## supplemental table S1 for "Noncoding regulatory mutations contribute to the aberrant gene expression profile of neuroblastomas" (part 22 of 63)

sample	gene_id	gene_name	a	pval	fdr	cohort
SJNBL031598	ENSG00000214067.2	RP11-549L6.2	-0.148353355	0.445038227	1	PCGP
SJNBL031598	ENSG00000082212.10	ME2	-0.148353355	0.445038227	1	PCGP
SJNBL031598	ENSG00000233895.1	RP1-122P22.2	-0.148353355	0.445038227	1	PCGP
SJNBL031598	ENSG00000183706.4	OR4N4	-0.148353355	0.445038228	1	PCGP
SJNBL031598	ENSG00000106829.17	TLE4	-0.090783525	0.445189057	1	PCGP
SJNBL031598	ENSG00000111266.7	DUSP16	0.109958668	0.445461952	1	PCGP
SJNBL031598	ENSG00000181915.4	ADO	-0.05940005	0.445682204	1	PCGP
SJNBL031598	ENSG00000229833.8	PET100	-0.14743786	0.445803657	1	PCGP
SJNBL031598	ENSG00000272734.1	ADIRF-AS1	0.110591539	0.445926537	1	PCGP
SJNBL031598	ENSG00000277476.1	RP11-147L13.13	-0.082603645	0.446070639	1	PCGP
SJNBL031598	ENSG00000153560.10	UBP1	0.100386196	0.446157093	1	PCGP
SJNBL031598	ENSG00000139197.9	PEX5	-0.112954958	0.446416391	1	PCGP
SJNBL031598	ENSG00000114544.14	SLC41A3	-0.118483128	0.446531364	1	PCGP
SJNBL031598	ENSG00000163602.9	RYBP	0.156451155	0.446830633	1	PCGP
SJNBL031598	ENSG00000227028.5	SLC8A1-AS1	0.053625346	0.446985143	1	PCGP
SJNBL031598	ENSG00000118407.13	FILIP1	0.132281689	0.446993884	1	PCGP
SJNBL031598	ENSG00000132541.9	HRSP12	0.128004948	0.446996043	1	PCGP
SJNBL031598	ENSG00000124120.9	TTPAL	-0.128004948	0.446996043	1	PCGP
SJNBL031598	ENSG00000232892.1	RP11-267N12.1	0.105014303	0.447035915	1	PCGP
SJNBL031598	ENSG00000146826.13	C7orf43	-0.129598612	0.447227609	1	PCGP
SJNBL031598	ENSG00000169635.8	HIC2	-0.129598612	0.447227609	1	PCGP
SJNBL031598	ENSG00000269925.1	RP3-467L1.6	0.136825375	0.44732825	1	PCGP
SJNBL031598	ENSG00000117360.11	PRPF3	-0.136825375	0.44732825	1	PCGP
SJNBL031598	ENSG00000091428.16	RAPGEF4	-0.136825375	0.44732825	1	PCGP
SJNBL031598	ENSG00000065485.16	PDIA5	0.136825375	0.44732825	1	PCGP
SJNBL031598	ENSG00000112419.13	PHACTR2	0.136825375	0.44732825	1	PCGP
SJNBL031598	ENSG00000173451.5	THAP2	-0.132139928	0.44742974	1	PCGP
SJNBL031598	ENSG00000104825.15	NFKBIB	-0.132139928	0.44742974	1	PCGP
SJNBL031598	ENSG00000280406.1	RP11-379L18.2	0.132139928	0.44742974	1	PCGP
SJNBL031598	ENSG00000254923.1	RP11-1236K1.8	-0.112765391	0.447836591	1	PCGP
SJNBL031598	ENSG00000214113.9	LYRM4	0.084493741	0.448302305	1	PCGP
SJNBL031598	ENSG00000145191.10	EIF2B5	0.123567415	0.448368822	1	PCGP
SJNBL031598	ENSG00000164171.9	ITGA2	-0.155242815	0.448428837	1	PCGP
SJNBL031598	ENSG00000006715.14	VPS41	0.064469396	0.448600593	1	PCGP
SJNBL031598	ENSG00000002834.16	LASP1	0.068943383	0.448624759	1	PCGP
SJNBL031598	ENSG00000100281.12	HMGXB4	0.082865348	0.448949478	1	PCGP
SJNBL031598	ENSG00000171867.15	PRNP	-0.122433816	0.449115552	1	PCGP
SJNBL031598	ENSG00000244754.7	N4BP2L2	-0.097885996	0.449284198	1	PCGP
SJNBL031598	ENSG00000228716.5	DHFR	0.12438436	0.449412186	1	PCGP
SJNBL031598	ENSG00000164754.11	RAD21	0.121107004	0.449811143	1	PCGP
SJNBL031598	ENSG00000181031.14	RPH3AL	-0.10208156	0.450829375	1	PCGP
SJNBL031598	ENSG00000141564.12	RPTOR	0.095157729	0.451001139	1	PCGP
SJNBL031598	ENSG00000005075.14	POLR2J	0.071379663	0.451046095	1	PCGP
SJNBL031598	ENSG00000115556.12	PLCD4	-0.113653551	0.451313989	1	PCGP
SJNBL031598	ENSG00000183570.15	PCBP3	0.111679237	0.451708811	1	PCGP
SJNBL031598	ENSG00000164406.7	LEAP2	-0.117282746	0.451877128	1	PCGP
SJNBL031598	ENSG00000100505.12	TRIM9	0.116483692	0.452114239	1	PCGP
SJNBL031598	ENSG00000177030.15	DEAF1	-0.114027587	0.452219508	1	PCGP
SJNBL031598	ENSG00000257594.3	GALNT4	0.145781112	0.452267237	1	PCGP
SJNBL031598	ENSG00000259075.5	POC1B-GALNT4	0.145781112	0.452267237	1	PCGP
SJNBL031598	ENSG00000070269.12	TMEM260	0.096281617	0.45263296	1	PCGP
SJNBL031598	ENSG00000206417.7	H1FX-AS1	-0.113945925	0.452693807	1	PCGP
SJNBL031598	ENSG00000131165.13	CHMP1A	0.140759897	0.45272404	1	PCGP
SJNBL031598	ENSG00000262147.1	RP13-638C3.3	0.098791413	0.453105547	1	PCGP
SJNBL031598	ENSG00000064225.11	ST3GAL6	-0.10344765	0.45315121	1	PCGP
SJNBL031598	ENSG00000087074.7	PPP1R15A	0.071844066	0.453155425	1	PCGP
SJNBL031598	ENSG00000161526.13	SAP30BP	0.096767071	0.453283008	1	PCGP
SJNBL031598	ENSG00000258783.1	KRT18P6	0.123978293	0.453614248	1	PCGP
SJNBL031598	ENSG00000116922.13	C1orf109	-0.128366317	0.453827381	1	PCGP
SJNBL031598	ENSG00000251187.4	CTC-459M5.2	0.128366317	0.453827381	1	PCGP
SJNBL031598	ENSG00000159884.10	CCDC107	0.142639597	0.454512814	1	PCGP
SJNBL031598	ENSG00000116791.12	CRYZ	0.089368666	0.454573161	1	PCGP
SJNBL031598	ENSG00000133739.14	LRRCC1	0.12409042	0.454612374	1	PCGP
SJNBL031598	ENSG00000185787.13	MORF4L1	0.102484219	0.454621793	1	PCGP
SJNBL031598	ENSG00000214941.6	ZSWIM7	0.108964422	0.454870493	1	PCGP
SJNBL031598	ENSG00000152359.13	POC5	-0.140059403	0.455009864	1	PCGP
SJNBL031598	ENSG00000103248.16	MTHFSD	0.081227775	0.455172651	1	PCGP
SJNBL031598	ENSG00000072310.15	SREBF1	0.116555112	0.455206535	1	PCGP
SJNBL031598	ENSG00000180438.13	TPRXL	-0.116555112	0.455206535	1	PCGP
SJNBL031598	ENSG00000186815.11	TPCN1	-0.111806086	0.455642869	1	PCGP
SJNBL031598	ENSG00000152910.17	CNTNAP4	0.08318223	0.455690069	1	PCGP
SJNBL031598	ENSG00000142676.11	RPL11	-0.130731711	0.455928714	1	PCGP
SJNBL031598	ENSG00000263756.1	XXbac-BPG181M17.6	0.130731711	0.455928714	1	PCGP
SJNBL031598	ENSG00000101003.9	GINS1	-0.130731711	0.455928714	1	PCGP
SJNBL031598	ENSG00000099901.15	RANBP1	-0.130731711	0.455928714	1	PCGP
SJNBL031598	ENSG00000137996.11	RTCA	0.067410779	0.455943931	1	PCGP
SJNBL031598	ENSG00000110066.13	SUV420H1	0.099587311	0.455959279	1	PCGP
SJNBL031598	ENSG00000256771.2	ZNF253	-0.077211287	0.456239862	1	PCGP
SJNBL031598	ENSG00000152223.11	EPG5	0.109200347	0.456287727	1	PCGP
SJNBL031598	ENSG00000160094.13	ZNF362	-0.124969794	0.456298132	1	PCGP
SJNBL031598	ENSG00000090376.7	IRAK3	0.085654686	0.456354691	1	PCGP
SJNBL031598	ENSG00000137145.19	DENND4C	-0.104817527	0.456426486	1	PCGP
SJNBL031598	ENSG00000107554.14	DNMBP	0.078141222	0.456680585	1	PCGP
SJNBL031598	ENSG00000205212.3	CCDC144NL	0.087243931	0.456697705	1	PCGP
SJNBL031598	ENSG00000174469.16	CNTNAP2	-0.120022203	0.456887217	1	PCGP
SJNBL031598	ENSG00000072571.18	HMMR	0.089080466	0.45767713	1	PCGP
SJNBL031598	ENSG00000160216.17	AGPAT3	0.133160573	0.457841191	1	PCGP
SJNBL031598	ENSG00000164604.11	GPR85	-0.08978483	0.457946626	1	PCGP
SJNBL031598	ENSG00000185052.10	SLC24A3	-0.121665766	0.457986218	1	PCGP
SJNBL031598	ENSG00000196199.12	MPHOSPH8	0.105367352	0.457990805	1	PCGP
SJNBL031598	ENSG00000273329.1	RP11-448A19.1	-0.076153551	0.458245062	1	PCGP
SJNBL031598	ENSG00000170876.7	TMEM43	0.098688677	0.45825331	1	PCGP
SJNBL031598	ENSG00000132153.13	DHX30	-0.125773751	0.458365916	1	PCGP
SJNBL031598	ENSG00000146476.9	C6orf211	-0.121937639	0.458375762	1	PCGP
SJNBL031598	ENSG00000198912.9	C1orf174	-0.162233173	0.458380737	1	PCGP
SJNBL031598	ENSG00000242686.4	RP11-1191J2.2	0.15772447	0.458398244	1	PCGP
SJNBL031598	ENSG00000164616.13	FBXL21	-0.13750049	0.458746631	1	PCGP
SJNBL031598	ENSG00000108395.12	TRIM37	0.119835364	0.458948215	1	PCGP
SJNBL031598	ENSG00000115806.11	GORASP2	0.135354707	0.459157336	1	PCGP
SJNBL031598	ENSG00000168743.11	NPNT	-0.135354707	0.459157336	1	PCGP
SJNBL031598	ENSG00000158683.6	PKD1L1	0.135354707	0.459157336	1	PCGP
SJNBL031598	ENSG00000279958.1	RP11-12O16.1	0.135354707	0.459157336	1	PCGP
SJNBL031598	ENSG00000196712.15	NF1	0.135354707	0.459157336	1	PCGP
SJNBL031598	ENSG00000218891.4	ZNF579	0.135354707	0.459157336	1	PCGP
SJNBL031598	ENSG00000188343.11	FAM92A1	-0.123413869	0.459377345	1	PCGP
SJNBL031598	ENSG00000260285.1	RP11-600F24.7	0.15766627	0.459389307	1	PCGP
SJNBL031598	ENSG00000125037.11	EMC3	0.124975477	0.459518762	1	PCGP
SJNBL031598	ENSG00000152348.14	ATG10	0.09600776	0.459730305	1	PCGP
SJNBL031598	ENSG00000226824.5	RP4-756H11.3	-0.131214089	0.459873356	1	PCGP
SJNBL031598	ENSG00000176593.6	CTD-2368P22.1	-0.069313585	0.460085651	1	PCGP
SJNBL031598	ENSG00000216937.10	CCDC7	-0.118381837	0.461681337	1	PCGP
SJNBL031598	ENSG00000268205.1	CTC-444N24.11	0.122169424	0.461861402	1	PCGP
SJNBL031598	ENSG00000102753.8	KPNA3	-0.096948915	0.462010242	1	PCGP
SJNBL031598	ENSG00000144867.10	SRPRB	-0.111102318	0.462510598	1	PCGP
SJNBL031598	ENSG00000155561.13	NUP205	0.118552352	0.462644159	1	PCGP
SJNBL031598	ENSG00000261103.1	RP11-298D21.3	0.148066958	0.462688686	1	PCGP
SJNBL031598	ENSG00000198680.4	TUSC1	0.102863478	0.462712441	1	PCGP
SJNBL031598	ENSG00000125827.7	TMX4	-0.088060635	0.462730298	1	PCGP
SJNBL031598	ENSG00000178567.7	EPM2AIP1	0.112548013	0.462757178	1	PCGP
SJNBL031598	ENSG00000187513.8	GJA4	0.07962591	0.463105854	1	PCGP
SJNBL031598	ENSG00000170088.12	TMEM192	-0.098814456	0.4631792	1	PCGP
SJNBL031598	ENSG00000182240.14	BACE2	0.171238621	0.463259334	1	PCGP
SJNBL031598	ENSG00000165819.10	METTL3	0.084820046	0.463499115	1	PCGP
SJNBL031598	ENSG00000163463.10	KRTCAP2	-0.14840228	0.463603062	1	PCGP
SJNBL031598	ENSG00000235145.2	RP11-533E19.3	-0.14840228	0.463603062	1	PCGP
SJNBL031598	ENSG00000233204.1	MAPRE1P3	-0.14840228	0.463603062	1	PCGP
SJNBL031598	ENSG00000224080.1	UBE2FP1	-0.14840228	0.463603062	1	PCGP
SJNBL031598	ENSG00000169087.9	HSPBAP1	-0.14840228	0.463603062	1	PCGP
SJNBL031598	ENSG00000270195.1	RP11-572O17.1	-0.14840228	0.463603062	1	PCGP
SJNBL031598	ENSG00000248816.1	RP11-18D7.3	-0.14840228	0.463603062	1	PCGP
SJNBL031598	ENSG00000164318.16	EGFLAM	-0.14840228	0.463603062	1	PCGP
SJNBL031598	ENSG00000264599.2	AC124074.1	-0.14840228	0.463603062	1	PCGP
SJNBL031598	ENSG00000156172.5	C8orf37	-0.14840228	0.463603062	1	PCGP
SJNBL031598	ENSG00000273056.1	RP11-77E14.2	-0.14840228	0.463603062	1	PCGP
SJNBL031598	ENSG00000204010.3	IFIT1B	-0.14840228	0.463603062	1	PCGP
SJNBL031598	ENSG00000111727.10	HCFC2	-0.14840228	0.463603062	1	PCGP
SJNBL031598	ENSG00000051180.15	RAD51	-0.14840228	0.463603062	1	PCGP
SJNBL031598	ENSG00000167723.13	TRPV3	-0.14840228	0.463603062	1	PCGP
SJNBL031598	ENSG00000262251.1	RP11-199F11.2	-0.14840228	0.463603062	1	PCGP
SJNBL031598	ENSG00000266498.1	RP11-45M22.5	-0.14840228	0.463603062	1	PCGP
SJNBL031598	ENSG00000049759.15	NEDD4L	-0.14840228	0.463603062	1	PCGP
SJNBL031598	ENSG00000269194.1	AC006942.4	-0.14840228	0.463603062	1	PCGP
SJNBL031598	ENSG00000204577.10	LILRB3	-0.14840228	0.463603062	1	PCGP
SJNBL031598	ENSG00000125843.9	AP5S1	-0.14840228	0.463603062	1	PCGP
SJNBL031598	ENSG00000156304.13	SCAF4	-0.14840228	0.463603062	1	PCGP
SJNBL031598	ENSG00000233246.1	RP11-415J8.5	0.14840228	0.463603062	1	PCGP
SJNBL031598	ENSG00000003393.13	ALS2	0.14840228	0.463603062	1	PCGP
SJNBL031598	ENSG00000227110.5	LMCD1-AS1	0.14840228	0.463603062	1	PCGP
SJNBL031598	ENSG00000114378.15	HYAL1	0.14840228	0.463603062	1	PCGP
SJNBL031598	ENSG00000175792.10	RUVBL1	0.14840228	0.463603062	1	PCGP
SJNBL031598	ENSG00000240373.1	SEC62-AS1	0.14840228	0.463603062	1	PCGP
SJNBL031598	ENSG00000133710.14	SPINK5	0.14840228	0.463603062	1	PCGP
SJNBL031598	ENSG00000279456.1	RP11-87H9.5	0.14840228	0.463603062	1	PCGP
SJNBL031598	ENSG00000230894.1	RP11-67K19.3	0.14840228	0.463603062	1	PCGP
SJNBL031598	ENSG00000119946.10	CNNM1	0.14840228	0.463603062	1	PCGP
SJNBL031598	ENSG00000171798.16	KNDC1	0.14840228	0.463603062	1	PCGP
SJNBL031598	ENSG00000132256.17	TRIM5	0.14840228	0.463603062	1	PCGP
SJNBL031598	ENSG00000254784.1	LRRC6P1	0.14840228	0.463603062	1	PCGP
SJNBL031598	ENSG00000280049.1	RP11-324H9.1	0.14840228	0.463603062	1	PCGP
SJNBL031598	ENSG00000260810.1	CTD-2547L24.4	0.14840228	0.463603062	1	PCGP
SJNBL031598	ENSG00000259591.1	RP11-554D20.1	0.14840228	0.463603062	1	PCGP
SJNBL031598	ENSG00000261659.2	LA16c-313D11.12	0.14840228	0.463603062	1	PCGP
SJNBL031598	ENSG00000090581.8	GNPTG	0.14840228	0.463603062	1	PCGP
SJNBL031598	ENSG00000260095.1	RP11-715J22.3	0.14840228	0.463603062	1	PCGP
SJNBL031598	ENSG00000259914.1	RP11-298D21.2	0.14840228	0.463603062	1	PCGP
SJNBL031598	ENSG00000264468.1	MIR4520-1	0.14840228	0.463603062	1	PCGP
SJNBL031598	ENSG00000267641.1	BNIP3P16	0.14840228	0.463603062	1	PCGP
SJNBL031598	ENSG00000161243.7	FBXO27	0.14840228	0.463603062	1	PCGP
SJNBL031598	ENSG00000100220.10	RTCB	0.14840228	0.463603062	1	PCGP
SJNBL031598	ENSG00000248405.8	PRR5-ARHGAP8	0.14840228	0.463603062	1	PCGP
SJNBL031598	ENSG00000061936.8	SFSWAP	-0.089180111	0.463793368	1	PCGP
SJNBL031598	ENSG00000182307.11	C8orf33	0.121151399	0.463907712	1	PCGP
SJNBL031598	ENSG00000280000.1	RP11-509E10.3	-0.121151399	0.463907712	1	PCGP
SJNBL031598	ENSG00000101350.7	KIF3B	0.086929657	0.464398002	1	PCGP
SJNBL031598	ENSG00000109756.7	RAPGEF2	0.119319126	0.464580904	1	PCGP
SJNBL031598	ENSG00000141367.10	CLTC	-0.085368384	0.46477432	1	PCGP
SJNBL031598	ENSG00000135018.12	UBQLN1	0.074423275	0.464997005	1	PCGP
SJNBL031598	ENSG00000152443.11	ZNF776	0.124433144	0.465058265	1	PCGP
SJNBL031598	ENSG00000100056.10	DGCR14	0.084284533	0.465267276	1	PCGP
SJNBL031598	ENSG00000279968.1	RP3-509I19.11	0.107955127	0.465315885	1	PCGP
SJNBL031598	ENSG00000167747.12	C19orf48	0.107955127	0.465315885	1	PCGP
SJNBL031598	ENSG00000135972.7	MRPS9	0.062489447	0.465541395	1	PCGP
SJNBL031598	ENSG00000184517.10	ZFP1	0.066708442	0.465542258	1	PCGP
SJNBL031598	ENSG00000176102.10	CSTF3	-0.120303153	0.465622653	1	PCGP
SJNBL031598	ENSG00000104899.5	AMH	-0.096194625	0.465708843	1	PCGP
SJNBL031598	ENSG00000102471.12	NDFIP2	-0.12217453	0.465789363	1	PCGP
SJNBL031598	ENSG00000215184.2	RP11-8L18.2	-0.129050209	0.465971686	1	PCGP
SJNBL031598	ENSG00000141552.16	ANAPC11	0.121159264	0.466472589	1	PCGP
SJNBL031598	ENSG00000153879.7	CEBPG	-0.141616769	0.466477148	1	PCGP
SJNBL031598	ENSG00000154447.13	SH3RF1	0.104016863	0.4666487	1	PCGP
SJNBL031598	ENSG00000124226.9	RNF114	0.105460601	0.466762152	1	PCGP
SJNBL031598	ENSG00000172403.9	SYNPO2	0.082509457	0.466857856	1	PCGP
SJNBL031598	ENSG00000025293.14	PHF20	-0.080353208	0.466899195	1	PCGP
SJNBL031598	ENSG00000258890.5	CEP95	0.088520776	0.467375696	1	PCGP
SJNBL031598	ENSG00000240024.4	LINC00888	-0.083263539	0.467633342	1	PCGP
SJNBL031598	ENSG00000114933.14	INO80D	0.122576067	0.467770438	1	PCGP
SJNBL031598	ENSG00000225610.1	AC007679.3	0.122576067	0.467770438	1	PCGP
SJNBL031598	ENSG00000182621.15	PLCB1	0.10476574	0.468054841	1	PCGP
SJNBL031598	ENSG00000054282.14	SDCCAG8	-0.118218155	0.468407883	1	PCGP
SJNBL031598	ENSG00000134049.4	IER3IP1	0.080627901	0.468412844	1	PCGP
SJNBL031598	ENSG00000100697.13	DICER1	-0.09838129	0.469046018	1	PCGP
SJNBL031598	ENSG00000164961.14	KIAA0196	-0.118437354	0.469427016	1	PCGP
SJNBL031598	ENSG00000196792.10	STRN3	-0.119406835	0.46960422	1	PCGP
SJNBL031598	ENSG00000143772.8	ITPKB	0.091623665	0.469804795	1	PCGP
SJNBL031598	ENSG00000175137.10	SH3BP5L	-0.121169481	0.469836137	1	PCGP
SJNBL031598	ENSG00000129473.8	BCL2L2	0.121169481	0.469836137	1	PCGP
SJNBL031598	ENSG00000109066.12	TMEM104	-0.121169481	0.469836137	1	PCGP
SJNBL031598	ENSG00000224415.1	RP11-401L13.4	0.125372762	0.469968115	1	PCGP
SJNBL031598	ENSG00000205323.7	SARNP	-0.125372762	0.469968115	1	PCGP
SJNBL031598	ENSG00000141219.14	C17orf80	0.080455437	0.470186797	1	PCGP
SJNBL031598	ENSG00000182768.8	NGRN	-0.050320763	0.470188525	1	PCGP
SJNBL031598	ENSG00000163344.5	PMVK	-0.090258323	0.470198661	1	PCGP
SJNBL031598	ENSG00000213341.9	CHUK	0.141770665	0.470353102	1	PCGP
SJNBL031598	ENSG00000115310.16	RTN4	0.129116096	0.470625075	1	PCGP
SJNBL031598	ENSG00000166471.9	TMEM41B	0.117151793	0.470815146	1	PCGP
SJNBL031598	ENSG00000183444.10	OR7E38P	0.120067194	0.471461855	1	PCGP
SJNBL031598	ENSG00000139428.10	MMAB	-0.076478085	0.471908277	1	PCGP
SJNBL031598	ENSG00000279204.1	RP11-175K6.2	0.143644346	0.47209277	1	PCGP
SJNBL031598	ENSG00000111652.8	COPS7A	0.077371733	0.472092947	1	PCGP
SJNBL031598	ENSG00000198755.9	RPL10A	-0.1023937	0.472117783	1	PCGP
SJNBL031598	ENSG00000260565.5	CTD-2270P14.1	-0.089935143	0.472188533	1	PCGP
SJNBL031598	ENSG00000198393.6	ZNF26	0.075922021	0.472401016	1	PCGP
SJNBL031598	ENSG00000135250.15	SRPK2	0.094843199	0.472506169	1	PCGP
SJNBL031598	ENSG00000110075.13	PPP6R3	-0.11513944	0.472547633	1	PCGP
SJNBL031598	ENSG00000171566.10	PLRG1	0.12292124	0.472589978	1	PCGP
SJNBL031598	ENSG00000108953.15	YWHAE	-0.12292124	0.472589978	1	PCGP
SJNBL031598	ENSG00000278949.1	RP11-46H11.11	0.104665084	0.472590464	1	PCGP
SJNBL031598	ENSG00000262967.1	RP11-294J22.6	0.092258733	0.472641087	1	PCGP
SJNBL031598	ENSG00000146830.9	GIGYF1	0.104242365	0.472666687	1	PCGP
SJNBL031598	ENSG00000048544.5	MRPS10	-0.119180095	0.472774615	1	PCGP
SJNBL031598	ENSG00000144401.13	METTL21A	-0.075042441	0.4730787	1	PCGP
SJNBL031598	ENSG00000138658.14	ZGRF1	0.089095263	0.473391064	1	PCGP
SJNBL031598	ENSG00000168374.9	ARF4	-0.099884353	0.473656101	1	PCGP
SJNBL031598	ENSG00000168405.13	CMAHP	-0.082941274	0.473695498	1	PCGP
SJNBL031598	ENSG00000109674.3	NEIL3	0.148680466	0.473827763	1	PCGP
SJNBL031598	ENSG00000217862.2	HIST1H4PS1	-0.133440525	0.47410577	1	PCGP
SJNBL031598	ENSG00000255492.1	CTD-2381F24.1	-0.133440525	0.47410577	1	PCGP
SJNBL031598	ENSG00000165475.12	CRYL1	-0.133440525	0.47410577	1	PCGP
SJNBL031598	ENSG00000259250.1	RP11-50C13.1	-0.133440525	0.47410577	1	PCGP
SJNBL031598	ENSG00000256013.1	RP11-27M24.1	-0.133440525	0.47410577	1	PCGP
SJNBL031598	ENSG00000088682.12	COQ9	-0.133440525	0.47410577	1	PCGP
SJNBL031598	ENSG00000260115.1	CTC-420A11.2	-0.133440525	0.47410577	1	PCGP
SJNBL031598	ENSG00000269043.1	CTC-513N18.6	-0.133440525	0.47410577	1	PCGP
SJNBL031598	ENSG00000160410.13	SHKBP1	-0.133440525	0.47410577	1	PCGP
SJNBL031598	ENSG00000197982.13	C1orf122	0.133440525	0.47410577	1	PCGP
SJNBL031598	ENSG00000174151.13	CYB561D1	0.133440525	0.47410577	1	PCGP
SJNBL031598	ENSG00000252983.1	RNU7-35P	0.133440525	0.47410577	1	PCGP
SJNBL031598	ENSG00000004866.17	ST7	0.133440525	0.47410577	1	PCGP
SJNBL031598	ENSG00000107864.13	CPEB3	0.133440525	0.47410577	1	PCGP
SJNBL031598	ENSG00000180185.10	FAHD1	0.133440525	0.47410577	1	PCGP
SJNBL031598	ENSG00000133318.12	RTN3	-0.114444503	0.474272107	1	PCGP
SJNBL031598	ENSG00000204310.9	AGPAT1	-0.129955791	0.474442334	1	PCGP
SJNBL031598	ENSG00000112561.16	TFEB	0.094938792	0.474555513	1	PCGP
SJNBL031598	ENSG00000230319.1	AL022476.2	0.135218552	0.474764364	1	PCGP
SJNBL031598	ENSG00000187079.13	TEAD1	0.115678583	0.474817771	1	PCGP
SJNBL031598	ENSG00000253797.2	UTP14C	0.063085913	0.475050221	1	PCGP
SJNBL031598	ENSG00000259081.1	RP11-488C13.6	0.100842432	0.475222764	1	PCGP
SJNBL031598	ENSG00000117475.12	BLZF1	-0.090425268	0.47541017	1	PCGP
SJNBL031598	ENSG00000261618.1	RP11-79H23.3	0.077792893	0.475924708	1	PCGP
SJNBL031598	ENSG00000125779.20	PANK2	0.071960915	0.475958771	1	PCGP
SJNBL031598	ENSG00000132275.9	RRP8	0.072769004	0.476179421	1	PCGP
SJNBL031598	ENSG00000131368.6	MRPS25	0.11687719	0.476200914	1	PCGP
SJNBL031598	ENSG00000079819.15	EPB41L2	0.133219548	0.476292407	1	PCGP
SJNBL031598	ENSG00000136689.17	IL1RN	-0.097165772	0.476841539	1	PCGP
SJNBL031598	ENSG00000172046.17	USP19	0.096795904	0.476873705	1	PCGP
SJNBL031598	ENSG00000256087.5	ZNF432	-0.066293594	0.477194783	1	PCGP
SJNBL031598	ENSG00000189007.14	ADAT2	-0.113700403	0.477521963	1	PCGP
SJNBL031598	ENSG00000138442.8	WDR12	-0.123641387	0.477574427	1	PCGP
SJNBL031598	ENSG00000125966.9	MMP24	-0.084368191	0.477672352	1	PCGP
SJNBL031598	ENSG00000206562.10	METTL6	0.119484759	0.477921642	1	PCGP
SJNBL031598	ENSG00000253251.2	CTC-534A2.2	-0.102830342	0.477937146	1	PCGP
SJNBL031598	ENSG00000240692.3	RN7SL538P	-0.127007413	0.47802045	1	PCGP
SJNBL031598	ENSG00000227986.1	TRIM60P18	-0.127007413	0.47802045	1	PCGP
SJNBL031598	ENSG00000137693.12	YAP1	0.127007413	0.47802045	1	PCGP
SJNBL031598	ENSG00000149925.15	ALDOA	0.127007413	0.47802045	1	PCGP
SJNBL031598	ENSG00000231081.1	RP4-760C5.3	0.127007413	0.47802045	1	PCGP
SJNBL031598	ENSG00000154133.13	ROBO4	0.127007413	0.478020451	1	PCGP
SJNBL031598	ENSG00000141905.16	NFIC	-0.075294283	0.478113641	1	PCGP
SJNBL031598	ENSG00000280355.1	RP11-119F19.5	0.102025244	0.478162768	1	PCGP
SJNBL031598	ENSG00000184470.18	TXNRD2	0.099041765	0.478406198	1	PCGP
SJNBL031598	ENSG00000159917.13	ZNF235	0.123491375	0.479251171	1	PCGP
SJNBL031598	ENSG00000108960.6	MMD	-0.085581673	0.479428289	1	PCGP
SJNBL031598	ENSG00000108639.6	SYNGR2	0.081866059	0.479539614	1	PCGP
SJNBL031598	ENSG00000109534.15	GAR1	-0.123475768	0.479978884	1	PCGP
SJNBL031598	ENSG00000143537.12	ADAM15	0.123475768	0.479978884	1	PCGP
SJNBL031598	ENSG00000117593.9	DARS2	0.123475768	0.479978884	1	PCGP
SJNBL031598	ENSG00000153066.11	TXNDC11	0.123475768	0.479978884	1	PCGP
SJNBL031598	ENSG00000162341.14	TPCN2	-0.079283811	0.480015233	1	PCGP
SJNBL031598	ENSG00000132475.7	H3F3B	0.08586459	0.480108326	1	PCGP
SJNBL031598	ENSG00000006740.15	ARHGAP44	0.140414759	0.480268095	1	PCGP
SJNBL031598	ENSG00000278730.1	RP11-147L13.11	-0.095481819	0.480300301	1	PCGP
SJNBL031598	ENSG00000133612.17	AGAP3	-0.145056534	0.480329403	1	PCGP
SJNBL031598	ENSG00000135424.14	ITGA7	-0.134085419	0.480338243	1	PCGP
SJNBL031598	ENSG00000142875.18	PRKACB	-0.120480508	0.480414089	1	PCGP
SJNBL031598	ENSG00000188283.10	ZNF383	-0.117454062	0.480426437	1	PCGP
SJNBL031598	ENSG00000186660.14	ZFP91	0.080452037	0.480474586	1	PCGP
SJNBL031598	ENSG00000147684.6	NDUFB9	0.085305323	0.480674547	1	PCGP
SJNBL031598	ENSG00000228014.1	ZNF680P1	-0.121202986	0.481128551	1	PCGP
SJNBL031598	ENSG00000129083.11	COPB1	-0.121202986	0.481128551	1	PCGP
SJNBL031598	ENSG00000148484.16	RSU1	-0.07277872	0.481616947	1	PCGP
SJNBL031598	ENSG00000102786.13	INTS6	-0.148217192	0.481660833	1	PCGP
SJNBL031598	ENSG00000022277.11	RTFDC1	0.095823325	0.481706174	1	PCGP
SJNBL031598	ENSG00000189042.12	ZNF567	0.119629729	0.481875165	1	PCGP
SJNBL031598	ENSG00000169251.11	NMD3	0.13304444	0.48194124	1	PCGP
SJNBL031598	ENSG00000138316.9	ADAMTS14	0.110726686	0.482090606	1	PCGP
SJNBL031598	ENSG00000108819.10	PPP1R9B	-0.127651966	0.482148939	1	PCGP
SJNBL031598	ENSG00000008294.19	SPAG9	-0.093792196	0.482150883	1	PCGP
SJNBL031598	ENSG00000180817.10	PPA1	0.118476101	0.482394965	1	PCGP
SJNBL031598	ENSG00000255629.1	RP11-196H14.3	0.118476101	0.482394965	1	PCGP
SJNBL031598	ENSG00000196262.12	PPIA	-0.113326276	0.482685934	1	PCGP
SJNBL031598	ENSG00000163694.13	RBM47	0.097316977	0.48301462	1	PCGP
SJNBL031598	ENSG00000218596.2	RP11-2J18.1	-0.116333829	0.483293083	1	PCGP
SJNBL031598	ENSG00000277089.3	AC069363.1	-0.079823773	0.483390136	1	PCGP
SJNBL031598	ENSG00000110696.8	C11orf58	-0.06648764	0.483445896	1	PCGP
SJNBL031598	ENSG00000139684.12	ESD	0.10112186	0.483811399	1	PCGP
SJNBL031598	ENSG00000048707.12	VPS13D	0.117320887	0.484019547	1	PCGP
SJNBL031598	ENSG00000065150.17	IPO5	-0.11419173	0.484095797	1	PCGP
SJNBL031598	ENSG00000234857.2	HNRNPUL2-BSCL2	0.105840989	0.484223849	1	PCGP
SJNBL031598	ENSG00000173041.10	ZNF680	-0.079247803	0.485179544	1	PCGP
SJNBL031598	ENSG00000162735.17	PEX19	0.15885353	0.485202761	1	PCGP
SJNBL031598	ENSG00000150967.16	ABCB9	-0.079483945	0.485934111	1	PCGP
SJNBL031598	ENSG00000159788.17	RGS12	0.085749516	0.486023352	1	PCGP
SJNBL031598	ENSG00000028137.15	TNFRSF1B	-0.062416285	0.48639047	1	PCGP
SJNBL031598	ENSG00000086015.19	MAST2	-0.099070169	0.486532647	1	PCGP
SJNBL031598	ENSG00000048828.15	FAM120A	-0.102021473	0.486552083	1	PCGP
SJNBL031598	ENSG00000144746.6	ARL6IP5	-0.112982038	0.486898809	1	PCGP
SJNBL031598	ENSG00000127054.17	CPSF3L	0.113313556	0.487169729	1	PCGP
SJNBL031598	ENSG00000197601.11	FAR1	-0.113449869	0.487278989	1	PCGP
SJNBL031598	ENSG00000143228.11	NUF2	0.113776558	0.487535855	1	PCGP
SJNBL031598	ENSG00000143248.11	RGS5	0.064936001	0.488382883	1	PCGP
SJNBL031598	ENSG00000130699.15	TAF4	-0.088705174	0.488394573	1	PCGP
SJNBL031598	ENSG00000278946.1	AC005609.20	-0.115157781	0.488546626	1	PCGP
SJNBL031598	ENSG00000165119.17	HNRNPK	-0.072079629	0.48866209	1	PCGP
SJNBL031598	ENSG00000145623.11	OSMR	0.0922596	0.489597807	1	PCGP
SJNBL031598	ENSG00000112357.11	PEX7	0.116916737	0.489668365	1	PCGP
SJNBL031598	ENSG00000198855.5	FICD	0.086372298	0.489802182	1	PCGP
SJNBL031598	ENSG00000196781.12	TLE1	-0.104744096	0.490116303	1	PCGP
SJNBL031598	ENSG00000144118.12	RALB	0.117885852	0.490212841	1	PCGP
SJNBL031598	ENSG00000120688.8	WBP4	-0.117885852	0.490212841	1	PCGP
SJNBL031598	ENSG00000258930.1	RP5-1163L11.2	-0.117885852	0.490212841	1	PCGP
SJNBL031598	ENSG00000180376.15	CCDC66	-0.094926722	0.490375922	1	PCGP
SJNBL031598	ENSG00000265749.4	RP11-849F2.5	-0.112674813	0.490610411	1	PCGP
SJNBL031598	ENSG00000174106.2	LEMD3	-0.119233069	0.490888939	1	PCGP
SJNBL031598	ENSG00000143494.14	VASH2	0.086882759	0.491008884	1	PCGP
SJNBL031598	ENSG00000273261.1	RP11-531F16.4	-0.089828734	0.491117637	1	PCGP
SJNBL031598	ENSG00000112619.7	PRPH2	0.108410949	0.491502041	1	PCGP
SJNBL031598	ENSG00000159111.11	MRPL10	-0.110651632	0.491577099	1	PCGP
SJNBL031598	ENSG00000234423.1	LINC01250	-0.121233354	0.491731763	1	PCGP
SJNBL031598	ENSG00000225406.1	AC080125.1	0.121233354	0.491731763	1	PCGP
SJNBL031598	ENSG00000116016.12	EPAS1	-0.113044596	0.491734931	1	PCGP
SJNBL031598	ENSG00000170027.6	YWHAG	0.110036726	0.491796681	1	PCGP
SJNBL031598	ENSG00000101040.18	ZMYND8	0.147554132	0.491946198	1	PCGP
SJNBL031598	ENSG00000136783.9	NIPSNAP3A	-0.137216815	0.492197604	1	PCGP
SJNBL031598	ENSG00000249669.6	MIR143HG	-0.062483211	0.492305609	1	PCGP
SJNBL031598	ENSG00000272887.1	CSPG4P5	-0.094696364	0.492323543	1	PCGP
SJNBL031598	ENSG00000164587.10	RPS14	0.078662158	0.492600721	1	PCGP
SJNBL031598	ENSG00000275516.1	RP11-353N14.7	-0.12451371	0.492740969	1	PCGP
SJNBL031598	ENSG00000129450.7	SIGLEC9	-0.12451371	0.492740969	1	PCGP
SJNBL031598	ENSG00000168237.16	GLYCTK	0.12451371	0.492740969	1	PCGP
SJNBL031598	ENSG00000149806.9	FAU	0.12451371	0.492740969	1	PCGP
SJNBL031598	ENSG00000164949.6	GEM	-0.060328411	0.493047582	1	PCGP
SJNBL031598	ENSG00000123219.11	CENPK	0.089688988	0.493263801	1	PCGP
SJNBL031598	ENSG00000029364.10	SLC39A9	-0.081044886	0.493353106	1	PCGP
SJNBL031598	ENSG00000125249.6	RAP2A	0.081565565	0.493471816	1	PCGP
SJNBL031598	ENSG00000171222.9	SCAND1	-0.108666002	0.493581432	1	PCGP
SJNBL031598	ENSG00000142751.13	GPN2	0.130841387	0.493600397	1	PCGP
SJNBL031598	ENSG00000228084.1	RP5-884G6.2	-0.130841387	0.493600397	1	PCGP
SJNBL031598	ENSG00000136631.11	VPS45	-0.130841387	0.493600397	1	PCGP
SJNBL031598	ENSG00000228729.1	RP11-211A18.2	0.130841387	0.493600397	1	PCGP
SJNBL031598	ENSG00000218739.8	CEBPZOS	-0.130841387	0.493600397	1	PCGP
SJNBL031598	ENSG00000119004.13	CYP20A1	0.130841387	0.493600397	1	PCGP
SJNBL031598	ENSG00000181722.14	ZBTB20	0.130841387	0.493600397	1	PCGP
SJNBL031598	ENSG00000261672.1	RP11-475B2.1	0.130841387	0.493600397	1	PCGP
SJNBL031598	ENSG00000156453.12	PCDH1	0.130841387	0.493600397	1	PCGP
SJNBL031598	ENSG00000214736.6	TOMM6	0.130841387	0.493600397	1	PCGP
SJNBL031598	ENSG00000229036.6	VDAC1P8	-0.130841387	0.493600397	1	PCGP
SJNBL031598	ENSG00000235475.1	LINC01372	-0.130841387	0.493600397	1	PCGP
SJNBL031598	ENSG00000254088.1	SLC2A3P4	-0.130841387	0.493600397	1	PCGP
SJNBL031598	ENSG00000233665.7	RP11-523O18.5	-0.130841387	0.493600397	1	PCGP
SJNBL031598	ENSG00000236744.2	RP11-168O22.1	-0.130841387	0.493600397	1	PCGP
SJNBL031598	ENSG00000269948.4	RP11-248J23.6	-0.130841387	0.493600397	1	PCGP
SJNBL031598	ENSG00000257464.1	RP11-161H23.8	0.130841387	0.493600397	1	PCGP
SJNBL031598	ENSG00000123360.10	PDE1B	-0.130841387	0.493600397	1	PCGP
SJNBL031598	ENSG00000135447.15	PPP1R1A	-0.130841387	0.493600397	1	PCGP
SJNBL031598	ENSG00000111237.17	VPS29	0.130841387	0.493600397	1	PCGP
SJNBL031598	ENSG00000277840.1	RP11-103B5.4	0.130841387	0.493600397	1	PCGP
SJNBL031598	ENSG00000278746.1	Metazoa_SRP	-0.130841387	0.493600397	1	PCGP
SJNBL031598	ENSG00000263177.1	RP11-433P17.2	0.130841387	0.493600397	1	PCGP
SJNBL031598	ENSG00000173917.10	HOXB2	-0.130841387	0.493600397	1	PCGP
SJNBL031598	ENSG00000130299.15	GTPBP3	-0.130841387	0.493600397	1	PCGP
SJNBL031598	ENSG00000126246.8	IGFLR1	-0.130841387	0.493600397	1	PCGP
SJNBL031598	ENSG00000267120.3	AD000671.6	-0.130841387	0.493600397	1	PCGP
SJNBL031598	ENSG00000131398.12	KCNC3	0.130841387	0.493600397	1	PCGP
SJNBL031598	ENSG00000172113.7	NME6	0.131138247	0.493764745	1	PCGP
SJNBL031598	ENSG00000160208.12	RRP1B	0.068407776	0.493819325	1	PCGP
SJNBL031598	ENSG00000100412.14	ACO2	0.111032001	0.494005786	1	PCGP
SJNBL031598	ENSG00000112282.16	MED23	-0.113891298	0.494212747	1	PCGP
SJNBL031598	ENSG00000155849.14	ELMO1	-0.094133186	0.494433878	1	PCGP
SJNBL031598	ENSG00000116161.16	CACYBP	0.094138857	0.494994099	1	PCGP
SJNBL031598	ENSG00000188807.11	TMEM201	-0.091141607	0.495038444	1	PCGP
SJNBL031598	ENSG00000130309.9	COLGALT1	0.069986051	0.495072683	1	PCGP
SJNBL031598	ENSG00000247708.6	STX18-AS1	-0.108144735	0.495193558	1	PCGP
SJNBL031598	ENSG00000280106.1	CTC-523E23.3	-0.108144735	0.495193558	1	PCGP
SJNBL031598	ENSG00000225783.5	MIAT	0.027845042	0.495220801	1	PCGP
SJNBL031598	ENSG00000138035.13	PNPT1	-0.063102328	0.495242711	1	PCGP
SJNBL031598	ENSG00000075826.15	SEC31B	0.063393097	0.495641994	1	PCGP
SJNBL031598	ENSG00000240230.4	COX19	-0.075568379	0.495777184	1	PCGP
SJNBL031598	ENSG00000272211.1	RP11-347P5.1	-0.097605263	0.495886444	1	PCGP
SJNBL031598	ENSG00000115271.9	GCA	-0.114642058	0.496302109	1	PCGP
SJNBL031598	ENSG00000151552.10	QDPR	-0.137861465	0.496392364	1	PCGP
SJNBL031598	ENSG00000176658.15	MYO1D	0.069312103	0.496563385	1	PCGP
SJNBL031598	ENSG00000150275.16	PCDH15	-0.068255044	0.496747038	1	PCGP
SJNBL031598	ENSG00000117151.11	CTBS	-0.084639118	0.497127284	1	PCGP
SJNBL031598	ENSG00000185909.13	KLHDC8B	0.110363565	0.497133694	1	PCGP
SJNBL031598	ENSG00000046889.17	PREX2	0.069979979	0.497141173	1	PCGP
SJNBL031598	ENSG00000182979.16	MTA1	0.109647587	0.497219569	1	PCGP
SJNBL031598	ENSG00000161970.11	RPL26	0.072665831	0.497329943	1	PCGP
SJNBL031598	ENSG00000143801.15	PSEN2	0.075161203	0.49762689	1	PCGP
SJNBL031598	ENSG00000070882.11	OSBPL3	-0.115184088	0.497750821	1	PCGP
SJNBL031598	ENSG00000105229.5	PIAS4	0.089327335	0.498034674	1	PCGP
SJNBL031598	ENSG00000106993.10	CDC37L1	0.074663904	0.498487524	1	PCGP
SJNBL031598	ENSG00000176422.12	SPRYD4	0.08281042	0.498538483	1	PCGP
SJNBL031598	ENSG00000166833.18	NAV2	-0.068516835	0.498562361	1	PCGP
SJNBL031598	ENSG00000101343.13	CRNKL1	0.110264216	0.499018809	1	PCGP
SJNBL031598	ENSG00000132623.14	ANKEF1	0.122301599	0.499418266	1	PCGP
SJNBL031598	ENSG00000151665.11	PIGF	0.086703855	0.499582124	1	PCGP
SJNBL031598	ENSG00000119401.10	TRIM32	-0.115914426	0.499627297	1	PCGP
SJNBL031598	ENSG00000260194.1	RP11-357N13.2	-0.09328802	0.499635761	1	PCGP
SJNBL031598	ENSG00000105974.10	CAV1	0.110223564	0.499785651	1	PCGP
SJNBL031598	ENSG00000174928.14	C3orf33	-0.091017186	0.50032302	1	PCGP
SJNBL031598	ENSG00000141295.12	SCRN2	0.098096217	0.500519593	1	PCGP
SJNBL031598	ENSG00000101412.12	E2F1	0.111042932	0.500553418	1	PCGP
SJNBL031598	ENSG00000181222.13	POLR2A	-0.102432689	0.501164595	1	PCGP
SJNBL031598	ENSG00000113211.5	PCDHB6	-0.111044915	0.501779708	1	PCGP
SJNBL031598	ENSG00000170892.9	TSEN34	-0.112707405	0.502017029	1	PCGP
SJNBL031598	ENSG00000275910.1	RP11-680G24.6	0.091867498	0.50213852	1	PCGP
SJNBL031598	ENSG00000187824.7	TMEM220	0.116951869	0.502151546	1	PCGP
SJNBL031598	ENSG00000163935.12	SFMBT1	-0.116951869	0.502151546	1	PCGP
SJNBL031598	ENSG00000272305.4	RP11-894J14.5	-0.116951869	0.502151546	1	PCGP
SJNBL031598	ENSG00000145741.14	BTF3	-0.116951869	0.502151546	1	PCGP
SJNBL031598	ENSG00000269951.1	RP11-797A18.6	-0.116951869	0.502151546	1	PCGP
SJNBL031598	ENSG00000198929.11	NOS1AP	0.073411294	0.50269428	1	PCGP
SJNBL031598	ENSG00000104142.9	VPS18	0.101301778	0.502726474	1	PCGP
SJNBL031598	ENSG00000101407.11	TTI1	0.086022562	0.502849569	1	PCGP
SJNBL031598	ENSG00000188566.10	NDOR1	-0.088921161	0.50319544	1	PCGP
SJNBL031598	ENSG00000204685.6	STARD7-AS1	-0.111047214	0.503217423	1	PCGP
SJNBL031598	ENSG00000251595.6	ABCA11P	0.088696999	0.503513245	1	PCGP
SJNBL031598	ENSG00000163104.16	SMARCAD1	0.057532429	0.503727646	1	PCGP
SJNBL031598	ENSG00000124222.20	STX16	0.0933021	0.50374461	1	PCGP
SJNBL031598	ENSG00000075975.14	MKRN2	0.095198254	0.504088825	1	PCGP
SJNBL031598	ENSG00000168702.15	LRP1B	-0.080151616	0.504201234	1	PCGP
SJNBL031598	ENSG00000011105.10	TSPAN9	-0.067243342	0.504987717	1	PCGP
SJNBL031598	ENSG00000171051.7	FPR1	-0.147387238	0.505668955	1	PCGP
SJNBL031598	ENSG00000204843.11	DCTN1	-0.118541817	0.50572193	1	PCGP
SJNBL031598	ENSG00000270130.1	RP11-214K3.23	-0.118541817	0.50572193	1	PCGP
SJNBL031598	ENSG00000160051.10	IQCC	0.118541817	0.50572193	1	PCGP
SJNBL031598	ENSG00000151651.14	ADAM8	0.118541817	0.50572193	1	PCGP
SJNBL031598	ENSG00000277182.1	CTB-58E17.5	-0.098308142	0.505937998	1	PCGP
SJNBL031598	ENSG00000189050.13	RNFT1	0.085438866	0.506142305	1	PCGP
SJNBL031598	ENSG00000188647.11	PTAR1	-0.101333244	0.506382272	1	PCGP
SJNBL031598	ENSG00000177150.11	FAM210A	0.087101086	0.506486137	1	PCGP
SJNBL031598	ENSG00000100784.8	RPS6KA5	-0.12336783	0.50671183	1	PCGP
SJNBL031598	ENSG00000226230.1	AC007237.2	-0.113247586	0.506783958	1	PCGP
SJNBL031598	ENSG00000129084.16	PSMA1	-0.113247586	0.506783958	1	PCGP
SJNBL031598	ENSG00000187742.13	SECISBP2	-0.086392228	0.506791632	1	PCGP
SJNBL031598	ENSG00000110987.7	BCL7A	0.11105312	0.506991528	1	PCGP
SJNBL031598	ENSG00000267767.2	CTC-523E23.4	-0.109832214	0.507037577	1	PCGP
SJNBL031598	ENSG00000275793.1	RIMBP3	0.141957266	0.507088234	1	PCGP
SJNBL031598	ENSG00000234353.2	AP000347.4	0.090095897	0.507464585	1	PCGP
SJNBL031598	ENSG00000160959.6	LRRC14	-0.091634487	0.507783258	1	PCGP
SJNBL031598	ENSG00000205808.5	PPAPDC2	0.124492368	0.507882065	1	PCGP
SJNBL031598	ENSG00000196586.12	MYO6	-0.063089086	0.507992183	1	PCGP
SJNBL031598	ENSG00000165055.14	METTL2B	0.058677276	0.508299027	1	PCGP
SJNBL031598	ENSG00000254536.1	RP11-108K14.8	-0.108388221	0.508374891	1	PCGP
SJNBL031598	ENSG00000173452.12	TMEM196	0.072598117	0.508407496	1	PCGP
SJNBL031598	ENSG00000163902.10	RPN1	0.107028425	0.508508657	1	PCGP
SJNBL031598	ENSG00000181061.12	HIGD1A	-0.108923751	0.508639415	1	PCGP
SJNBL031598	ENSG00000114331.11	ACAP2	0.081293	0.508881412	1	PCGP
SJNBL031598	ENSG00000146122.15	DAAM2	-0.071019581	0.50889928	1	PCGP
SJNBL031598	ENSG00000106392.9	C1GALT1	0.070885381	0.508991593	1	PCGP
SJNBL031598	ENSG00000275379.1	HIST1H3I	0.105455653	0.509538092	1	PCGP
SJNBL031598	ENSG00000163512.12	AZI2	0.089543994	0.509806363	1	PCGP
SJNBL031598	ENSG00000273559.3	CWC25	0.108213843	0.509896427	1	PCGP
SJNBL031598	ENSG00000119537.14	KDSR	0.074094098	0.509935286	1	PCGP
SJNBL031598	ENSG00000118855.17	MFSD1	-0.080218548	0.510126584	1	PCGP
SJNBL031598	ENSG00000092199.16	HNRNPC	-0.087044609	0.51060596	1	PCGP
SJNBL031598	ENSG00000186469.7	GNG2	-0.076762414	0.510834003	1	PCGP
SJNBL031598	ENSG00000105993.13	DNAJB6	0.079360725	0.5110455	1	PCGP
SJNBL031598	ENSG00000272389.1	CTC-487M23.7	0.121286273	0.511130059	1	PCGP
SJNBL031598	ENSG00000228735.1	GS1-18A18.2	0.121286273	0.511130059	1	PCGP
SJNBL031598	ENSG00000106688.10	SLC1A1	0.121286273	0.511130059	1	PCGP
SJNBL031598	ENSG00000051108.13	HERPUD1	0.121286273	0.511130059	1	PCGP
SJNBL031598	ENSG00000117480.14	FAAH	-0.121286273	0.511130059	1	PCGP
SJNBL031598	ENSG00000270696.1	RP11-342K6.1	-0.121286273	0.511130059	1	PCGP
SJNBL031598	ENSG00000272356.1	RP5-1112D6.8	-0.121286273	0.511130059	1	PCGP
SJNBL031598	ENSG00000227197.1	AC009518.8	-0.121286273	0.511130059	1	PCGP
SJNBL031598	ENSG00000174292.11	TNK1	-0.121286273	0.511130059	1	PCGP
SJNBL031598	ENSG00000161958.9	FGF11	-0.121286273	0.511130059	1	PCGP
SJNBL031598	ENSG00000262880.1	RP11-104H15.7	-0.121286273	0.511130059	1	PCGP
SJNBL031598	ENSG00000272884.1	RP11-104H15.10	-0.121286273	0.511130059	1	PCGP
SJNBL031598	ENSG00000141568.18	FOXK2	0.075901693	0.511131346	1	PCGP
SJNBL031598	ENSG00000258499.1	RP11-862G15.2	0.100726904	0.511143121	1	PCGP
SJNBL031598	ENSG00000170889.12	RPS9	0.083699612	0.511338825	1	PCGP
SJNBL031598	ENSG00000177359.16	RP11-551L14.1	-0.061406136	0.511370902	1	PCGP
SJNBL031598	ENSG00000185306.11	C12orf56	0.100594087	0.511658952	1	PCGP
SJNBL031598	ENSG00000115604.9	IL18R1	0.100594087	0.511658952	1	PCGP
SJNBL031598	ENSG00000110321.14	EIF4G2	0.095279979	0.511671637	1	PCGP
SJNBL031598	ENSG00000167378.7	IRGQ	-0.120328872	0.512125422	1	PCGP
SJNBL031598	ENSG00000166046.9	TCP11L2	0.095727608	0.512322627	1	PCGP
SJNBL031598	ENSG00000127995.15	CASD1	-0.105281509	0.512426304	1	PCGP
SJNBL031598	ENSG00000166377.18	ATP9B	0.082680743	0.512676328	1	PCGP
SJNBL031598	ENSG00000070476.13	ZXDC	0.07629418	0.512715299	1	PCGP
SJNBL031598	ENSG00000176783.13	RUFY1	-0.116957849	0.512740637	1	PCGP
SJNBL031598	ENSG00000138029.12	HADHB	-0.090256318	0.512771305	1	PCGP
SJNBL031598	ENSG00000183186.6	C2CD4C	0.090855614	0.513331134	1	PCGP
SJNBL031598	ENSG00000257093.5	KIAA1147	0.079723732	0.5134408	1	PCGP
SJNBL031598	ENSG00000119900.7	OGFRL1	0.088702185	0.513699977	1	PCGP
SJNBL031598	ENSG00000135406.12	PRPH	0.088975577	0.51376573	1	PCGP
SJNBL031598	ENSG00000147852.14	VLDLR	0.050658093	0.513937799	1	PCGP
SJNBL031598	ENSG00000198838.10	RYR3	-0.075614252	0.513957235	1	PCGP
SJNBL031598	ENSG00000000457.12	SCYL3	-0.091491961	0.514132021	1	PCGP
SJNBL031598	ENSG00000137802.12	MAPKBP1	0.109431352	0.514231351	1	PCGP
SJNBL031598	ENSG00000108443.12	RPS6KB1	0.07493257	0.515118027	1	PCGP
SJNBL031598	ENSG00000141198.12	TOM1L1	-0.084404866	0.515164072	1	PCGP
SJNBL031598	ENSG00000112280.14	COL9A1	-0.134344967	0.515243823	1	PCGP
SJNBL031598	ENSG00000198837.8	DENND4B	0.114279332	0.515289001	1	PCGP
SJNBL031598	ENSG00000065534.17	MYLK	-0.114279332	0.515289001	1	PCGP
SJNBL031598	ENSG00000229029.2	CDCA4P1	-0.114279332	0.515289001	1	PCGP
SJNBL031598	ENSG00000171860.4	C3AR1	0.114279332	0.515289001	1	PCGP
SJNBL031598	ENSG00000234465.9	PINLYP	0.114279332	0.515289001	1	PCGP
SJNBL031598	ENSG00000162104.8	ADCY9	-0.069367958	0.515772892	1	PCGP
SJNBL031598	ENSG00000110107.7	PRPF19	-0.074747381	0.515799352	1	PCGP
SJNBL031598	ENSG00000165837.10	ERICH6B	-0.107514232	0.515946011	1	PCGP
SJNBL031598	ENSG00000101019.20	UQCC1	-0.05645275	0.516059412	1	PCGP
SJNBL031598	ENSG00000187097.11	ENTPD5	-0.08644207	0.516273719	1	PCGP
SJNBL031598	ENSG00000141499.15	WRAP53	-0.088416478	0.516343528	1	PCGP
SJNBL031598	ENSG00000105698.14	USF2	-0.068768084	0.516563854	1	PCGP
SJNBL031598	ENSG00000247271.5	ZBED5-AS1	-0.090862457	0.516627721	1	PCGP
SJNBL031598	ENSG00000000460.15	C1orf112	-0.10124814	0.516645366	1	PCGP
SJNBL031598	ENSG00000031823.13	RANBP3	0.096232313	0.51678171	1	PCGP
SJNBL031598	ENSG00000169032.8	MAP2K1	0.106421099	0.516908735	1	PCGP
SJNBL031598	ENSG00000110429.12	FBXO3	0.082878354	0.517175275	1	PCGP
SJNBL031598	ENSG00000155254.11	MARVELD1	0.109227271	0.517807179	1	PCGP
SJNBL031598	ENSG00000132932.15	ATP8A2	0.11236183	0.51780816	1	PCGP
SJNBL031598	ENSG00000227249.1	AC000374.1	0.108032682	0.5183294	1	PCGP
SJNBL031598	ENSG00000245748.1	RP11-367J11.2	0.104706756	0.518394508	1	PCGP
SJNBL031598	ENSG00000185808.12	PIGP	-0.092817707	0.519034492	1	PCGP
SJNBL031598	ENSG00000251664.3	PCDHA12	0.10609814	0.519106788	1	PCGP
SJNBL031598	ENSG00000197296.5	FITM2	-0.089778697	0.519138921	1	PCGP
SJNBL031598	ENSG00000207342.1	Y_RNA	-0.108725382	0.519389735	1	PCGP
SJNBL031598	ENSG00000165406.14	MARCH8	0.077300982	0.519429897	1	PCGP
SJNBL031598	ENSG00000150753.10	CCT5	-0.082454771	0.519461984	1	PCGP
SJNBL031598	ENSG00000271980.1	CTD-2256P15.4	-0.082454771	0.519461984	1	PCGP
SJNBL031598	ENSG00000120333.4	MRPS14	0.116671699	0.519686919	1	PCGP
SJNBL031598	ENSG00000120278.13	PLEKHG1	-0.080918858	0.519724451	1	PCGP
SJNBL031598	ENSG00000119771.13	KLHL29	-0.066924754	0.520071594	1	PCGP
SJNBL031598	ENSG00000225855.5	RUSC1-AS1	-0.12712158	0.520101773	1	PCGP
SJNBL031598	ENSG00000115234.9	SNX17	-0.12712158	0.520101773	1	PCGP
SJNBL031598	ENSG00000112984.10	KIF20A	-0.12712158	0.520101773	1	PCGP
SJNBL031598	ENSG00000243753.4	HLA-L	0.12712158	0.520101773	1	PCGP
SJNBL031598	ENSG00000106351.11	AGFG2	-0.12712158	0.520101773	1	PCGP
SJNBL031598	ENSG00000196456.7	ZNF775	0.12712158	0.520101773	1	PCGP
SJNBL031598	ENSG00000253875.1	RP11-16P20.3	0.12712158	0.520101773	1	PCGP
SJNBL031598	ENSG00000214050.6	FBXO16	0.12712158	0.520101773	1	PCGP
SJNBL031598	ENSG00000154582.15	TCEB1	-0.12712158	0.520101773	1	PCGP
SJNBL031598	ENSG00000253420.1	RP11-642D21.2	-0.12712158	0.520101773	1	PCGP
SJNBL031598	ENSG00000165879.8	FRAT1	-0.12712158	0.520101773	1	PCGP
SJNBL031598	ENSG00000179295.14	PTPN11	-0.12712158	0.520101773	1	PCGP
SJNBL031598	ENSG00000251536.2	RP11-572C21.1	-0.12712158	0.520101773	1	PCGP
SJNBL031598	ENSG00000211829.5	TRDC	0.12712158	0.520101773	1	PCGP
SJNBL031598	ENSG00000214575.8	CPEB1	-0.12712158	0.520101773	1	PCGP
SJNBL031598	ENSG00000260836.1	RP11-152F13.10	-0.12712158	0.520101773	1	PCGP
SJNBL031598	ENSG00000059122.15	FLYWCH1	-0.12712158	0.520101773	1	PCGP
SJNBL031598	ENSG00000257950.3	P2RX5-TAX1BP3	0.12712158	0.520101773	1	PCGP
SJNBL031598	ENSG00000261996.1	CTC-281F24.1	0.12712158	0.520101773	1	PCGP
SJNBL031598	ENSG00000108591.8	DRG2	0.12712158	0.520101773	1	PCGP
SJNBL031598	ENSG00000108840.14	HDAC5	-0.12712158	0.520101773	1	PCGP
SJNBL031598	ENSG00000267313.5	KC6	-0.12712158	0.520101773	1	PCGP
SJNBL031598	ENSG00000149646.11	CNBD2	-0.12712158	0.520101773	1	PCGP
SJNBL031598	ENSG00000204524.6	ZNF805	0.086743431	0.520205241	1	PCGP
SJNBL031598	ENSG00000145331.12	TRMT10A	-0.13829694	0.520229547	1	PCGP
SJNBL031598	ENSG00000265188.1	RP11-835E18.4	0.096073063	0.520369252	1	PCGP
SJNBL031598	ENSG00000206560.9	ANKRD28	-0.06843721	0.520618566	1	PCGP
SJNBL031598	ENSG00000273749.3	CYFIP1	0.068573512	0.521231911	1	PCGP
SJNBL031598	ENSG00000156976.13	EIF4A2	0.105725926	0.521631155	1	PCGP
SJNBL031598	ENSG00000160888.6	IER2	0.066616226	0.521647615	1	PCGP
SJNBL031598	ENSG00000096063.13	SRPK1	0.106191924	0.52176994	1	PCGP
SJNBL031598	ENSG00000145365.10	TIFA	-0.112502466	0.521919999	1	PCGP
SJNBL031598	ENSG00000171914.13	TLN2	0.051303134	0.522043152	1	PCGP
SJNBL031598	ENSG00000162604.11	TM2D1	-0.100231431	0.522128028	1	PCGP
SJNBL031598	ENSG00000156587.14	UBE2L6	0.103585621	0.522141999	1	PCGP
SJNBL031598	ENSG00000263327.5	TAPT1-AS1	-0.107674538	0.522142177	1	PCGP
SJNBL031598	ENSG00000180263.12	FGD6	-0.098269308	0.522215781	1	PCGP
SJNBL031598	ENSG00000259143.1	CTD-2240H23.2	0.072360938	0.522345138	1	PCGP
SJNBL031598	ENSG00000117399.12	CDC20	-0.111075671	0.522634928	1	PCGP
SJNBL031598	ENSG00000133858.14	ZFC3H1	0.111075671	0.522634928	1	PCGP
SJNBL031598	ENSG00000111647.11	UHRF1BP1L	0.111075671	0.522634928	1	PCGP
SJNBL031598	ENSG00000151748.13	SAV1	0.111075671	0.522634928	1	PCGP
SJNBL031598	ENSG00000108590.9	MED31	-0.111075671	0.522634928	1	PCGP
SJNBL031598	ENSG00000117152.12	RGS4	0.115251364	0.522650646	1	PCGP
SJNBL031598	ENSG00000031081.9	ARHGAP31	0.115251364	0.522650646	1	PCGP
SJNBL031598	ENSG00000125089.15	SH3TC1	0.115251364	0.522650646	1	PCGP
SJNBL031598	ENSG00000197208.5	SLC22A4	0.115251364	0.522650646	1	PCGP
SJNBL031598	ENSG00000139352.3	ASCL1	0.115251364	0.522650646	1	PCGP
SJNBL031598	ENSG00000162777.15	DENND2D	-0.115251364	0.522650646	1	PCGP
SJNBL031598	ENSG00000138032.19	PPM1B	-0.115251364	0.522650646	1	PCGP
SJNBL031598	ENSG00000095002.11	MSH2	-0.115251364	0.522650646	1	PCGP
SJNBL031598	ENSG00000198863.6	RUNDC1	-0.115251364	0.522650646	1	PCGP
SJNBL031598	ENSG00000159640.13	ACE	-0.090858033	0.523089403	1	PCGP
SJNBL031598	ENSG00000106565.16	TMEM176B	-0.051715265	0.523209239	1	PCGP
SJNBL031598	ENSG00000132879.12	FBXO44	-0.093962207	0.523323494	1	PCGP
SJNBL031598	ENSG00000118412.11	CASP8AP2	0.066919196	0.523618456	1	PCGP
SJNBL031598	ENSG00000128563.12	PRKRIP1	0.102161441	0.52362406	1	PCGP
SJNBL031598	ENSG00000156804.6	FBXO32	-0.095173164	0.523641773	1	PCGP
SJNBL031598	ENSG00000198743.5	SLC5A3	-0.104686899	0.523737149	1	PCGP
SJNBL031598	ENSG00000166262.14	FAM227B	-0.082882331	0.523975065	1	PCGP
SJNBL031598	ENSG00000262119.1	RP11-483C6.1	-0.107751332	0.524162648	1	PCGP
SJNBL031598	ENSG00000180525.11	PRR26	-0.115976342	0.524169973	1	PCGP
SJNBL031598	ENSG00000245904.3	RP11-796E2.4	0.09441044	0.52430916	1	PCGP
SJNBL031598	ENSG00000109063.13	MYH3	0.10975755	0.524367329	1	PCGP
SJNBL031598	ENSG00000120158.10	RCL1	-0.093380222	0.52472069	1	PCGP
SJNBL031598	ENSG00000138036.17	DYNC2LI1	-0.079775884	0.524960001	1	PCGP
SJNBL031598	ENSG00000175348.9	TMEM9B	-0.103913237	0.525314338	1	PCGP
SJNBL031598	ENSG00000104043.13	ATP8B4	0.118854924	0.525508601	1	PCGP
SJNBL031598	ENSG00000260423.1	RP13-735L24.1	0.085746884	0.5258677	1	PCGP
SJNBL031598	ENSG00000147912.11	FBXO10	-0.106340749	0.525901262	1	PCGP
SJNBL031598	ENSG00000256966.5	RP11-613M10.8	-0.106340749	0.525901262	1	PCGP
SJNBL031598	ENSG00000249898.6	CTD-2541M15.1	-0.12452216	0.526001445	1	PCGP
SJNBL031598	ENSG00000109065.10	NAT9	0.059439796	0.526310849	1	PCGP
SJNBL031598	ENSG00000125482.11	TTF1	0.104248914	0.526372941	1	PCGP
SJNBL031598	ENSG00000133895.13	MEN1	0.107217306	0.52694409	1	PCGP
SJNBL031598	ENSG00000160255.15	ITGB2	0.067846018	0.526982323	1	PCGP
SJNBL031598	ENSG00000105072.7	C19orf44	0.119427633	0.527276902	1	PCGP
SJNBL031598	ENSG00000139675.11	HNRNPA1L2	0.124756085	0.527443906	1	PCGP
SJNBL031598	ENSG00000148218.14	ALAD	-0.094072238	0.527446339	1	PCGP
SJNBL031598	ENSG00000204262.10	COL5A2	0.103488051	0.527700736	1	PCGP
SJNBL031598	ENSG00000163655.14	GMPS	-0.118115372	0.528040158	1	PCGP
SJNBL031598	ENSG00000121578.11	B4GALT4	-0.085837007	0.528211566	1	PCGP
SJNBL031598	ENSG00000260708.1	CTA-29F11.1	-0.108600008	0.528453948	1	PCGP
SJNBL031598	ENSG00000179598.5	PLD6	0.108600008	0.528453948	1	PCGP
SJNBL031598	ENSG00000197183.11	NOL4L	0.1036028	0.528460495	1	PCGP
SJNBL031598	ENSG00000239521.6	GATS	0.076454105	0.528652808	1	PCGP
SJNBL031598	ENSG00000179242.14	CDH4	-0.050961424	0.528682547	1	PCGP
SJNBL031598	ENSG00000166441.11	RPL27A	0.061761226	0.528823885	1	PCGP
SJNBL031598	ENSG00000069424.13	KCNAB2	0.087731752	0.528839156	1	PCGP
SJNBL031598	ENSG00000176894.8	PXMP2	-0.076376547	0.528877774	1	PCGP
SJNBL031598	ENSG00000227279.1	AC015933.2	-0.10120213	0.529035794	1	PCGP
SJNBL031598	ENSG00000166526.15	ZNF3	-0.102106832	0.529537812	1	PCGP
SJNBL031598	ENSG00000016391.9	CHDH	-0.103467412	0.529583749	1	PCGP
SJNBL031598	ENSG00000143119.11	CD53	0.103008419	0.53038809	1	PCGP
SJNBL031598	ENSG00000261476.1	RP11-77K12.3	-0.092157088	0.530528651	1	PCGP
SJNBL031598	ENSG00000270171.1	RP11-338N10.1	0.111126968	0.530807159	1	PCGP
SJNBL031598	ENSG00000272145.1	NFYC-AS1	0.111126968	0.530807159	1	PCGP
SJNBL031598	ENSG00000180891.11	CUEDC1	0.111126968	0.530807159	1	PCGP
SJNBL031598	ENSG00000278993.1	RP3-424M6.4	-0.111126968	0.530807159	1	PCGP
SJNBL031598	ENSG00000244044.3	RN7SL735P	-0.111126968	0.530807159	1	PCGP
SJNBL031598	ENSG00000185305.9	ARL15	0.105750505	0.530820598	1	PCGP
SJNBL031598	ENSG00000181315.9	ZNF322	-0.078032053	0.531123254	1	PCGP
SJNBL031598	ENSG00000131773.12	KHDRBS3	0.133731246	0.53139567	1	PCGP
SJNBL031598	ENSG00000196387.8	ZNF140	0.102002675	0.531563556	1	PCGP
SJNBL031598	ENSG00000097046.11	CDC7	0.074765595	0.531599025	1	PCGP
SJNBL031598	ENSG00000175309.13	PHYKPL	-0.052232972	0.531676441	1	PCGP
SJNBL031598	ENSG00000101546.11	RBFA	-0.05118722	0.531986399	1	PCGP
SJNBL031598	ENSG00000089693.9	MLF2	-0.117320966	0.532065229	1	PCGP
SJNBL031598	ENSG00000083123.13	BCKDHB	0.063807004	0.532107574	1	PCGP
SJNBL031598	ENSG00000178338.9	ZNF354B	-0.080095788	0.53246472	1	PCGP
SJNBL031598	ENSG00000136273.10	HUS1	-0.05807661	0.532692696	1	PCGP
SJNBL031598	ENSG00000198556.12	ZNF789	-0.109191827	0.532705821	1	PCGP
SJNBL031598	ENSG00000169598.14	DFFB	-0.138682283	0.53274508	1	PCGP
SJNBL031598	ENSG00000157637.11	SLC38A10	-0.069196329	0.532786196	1	PCGP
SJNBL031598	ENSG00000224905.5	AP001347.6	-0.103160443	0.53289344	1	PCGP
SJNBL031598	ENSG00000026751.15	SLAMF7	0.10661329	0.533177934	1	PCGP
SJNBL031598	ENSG00000203896.8	LIME1	0.075865547	0.533277087	1	PCGP
SJNBL031598	ENSG00000151617.14	EDNRA	-0.049953066	0.533304171	1	PCGP
SJNBL031598	ENSG00000134107.4	BHLHE40	0.081894459	0.533618954	1	PCGP
SJNBL031598	ENSG00000277632.1	CCL3	-0.063713534	0.533733074	1	PCGP
SJNBL031598	ENSG00000144182.15	LIPT1	-0.100141103	0.533801127	1	PCGP
SJNBL031598	ENSG00000103150.5	MLYCD	-0.093906871	0.534084721	1	PCGP
SJNBL031598	ENSG00000085265.9	FCN1	-0.093900999	0.534129162	1	PCGP
SJNBL031598	ENSG00000131378.12	RFTN1	-0.063402707	0.534129949	1	PCGP
SJNBL031598	ENSG00000237649.6	KIFC1	-0.104499631	0.534157019	1	PCGP
SJNBL031598	ENSG00000270015.1	RP11-540B6.6	0.104499631	0.534157019	1	PCGP
SJNBL031598	ENSG00000111696.10	NT5DC3	-0.068730203	0.534316363	1	PCGP
SJNBL031598	ENSG00000173801.15	JUP	-0.089594631	0.534332347	1	PCGP
SJNBL031598	ENSG00000157954.13	WIPI2	0.083963447	0.534728303	1	PCGP
SJNBL031598	ENSG00000221953.5	C1orf229	0.117037055	0.534749642	1	PCGP
SJNBL031598	ENSG00000152128.13	TMEM163	-0.117037055	0.534749642	1	PCGP
SJNBL031598	ENSG00000250656.2	ST3GAL1P1	-0.117037055	0.534749642	1	PCGP
SJNBL031598	ENSG00000112796.8	ENPP5	-0.117037055	0.534749642	1	PCGP
SJNBL031598	ENSG00000197442.9	MAP3K5	0.117037055	0.534749642	1	PCGP
SJNBL031598	ENSG00000177409.10	SAMD9L	0.117037055	0.534749642	1	PCGP
SJNBL031598	ENSG00000235982.1	AC007875.3	0.117037055	0.534749642	1	PCGP
SJNBL031598	ENSG00000185055.9	EFCAB10	0.117037055	0.534749642	1	PCGP
SJNBL031598	ENSG00000157110.14	RBPMS	-0.117037055	0.534749642	1	PCGP
SJNBL031598	ENSG00000123119.10	NECAB1	0.117037055	0.534749642	1	PCGP
SJNBL031598	ENSG00000127083.7	OMD	0.117037055	0.534749642	1	PCGP
SJNBL031598	ENSG00000122877.12	EGR2	0.117037055	0.534749642	1	PCGP
SJNBL031598	ENSG00000264299.1	RP11-680F20.12	-0.117037055	0.534749642	1	PCGP
SJNBL031598	ENSG00000259659.1	RP11-151N17.1	-0.117037055	0.534749642	1	PCGP
SJNBL031598	ENSG00000237382.2	RPL21P121	0.117037055	0.534749642	1	PCGP
SJNBL031598	ENSG00000167306.17	MYO5B	-0.117037055	0.534749642	1	PCGP
SJNBL031598	ENSG00000125730.15	C3	-0.117037055	0.534749642	1	PCGP
SJNBL031598	ENSG00000149346.13	SLX4IP	-0.117037055	0.534749642	1	PCGP
SJNBL031598	ENSG00000135049.14	AGTPBP1	-0.100622422	0.534840182	1	PCGP
SJNBL031598	ENSG00000185728.15	YTHDF3	0.102467323	0.535002517	1	PCGP
SJNBL031598	ENSG00000248174.4	RP11-148L24.1	-0.093976008	0.535046383	1	PCGP
SJNBL031598	ENSG00000189159.14	HN1	-0.101900939	0.535219909	1	PCGP
SJNBL031598	ENSG00000267352.1	SH3GL1P3	-0.089252397	0.535229633	1	PCGP
SJNBL031598	ENSG00000019995.6	ZRANB1	-0.065012691	0.535244624	1	PCGP
SJNBL031598	ENSG00000166783.18	KIAA0430	0.082181946	0.535282022	1	PCGP
SJNBL031598	ENSG00000087502.16	ERGIC2	-0.069311432	0.535595403	1	PCGP
SJNBL031598	ENSG00000136213.9	CHST12	0.077276017	0.536147627	1	PCGP
SJNBL031598	ENSG00000233563.1	OR52E7P	0.129075517	0.536301702	1	PCGP
SJNBL031598	ENSG00000087157.17	PGS1	0.097928433	0.536355243	1	PCGP
SJNBL031598	ENSG00000126653.14	NSRP1	-0.077311844	0.536396608	1	PCGP
SJNBL031598	ENSG00000213366.11	GSTM2	0.094217131	0.536416567	1	PCGP
SJNBL031598	ENSG00000242888.1	RP11-436M15.1	0.078828039	0.536485275	1	PCGP
SJNBL031598	ENSG00000259642.2	ST20-AS1	-0.108081466	0.536888164	1	PCGP
SJNBL031598	ENSG00000197579.6	TOPORS	0.102472572	0.536992257	1	PCGP
SJNBL031598	ENSG00000140006.10	WDR89	0.104988184	0.537089739	1	PCGP
SJNBL031598	ENSG00000088882.7	CPXM1	-0.0998803	0.537506716	1	PCGP
SJNBL031598	ENSG00000123607.13	TTC21B	-0.068067906	0.537511413	1	PCGP
SJNBL031598	ENSG00000145386.8	CCNA2	0.092588239	0.538052761	1	PCGP
SJNBL031598	ENSG00000146267.11	FAXC	0.039103809	0.538117889	1	PCGP
SJNBL031598	ENSG00000049656.12	CLPTM1L	0.094744494	0.5384384	1	PCGP
SJNBL031598	ENSG00000099910.15	KLHL22	0.069917784	0.538440798	1	PCGP
SJNBL031598	ENSG00000140948.10	ZCCHC14	-0.103527625	0.538693561	1	PCGP
SJNBL031598	ENSG00000165029.14	ABCA1	-0.061476909	0.538703228	1	PCGP
SJNBL031598	ENSG00000124172.8	ATP5E	-0.136036091	0.538797609	1	PCGP
SJNBL031598	ENSG00000069667.14	RORA	-0.118183532	0.539183868	1	PCGP
SJNBL031598	ENSG00000145216.14	FIP1L1	-0.105386845	0.539276266	1	PCGP
SJNBL031598	ENSG00000106809.9	OGN	0.099069596	0.539365376	1	PCGP
SJNBL031598	ENSG00000170632.12	ARMC10	0.102479412	0.539606062	1	PCGP
SJNBL031598	ENSG00000188690.11	UROS	-0.103203582	0.539653975	1	PCGP
SJNBL031598	ENSG00000223768.1	LINC00205	-0.081714422	0.539702316	1	PCGP
SJNBL031598	ENSG00000167468.15	GPX4	-0.075107542	0.539791081	1	PCGP
SJNBL031598	ENSG00000143499.12	SMYD2	-0.061713021	0.53982205	1	PCGP
SJNBL031598	ENSG00000166913.11	YWHAB	0.073685049	0.539994658	1	PCGP
SJNBL031598	ENSG00000172667.9	ZMAT3	0.091747799	0.540076545	1	PCGP
SJNBL031598	ENSG00000160991.14	ORAI2	-0.057597057	0.540139118	1	PCGP
SJNBL031598	ENSG00000110619.15	CARS	0.103634193	0.540382433	1	PCGP
SJNBL031598	ENSG00000139437.16	TCHP	0.103634193	0.540382433	1	PCGP
SJNBL031598	ENSG00000136003.14	ISCU	-0.067833416	0.540542929	1	PCGP
SJNBL031598	ENSG00000159399.8	HK2	-0.078979785	0.540583756	1	PCGP
SJNBL031598	ENSG00000234284.5	ZNF879	-0.089685544	0.540850201	1	PCGP
SJNBL031598	ENSG00000130193.7	THEM6	0.084217888	0.540875251	1	PCGP
SJNBL031598	ENSG00000233098.7	CCDC144NL-AS1	-0.052530521	0.540966279	1	PCGP
SJNBL031598	ENSG00000168071.20	CCDC88B	0.145113907	0.541387188	1	PCGP
SJNBL031598	ENSG00000017260.18	ATP2C1	0.105778344	0.54159768	1	PCGP
SJNBL031598	ENSG00000157426.12	AASDH	0.105778344	0.54159768	1	PCGP
SJNBL031598	ENSG00000119927.12	GPAM	-0.105778344	0.54159768	1	PCGP
SJNBL031598	ENSG00000198162.11	MAN1A2	-0.056559771	0.541599941	1	PCGP
SJNBL031598	ENSG00000173064.9	HECTD4	0.099127688	0.541690609	1	PCGP
SJNBL031598	ENSG00000006576.15	PHTF2	0.077392265	0.54180607	1	PCGP
SJNBL031598	ENSG00000168522.11	FNTA	-0.101652	0.541859754	1	PCGP
SJNBL031598	ENSG00000166974.11	MAPRE2	-0.061044863	0.541879543	1	PCGP
SJNBL031598	ENSG00000249504.3	PCDHA14	-0.075324075	0.541917642	1	PCGP
SJNBL031598	ENSG00000206561.11	COLQ	-0.083811375	0.542061566	1	PCGP
SJNBL031598	ENSG00000161204.10	ABCF3	-0.086991643	0.542112546	1	PCGP
SJNBL031598	ENSG00000182400.13	TRAPPC6B	-0.078793397	0.542309489	1	PCGP
SJNBL031598	ENSG00000260600.1	RP11-109D24.1	-0.083336688	0.542446887	1	PCGP
SJNBL031598	ENSG00000196689.9	TRPV1	0.06477682	0.542467473	1	PCGP
SJNBL031598	ENSG00000185745.9	IFIT1	0.096628005	0.542520364	1	PCGP
SJNBL031598	ENSG00000106591.3	MRPL32	-0.098463675	0.542625904	1	PCGP
SJNBL031598	ENSG00000186654.19	PRR5	0.102219738	0.543509243	1	PCGP
SJNBL031598	ENSG00000100075.8	SLC25A1	-0.099345502	0.543533599	1	PCGP
SJNBL031598	ENSG00000198018.6	ENTPD7	-0.093231486	0.543534719	1	PCGP
SJNBL031598	ENSG00000230461.7	PROX1-AS1	0.111141994	0.543544207	1	PCGP
SJNBL031598	ENSG00000168497.4	SDPR	0.111141994	0.543544207	1	PCGP
SJNBL031598	ENSG00000196628.12	TCF4	0.111141994	0.543544207	1	PCGP
SJNBL031598	ENSG00000023902.12	PLEKHO1	-0.111141994	0.543544207	1	PCGP
SJNBL031598	ENSG00000272645.2	RP11-504P24.8	-0.111141994	0.543544207	1	PCGP
SJNBL031598	ENSG00000216471.3	RPSAP43	-0.111141994	0.543544207	1	PCGP
SJNBL031598	ENSG00000247728.2	RP11-932O9.7	-0.111141994	0.543544207	1	PCGP
SJNBL031598	ENSG00000137880.5	GCHFR	-0.111141994	0.543544207	1	PCGP
SJNBL031598	ENSG00000166478.8	ZNF143	0.082691222	0.543697352	1	PCGP
SJNBL031598	ENSG00000166448.13	TMEM130	-0.099436213	0.544464146	1	PCGP
SJNBL031598	ENSG00000140553.15	UNC45A	-0.101355182	0.544612093	1	PCGP
SJNBL031598	ENSG00000070718.10	AP3M2	0.059093822	0.545183638	1	PCGP
SJNBL031598	ENSG00000126775.8	ATG14	0.100597384	0.545278091	1	PCGP
SJNBL031598	ENSG00000169155.8	ZBTB43	-0.103965734	0.545353272	1	PCGP
SJNBL031598	ENSG00000263345.1	RP1-59D14.5	-0.103965734	0.545353272	1	PCGP
SJNBL031598	ENSG00000188859.6	FAM78B	0.081867347	0.545356896	1	PCGP
SJNBL031598	ENSG00000232956.7	SNHG15	0.092629209	0.545394501	1	PCGP
SJNBL031598	ENSG00000224870.5	RP4-758J18.2	0.101547659	0.545618458	1	PCGP
SJNBL031598	ENSG00000215867.4	KRT18P57	0.135739619	0.54575611	1	PCGP
SJNBL031598	ENSG00000166747.11	AP1G1	-0.105629993	0.546108719	1	PCGP
SJNBL031598	ENSG00000196418.11	ZNF124	0.105543611	0.546344628	1	PCGP
SJNBL031598	ENSG00000156931.14	VPS8	0.059975769	0.546570593	1	PCGP
SJNBL031598	ENSG00000078902.14	TOLLIP	0.099066934	0.546981549	1	PCGP
SJNBL031598	ENSG00000165115.13	KIF27	-0.077504104	0.547209838	1	PCGP
SJNBL031598	ENSG00000260936.1	FTO-IT1	0.049076218	0.547387773	1	PCGP
SJNBL031598	ENSG00000180628.13	PCGF5	0.080969447	0.54761871	1	PCGP
SJNBL031598	ENSG00000162607.11	USP1	0.06396305	0.547886919	1	PCGP
SJNBL031598	ENSG00000136891.12	TEX10	0.067779085	0.548096086	1	PCGP
SJNBL031598	ENSG00000150756.12	FAM173B	0.079517927	0.54814421	1	PCGP
SJNBL031598	ENSG00000082269.15	FAM135A	-0.043796531	0.548213244	1	PCGP
SJNBL031598	ENSG00000260664.2	AC004158.3	0.084616159	0.54825435	1	PCGP
SJNBL031598	ENSG00000081181.6	ARG2	-0.060323422	0.548270089	1	PCGP
SJNBL031598	ENSG00000181894.13	ZNF329	0.102542698	0.548418435	1	PCGP
SJNBL031598	ENSG00000198836.7	OPA1	0.069070097	0.549262161	1	PCGP
SJNBL031598	ENSG00000238018.2	AC093110.3	-0.107274488	0.549409928	1	PCGP
SJNBL031598	ENSG00000236699.7	ARHGEF38	-0.107274488	0.549409928	1	PCGP
SJNBL031598	ENSG00000238083.6	LRRC37A2	-0.107274488	0.549409928	1	PCGP
SJNBL031598	ENSG00000154721.13	JAM2	-0.107274488	0.549409928	1	PCGP
SJNBL031598	ENSG00000154723.11	ATP5J	-0.107274488	0.549409928	1	PCGP
SJNBL031598	ENSG00000138964.15	PARVG	-0.107274488	0.549409928	1	PCGP
SJNBL031598	ENSG00000111676.13	ATN1	0.107274488	0.549409928	1	PCGP
SJNBL031598	ENSG00000265681.5	RPL17	0.107274488	0.549409928	1	PCGP
SJNBL031598	ENSG00000268163.1	AC004076.9	0.107274488	0.549409928	1	PCGP
SJNBL031598	ENSG00000236670.1	KRT18P5	0.107274488	0.549409928	1	PCGP
SJNBL031598	ENSG00000082641.14	NFE2L1	-0.096803402	0.549517395	1	PCGP
SJNBL031598	ENSG00000267023.4	LRRC37A16P	-0.072625062	0.54971978	1	PCGP
SJNBL031598	ENSG00000170522.8	ELOVL6	0.048720462	0.549788311	1	PCGP
SJNBL031598	ENSG00000278129.1	ZNF8	-0.060646491	0.550481428	1	PCGP
SJNBL031598	ENSG00000126803.9	HSPA2	-0.076390499	0.550575263	1	PCGP
SJNBL031598	ENSG00000196363.8	WDR5	-0.059616539	0.550601645	1	PCGP
SJNBL031598	ENSG00000154310.15	TNIK	0.052862757	0.55076712	1	PCGP
SJNBL031598	ENSG00000268081.1	RP11-678G14.2	-0.080276978	0.550799469	1	PCGP
SJNBL031598	ENSG00000278977.1	RP1-41C23.2	0.101335964	0.550967713	1	PCGP
SJNBL031598	ENSG00000101084.15	C20orf24	-0.101335964	0.550967713	1	PCGP
SJNBL031598	ENSG00000234431.2	AC007283.5	-0.086380697	0.551105097	1	PCGP
SJNBL031598	ENSG00000072518.19	MARK2	-0.090915212	0.551178625	1	PCGP
SJNBL031598	ENSG00000164603.10	C7orf60	-0.099295917	0.551247043	1	PCGP
SJNBL031598	ENSG00000029725.15	RABEP1	-0.097646357	0.551360819	1	PCGP
SJNBL031598	ENSG00000123983.12	ACSL3	-0.09710736	0.55154727	1	PCGP
SJNBL031598	ENSG00000141570.9	CBX8	0.074734798	0.551900333	1	PCGP
SJNBL031598	ENSG00000196083.8	IL1RAP	0.083057038	0.552044243	1	PCGP
SJNBL031598	ENSG00000155463.11	OXA1L	0.075860564	0.552094891	1	PCGP
SJNBL031598	ENSG00000243509.4	TNFRSF6B	-0.058472369	0.552100589	1	PCGP
SJNBL031598	ENSG00000118193.10	KIF14	-0.053342912	0.552192603	1	PCGP
SJNBL031598	ENSG00000186834.3	HEXIM1	-0.073101884	0.552385673	1	PCGP
SJNBL031598	ENSG00000255310.2	AF131215.2	-0.088107199	0.552802194	1	PCGP
SJNBL031598	ENSG00000131634.12	TMEM204	0.068498138	0.552942045	1	PCGP
SJNBL031598	ENSG00000225507.1	AC069282.6	0.100324	0.553121344	1	PCGP
SJNBL031598	ENSG00000100368.12	CSF2RB	0.104589576	0.55360091	1	PCGP
SJNBL031598	ENSG00000233485.1	RP3-467K16.2	-0.104589576	0.55360091	1	PCGP
SJNBL031598	ENSG00000273058.2	RP11-385F5.5	-0.104589576	0.55360091	1	PCGP
SJNBL031598	ENSG00000163608.13	C3orf17	-0.104589576	0.55360091	1	PCGP
SJNBL031598	ENSG00000166278.13	C2	-0.104589576	0.55360091	1	PCGP
SJNBL031598	ENSG00000171861.9	RNMTL1	-0.104589576	0.55360091	1	PCGP
SJNBL031598	ENSG00000277534.1	RP11-9E17.1	-0.104589576	0.55360091	1	PCGP
SJNBL031598	ENSG00000276975.1	HYDIN2	-0.10806224	0.553934276	1	PCGP
SJNBL031598	ENSG00000108465.13	CDK5RAP3	-0.111126008	0.553977544	1	PCGP
SJNBL031598	ENSG00000167695.13	FAM57A	-0.089779319	0.554025477	1	PCGP
SJNBL031598	ENSG00000119943.9	PYROXD2	0.087844623	0.554182208	1	PCGP
SJNBL031598	ENSG00000151806.12	GUF1	0.096768577	0.554283482	1	PCGP
SJNBL031598	ENSG00000225648.4	SBDSP1	-0.09715635	0.554449478	1	PCGP
SJNBL031598	ENSG00000009844.14	VTA1	0.077568375	0.554849453	1	PCGP
SJNBL031598	ENSG00000203814.6	HIST2H2BF	-0.068736952	0.554849456	1	PCGP
SJNBL031598	ENSG00000082515.15	MRPL22	0.099463171	0.554964867	1	PCGP
SJNBL031598	ENSG00000198964.12	SGMS1	-0.099463171	0.554964867	1	PCGP
SJNBL031598	ENSG00000279726.1	AC005609.16	-0.080480522	0.555104233	1	PCGP
SJNBL031598	ENSG00000213626.10	LBH	0.048221958	0.55511514	1	PCGP
SJNBL031598	ENSG00000180104.14	EXOC3	0.097720064	0.555240288	1	PCGP
SJNBL031598	ENSG00000055163.17	CYFIP2	-0.06237532	0.555260417	1	PCGP
SJNBL031598	ENSG00000261611.5	AC010547.9	-0.091261272	0.555334383	1	PCGP
SJNBL031598	ENSG00000096654.14	ZNF184	-0.079830507	0.555468462	1	PCGP
SJNBL031598	ENSG00000204351.10	SKIV2L	-0.082131672	0.55547061	1	PCGP
SJNBL031598	ENSG00000143443.9	C1orf56	0.077755457	0.555799171	1	PCGP
SJNBL031598	ENSG00000104129.8	DNAJC17	-0.099254857	0.556340587	1	PCGP
SJNBL031598	ENSG00000180198.14	RCC1	0.066022	0.556530689	1	PCGP
SJNBL031598	ENSG00000159885.12	ZNF222	-0.102563401	0.556744678	1	PCGP
SJNBL031598	ENSG00000115946.6	PNO1	0.085983412	0.556846094	1	PCGP
SJNBL031598	ENSG00000163714.16	U2SURP	0.057265774	0.556884985	1	PCGP
SJNBL031598	ENSG00000114491.12	UMPS	0.132834903	0.557475444	1	PCGP
SJNBL031598	ENSG00000122786.18	CALD1	-0.123263167	0.557613144	1	PCGP
SJNBL031598	ENSG00000125520.12	SLC2A4RG	-0.070039406	0.557786038	1	PCGP
SJNBL031598	ENSG00000241360.1	PDXP	-0.09550423	0.557836974	1	PCGP
SJNBL031598	ENSG00000246477.3	AF131216.6	-0.068166066	0.557851668	1	PCGP
SJNBL031598	ENSG00000188738.12	FSIP2	0.045312491	0.557881997	1	PCGP
SJNBL031598	ENSG00000237054.8	PRMT5-AS1	0.098077081	0.557955926	1	PCGP
SJNBL031598	ENSG00000197177.14	GPR123	-0.083455144	0.558215732	1	PCGP
SJNBL031598	ENSG00000143799.11	PARP1	0.096555491	0.55822068	1	PCGP
SJNBL031598	ENSG00000163479.12	SSR2	0.121401576	0.558260962	1	PCGP
SJNBL031598	ENSG00000226491.1	FTOP1	0.121401576	0.558260962	1	PCGP
SJNBL031598	ENSG00000228414.5	LINC01185	0.121401576	0.558260962	1	PCGP
SJNBL031598	ENSG00000158411.9	MITD1	0.121401576	0.558260962	1	PCGP
SJNBL031598	ENSG00000231731.6	AC010976.2	0.121401576	0.558260962	1	PCGP
SJNBL031598	ENSG00000228016.1	RAPGEF4-AS1	0.121401576	0.558260962	1	PCGP
SJNBL031598	ENSG00000237194.1	SNAI1P1	0.121401576	0.558260962	1	PCGP
SJNBL031598	ENSG00000265992.1	ESRG	0.121401576	0.558260962	1	PCGP
SJNBL031598	ENSG00000224479.4	AC136289.1	0.121401576	0.558260962	1	PCGP
SJNBL031598	ENSG00000279380.1	AC069063.2	0.121401576	0.558260962	1	PCGP
SJNBL031598	ENSG00000235836.1	AC124944.4	0.121401576	0.558260962	1	PCGP
SJNBL031598	ENSG00000121895.7	TMEM156	0.121401576	0.558260962	1	PCGP
SJNBL031598	ENSG00000250062.4	RP11-778J15.1	0.121401576	0.558260962	1	PCGP
SJNBL031598	ENSG00000225892.3	RP11-384K6.2	0.121401576	0.558260962	1	PCGP
SJNBL031598	ENSG00000213588.5	ZBTB9	0.121401576	0.558260962	1	PCGP
SJNBL031598	ENSG00000096433.9	ITPR3	0.121401576	0.558260962	1	PCGP
SJNBL031598	ENSG00000213642.3	RP11-561N12.5	0.121401576	0.558260962	1	PCGP
SJNBL031598	ENSG00000128536.14	CDHR3	0.121401576	0.558260962	1	PCGP
SJNBL031598	ENSG00000104447.10	TRPS1	0.121401576	0.558260962	1	PCGP
SJNBL031598	ENSG00000279786.1	CTD-2014D20.1	0.121401576	0.558260962	1	PCGP
SJNBL031598	ENSG00000234160.1	RP11-613M10.6	0.121401576	0.558260962	1	PCGP
SJNBL031598	ENSG00000107485.14	GATA3	0.121401576	0.558260962	1	PCGP
SJNBL031598	ENSG00000197748.11	CFAP43	0.121401576	0.558260962	1	PCGP
SJNBL031598	ENSG00000135111.13	TBX3	0.121401576	0.558260962	1	PCGP
SJNBL031598	ENSG00000235875.3	ARHGEF7-AS2	0.121401576	0.558260962	1	PCGP
SJNBL031598	ENSG00000092295.10	TGM1	0.121401576	0.558260962	1	PCGP
SJNBL031598	ENSG00000186615.9	KTN1-AS1	0.121401576	0.558260962	1	PCGP
SJNBL031598	ENSG00000187581.2	COX8C	0.121401576	0.558260962	1	PCGP
SJNBL031598	ENSG00000138606.18	SHF	0.121401576	0.558260962	1	PCGP
SJNBL031598	ENSG00000259932.1	CTD-2651B20.7	0.121401576	0.558260962	1	PCGP
SJNBL031598	ENSG00000277491.1	RP11-676J12.9	0.121401576	0.558260962	1	PCGP
SJNBL031598	ENSG00000091536.15	MYO15A	0.121401576	0.558260962	1	PCGP
SJNBL031598	ENSG00000276728.1	AC142472.6	0.121401576	0.558260962	1	PCGP
SJNBL031598	ENSG00000092931.10	MFSD11	0.121401576	0.558260962	1	PCGP
SJNBL031598	ENSG00000161547.13	SRSF2	0.121401576	0.558260962	1	PCGP
SJNBL031598	ENSG00000141441.14	GAREM	0.121401576	0.558260962	1	PCGP
SJNBL031598	ENSG00000280332.1	CTD-2013N17.6	0.121401576	0.558260962	1	PCGP
SJNBL031598	ENSG00000267475.1	CTD-2538C1.2	0.121401576	0.558260962	1	PCGP
SJNBL031598	ENSG00000268001.1	CARD8-AS1	0.121401576	0.558260962	1	PCGP
SJNBL031598	ENSG00000101473.15	ACOT8	0.121401576	0.558260962	1	PCGP
SJNBL031598	ENSG00000160282.12	FTCD	0.121401576	0.558260962	1	PCGP
SJNBL031598	ENSG00000197077.11	KIAA1671	0.121401576	0.558260962	1	PCGP
SJNBL031598	ENSG00000244627.4	RP3-449O17.1	0.121401576	0.558260962	1	PCGP
SJNBL031598	ENSG00000131591.16	C1orf159	-0.121401576	0.558260962	1	PCGP
SJNBL031598	ENSG00000116761.10	CTH	-0.121401576	0.558260962	1	PCGP
SJNBL031598	ENSG00000230946.3	HNRNPA1P68	-0.121401576	0.558260962	1	PCGP
SJNBL031598	ENSG00000160838.12	LRRC71	-0.121401576	0.558260962	1	PCGP
SJNBL031598	ENSG00000234996.3	RP11-480I12.7	-0.121401576	0.558260962	1	PCGP
SJNBL031598	ENSG00000115756.11	HPCAL1	-0.121401576	0.558260962	1	PCGP
SJNBL031598	ENSG00000198075.8	SULT1C4	-0.121401576	0.558260962	1	PCGP
SJNBL031598	ENSG00000136709.10	WDR33	-0.121401576	0.558260962	1	PCGP
SJNBL031598	ENSG00000237016.1	AC013410.1	-0.121401576	0.558260962	1	PCGP
SJNBL031598	ENSG00000075539.12	FRYL	-0.121401576	0.558260962	1	PCGP
SJNBL031598	ENSG00000118816.8	CCNI	-0.121401576	0.558260962	1	PCGP
SJNBL031598	ENSG00000134352.18	IL6ST	-0.121401576	0.558260962	1	PCGP
SJNBL031598	ENSG00000181751.8	C5orf30	-0.121401576	0.558260962	1	PCGP
SJNBL031598	ENSG00000204472.11	AIF1	-0.121401576	0.558260962	1	PCGP
SJNBL031598	ENSG00000168438.13	CDC40	-0.121401576	0.558260962	1	PCGP
SJNBL031598	ENSG00000135547.7	HEY2	-0.121401576	0.558260962	1	PCGP
SJNBL031598	ENSG00000281332.1	LINC00997	-0.121401576	0.558260962	1	PCGP
SJNBL031598	ENSG00000171206.12	TRIM8	-0.121401576	0.558260962	1	PCGP
SJNBL031598	ENSG00000256540.1	RP11-598F7.6	-0.121401576	0.558260962	1	PCGP
SJNBL031598	ENSG00000201168.1	RNA5SP368	-0.121401576	0.558260962	1	PCGP
SJNBL031598	ENSG00000100908.12	EMC9	-0.121401576	0.558260962	1	PCGP
SJNBL031598	ENSG00000166166.11	TRMT61A	-0.121401576	0.558260962	1	PCGP
SJNBL031598	ENSG00000069966.17	GNB5	-0.121401576	0.558260962	1	PCGP
SJNBL031598	ENSG00000155330.8	C16orf87	-0.121401576	0.558260962	1	PCGP
SJNBL031598	ENSG00000259797.1	RP11-96D1.3	-0.121401576	0.558260962	1	PCGP
SJNBL031598	ENSG00000261433.1	CTC-297N7.1	-0.121401576	0.558260962	1	PCGP
SJNBL031598	ENSG00000275710.1	RP11-257O5.4	-0.121401576	0.558260962	1	PCGP
SJNBL031598	ENSG00000267322.2	SNHG22	-0.121401576	0.558260962	1	PCGP
SJNBL031598	ENSG00000269615.1	AC003973.1	-0.121401576	0.558260962	1	PCGP
SJNBL031598	ENSG00000228995.1	MTND1P9	-0.121401576	0.558260962	1	PCGP
SJNBL031598	ENSG00000095370.18	SH2D3C	0.076897126	0.558300633	1	PCGP
SJNBL031598	ENSG00000138162.16	TACC2	0.059865992	0.558471151	1	PCGP
SJNBL031598	ENSG00000019485.11	PRDM11	-0.082080129	0.55854319	1	PCGP
SJNBL031598	ENSG00000085832.15	EPS15	-0.05351698	0.558551491	1	PCGP
SJNBL031598	ENSG00000114423.17	CBLB	0.081023917	0.558593102	1	PCGP
SJNBL031598	ENSG00000213782.6	DDX47	0.143655626	0.559125567	1	PCGP
SJNBL031598	ENSG00000241015.2	TPM3P9	0.143655626	0.559125567	1	PCGP
SJNBL031598	ENSG00000086289.10	EPDR1	0.09459347	0.559160139	1	PCGP
SJNBL031598	ENSG00000253910.2	PCDHGB2	-0.097510875	0.559185906	1	PCGP
SJNBL031598	ENSG00000116544.10	DLGAP3	-0.100998027	0.559190075	1	PCGP
SJNBL031598	ENSG00000267131.1	RP11-332H18.5	0.100998027	0.559190075	1	PCGP
SJNBL031598	ENSG00000167371.15	PRRT2	-0.095360422	0.559546234	1	PCGP
SJNBL031598	ENSG00000280893.1	PAGR1	-0.095360422	0.559546234	1	PCGP
SJNBL031598	ENSG00000163162.7	RNF149	0.071503183	0.559611458	1	PCGP
SJNBL031598	ENSG00000143093.13	STRIP1	0.085389888	0.55973392	1	PCGP
SJNBL031598	ENSG00000102780.15	DGKH	0.045819505	0.559766198	1	PCGP
SJNBL031598	ENSG00000253320.4	KB-1507C5.2	0.085332271	0.559977902	1	PCGP
SJNBL031598	ENSG00000109654.13	TRIM2	-0.086967631	0.560018898	1	PCGP
SJNBL031598	ENSG00000115568.14	ZNF142	-0.059882884	0.560134508	1	PCGP
SJNBL031598	ENSG00000090565.14	RAB11FIP3	-0.09700978	0.560278442	1	PCGP
SJNBL031598	ENSG00000105865.9	DUS4L	0.139372196	0.560368174	1	PCGP
SJNBL031598	ENSG00000115128.6	SF3B6	0.094572171	0.560684648	1	PCGP
SJNBL031598	ENSG00000108344.13	PSMD3	0.052792893	0.560990589	1	PCGP
SJNBL031598	ENSG00000196922.9	ZNF252P	-0.063208037	0.561064453	1	PCGP
SJNBL031598	ENSG00000145604.14	SKP2	-0.099752297	0.561146503	1	PCGP
SJNBL031598	ENSG00000103642.10	LACTB	-0.099752297	0.561146503	1	PCGP
SJNBL031598	ENSG00000231703.2	RP4-669H2.1	0.084843037	0.561168138	1	PCGP
SJNBL031598	ENSG00000006118.13	TMEM132A	-0.06453259	0.56124422	1	PCGP
SJNBL031598	ENSG00000177875.4	CCDC184	-0.096563176	0.561255363	1	PCGP
SJNBL031598	ENSG00000235423.7	RP11-282O18.3	0.059968323	0.561434912	1	PCGP
SJNBL031598	ENSG00000139496.14	NUPL1	0.097402819	0.561481012	1	PCGP
SJNBL031598	ENSG00000177181.13	RIMKLA	-0.055526901	0.561678187	1	PCGP
SJNBL031598	ENSG00000113262.13	GRM6	0.093763455	0.561860825	1	PCGP
SJNBL031598	ENSG00000122515.13	ZMIZ2	0.081102683	0.562026087	1	PCGP
SJNBL031598	ENSG00000070495.13	JMJD6	0.068120956	0.562269103	1	PCGP
SJNBL031598	ENSG00000251682.1	RP11-631M6.3	-0.098737372	0.562747262	1	PCGP
SJNBL031598	ENSG00000106133.16	NSUN5P2	-0.098737372	0.562747262	1	PCGP
SJNBL031598	ENSG00000077454.14	LRCH4	0.100715676	0.562936397	1	PCGP
SJNBL031598	ENSG00000143612.17	C1orf43	-0.093562739	0.563091468	1	PCGP
SJNBL031598	ENSG00000075391.15	RASAL2	0.060904512	0.563408106	1	PCGP
SJNBL031598	ENSG00000201998.1	SNORA23	0.0929002	0.563417828	1	PCGP
SJNBL031598	ENSG00000251615.3	RP11-774O3.3	-0.096239381	0.563430392	1	PCGP
SJNBL031598	ENSG00000128590.4	DNAJB9	-0.095473885	0.563650863	1	PCGP
SJNBL031598	ENSG00000120658.11	ENOX1	-0.095473885	0.563650863	1	PCGP
SJNBL031598	ENSG00000274527.3	KDM4C	-0.083494559	0.563669512	1	PCGP
SJNBL031598	ENSG00000163673.6	DCLK3	-0.070546793	0.563921161	1	PCGP
SJNBL031598	ENSG00000196172.9	ZNF681	-0.081558567	0.564001304	1	PCGP
SJNBL031598	ENSG00000154864.10	PIEZO2	0.068428315	0.564014265	1	PCGP
SJNBL031598	ENSG00000177600.7	RPLP2	0.097894541	0.564081241	1	PCGP
SJNBL031598	ENSG00000160179.17	ABCG1	0.097894541	0.564081241	1	PCGP
SJNBL031598	ENSG00000123815.10	ADCK4	0.108649744	0.564161777	1	PCGP
SJNBL031598	ENSG00000146872.16	TLK2	0.088797772	0.564502748	1	PCGP
SJNBL031598	ENSG00000035928.13	RFC1	0.058277444	0.564609887	1	PCGP
SJNBL031598	ENSG00000124228.13	DDX27	0.115306874	0.565215225	1	PCGP
SJNBL031598	ENSG00000132359.12	RAP1GAP2	-0.061523221	0.565520095	1	PCGP
SJNBL031598	ENSG00000131374.13	TBC1D5	-0.054714026	0.56554212	1	PCGP
SJNBL031598	ENSG00000258984.4	UBE2F-SCLY	0.101636937	0.565716483	1	PCGP
SJNBL031598	ENSG00000119973.4	PRLHR	-0.054198277	0.565800395	1	PCGP
SJNBL031598	ENSG00000001617.10	SEMA3F	-0.099006784	0.565897841	1	PCGP
SJNBL031598	ENSG00000070950.8	RAD18	-0.096575457	0.566177482	1	PCGP
SJNBL031598	ENSG00000250846.5	EPHA5-AS1	0.096575457	0.566177482	1	PCGP
SJNBL031598	ENSG00000228153.1	RP11-23I7.1	0.111190756	0.566192803	1	PCGP
SJNBL031598	ENSG00000067704.9	IARS2	0.111190756	0.566192803	1	PCGP
SJNBL031598	ENSG00000212581.1	U8	0.111190756	0.566192803	1	PCGP
SJNBL031598	ENSG00000178385.12	PLEKHM3	0.111190756	0.566192803	1	PCGP
SJNBL031598	ENSG00000224728.1	AC090945.1	0.111190756	0.566192803	1	PCGP
SJNBL031598	ENSG00000242318.1	RP11-810D13.1	0.111190756	0.566192803	1	PCGP
SJNBL031598	ENSG00000113119.11	TMCO6	0.111190756	0.566192803	1	PCGP
SJNBL031598	ENSG00000137210.12	TMEM14B	0.111190756	0.566192803	1	PCGP
SJNBL031598	ENSG00000078401.6	EDN1	0.111190756	0.566192803	1	PCGP
SJNBL031598	ENSG00000230370.1	AC005007.3	0.111190756	0.566192803	1	PCGP
SJNBL031598	ENSG00000253385.1	KB-1254G8.1	0.111190756	0.566192803	1	PCGP
SJNBL031598	ENSG00000107105.13	ELAVL2	0.111190756	0.566192803	1	PCGP
SJNBL031598	ENSG00000180447.6	GAS1	0.111190756	0.566192803	1	PCGP
SJNBL031598	ENSG00000116213.14	WRAP73	-0.111190756	0.566192803	1	PCGP
SJNBL031598	ENSG00000090621.12	PABPC4	-0.111190756	0.566192803	1	PCGP
SJNBL031598	ENSG00000132196.12	HSD17B7	-0.111190756	0.566192803	1	PCGP
SJNBL031598	ENSG00000143842.13	SOX13	-0.111190756	0.566192803	1	PCGP
SJNBL031598	ENSG00000003756.15	RBM5	-0.111190756	0.566192803	1	PCGP
SJNBL031598	ENSG00000134802.16	SLC43A3	-0.111190756	0.566192803	1	PCGP
SJNBL031598	ENSG00000130038.8	CRACR2A	-0.111190756	0.566192803	1	PCGP
SJNBL031598	ENSG00000134539.15	KLRD1	-0.111190756	0.566192803	1	PCGP
SJNBL031598	ENSG00000258702.1	RP11-433J8.1	-0.111190756	0.566192803	1	PCGP
SJNBL031598	ENSG00000262728.4	RP11-1000B6.8	-0.111190756	0.566192803	1	PCGP
SJNBL031598	ENSG00000170776.18	AKAP13	-0.111190756	0.566192803	1	PCGP
SJNBL031598	ENSG00000278829.1	RP11-358B23.7	-0.111190756	0.566192803	1	PCGP
SJNBL031598	ENSG00000141431.8	ASXL3	-0.111190756	0.566192803	1	PCGP
SJNBL031598	ENSG00000155307.16	SAMSN1	-0.111190756	0.566192803	1	PCGP
SJNBL031598	ENSG00000100218.10	RSPH14	-0.111190756	0.566192803	1	PCGP
SJNBL031598	ENSG00000248508.5	SRP14-AS1	-0.07641839	0.566198953	1	PCGP
SJNBL031598	ENSG00000259848.7	AC097374.2	-0.072836922	0.566332502	1	PCGP
SJNBL031598	ENSG00000023228.12	NDUFS1	-0.068797551	0.566607098	1	PCGP
SJNBL031598	ENSG00000196396.8	PTPN1	0.093256707	0.566802378	1	PCGP
SJNBL031598	ENSG00000155465.17	SLC7A7	0.074247394	0.566808906	1	PCGP
SJNBL031598	ENSG00000080802.17	CNOT4	-0.103786459	0.566956884	1	PCGP
SJNBL031598	ENSG00000167470.11	MIDN	-0.081701904	0.5671316	1	PCGP
SJNBL031598	ENSG00000280028.1	RP11-118E18.1	-0.118113717	0.567497964	1	PCGP
SJNBL031598	ENSG00000146918.18	NCAPG2	0.061805277	0.568420718	1	PCGP
SJNBL031598	ENSG00000157538.12	DSCR3	-0.086646149	0.568875814	1	PCGP
SJNBL031598	ENSG00000066827.14	ZFAT	0.058680533	0.569533134	1	PCGP
SJNBL031598	ENSG00000189067.11	LITAF	-0.073516749	0.569679173	1	PCGP
SJNBL031598	ENSG00000223599.1	RP11-216N14.7	-0.105887446	0.569965451	1	PCGP
SJNBL031598	ENSG00000082068.7	WDR70	-0.105887446	0.569965451	1	PCGP
SJNBL031598	ENSG00000248092.6	NNT-AS1	0.105887446	0.569965451	1	PCGP
SJNBL031598	ENSG00000124787.12	RPP40	0.105887446	0.569965451	1	PCGP
SJNBL031598	ENSG00000272017.1	RP1-199J3.7	-0.105887446	0.569965451	1	PCGP
SJNBL031598	ENSG00000034677.10	RNF19A	-0.105887446	0.569965451	1	PCGP
SJNBL031598	ENSG00000184524.5	CEND1	0.105887446	0.569965451	1	PCGP
SJNBL031598	ENSG00000180988.2	OR52N2	-0.105887446	0.569965451	1	PCGP
SJNBL031598	ENSG00000119638.11	NEK9	-0.105887446	0.569965451	1	PCGP
SJNBL031598	ENSG00000119703.13	ZC2HC1C	-0.105887446	0.569965451	1	PCGP
SJNBL031598	ENSG00000114062.16	UBE3A	0.105887446	0.569965451	1	PCGP
SJNBL031598	ENSG00000261351.2	CTD-3185P2.1	-0.105887446	0.569965451	1	PCGP
SJNBL031598	ENSG00000162772.15	ATF3	0.078638416	0.570035792	1	PCGP
SJNBL031598	ENSG00000145495.13	MARCH6	0.084245958	0.570069702	1	PCGP
SJNBL031598	ENSG00000165507.8	C10orf10	0.062540158	0.57016115	1	PCGP
SJNBL031598	ENSG00000183066.13	WBP2NL	-0.067399395	0.570244569	1	PCGP
SJNBL031598	ENSG00000235513.1	RP4-756G23.5	-0.080971583	0.570366931	1	PCGP
SJNBL031598	ENSG00000101160.12	CTSZ	0.091310718	0.570794975	1	PCGP
SJNBL031598	ENSG00000178922.15	HYI	-0.075485282	0.571073936	1	PCGP
SJNBL031598	ENSG00000071575.10	TRIB2	-0.061072109	0.571774047	1	PCGP
SJNBL031598	ENSG00000138780.13	GSTCD	-0.112877479	0.572015183	1	PCGP
SJNBL031598	ENSG00000163154.5	TNFAIP8L2	-0.102599998	0.572105611	1	PCGP
SJNBL031598	ENSG00000270035.1	RP11-338N10.2	0.102599998	0.572105611	1	PCGP
SJNBL031598	ENSG00000249492.1	RP11-159F24.3	0.102599998	0.572105611	1	PCGP
SJNBL031598	ENSG00000065809.12	FAM107B	0.102599998	0.572105611	1	PCGP
SJNBL031598	ENSG00000239887.4	C1orf226	0.065189458	0.572305768	1	PCGP
SJNBL031598	ENSG00000256223.4	ZNF10	0.060868743	0.572421372	1	PCGP
SJNBL031598	ENSG00000135835.9	KIAA1614	-0.100560023	0.572553395	1	PCGP
SJNBL031598	ENSG00000139174.9	PRICKLE1	-0.060355147	0.572778572	1	PCGP
SJNBL031598	ENSG00000147789.14	ZNF7	0.077334845	0.572950565	1	PCGP
SJNBL031598	ENSG00000026950.15	BTN3A1	0.085418402	0.573039339	1	PCGP
SJNBL031598	ENSG00000184619.3	KRBA2	0.076299713	0.573186603	1	PCGP
SJNBL031598	ENSG00000157388.12	CACNA1D	-0.078181227	0.573443912	1	PCGP
SJNBL031598	ENSG00000101210.9	EEF1A2	0.090389659	0.573458881	1	PCGP
SJNBL031598	ENSG00000196936.3	OR2L8	-0.100373384	0.573459755	1	PCGP
SJNBL031598	ENSG00000279263.1	OR2L8	-0.100373384	0.573459755	1	PCGP
SJNBL031598	ENSG00000124496.11	TRERF1	-0.100373384	0.573459755	1	PCGP
SJNBL031598	ENSG00000244005.11	NFS1	0.100373384	0.573459755	1	PCGP
SJNBL031598	ENSG00000188322.4	SBK1	-0.058458394	0.57365811	1	PCGP
SJNBL031598	ENSG00000205683.10	DPF3	-0.089287274	0.573702647	1	PCGP
SJNBL031598	ENSG00000110315.5	RNF141	0.06105815	0.574037016	1	PCGP
SJNBL031598	ENSG00000066379.13	ZNRD1	-0.06619809	0.574341318	1	PCGP
SJNBL031598	ENSG00000223345.3	HIST2H2BA	0.098765401	0.574382907	1	PCGP
SJNBL031598	ENSG00000114416.16	FXR1	0.098765401	0.574382907	1	PCGP
SJNBL031598	ENSG00000277342.1	RP11-843B15.4	-0.098765401	0.574382907	1	PCGP
SJNBL031598	ENSG00000258334.1	RP11-161H23.9	-0.098765401	0.574382907	1	PCGP
SJNBL031598	ENSG00000213131.3	YWHAZP4	-0.050474539	0.574620759	1	PCGP
SJNBL031598	ENSG00000141380.12	SS18	-0.090356989	0.574772389	1	PCGP
SJNBL031598	ENSG00000109475.15	RPL34	-0.077114117	0.57484547	1	PCGP
SJNBL031598	ENSG00000142453.10	CARM1	0.081287333	0.574943301	1	PCGP
SJNBL031598	ENSG00000185127.6	C6orf120	0.097549654	0.575047304	1	PCGP
SJNBL031598	ENSG00000254635.4	WAC-AS1	-0.097549654	0.575047304	1	PCGP
SJNBL031598	ENSG00000261093.1	CTD-3126B10.1	-0.097549654	0.575047304	1	PCGP
SJNBL031598	ENSG00000163704.10	PRRT3	0.070410161	0.575134745	1	PCGP
SJNBL031598	ENSG00000182963.8	GJC1	-0.062480965	0.575328997	1	PCGP
SJNBL031598	ENSG00000136810.11	TXN	0.090867788	0.575366875	1	PCGP
SJNBL031598	ENSG00000150867.12	PIP4K2A	0.058529901	0.575492086	1	PCGP
SJNBL031598	ENSG00000234616.7	JRK	-0.052406553	0.57551747	1	PCGP
SJNBL031598	ENSG00000133027.16	PEMT	-0.096598215	0.575545573	1	PCGP
SJNBL031598	ENSG00000245614.3	DDX11-AS1	0.070676042	0.575634201	1	PCGP
SJNBL031598	ENSG00000036054.11	TBC1D23	-0.08860492	0.575704613	1	PCGP
SJNBL031598	ENSG00000019505.6	SYT13	0.050368509	0.576008361	1	PCGP
SJNBL031598	ENSG00000262304.1	TRPV1	0.053268861	0.576012384	1	PCGP
SJNBL031598	ENSG00000185842.13	DNAH14	-0.091157426	0.576111932	1	PCGP
SJNBL031598	ENSG00000179456.10	ZBTB18	0.095205037	0.57623835	1	PCGP
SJNBL031598	ENSG00000123124.12	WWP1	-0.094679736	0.576487541	1	PCGP
SJNBL031598	ENSG00000141540.9	TTYH2	-0.051131921	0.5765323	1	PCGP
SJNBL031598	ENSG00000250120.5	PCDHA10	0.056244939	0.576598915	1	PCGP
SJNBL031598	ENSG00000116688.15	MFN2	0.054340372	0.576801799	1	PCGP
SJNBL031598	ENSG00000101098.11	RIMS4	-0.093851079	0.576866504	1	PCGP
SJNBL031598	ENSG00000205084.9	TMEM231	-0.070058148	0.57740574	1	PCGP
SJNBL031598	ENSG00000092439.12	TRPM7	-0.050497415	0.577593355	1	PCGP
SJNBL031598	ENSG00000103056.10	SMPD3	-0.046043886	0.577731558	1	PCGP
SJNBL031598	ENSG00000149639.13	SOGA1	0.060532812	0.57777248	1	PCGP
SJNBL031598	ENSG00000276166.1	CTD-2600O9.2	-0.086656243	0.577828601	1	PCGP
SJNBL031598	ENSG00000166407.12	LMO1	0.091341441	0.577900088	1	PCGP
SJNBL031598	ENSG00000112118.16	MCM3	-0.090958053	0.578041694	1	PCGP
SJNBL031598	ENSG00000266472.4	MRPS21	0.095177792	0.578737307	1	PCGP
SJNBL031598	ENSG00000241258.5	CRCP	-0.050209687	0.578923581	1	PCGP
SJNBL031598	ENSG00000129696.11	TTI2	0.077402479	0.579101531	1	PCGP
SJNBL031598	ENSG00000125124.10	BBS2	-0.083352084	0.579328511	1	PCGP
SJNBL031598	ENSG00000170054.13	SERPINA9	-0.055285677	0.579399157	1	PCGP
SJNBL031598	ENSG00000100614.16	PPM1A	0.051368344	0.579464204	1	PCGP
SJNBL031598	ENSG00000163781.11	TOPBP1	-0.066242702	0.579828199	1	PCGP
SJNBL031598	ENSG00000250510.6	GPR162	-0.08577909	0.580022129	1	PCGP
SJNBL031598	ENSG00000278266.1	RP11-575F12.3	0.051185477	0.580149996	1	PCGP
SJNBL031598	ENSG00000044459.13	CNTLN	-0.062667894	0.580342407	1	PCGP
SJNBL031598	ENSG00000090975.11	PITPNM2	0.092420907	0.580437355	1	PCGP
SJNBL031598	ENSG00000116212.13	LRRC42	0.103580227	0.580571236	1	PCGP
SJNBL031598	ENSG00000149182.13	ARFGAP2	0.049834049	0.581170713	1	PCGP
SJNBL031598	ENSG00000146966.11	DENND2A	0.065932283	0.581509785	1	PCGP
SJNBL031598	ENSG00000196405.11	EVL	-0.06199988	0.581647775	1	PCGP
SJNBL031598	ENSG00000147316.11	MCPH1	-0.057229047	0.581649042	1	PCGP
SJNBL031598	ENSG00000131018.21	SYNE1	-0.119044119	0.581727763	1	PCGP
SJNBL031598	ENSG00000237515.7	SHISA9	0.119559553	0.581892346	1	PCGP
SJNBL031598	ENSG00000175175.5	PPM1E	0.089710945	0.58201375	1	PCGP
SJNBL031598	ENSG00000262772.1	RP11-353N14.2	0.072744602	0.582097819	1	PCGP
SJNBL031598	ENSG00000262663.1	RP11-497H17.1	-0.06394589	0.582458486	1	PCGP
SJNBL031598	ENSG00000197586.11	ENTPD6	0.074791004	0.582527398	1	PCGP
SJNBL031598	ENSG00000157168.17	NRG1	-0.108694295	0.582700466	1	PCGP
SJNBL031598	ENSG00000167202.10	TBC1D2B	0.063962356	0.582819066	1	PCGP
SJNBL031598	ENSG00000197965.10	MPZL1	0.046415776	0.583069205	1	PCGP
SJNBL031598	ENSG00000147649.8	MTDH	-0.076441191	0.583174463	1	PCGP
SJNBL031598	ENSG00000157823.15	AP3S2	0.066277505	0.583725286	1	PCGP
SJNBL031598	ENSG00000173214.5	KIAA1919	-0.096459633	0.583790334	1	PCGP
SJNBL031598	ENSG00000223705.8	NSUN5P1	0.069519685	0.583898792	1	PCGP
SJNBL031598	ENSG00000120253.12	NUP43	-0.074918671	0.583919507	1	PCGP
SJNBL031598	ENSG00000144524.16	COPS7B	0.098041681	0.583978959	1	PCGP
SJNBL031598	ENSG00000172456.15	FGGY	-0.076877838	0.584317407	1	PCGP
SJNBL031598	ENSG00000158470.5	B4GALT5	0.075604981	0.584540563	1	PCGP
SJNBL031598	ENSG00000263424.1	CTD-2541J13.2	0.090554517	0.584814064	1	PCGP
SJNBL031598	ENSG00000172954.12	LCLAT1	0.04444931	0.585079267	1	PCGP
SJNBL031598	ENSG00000273294.1	C1QTNF3-AMACR	-0.060199109	0.585208714	1	PCGP
SJNBL031598	ENSG00000111361.11	EIF2B1	-0.049316737	0.585241986	1	PCGP
SJNBL031598	ENSG00000117676.12	RPS6KA1	0.08321582	0.585374692	1	PCGP
SJNBL031598	ENSG00000144395.16	CCDC150	-0.060856185	0.585456088	1	PCGP
SJNBL031598	ENSG00000117222.12	RBBP5	0.060794075	0.585653645	1	PCGP
SJNBL031598	ENSG00000149050.8	ZNF214	0.07182572	0.585697971	1	PCGP
SJNBL031598	ENSG00000127580.14	WDR24	0.078918409	0.585760858	1	PCGP
SJNBL031598	ENSG00000258794.3	DUX4L27	0.075096482	0.585781429	1	PCGP
SJNBL031598	ENSG00000033011.10	ALG1	-0.074127634	0.586024816	1	PCGP
SJNBL031598	ENSG00000124406.15	ATP8A1	0.066120134	0.586232408	1	PCGP
SJNBL031598	ENSG00000227165.6	WDR11-AS1	0.082702622	0.586455428	1	PCGP
SJNBL031598	ENSG00000140153.16	WDR20	0.091276545	0.587065496	1	PCGP
SJNBL031598	ENSG00000180884.9	ZNF792	-0.070126858	0.587398894	1	PCGP
SJNBL031598	ENSG00000061676.13	NCKAP1	0.053093277	0.58759867	1	PCGP
SJNBL031598	ENSG00000145819.14	ARHGAP26	-0.091458754	0.587613596	1	PCGP
SJNBL031598	ENSG00000147457.12	CHMP7	0.06458599	0.587638372	1	PCGP
SJNBL031598	ENSG00000130684.12	ZNF337	-0.087709709	0.587896411	1	PCGP
SJNBL031598	ENSG00000100154.13	TTC28	-0.049038755	0.588136477	1	PCGP
SJNBL031598	ENSG00000180822.10	PSMG4	0.091669851	0.588238829	1	PCGP
SJNBL031598	ENSG00000253190.3	AC084082.3	-0.091669851	0.588238829	1	PCGP
SJNBL031598	ENSG00000182196.12	ARL6IP4	0.091917302	0.588958642	1	PCGP
SJNBL031598	ENSG00000165959.10	CLMN	0.061938785	0.589372564	1	PCGP
SJNBL031598	ENSG00000167193.7	CRK	-0.055010835	0.589383484	1	PCGP
SJNBL031598	ENSG00000101384.10	JAG1	-0.050208791	0.589517679	1	PCGP
SJNBL031598	ENSG00000197102.9	DYNC1H1	0.087103809	0.589555215	1	PCGP
SJNBL031598	ENSG00000167515.9	TRAPPC2L	0.064781877	0.589560295	1	PCGP
SJNBL031598	ENSG00000166801.14	FAM111A	0.053034421	0.58960943	1	PCGP
SJNBL031598	ENSG00000152601.16	MBNL1	0.062816621	0.589749619	1	PCGP
SJNBL031598	ENSG00000161980.5	POLR3K	0.092211382	0.589796138	1	PCGP
SJNBL031598	ENSG00000269881.1	AC004754.3	0.092211382	0.589796138	1	PCGP
SJNBL031598	ENSG00000135916.14	ITM2C	0.057965814	0.589888769	1	PCGP
SJNBL031598	ENSG00000117139.15	KDM5B	0.05291231	0.590114127	1	PCGP
SJNBL031598	ENSG00000171824.12	EXOSC10	-0.04797074	0.590116178	1	PCGP
SJNBL031598	ENSG00000165275.8	TRMT10B	-0.081176636	0.590372997	1	PCGP
SJNBL031598	ENSG00000119231.9	SENP5	-0.06670222	0.590548375	1	PCGP
SJNBL031598	ENSG00000133703.10	KRAS	0.067627303	0.590566656	1	PCGP
SJNBL031598	ENSG00000057757.8	PITHD1	0.087838403	0.590680278	1	PCGP
SJNBL031598	ENSG00000135912.9	TTLL4	-0.053373981	0.591673325	1	PCGP
SJNBL031598	ENSG00000126777.16	KTN1	-0.052087474	0.591726824	1	PCGP
SJNBL031598	ENSG00000248173.4	RP11-659O3.1	0.088828049	0.591884532	1	PCGP
SJNBL031598	ENSG00000187164.16	KIAA1598	0.088828049	0.591884532	1	PCGP
SJNBL031598	ENSG00000132356.10	PRKAA1	0.093004419	0.591961144	1	PCGP
SJNBL031598	ENSG00000228727.7	SAPCD1	0.093004419	0.591961144	1	PCGP
SJNBL031598	ENSG00000106028.9	SSBP1	0.093004419	0.591961144	1	PCGP
SJNBL031598	ENSG00000107874.9	CUEDC2	-0.093004419	0.591961144	1	PCGP
SJNBL031598	ENSG00000261098.1	RP11-819C21.1	-0.130363414	0.592096118	1	PCGP
SJNBL031598	ENSG00000261126.6	RP11-795F19.1	0.076675431	0.592222929	1	PCGP
SJNBL031598	ENSG00000180776.14	ZDHHC20	-0.059941224	0.592298087	1	PCGP
SJNBL031598	ENSG00000159352.14	PSMD4	-0.069957419	0.592401616	1	PCGP
SJNBL031598	ENSG00000067560.9	RHOA	0.086310296	0.592471305	1	PCGP
SJNBL031598	ENSG00000132669.11	RIN2	0.09355722	0.593393479	1	PCGP
SJNBL031598	ENSG00000143977.12	SNRPG	-0.09355722	0.593393479	1	PCGP
SJNBL031598	ENSG00000139324.10	TMTC3	-0.09355722	0.593393479	1	PCGP
SJNBL031598	ENSG00000173193.12	PARP14	0.066091311	0.593507359	1	PCGP
SJNBL031598	ENSG00000091157.12	WDR7	-0.071889295	0.593536416	1	PCGP
SJNBL031598	ENSG00000117215.13	PLA2G2D	-0.054611595	0.593651245	1	PCGP
SJNBL031598	ENSG00000163956.9	LRPAP1	0.08161205	0.593786833	1	PCGP
SJNBL031598	ENSG00000276740.1	RP11-381O6.1	-0.088833029	0.59395666	1	PCGP
SJNBL031598	ENSG00000132950.17	ZMYM5	-0.093251447	0.594412827	1	PCGP
SJNBL031598	ENSG00000155096.12	AZIN1	0.076393499	0.594752278	1	PCGP
SJNBL031598	ENSG00000065308.4	TRAM2	-0.046951219	0.594770267	1	PCGP
SJNBL031598	ENSG00000196670.12	ZFP62	-0.082328441	0.595026292	1	PCGP
SJNBL031598	ENSG00000205581.9	HMGN1	-0.067575265	0.595029904	1	PCGP
SJNBL031598	ENSG00000270249.1	RP11-514P8.7	0.086829575	0.595157651	1	PCGP
SJNBL031598	ENSG00000165521.14	EML5	0.094277273	0.59517005	1	PCGP
SJNBL031598	ENSG00000259715.1	CTD-3110H11.1	0.094277273	0.59517005	1	PCGP
SJNBL031598	ENSG00000254141.1	RP11-642D21.1	-0.094277273	0.59517005	1	PCGP
SJNBL031598	ENSG00000122390.16	NAA60	-0.094277273	0.59517005	1	PCGP
SJNBL031598	ENSG00000262155.1	RP11-266L9.5	-0.094277273	0.59517005	1	PCGP
SJNBL031598	ENSG00000156968.8	MPV17L	0.098229794	0.595252965	1	PCGP
SJNBL031598	ENSG00000173402.10	DAG1	0.059705728	0.595265186	1	PCGP
SJNBL031598	ENSG00000174705.10	SH3PXD2B	0.054925864	0.595276306	1	PCGP
SJNBL031598	ENSG00000155304.5	HSPA13	-0.085986482	0.59551291	1	PCGP
SJNBL031598	ENSG00000120742.9	SERP1	0.08154311	0.595553687	1	PCGP
SJNBL031598	ENSG00000159733.12	ZFYVE28	0.076135443	0.59556007	1	PCGP
SJNBL031598	ENSG00000179604.9	CDC42EP4	-0.046789209	0.595726381	1	PCGP
SJNBL031598	ENSG00000047662.4	FAM184B	0.062115574	0.595759507	1	PCGP
SJNBL031598	ENSG00000278863.1	RP11-567L7.3	0.079332134	0.59576398	1	PCGP
SJNBL031598	ENSG00000107643.14	MAPK8	0.058968388	0.596016405	1	PCGP
SJNBL031598	ENSG00000149187.16	CELF1	-0.086224805	0.596779322	1	PCGP
SJNBL031598	ENSG00000163590.12	PPM1L	-0.046149084	0.596875731	1	PCGP
SJNBL031598	ENSG00000270228.1	RP11-453E17.3	0.067647046	0.597055535	1	PCGP
SJNBL031598	ENSG00000127922.8	SHFM1	-0.087134353	0.597123732	1	PCGP
SJNBL031598	ENSG00000187608.7	ISG15	-0.095254059	0.597428864	1	PCGP
SJNBL031598	ENSG00000132122.10	SPATA6	-0.095254059	0.597428864	1	PCGP
SJNBL031598	ENSG00000112062.9	MAPK14	0.095254059	0.597428864	1	PCGP
SJNBL031598	ENSG00000183826.15	BTBD9	-0.095254059	0.597428864	1	PCGP
SJNBL031598	ENSG00000273402.1	RP5-855D21.2	0.095254059	0.597428864	1	PCGP
SJNBL031598	ENSG00000155629.13	PIK3AP1	-0.095254059	0.597428864	1	PCGP
SJNBL031598	ENSG00000010539.10	ZNF200	0.095254059	0.597428864	1	PCGP
SJNBL031598	ENSG00000229047.1	AF127577.10	-0.095254059	0.597428864	1	PCGP
SJNBL031598	ENSG00000134343.11	ANO3	-0.078235006	0.597749199	1	PCGP
SJNBL031598	ENSG00000131196.16	NFATC1	-0.078235006	0.597749199	1	PCGP
SJNBL031598	ENSG00000130508.9	PXDN	-0.066022604	0.597814791	1	PCGP
SJNBL031598	ENSG00000175395.14	ZNF25	0.08723918	0.597868627	1	PCGP
SJNBL031598	ENSG00000152256.12	PDK1	0.088842648	0.598008222	1	PCGP
SJNBL031598	ENSG00000123213.21	NLN	-0.088842648	0.598008222	1	PCGP
SJNBL031598	ENSG00000104219.11	ZDHHC2	0.088842648	0.598008222	1	PCGP
SJNBL031598	ENSG00000165487.12	MICU2	-0.088842648	0.598008222	1	PCGP
SJNBL031598	ENSG00000123200.15	ZC3H13	0.088842648	0.598008222	1	PCGP
SJNBL031598	ENSG00000114021.10	NIT2	0.062937502	0.598076103	1	PCGP
SJNBL031598	ENSG00000010361.12	FUZ	-0.07790689	0.598455094	1	PCGP
SJNBL031598	ENSG00000100888.11	CHD8	0.085948261	0.598685068	1	PCGP
SJNBL031598	ENSG00000109184.13	DCUN1D4	-0.055482168	0.599194127	1	PCGP
SJNBL031598	ENSG00000144136.9	SLC20A1	0.04864128	0.599305544	1	PCGP
SJNBL031598	ENSG00000198246.7	SLC29A3	0.07359349	0.599354343	1	PCGP
SJNBL031598	ENSG00000186577.10	C6orf1	-0.087086319	0.599669602	1	PCGP
SJNBL031598	ENSG00000277258.3	PCGF2	-0.098726615	0.599740186	1	PCGP
SJNBL031598	ENSG00000273000.4	KB-1572G7.2	-0.044584698	0.600302929	1	PCGP
SJNBL031598	ENSG00000232860.6	SMG7-AS1	0.096654794	0.600389253	1	PCGP
SJNBL031598	ENSG00000250816.1	DCAF13P2	0.096654794	0.600389253	1	PCGP
SJNBL031598	ENSG00000002822.14	MAD1L1	0.096654794	0.600389253	1	PCGP
SJNBL031598	ENSG00000142208.14	AKT1	0.096654794	0.600389253	1	PCGP
SJNBL031598	ENSG00000278876.1	RP11-498C9.4	0.096654794	0.600389253	1	PCGP
SJNBL031598	ENSG00000213888.3	LINC01521	0.096654794	0.600389253	1	PCGP
SJNBL031598	ENSG00000278907.1	AC005609.19	-0.096654794	0.600389253	1	PCGP
SJNBL031598	ENSG00000219433.2	RP11-350J20.4	-0.096654794	0.600389253	1	PCGP
SJNBL031598	ENSG00000244480.1	AC005154.7	-0.096654794	0.600389253	1	PCGP
SJNBL031598	ENSG00000242296.2	DEFB109P1	-0.096654794	0.600389253	1	PCGP
SJNBL031598	ENSG00000151117.7	TMEM86A	-0.096654794	0.600389253	1	PCGP
SJNBL031598	ENSG00000185670.7	ZBTB3	-0.096654794	0.600389253	1	PCGP
SJNBL031598	ENSG00000151322.17	NPAS3	-0.096654794	0.600389253	1	PCGP
SJNBL031598	ENSG00000107185.9	RGP1	0.065069983	0.600554575	1	PCGP
SJNBL031598	ENSG00000178965.12	ERICH3	0.051179434	0.600625956	1	PCGP
SJNBL031598	ENSG00000131747.13	TOP2A	-0.064520586	0.600709172	1	PCGP
SJNBL031598	ENSG00000226314.6	ZNF192P1	-0.095953035	0.601026285	1	PCGP
SJNBL031598	ENSG00000103249.16	CLCN7	0.056262152	0.601179018	1	PCGP
SJNBL031598	ENSG00000266998.1	RP11-936I5.1	-0.057442223	0.601841181	1	PCGP
SJNBL031598	ENSG00000152944.7	MED21	0.086900166	0.601845352	1	PCGP
SJNBL031598	ENSG00000204673.9	AKT1S1	-0.05851292	0.601866426	1	PCGP
SJNBL031598	ENSG00000280258.1	CTA-732E4.1	0.093227746	0.601956737	1	PCGP
SJNBL031598	ENSG00000121413.11	ZSCAN18	0.073822775	0.602091067	1	PCGP
SJNBL031598	ENSG00000261451.1	RP11-981G7.1	-0.068267244	0.602373962	1	PCGP
SJNBL031598	ENSG00000118849.8	RARRES1	-0.069763259	0.602408869	1	PCGP
SJNBL031598	ENSG00000213699.7	SLC35F6	0.088853869	0.602819108	1	PCGP
SJNBL031598	ENSG00000021355.11	SERPINB1	0.088853869	0.602819108	1	PCGP
SJNBL031598	ENSG00000100225.16	FBXO7	0.033459377	0.60300532	1	PCGP
SJNBL031598	ENSG00000183617.4	MRPL54	0.085287944	0.603209751	1	PCGP
SJNBL031598	ENSG00000227953.5	LINC01341	0.074523389	0.603716357	1	PCGP
SJNBL031598	ENSG00000090924.13	PLEKHG2	-0.073021158	0.603839465	1	PCGP
SJNBL031598	ENSG00000235333.3	PVRIG2P	-0.063749306	0.60413686	1	PCGP
SJNBL031598	ENSG00000058063.14	ATP11B	0.070919328	0.604156959	1	PCGP
SJNBL031598	ENSG00000177706.8	FAM20C	0.067665782	0.604396708	1	PCGP
SJNBL031598	ENSG00000242590.1	RP11-54O7.14	0.098832334	0.604413761	1	PCGP
SJNBL031598	ENSG00000162385.9	MAGOH	-0.098832334	0.604413761	1	PCGP
SJNBL031598	ENSG00000143106.11	PSMA5	0.098832334	0.604413761	1	PCGP
SJNBL031598	ENSG00000111879.17	FAM184A	0.098832334	0.604413761	1	PCGP
SJNBL031598	ENSG00000176907.4	C8orf4	-0.098832334	0.604413761	1	PCGP
SJNBL031598	ENSG00000156170.11	NDUFAF6	0.098832334	0.604413761	1	PCGP
SJNBL031598	ENSG00000172164.12	SNTB1	0.098832334	0.604413761	1	PCGP
SJNBL031598	ENSG00000129173.11	E2F8	-0.098832334	0.604413761	1	PCGP
SJNBL031598	ENSG00000273723.1	RP11-93H24.3	0.098832334	0.604413761	1	PCGP
SJNBL031598	ENSG00000188779.9	SKOR1	-0.098832334	0.604413761	1	PCGP
SJNBL031598	ENSG00000179335.17	CLK3	0.098832334	0.604413761	1	PCGP
SJNBL031598	ENSG00000189136.7	UBE2Q2P1	0.098832334	0.604413761	1	PCGP
SJNBL031598	ENSG00000274677.1	RP11-505K9.5	-0.098832334	0.604413761	1	PCGP
SJNBL031598	ENSG00000275688.3	CCL15-CCL14	0.098832334	0.604413761	1	PCGP
SJNBL031598	ENSG00000276409.3	CCL14	0.098832334	0.604413761	1	PCGP
SJNBL031598	ENSG00000267607.1	CTD-2369P2.8	0.098832334	0.604413761	1	PCGP
SJNBL031598	ENSG00000280061.1	CTD-2001J20.1	0.098832334	0.604413761	1	PCGP
SJNBL031598	ENSG00000167601.10	AXL	-0.098832334	0.604413761	1	PCGP
SJNBL031598	ENSG00000124091.8	GCNT7	-0.098832334	0.604413761	1	PCGP
SJNBL031598	ENSG00000224883.1	CTA-250D10.19	0.098832334	0.604413761	1	PCGP
SJNBL031598	ENSG00000033627.13	ATP6V0A1	-0.07560593	0.604414917	1	PCGP
SJNBL031598	ENSG00000067798.12	NAV3	-0.088123304	0.604515474	1	PCGP
SJNBL031598	ENSG00000179119.13	SPTY2D1	-0.086668518	0.604526518	1	PCGP
SJNBL031598	ENSG00000110921.10	MVK	0.056295562	0.604555322	1	PCGP
SJNBL031598	ENSG00000255112.2	CHMP1B	-0.085039039	0.604905988	1	PCGP
SJNBL031598	ENSG00000229320.3	KRT8P12	0.067276036	0.604955007	1	PCGP
SJNBL031598	ENSG00000103707.8	MTFMT	-0.088858899	0.605006006	1	PCGP
SJNBL031598	ENSG00000275700.3	AATF	0.088858899	0.605006006	1	PCGP
SJNBL031598	ENSG00000125877.11	ITPA	0.088858899	0.605006006	1	PCGP
SJNBL031598	ENSG00000022976.14	ZNF839	0.039726943	0.605289555	1	PCGP
SJNBL031598	ENSG00000109920.11	FNBP4	-0.087557666	0.605304352	1	PCGP
SJNBL031598	ENSG00000107929.13	LARP4B	0.086530083	0.606115098	1	PCGP
SJNBL031598	ENSG00000176978.12	DPP7	-0.065879431	0.606124085	1	PCGP
SJNBL031598	ENSG00000117971.10	CHRNB4	-0.062321668	0.606535505	1	PCGP
SJNBL031598	ENSG00000130226.15	DPP6	-0.043787552	0.606553944	1	PCGP
SJNBL031598	ENSG00000134644.14	PUM1	0.083898834	0.606565652	1	PCGP
SJNBL031598	ENSG00000166200.13	COPS2	0.078770073	0.606657624	1	PCGP
SJNBL031598	ENSG00000069869.14	NEDD4	0.092844501	0.60668221	1	PCGP
SJNBL031598	ENSG00000248049.5	UBA6-AS1	0.062408312	0.607129174	1	PCGP
SJNBL031598	ENSG00000203666.11	EFCAB2	0.061311329	0.607279514	1	PCGP
SJNBL031598	ENSG00000166924.7	NYAP1	-0.068393685	0.607473986	1	PCGP
SJNBL031598	ENSG00000132510.9	KDM6B	0.068198783	0.60762608	1	PCGP
SJNBL031598	ENSG00000170445.11	HARS	0.088864876	0.607630577	1	PCGP
SJNBL031598	ENSG00000181472.4	ZBTB2	0.088864876	0.607630577	1	PCGP
SJNBL031598	ENSG00000260552.1	RP11-49I11.1	-0.088864876	0.607630577	1	PCGP
SJNBL031598	ENSG00000073169.12	SELO	-0.088864876	0.607630577	1	PCGP
SJNBL031598	ENSG00000273137.1	RP3-402G11.28	-0.088864876	0.607630577	1	PCGP
SJNBL031598	ENSG00000171790.14	SLFNL1	0.05567784	0.607780246	1	PCGP
SJNBL031598	ENSG00000145632.13	PLK2	-0.086372379	0.607912501	1	PCGP
SJNBL031598	ENSG00000172336.4	POP7	0.086372379	0.607912501	1	PCGP
SJNBL031598	ENSG00000234352.8	AC009264.1	0.069492638	0.608109368	1	PCGP
SJNBL031598	ENSG00000227710.1	LL22NC03-30E12.13	0.052317253	0.608400914	1	PCGP
SJNBL031598	ENSG00000179818.12	PCBP1-AS1	0.067860698	0.608926018	1	PCGP
SJNBL031598	ENSG00000135002.10	RFK	-0.101121398	0.609081601	1	PCGP
SJNBL031598	ENSG00000116874.10	WARS2	-0.056434845	0.609829725	1	PCGP
SJNBL031598	ENSG00000108306.10	FBXL20	-0.034442906	0.60986639	1	PCGP
SJNBL031598	ENSG00000117385.14	P3H1	0.086191083	0.609962836	1	PCGP
SJNBL031598	ENSG00000200795.1	RNU4-1	0.086191083	0.609962836	1	PCGP
SJNBL031598	ENSG00000212719.9	C17orf51	0.059869106	0.610037592	1	PCGP
SJNBL031598	ENSG00000164050.11	PLXNB1	-0.07791618	0.610054894	1	PCGP
SJNBL031598	ENSG00000158869.9	FCER1G	-0.102682116	0.610102524	1	PCGP
SJNBL031598	ENSG00000152147.9	GEMIN6	-0.102682116	0.610102524	1	PCGP
SJNBL031598	ENSG00000278631.1	RP11-71B7.1	-0.102682116	0.610102524	1	PCGP
SJNBL031598	ENSG00000170142.10	UBE2E1	-0.102682116	0.610102524	1	PCGP
SJNBL031598	ENSG00000214773.1	RP11-717D12.1	-0.102682116	0.610102524	1	PCGP
SJNBL031598	ENSG00000134962.6	KLB	-0.102682116	0.610102524	1	PCGP
SJNBL031598	ENSG00000121211.6	MND1	-0.102682116	0.610102524	1	PCGP
SJNBL031598	ENSG00000215068.6	AC025171.1	-0.102682116	0.610102524	1	PCGP
SJNBL031598	ENSG00000155542.10	SETD9	-0.102682116	0.610102524	1	PCGP
SJNBL031598	ENSG00000279985.1	CTC-436P18.4	-0.102682116	0.610102524	1	PCGP
SJNBL031598	ENSG00000232422.1	KNOP1P4	-0.102682116	0.610102524	1	PCGP
SJNBL031598	ENSG00000170381.11	SEMA3E	-0.102682116	0.610102524	1	PCGP
SJNBL031598	ENSG00000104412.6	EMC2	-0.102682116	0.610102524	1	PCGP
SJNBL031598	ENSG00000106991.12	ENG	-0.102682116	0.610102524	1	PCGP
SJNBL031598	ENSG00000095794.18	CREM	-0.102682116	0.610102524	1	PCGP
SJNBL031598	ENSG00000257105.1	RP11-259O18.4	-0.102682116	0.610102524	1	PCGP
SJNBL031598	ENSG00000245205.3	EEF1A1P4	-0.102682116	0.610102524	1	PCGP
SJNBL031598	ENSG00000170465.9	KRT6C	-0.102682116	0.610102524	1	PCGP
SJNBL031598	ENSG00000211448.10	DIO2	-0.102682116	0.610102524	1	PCGP
SJNBL031598	ENSG00000231824.3	C18orf42	-0.102682116	0.610102524	1	PCGP
SJNBL031598	ENSG00000124257.6	NEURL2	-0.102682116	0.610102524	1	PCGP
SJNBL031598	ENSG00000272689.1	RP4-539M6.21	-0.102682116	0.610102524	1	PCGP
SJNBL031598	ENSG00000223658.6	AC011242.6	0.102682116	0.610102524	1	PCGP
SJNBL031598	ENSG00000270820.4	RP11-355B11.2	0.102682116	0.610102524	1	PCGP
SJNBL031598	ENSG00000224959.1	AC017002.2	0.102682116	0.610102524	1	PCGP
SJNBL031598	ENSG00000145214.12	DGKQ	0.102682116	0.610102524	1	PCGP
SJNBL031598	ENSG00000113456.17	RAD1	0.102682116	0.610102524	1	PCGP
SJNBL031598	ENSG00000244731.6	C4A	0.102682116	0.610102524	1	PCGP
SJNBL031598	ENSG00000218823.1	PAPOLB	0.102682116	0.610102524	1	PCGP
SJNBL031598	ENSG00000199646.1	RNU6-1272P	0.102682116	0.610102524	1	PCGP
SJNBL031598	ENSG00000239254.1	RP11-365F18.3	0.102682116	0.610102524	1	PCGP
SJNBL031598	ENSG00000238650.1	SNORD54	0.102682116	0.610102524	1	PCGP
SJNBL031598	ENSG00000204860.4	FAM201A	0.102682116	0.610102524	1	PCGP
SJNBL031598	ENSG00000026103.18	FAS	0.102682116	0.610102524	1	PCGP
SJNBL031598	ENSG00000107796.11	ACTA2	0.102682116	0.610102524	1	PCGP
SJNBL031598	ENSG00000226688.5	ENTPD1-AS1	0.102682116	0.610102524	1	PCGP
SJNBL031598	ENSG00000089060.10	SLC8B1	0.102682116	0.610102524	1	PCGP
SJNBL031598	ENSG00000166750.8	SLFN5	0.102682116	0.610102524	1	PCGP
SJNBL031598	ENSG00000108932.10	SLC16A6	0.102682116	0.610102524	1	PCGP
SJNBL031598	ENSG00000251939.1	RNU6-1278P	0.102682116	0.610102524	1	PCGP
SJNBL031598	ENSG00000267524.1	RPSAP57	0.102682116	0.610102524	1	PCGP
SJNBL031598	ENSG00000142449.11	FBN3	0.102682116	0.610102524	1	PCGP
SJNBL031598	ENSG00000104805.14	NUCB1	0.102682116	0.610102524	1	PCGP
SJNBL031598	ENSG00000196961.11	AP2A1	0.102682116	0.610102524	1	PCGP
SJNBL031598	ENSG00000277232.2	GTSE1-AS1	0.102682116	0.610102524	1	PCGP
SJNBL031598	ENSG00000246090.5	RP11-696N14.1	-0.072484814	0.610774148	1	PCGP
SJNBL031598	ENSG00000119977.19	TCTN3	-0.088872097	0.610839057	1	PCGP
SJNBL031598	ENSG00000020426.9	MNAT1	-0.088872097	0.610839057	1	PCGP
SJNBL031598	ENSG00000141376.19	BCAS3	-0.088872097	0.610839057	1	PCGP
SJNBL031598	ENSG00000224877.3	C17orf89	-0.088872097	0.610839057	1	PCGP
SJNBL031598	ENSG00000142459.7	EVI5L	0.091940472	0.61103567	1	PCGP
SJNBL031598	ENSG00000100325.13	ASCC2	0.064737013	0.611393047	1	PCGP
SJNBL031598	ENSG00000134283.16	PPHLN1	-0.042576224	0.611441179	1	PCGP
SJNBL031598	ENSG00000279549.1	AP000437.3	-0.072763821	0.61184045	1	PCGP
SJNBL031598	ENSG00000137193.12	PIM1	-0.082956949	0.611849469	1	PCGP
SJNBL031598	ENSG00000186407.6	CD300E	-0.09840484	0.611914396	1	PCGP
SJNBL031598	ENSG00000075131.8	TIPIN	0.09840484	0.611914396	1	PCGP
SJNBL031598	ENSG00000274810.2	NPHP3-ACAD11	0.072346103	0.611950115	1	PCGP
SJNBL031598	ENSG00000280180.1	RP11-244B22.10	0.085980473	0.612323589	1	PCGP
SJNBL031598	ENSG00000133083.13	DCLK1	0.037843208	0.612396744	1	PCGP
SJNBL031598	ENSG00000105341.17	ATP5SL	0.11418231	0.612526567	1	PCGP
SJNBL031598	ENSG00000147905.16	ZCCHC7	-0.084603345	0.612950159	1	PCGP
SJNBL031598	ENSG00000147443.11	DOK2	-0.068391957	0.613072091	1	PCGP
SJNBL031598	ENSG00000173638.17	SLC19A1	0.0448194	0.613421146	1	PCGP
SJNBL031598	ENSG00000137338.5	PGBD1	0.056399365	0.613578314	1	PCGP
SJNBL031598	ENSG00000002016.15	RAD52	-0.102390922	0.613625709	1	PCGP
SJNBL031598	ENSG00000015676.16	NUDCD3	0.029616289	0.613863659	1	PCGP
SJNBL031598	ENSG00000197603.12	C5orf42	-0.050490966	0.614029317	1	PCGP
SJNBL031598	ENSG00000168661.13	ZNF30	-0.07077691	0.614152263	1	PCGP
SJNBL031598	ENSG00000153037.11	SRP19	-0.067715044	0.61481564	1	PCGP
SJNBL031598	ENSG00000154719.12	MRPL39	-0.07477441	0.614823151	1	PCGP
SJNBL031598	ENSG00000154743.16	TSEN2	0.088880995	0.614851147	1	PCGP
SJNBL031598	ENSG00000140104.12	C14orf79	0.088880995	0.614851147	1	PCGP
SJNBL031598	ENSG00000279765.2	RP11-437B10.1	-0.088880995	0.614851147	1	PCGP
SJNBL031598	ENSG00000278053.3	DDX52	0.066496127	0.614897343	1	PCGP
SJNBL031598	ENSG00000116580.17	GON4L	0.083550184	0.61494741	1	PCGP
SJNBL031598	ENSG00000121671.10	CRY2	0.083550184	0.61494741	1	PCGP
SJNBL031598	ENSG00000067836.11	ROGDI	-0.058401691	0.615137986	1	PCGP
SJNBL031598	ENSG00000105486.12	LIG1	-0.093079071	0.615469496	1	PCGP
SJNBL031598	ENSG00000072840.11	EVC	-0.076816376	0.616017452	1	PCGP
SJNBL031598	ENSG00000230487.6	PSMG3-AS1	0.051426787	0.616168857	1	PCGP
SJNBL031598	ENSG00000261762.1	RP11-650L12.2	-0.064110813	0.616364437	1	PCGP
SJNBL031598	ENSG00000159479.15	MED8	0.082800517	0.616376872	1	PCGP
SJNBL031598	ENSG00000065559.13	MAP2K4	0.082800517	0.616376872	1	PCGP
SJNBL031598	ENSG00000270823.1	RP11-2E11.6	0.059022755	0.616521143	1	PCGP
SJNBL031598	ENSG00000101158.11	NELFCD	0.081866589	0.616734583	1	PCGP
SJNBL031598	ENSG00000136870.9	ZNF189	-0.070282264	0.616856061	1	PCGP
SJNBL031598	ENSG00000100583.4	SAMD15	0.064665355	0.616947932	1	PCGP
SJNBL031598	ENSG00000251660.1	AC007036.5	0.08120492	0.617429173	1	PCGP
SJNBL031598	ENSG00000117407.15	ARTN	0.095323684	0.617445814	1	PCGP
SJNBL031598	ENSG00000110422.10	HIPK3	-0.065816469	0.617471338	1	PCGP
SJNBL031598	ENSG00000221944.4	TIGD1	-0.063022134	0.617480445	1	PCGP
SJNBL031598	ENSG00000158457.5	TSPAN33	0.107295867	0.617862551	1	PCGP
SJNBL031598	ENSG00000140995.15	DEF8	0.038331808	0.618006013	1	PCGP
SJNBL031598	ENSG00000160917.13	CPSF4	0.052534278	0.618286162	1	PCGP
SJNBL031598	ENSG00000240065.6	PSMB9	0.085437409	0.618309106	1	PCGP
SJNBL031598	ENSG00000132661.3	NXT1	-0.085437409	0.618309106	1	PCGP
SJNBL031598	ENSG00000135747.10	ZNF670	0.052462863	0.618456204	1	PCGP
SJNBL031598	ENSG00000121594.10	CD80	-0.069762086	0.61859015	1	PCGP
SJNBL031598	ENSG00000169762.15	TAPT1	-0.054906098	0.618655454	1	PCGP
SJNBL031598	ENSG00000168958.18	MFF	-0.054770717	0.618662768	1	PCGP
SJNBL031598	ENSG00000108055.9	SMC3	-0.080731679	0.618671614	1	PCGP
SJNBL031598	ENSG00000196652.10	ZKSCAN5	0.082973302	0.618790683	1	PCGP
SJNBL031598	ENSG00000158815.9	FGF17	-0.126205673	0.618853437	1	PCGP
SJNBL031598	ENSG00000119689.13	DLST	-0.047127145	0.619505815	1	PCGP
SJNBL031598	ENSG00000232907.6	DLGAP4-AS1	0.081566437	0.619610965	1	PCGP
SJNBL031598	ENSG00000036257.11	CUL3	0.026758137	0.619676704	1	PCGP
SJNBL031598	ENSG00000134324.10	LPIN1	-0.053678747	0.619678425	1	PCGP
SJNBL031598	ENSG00000232499.2	RP11-512F24.1	0.08889223	0.620012932	1	PCGP
SJNBL031598	ENSG00000184305.13	CCSER1	-0.08889223	0.620012932	1	PCGP
SJNBL031598	ENSG00000250240.4	CTD-2154I11.2	0.08889223	0.620012932	1	PCGP
SJNBL031598	ENSG00000135315.10	CEP162	0.08889223	0.620012932	1	PCGP
SJNBL031598	ENSG00000226455.1	RP3-512E2.2	0.08889223	0.620012932	1	PCGP
SJNBL031598	ENSG00000164830.16	OXR1	-0.08889223	0.620012932	1	PCGP
SJNBL031598	ENSG00000173141.4	MRPL57	0.08889223	0.620012932	1	PCGP
SJNBL031598	ENSG00000092036.15	HAUS4	0.08889223	0.620012932	1	PCGP
SJNBL031598	ENSG00000265037.1	MIR4707	0.08889223	0.620012932	1	PCGP
SJNBL031598	ENSG00000165124.16	SVEP1	-0.057679823	0.620219509	1	PCGP
SJNBL031598	ENSG00000065665.19	SEC61A2	-0.049652582	0.620294623	1	PCGP
SJNBL031598	ENSG00000166068.11	SPRED1	0.082634514	0.621035614	1	PCGP
SJNBL031598	ENSG00000164253.11	WDR41	0.077444826	0.621139715	1	PCGP
SJNBL031598	ENSG00000083520.13	DIS3	-0.069287086	0.621295373	1	PCGP
SJNBL031598	ENSG00000127311.8	HELB	-0.031354793	0.62138295	1	PCGP
SJNBL031598	ENSG00000116157.5	GPX7	-0.105770114	0.6213913	1	PCGP
SJNBL031598	ENSG00000250366.2	TUNAR	-0.085078961	0.622181983	1	PCGP
SJNBL031598	ENSG00000254559.1	RP11-304M2.5	0.085078961	0.622181983	1	PCGP
SJNBL031598	ENSG00000200997.1	RNU1-85P	0.081419869	0.622187514	1	PCGP
SJNBL031598	ENSG00000164151.10	ICE1	0.051134631	0.622200058	1	PCGP
SJNBL031598	ENSG00000277778.1	PGM5P2	-0.062386708	0.622260112	1	PCGP
SJNBL031598	ENSG00000162706.11	CADM3	0.107586688	0.622265329	1	PCGP
SJNBL031598	ENSG00000101751.9	POLI	0.053275445	0.622266426	1	PCGP
SJNBL031598	ENSG00000128815.16	WDFY4	-0.068596827	0.622293185	1	PCGP
SJNBL031598	ENSG00000132507.16	EIF5A	0.046204667	0.62246014	1	PCGP
SJNBL031598	ENSG00000111605.15	CPSF6	0.051377927	0.622512478	1	PCGP
SJNBL031598	ENSG00000152778.8	IFIT5	0.046366002	0.62303037	1	PCGP
SJNBL031598	ENSG00000229124.5	VIM-AS1	-0.083291277	0.623072915	1	PCGP
SJNBL031598	ENSG00000178233.16	TMEM151B	-0.033503736	0.623077221	1	PCGP
SJNBL031598	ENSG00000185019.15	UBOX5	0.048110082	0.623111498	1	PCGP
SJNBL031598	ENSG00000135698.8	MPHOSPH6	-0.080308542	0.623223574	1	PCGP
SJNBL031598	ENSG00000033100.13	CHPF2	-0.055276671	0.62344359	1	PCGP
SJNBL031598	ENSG00000187068.2	C3orf70	0.04679068	0.623498041	1	PCGP
SJNBL031598	ENSG00000106682.13	EIF4H	-0.079106772	0.623726775	1	PCGP
SJNBL031598	ENSG00000154001.12	PPP2R5E	-0.040063244	0.623826198	1	PCGP
SJNBL031598	ENSG00000151773.11	CCDC122	0.082523984	0.62406921	1	PCGP
SJNBL031598	ENSG00000160791.13	CCR5	0.091604273	0.624153777	1	PCGP
SJNBL031598	ENSG00000124155.15	PIGT	0.080744711	0.624175782	1	PCGP
SJNBL031598	ENSG00000196335.11	STK31	0.115238424	0.624202247	1	PCGP
SJNBL031598	ENSG00000258012.1	RP11-603K19.1	0.060436273	0.624376249	1	PCGP
SJNBL031598	ENSG00000234741.6	GAS5	-0.058414386	0.624465689	1	PCGP
SJNBL031598	ENSG00000117528.10	ABCD3	-0.064116946	0.624470989	1	PCGP
SJNBL031598	ENSG00000175356.11	SCUBE2	-0.060267118	0.624770808	1	PCGP
SJNBL031598	ENSG00000173442.10	EHBP1L1	0.049287593	0.624879269	1	PCGP
SJNBL031598	ENSG00000125812.14	GZF1	0.04364712	0.624951661	1	PCGP
SJNBL031598	ENSG00000134709.9	HOOK1	-0.048526257	0.625034986	1	PCGP
SJNBL031598	ENSG00000185070.9	FLRT2	-0.036386822	0.625492888	1	PCGP
SJNBL031598	ENSG00000139726.9	DENR	0.079501148	0.62556147	1	PCGP
SJNBL031598	ENSG00000163798.12	SLC4A1AP	0.07998841	0.625764711	1	PCGP
SJNBL031598	ENSG00000165792.16	METTL17	-0.051482282	0.62578373	1	PCGP
SJNBL031598	ENSG00000133773.10	CCDC59	0.061497096	0.625818674	1	PCGP
SJNBL031598	ENSG00000164615.4	CAMLG	-0.080427656	0.62593274	1	PCGP
SJNBL031598	ENSG00000198026.7	ZNF335	-0.062896034	0.626128901	1	PCGP
SJNBL031598	ENSG00000163535.16	SGOL2	0.049882175	0.626273324	1	PCGP
SJNBL031598	ENSG00000023892.10	DEF6	-0.066805682	0.62627365	1	PCGP
SJNBL031598	ENSG00000148468.15	FAM171A1	0.081823093	0.626376342	1	PCGP
SJNBL031598	ENSG00000104946.9	TBC1D17	-0.079253124	0.626416579	1	PCGP
SJNBL031598	ENSG00000127989.12	MTERF1	0.093265129	0.626493159	1	PCGP
SJNBL031598	ENSG00000144730.15	IL17RD	0.055802042	0.626568745	1	PCGP
SJNBL031598	ENSG00000122386.9	ZNF205	0.082824071	0.626615671	1	PCGP
SJNBL031598	ENSG00000185386.13	MAPK11	-0.082824071	0.626615671	1	PCGP
SJNBL031598	ENSG00000177683.12	THAP5	-0.059563643	0.626745137	1	PCGP
SJNBL031598	ENSG00000140853.14	NLRC5	0.054322351	0.626812547	1	PCGP
SJNBL031598	ENSG00000171793.12	CTPS1	0.084634902	0.626897214	1	PCGP
SJNBL031598	ENSG00000261448.1	CTD-2576D5.4	0.084634902	0.626897214	1	PCGP
SJNBL031598	ENSG00000092847.9	AGO1	0.088906861	0.626903462	1	PCGP
SJNBL031598	ENSG00000144218.17	AFF3	0.088906861	0.626903462	1	PCGP
SJNBL031598	ENSG00000281739.1	AC093373.1	0.088906861	0.626903462	1	PCGP
SJNBL031598	ENSG00000145780.7	FEM1C	-0.088906861	0.626903462	1	PCGP
SJNBL031598	ENSG00000065054.12	SLC9A3R2	-0.088906861	0.626903462	1	PCGP
SJNBL031598	ENSG00000267758.1	RP11-358B23.5	0.088906861	0.626903462	1	PCGP
SJNBL031598	ENSG00000165632.7	TAF3	-0.071945665	0.627138571	1	PCGP
SJNBL031598	ENSG00000137413.14	TAF8	-0.059969751	0.627356056	1	PCGP
SJNBL031598	ENSG00000105968.17	H2AFV	0.049663115	0.627557143	1	PCGP
SJNBL031598	ENSG00000205339.8	IPO7	0.053794226	0.627725311	1	PCGP
SJNBL031598	ENSG00000164985.13	PSIP1	0.050835624	0.627960558	1	PCGP
SJNBL031598	ENSG00000262877.4	RP11-1055B8.4	-0.083648589	0.628018483	1	PCGP
SJNBL031598	ENSG00000280413.1	KB-1674E1.1	-0.116672923	0.628184592	1	PCGP
SJNBL031598	ENSG00000241720.2	RP4-735C1.4	-0.080365741	0.628245601	1	PCGP
SJNBL031598	ENSG00000086475.13	SEPHS1	0.052331056	0.628380967	1	PCGP
SJNBL031598	ENSG00000151952.13	TMEM132D	-0.071377897	0.628418127	1	PCGP
SJNBL031598	ENSG00000075336.10	TIMM21	-0.0669897	0.628449049	1	PCGP
SJNBL031598	ENSG00000162430.15	SEPN1	-0.080755429	0.628801949	1	PCGP
SJNBL031598	ENSG00000143149.11	ALDH9A1	0.080755429	0.628801949	1	PCGP
SJNBL031598	ENSG00000271119.1	CTD-2012J19.3	-0.082895397	0.628814117	1	PCGP
SJNBL031598	ENSG00000107819.12	SFXN3	0.062549887	0.628851448	1	PCGP
SJNBL031598	ENSG00000165113.11	GKAP1	0.106491341	0.629028673	1	PCGP
SJNBL031598	ENSG00000157214.12	STEAP2	-0.05516234	0.629146824	1	PCGP
SJNBL031598	ENSG00000160803.7	UBQLN4	0.052632463	0.629199109	1	PCGP
SJNBL031598	ENSG00000136485.13	DCAF7	0.0640818	0.629371003	1	PCGP
SJNBL031598	ENSG00000119523.9	ALG2	-0.081331595	0.629586931	1	PCGP
SJNBL031598	ENSG00000178921.12	PFAS	0.081331595	0.629586931	1	PCGP
SJNBL031598	ENSG00000120948.14	TARDBP	-0.066160774	0.629650899	1	PCGP
SJNBL031598	ENSG00000187699.9	C2orf88	-0.048006725	0.629732411	1	PCGP
SJNBL031598	ENSG00000196776.13	CD47	-0.048625045	0.629972046	1	PCGP
SJNBL031598	ENSG00000173418.10	NAA20	-0.079006724	0.629982455	1	PCGP
SJNBL031598	ENSG00000088038.16	CNOT3	0.065648688	0.630055919	1	PCGP
SJNBL031598	ENSG00000184117.10	NIPSNAP1	0.115712128	0.630225561	1	PCGP
SJNBL031598	ENSG00000072422.15	RHOBTB1	0.075587055	0.630462665	1	PCGP
SJNBL031598	ENSG00000162552.13	WNT4	-0.107619773	0.630518829	1	PCGP
SJNBL031598	ENSG00000235121.1	RP11-90L20.2	-0.107619773	0.630518829	1	PCGP
SJNBL031598	ENSG00000131711.13	MAP1B	-0.048924095	0.631029495	1	PCGP
SJNBL031598	ENSG00000127399.13	LRRC61	0.056768076	0.631116617	1	PCGP
SJNBL031598	ENSG00000250251.5	PKD1P6	-0.059667414	0.631513307	1	PCGP
SJNBL031598	ENSG00000108256.7	NUFIP2	-0.061293051	0.631651253	1	PCGP
SJNBL031598	ENSG00000151151.5	IPMK	-0.080270765	0.631717102	1	PCGP
SJNBL031598	ENSG00000185420.17	SMYD3	-0.120040544	0.631766992	1	PCGP
SJNBL031598	ENSG00000107551.19	RASSF4	0.044521738	0.632106633	1	PCGP
SJNBL031598	ENSG00000148516.20	ZEB1	0.06918238	0.632547692	1	PCGP
SJNBL031598	ENSG00000073417.13	PDE8A	-0.070861514	0.632643255	1	PCGP
SJNBL031598	ENSG00000143363.14	PRUNE	-0.084070426	0.632763972	1	PCGP
SJNBL031598	ENSG00000143575.13	HAX1	0.084070426	0.632763972	1	PCGP
SJNBL031598	ENSG00000110047.16	EHD1	0.084070426	0.632763972	1	PCGP
SJNBL031598	ENSG00000198538.9	ZNF28	-0.054391971	0.632820631	1	PCGP
SJNBL031598	ENSG00000120549.14	KIAA1217	0.132965173	0.632944903	1	PCGP
SJNBL031598	ENSG00000127870.15	RNF6	0.078852805	0.633026007	1	PCGP
SJNBL031598	ENSG00000136603.12	SKIL	0.042714378	0.633261341	1	PCGP
SJNBL031598	ENSG00000214851.4	LINC00612	0.080765561	0.633261887	1	PCGP
SJNBL031598	ENSG00000166938.11	DIS3L	0.080765561	0.633261887	1	PCGP
SJNBL031598	ENSG00000024048.9	UBR2	-0.040774054	0.633448117	1	PCGP
SJNBL031598	ENSG00000161381.12	PLXDC1	-0.049928675	0.633549533	1	PCGP
SJNBL031598	ENSG00000065457.9	ADAT1	-0.071253068	0.633693881	1	PCGP
SJNBL031598	ENSG00000127903.13	ZNF835	0.107446928	0.634363872	1	PCGP
SJNBL031598	ENSG00000108587.13	GOSR1	-0.037346726	0.63456094	1	PCGP
SJNBL031598	ENSG00000198513.10	ATL1	0.077589745	0.634585299	1	PCGP
SJNBL031598	ENSG00000100211.9	CBY1	0.045093756	0.634729042	1	PCGP
SJNBL031598	ENSG00000138777.18	PPA2	-0.098060613	0.634815113	1	PCGP
SJNBL031598	ENSG00000245849.5	RAD51-AS1	-0.107241751	0.63482612	1	PCGP
SJNBL031598	ENSG00000267002.1	RP11-242D8.1	0.079723927	0.634992846	1	PCGP
SJNBL031598	ENSG00000188385.10	JAKMIP3	-0.054993606	0.635012475	1	PCGP
SJNBL031598	ENSG00000263001.4	GTF2I	-0.067997822	0.635015956	1	PCGP
SJNBL031598	ENSG00000152749.7	GPR180	-0.041700559	0.635321812	1	PCGP
SJNBL031598	ENSG00000117054.12	ACADM	0.059480188	0.635344554	1	PCGP
SJNBL031598	ENSG00000149782.10	PLCB3	0.061170341	0.635569305	1	PCGP
SJNBL031598	ENSG00000196391.9	ZNF774	-0.045895667	0.635642618	1	PCGP
SJNBL031598	ENSG00000226479.3	TMEM185B	0.08160316	0.635726178	1	PCGP
SJNBL031598	ENSG00000205879.4	FAM90A2P	-0.074545169	0.635905236	1	PCGP
SJNBL031598	ENSG00000075043.16	KCNQ2	0.026670303	0.635972852	1	PCGP
SJNBL031598	ENSG00000143374.13	TARS2	0.063696305	0.63614384	1	PCGP
SJNBL031598	ENSG00000163374.18	YY1AP1	0.063106542	0.636161362	1	PCGP
SJNBL031598	ENSG00000140990.13	NDUFB10	0.076175078	0.636224841	1	PCGP
SJNBL031598	ENSG00000276903.1	HIST1H2AL	0.078960084	0.636266909	1	PCGP
SJNBL031598	ENSG00000196204.10	RNF216P1	-0.033009315	0.636335089	1	PCGP
SJNBL031598	ENSG00000143507.16	DUSP10	0.088926695	0.636571885	1	PCGP
SJNBL031598	ENSG00000127838.12	PNKD	0.088926695	0.636571885	1	PCGP
SJNBL031598	ENSG00000133256.11	PDE6B	0.088926695	0.636571885	1	PCGP
SJNBL031598	ENSG00000152969.15	JAKMIP1	0.088926695	0.636571885	1	PCGP
SJNBL031598	ENSG00000112309.9	B3GAT2	0.088926695	0.636571885	1	PCGP
SJNBL031598	ENSG00000122970.14	IFT81	0.088926695	0.636571885	1	PCGP
SJNBL031598	ENSG00000273702.1	RP11-758H9.2	0.088926695	0.636571885	1	PCGP
SJNBL031598	ENSG00000276174.1	RP11-687E1.2	0.088926695	0.636571885	1	PCGP
SJNBL031598	ENSG00000090020.9	SLC9A1	-0.088926695	0.636571885	1	PCGP
SJNBL031598	ENSG00000173726.9	TOMM20	-0.088926695	0.636571885	1	PCGP
SJNBL031598	ENSG00000226642.1	ACTG1P12	-0.088926695	0.636571885	1	PCGP
SJNBL031598	ENSG00000250397.2	RP11-1391J7.1	-0.088926695	0.636571885	1	PCGP
SJNBL031598	ENSG00000213592.4	AP000662.9	-0.088926695	0.636571885	1	PCGP
SJNBL031598	ENSG00000254858.8	MPV17L2	-0.088926695	0.636571885	1	PCGP
SJNBL031598	ENSG00000212402.1	SNORA74B	-0.076644043	0.636785373	1	PCGP
SJNBL031598	ENSG00000147408.13	CSGALNACT1	0.086786863	0.636826527	1	PCGP
SJNBL031598	ENSG00000157833.11	GAREML	-0.055756294	0.636989038	1	PCGP
SJNBL031598	ENSG00000198707.13	CEP290	-0.077625753	0.637072224	1	PCGP
SJNBL031598	ENSG00000179104.7	TMTC2	-0.058383201	0.637090966	1	PCGP
SJNBL031598	ENSG00000175029.15	CTBP2	-0.040493847	0.637100687	1	PCGP
SJNBL031598	ENSG00000175182.12	FAM131A	-0.071089533	0.637237132	1	PCGP
SJNBL031598	ENSG00000056558.9	TRAF1	0.046760419	0.637418877	1	PCGP
SJNBL031598	ENSG00000170419.9	VSTM2A	0.057919411	0.637547649	1	PCGP
SJNBL031598	ENSG00000076356.6	PLXNA2	0.030068518	0.637787932	1	PCGP
SJNBL031598	ENSG00000244730.1	RP13-1056D16.2	-0.131186869	0.637923247	1	PCGP
SJNBL031598	ENSG00000175198.13	PCCA	0.077903036	0.638016787	1	PCGP
SJNBL031598	ENSG00000135842.15	FAM129A	0.047619754	0.63828508	1	PCGP
SJNBL031598	ENSG00000128266.8	GNAZ	-0.043302417	0.638309062	1	PCGP
SJNBL031598	ENSG00000220744.1	RPL5P18	-0.060160123	0.638437394	1	PCGP
SJNBL031598	ENSG00000132334.15	PTPRE	-0.032594184	0.638441014	1	PCGP
SJNBL031598	ENSG00000229325.1	ACAP2-IT1	0.057248214	0.638458363	1	PCGP
SJNBL031598	ENSG00000156384.13	SFR1	0.047816724	0.638660953	1	PCGP
SJNBL031598	ENSG00000138434.15	SSFA2	-0.079102134	0.638700499	1	PCGP
SJNBL031598	ENSG00000140548.8	ZNF710	-0.079102134	0.638700499	1	PCGP
SJNBL031598	ENSG00000170175.9	CHRNB1	0.079102134	0.638700499	1	PCGP
SJNBL031598	ENSG00000058262.8	SEC61A1	-0.07642104	0.638831724	1	PCGP
SJNBL031598	ENSG00000238622.1	SNORD97	0.077221173	0.639162012	1	PCGP
SJNBL031598	ENSG00000255125.1	RP11-685M7.5	0.077221173	0.639162012	1	PCGP
SJNBL031598	ENSG00000010327.9	STAB1	-0.060391491	0.63958211	1	PCGP
SJNBL031598	ENSG00000134013.14	LOXL2	-0.048743328	0.639889689	1	PCGP
SJNBL031598	ENSG00000249673.5	NOP14-AS1	-0.038177101	0.640167417	1	PCGP
SJNBL031598	ENSG00000091732.14	ZC3HC1	-0.077826657	0.640189333	1	PCGP
SJNBL031598	ENSG00000247121.5	CTD-2260A17.2	-0.083328916	0.640264443	1	PCGP
SJNBL031598	ENSG00000079841.17	RIMS1	0.083328916	0.640264443	1	PCGP
SJNBL031598	ENSG00000211772.7	TRBC2	0.083328916	0.640264443	1	PCGP
SJNBL031598	ENSG00000243444.6	PALM2	0.083328916	0.640264443	1	PCGP
SJNBL031598	ENSG00000051128.17	HOMER3	0.083328916	0.640264443	1	PCGP
SJNBL031598	ENSG00000104894.10	CD37	-0.083328916	0.640264443	1	PCGP
SJNBL031598	ENSG00000265438.1	MIR4751	0.083328916	0.640264443	1	PCGP
SJNBL031598	ENSG00000141668.8	CBLN2	0.066937223	0.640570359	1	PCGP
SJNBL031598	ENSG00000155754.13	ALS2CR11	-0.057193445	0.640576895	1	PCGP
SJNBL031598	ENSG00000115750.15	TAF1B	0.043104956	0.640722249	1	PCGP
SJNBL031598	ENSG00000280551.1	RP11-358D17.2	-0.08818516	0.6407731	1	PCGP
SJNBL031598	ENSG00000002933.6	TMEM176A	-0.067807316	0.640826748	1	PCGP
SJNBL031598	ENSG00000133878.7	DUSP26	-0.061372365	0.640835766	1	PCGP
SJNBL031598	ENSG00000108848.14	LUC7L3	0.066793786	0.641596741	1	PCGP
SJNBL031598	ENSG00000102978.11	POLR2C	0.066967218	0.641718315	1	PCGP
SJNBL031598	ENSG00000113971.17	NPHP3	0.080784248	0.641721067	1	PCGP
SJNBL031598	ENSG00000179630.9	LACC1	0.054192048	0.641722453	1	PCGP
SJNBL031598	ENSG00000100416.11	TRMU	0.035691592	0.642002644	1	PCGP
SJNBL031598	ENSG00000259768.5	RP5-991G20.1	0.079329958	0.642476327	1	PCGP
SJNBL031598	ENSG00000247033.1	RP11-252E2.1	-0.079329958	0.642476327	1	PCGP
SJNBL031598	ENSG00000104763.16	ASAH1	0.032347294	0.642513647	1	PCGP
SJNBL031598	ENSG00000186162.9	CIDECP	0.05030536	0.642636039	1	PCGP
SJNBL031598	ENSG00000116584.16	ARHGEF2	-0.07837663	0.642931515	1	PCGP
SJNBL031598	ENSG00000166073.7	GPR176	-0.07837663	0.642931515	1	PCGP
SJNBL031598	ENSG00000196187.10	TMEM63A	0.065882477	0.642945727	1	PCGP
SJNBL031598	ENSG00000112293.13	GPLD1	0.043870659	0.643003307	1	PCGP
SJNBL031598	ENSG00000273599.1	RP11-59C5.3	-0.055665579	0.643127987	1	PCGP
SJNBL031598	ENSG00000174442.10	ZWILCH	-0.077717641	0.643233312	1	PCGP
SJNBL031598	ENSG00000148019.11	CEP78	-0.091900378	0.64356031	1	PCGP
SJNBL031598	ENSG00000232940.4	HCG25	-0.076855836	0.643605772	1	PCGP
SJNBL031598	ENSG00000143486.14	EIF2D	-0.086197865	0.64385426	1	PCGP
SJNBL031598	ENSG00000234585.5	CCT6P3	0.065744158	0.644232685	1	PCGP
SJNBL031598	ENSG00000100592.14	DAAM1	0.056904399	0.644368474	1	PCGP
SJNBL031598	ENSG00000170248.12	PDCD6IP	0.029526731	0.644381477	1	PCGP
SJNBL031598	ENSG00000189077.9	TMEM120A	-0.07294513	0.644391019	1	PCGP
SJNBL031598	ENSG00000198040.9	ZNF84	0.047133288	0.644404588	1	PCGP
SJNBL031598	ENSG00000134253.8	TRIM45	-0.066216355	0.644576012	1	PCGP
SJNBL031598	ENSG00000169136.7	ATF5	0.046400151	0.644734994	1	PCGP
SJNBL031598	ENSG00000133104.11	SPG20	-0.111054745	0.64474414	1	PCGP
SJNBL031598	ENSG00000124193.13	SRSF6	0.074370922	0.64505889	1	PCGP
SJNBL031598	ENSG00000253915.1	MAPRE1P1	0.150920449	0.645363776	1	PCGP
SJNBL031598	ENSG00000070182.16	SPTB	0.042270935	0.645605036	1	PCGP
SJNBL031598	ENSG00000112210.10	RAB23	0.059833424	0.645817352	1	PCGP
SJNBL031598	ENSG00000139973.14	SYT16	0.06596034	0.646127256	1	PCGP
SJNBL031598	ENSG00000138785.13	INTS12	-0.063508125	0.646166571	1	PCGP
SJNBL031598	ENSG00000165609.11	NUDT5	-0.035400779	0.646168212	1	PCGP
SJNBL031598	ENSG00000169871.11	TRIM56	-0.047340369	0.646293192	1	PCGP
SJNBL031598	ENSG00000136111.11	TBC1D4	-0.070606666	0.646392643	1	PCGP
SJNBL031598	ENSG00000133195.10	SLC39A11	-0.079429276	0.646671016	1	PCGP
SJNBL031598	ENSG00000107201.8	DDX58	0.059707266	0.646675073	1	PCGP
SJNBL031598	ENSG00000266073.1	AL590874.1	0.064355762	0.646804019	1	PCGP
SJNBL031598	ENSG00000105364.12	MRPL4	0.080837804	0.646975871	1	PCGP
SJNBL031598	ENSG00000039560.12	RAI14	-0.063185761	0.647071825	1	PCGP
SJNBL031598	ENSG00000127947.14	PTPN12	0.051546439	0.647126795	1	PCGP
SJNBL031598	ENSG00000279059.1	RP11-257O5.2	-0.063823761	0.647698545	1	PCGP
SJNBL031598	ENSG00000134108.11	ARL8B	-0.074829586	0.647774066	1	PCGP
SJNBL031598	ENSG00000129028.7	THAP10	0.11274565	0.648101801	1	PCGP
SJNBL031598	ENSG00000003249.12	DBNDD1	-0.078389731	0.648360526	1	PCGP
SJNBL031598	ENSG00000134077.14	THUMPD3	-0.039741422	0.648520215	1	PCGP
SJNBL031598	ENSG00000146701.10	MDH2	-0.04607367	0.648782938	1	PCGP
SJNBL031598	ENSG00000088854.12	C20orf194	-0.039695735	0.648867745	1	PCGP
SJNBL031598	ENSG00000245105.2	A2M-AS1	0.054911565	0.648955951	1	PCGP
SJNBL031598	ENSG00000197275.11	RAD54B	-0.070214425	0.648993514	1	PCGP
SJNBL031598	ENSG00000265817.1	FSBP	-0.070214425	0.648993514	1	PCGP
SJNBL031598	ENSG00000141294.8	LRRC46	0.079754993	0.649128685	1	PCGP
SJNBL031598	ENSG00000145649.7	GZMA	-0.079754993	0.649128685	1	PCGP
SJNBL031598	ENSG00000091972.17	CD200	0.074372135	0.649158907	1	PCGP
SJNBL031598	ENSG00000170653.17	ATF7	0.067757801	0.649391942	1	PCGP
SJNBL031598	ENSG00000177084.15	POLE	0.041837318	0.649414058	1	PCGP
SJNBL031598	ENSG00000119487.15	MAPKAP1	-0.105860065	0.649431546	1	PCGP
SJNBL031598	ENSG00000146425.9	DYNLT1	0.059144228	0.649702486	1	PCGP
SJNBL031598	ENSG00000143013.11	LMO4	0.075404413	0.649755168	1	PCGP
SJNBL031598	ENSG00000226137.5	BAIAP2-AS1	-0.055717524	0.649756509	1	PCGP
SJNBL031598	ENSG00000181631.6	P2RY13	-0.097965655	0.650175407	1	PCGP
SJNBL031598	ENSG00000124279.10	FASTKD3	-0.082311706	0.650195236	1	PCGP
SJNBL031598	ENSG00000266236.1	NARF-IT1	-0.082311706	0.650195236	1	PCGP
SJNBL031598	ENSG00000178803.9	ADORA2A-AS1	-0.082311706	0.650195236	1	PCGP
SJNBL031598	ENSG00000101082.12	SLA2	-0.058945096	0.650207291	1	PCGP
SJNBL031598	ENSG00000079156.15	OSBPL6	-0.055421178	0.650317092	1	PCGP
SJNBL031598	ENSG00000160214.11	RRP1	0.070826959	0.650457081	1	PCGP
SJNBL031598	ENSG00000164182.9	NDUFAF2	-0.07449743	0.650556592	1	PCGP
SJNBL031598	ENSG00000127954.11	STEAP4	0.041921695	0.650647767	1	PCGP
SJNBL031598	ENSG00000106049.7	HIBADH	-0.043228158	0.65085515	1	PCGP
SJNBL031598	ENSG00000116906.10	GNPAT	0.054237185	0.651027178	1	PCGP
SJNBL031598	ENSG00000214211.2	CTAGE14P	-0.046483618	0.651050968	1	PCGP
SJNBL031598	ENSG00000105971.13	CAV2	-0.052285455	0.651086791	1	PCGP
SJNBL031598	ENSG00000084764.9	MAPRE3	0.075820124	0.651120945	1	PCGP
SJNBL031598	ENSG00000233593.5	RP4-665J23.1	0.0889551	0.651142126	1	PCGP
SJNBL031598	ENSG00000121933.16	ADORA3	0.0889551	0.651142126	1	PCGP
SJNBL031598	ENSG00000131788.14	PIAS3	0.0889551	0.651142126	1	PCGP
SJNBL031598	ENSG00000117479.11	SLC19A2	0.0889551	0.651142126	1	PCGP
SJNBL031598	ENSG00000228784.6	LINC00954	0.0889551	0.651142126	1	PCGP
SJNBL031598	ENSG00000236502.1	SIX3-AS1	0.0889551	0.651142126	1	PCGP
SJNBL031598	ENSG00000225399.4	RP11-3B7.1	0.0889551	0.651142126	1	PCGP
SJNBL031598	ENSG00000241535.1	CBX5P1	0.0889551	0.651142126	1	PCGP
SJNBL031598	ENSG00000096696.12	DSP	0.0889551	0.651142126	1	PCGP
SJNBL031598	ENSG00000204227.4	RING1	0.0889551	0.651142126	1	PCGP
SJNBL031598	ENSG00000153814.10	JAZF1	0.0889551	0.651142126	1	PCGP
SJNBL031598	ENSG00000107890.15	ANKRD26	0.0889551	0.651142126	1	PCGP
SJNBL031598	ENSG00000175294.5	CATSPER1	0.0889551	0.651142126	1	PCGP
SJNBL031598	ENSG00000277151.1	RP11-380B4.3	0.0889551	0.651142126	1	PCGP
SJNBL031598	ENSG00000008710.16	PKD1	0.0889551	0.651142126	1	PCGP
SJNBL031598	ENSG00000261427.5	CTD-2349B8.1	0.0889551	0.651142126	1	PCGP
SJNBL031598	ENSG00000267638.1	RP11-546M21.6	0.0889551	0.651142126	1	PCGP
SJNBL031598	ENSG00000267348.2	CTB-179K24.3	0.0889551	0.651142126	1	PCGP
SJNBL031598	ENSG00000160256.11	FAM207A	0.0889551	0.651142126	1	PCGP
SJNBL031598	ENSG00000067606.14	PRKCZ	-0.0889551	0.651142126	1	PCGP
SJNBL031598	ENSG00000280114.1	RP5-875O13.7	-0.0889551	0.651142126	1	PCGP
SJNBL031598	ENSG00000187080.7	OR2AK2	-0.0889551	0.651142126	1	PCGP
SJNBL031598	ENSG00000237522.1	NONOP2	-0.0889551	0.651142126	1	PCGP
SJNBL031598	ENSG00000204872.3	NAT8B	-0.0889551	0.651142126	1	PCGP
SJNBL031598	ENSG00000163719.17	MTMR14	-0.0889551	0.651142126	1	PCGP
SJNBL031598	ENSG00000230530.1	LIMD1-AS1	-0.0889551	0.651142126	1	PCGP
SJNBL031598	ENSG00000181467.3	RAP2B	-0.0889551	0.651142126	1	PCGP
SJNBL031598	ENSG00000145826.7	LECT2	-0.0889551	0.651142126	1	PCGP
SJNBL031598	ENSG00000219902.1	RPL35P3	-0.0889551	0.651142126	1	PCGP
SJNBL031598	ENSG00000033030.12	ZCCHC8	-0.0889551	0.651142126	1	PCGP
SJNBL031598	ENSG00000232162.1	USP12-AS1	-0.0889551	0.651142126	1	PCGP
SJNBL031598	ENSG00000164707.14	SLC13A4	-0.057083901	0.651535409	1	PCGP
SJNBL031598	ENSG00000137817.15	PARP6	0.073662831	0.651615456	1	PCGP
SJNBL031598	ENSG00000136897.7	MRPL50	-0.08631307	0.651654474	1	PCGP
SJNBL031598	ENSG00000141556.19	TBCD	0.036307426	0.651995406	1	PCGP
SJNBL031598	ENSG00000137310.10	TCF19	0.037379473	0.652252701	1	PCGP
SJNBL031598	ENSG00000181227.3	RP4-682C21.2	-0.049576759	0.652652753	1	PCGP
SJNBL031598	ENSG00000137992.13	DBT	0.04250707	0.652722655	1	PCGP
SJNBL031598	ENSG00000181072.10	CHRM2	0.044868643	0.652876271	1	PCGP
SJNBL031598	ENSG00000180537.11	RNF182	-0.054827556	0.652998931	1	PCGP
SJNBL031598	ENSG00000184014.6	DENND5A	0.049284901	0.653097597	1	PCGP
SJNBL031598	ENSG00000143183.15	TMCO1	-0.047527013	0.653243703	1	PCGP
SJNBL031598	ENSG00000237887.1	AC092839.1	0.076580689	0.653479833	1	PCGP
SJNBL031598	ENSG00000170871.10	KIAA0232	-0.076580689	0.653479833	1	PCGP
SJNBL031598	ENSG00000243107.1	AC000120.7	-0.076580689	0.653479833	1	PCGP
SJNBL031598	ENSG00000141664.8	ZCCHC2	-0.043984516	0.653591407	1	PCGP
SJNBL031598	ENSG00000138696.9	BMPR1B	0.042178969	0.653685005	1	PCGP
SJNBL031598	ENSG00000136830.10	FAM129B	0.055690387	0.653721901	1	PCGP
SJNBL031598	ENSG00000100726.13	TELO2	0.081373282	0.6537451	1	PCGP
SJNBL031598	ENSG00000263142.4	LRRC37A17P	0.07400271	0.653768111	1	PCGP
SJNBL031598	ENSG00000117598.10	LPPR5	0.055992857	0.653824303	1	PCGP
SJNBL031598	ENSG00000006451.6	RALA	0.077432014	0.654039564	1	PCGP
SJNBL031598	ENSG00000230325.1	RP11-385F5.4	-0.073544876	0.654108836	1	PCGP
SJNBL031598	ENSG00000006432.14	MAP3K9	-0.04503917	0.654172256	1	PCGP
SJNBL031598	ENSG00000077044.8	DGKD	0.04616207	0.654192453	1	PCGP
SJNBL031598	ENSG00000111203.10	ITFG2	0.054134789	0.654227549	1	PCGP
SJNBL031598	ENSG00000269069.1	CTC-471F3.5	-0.074843651	0.654289237	1	PCGP
SJNBL031598	ENSG00000172006.10	ZNF554	0.119327479	0.654686357	1	PCGP
SJNBL031598	ENSG00000162738.5	VANGL2	0.045173526	0.6550015	1	PCGP
SJNBL031598	ENSG00000106479.9	ZNF862	-0.077258719	0.655443017	1	PCGP
SJNBL031598	ENSG00000164610.7	RP9	0.077258719	0.655443017	1	PCGP
SJNBL031598	ENSG00000161888.10	SPC24	0.051627999	0.655448319	1	PCGP
SJNBL031598	ENSG00000157500.9	APPL1	-0.068484213	0.655530783	1	PCGP
SJNBL031598	ENSG00000015532.8	XYLT2	0.04588473	0.655785318	1	PCGP
SJNBL031598	ENSG00000119608.11	PROX2	0.060334017	0.655861565	1	PCGP
SJNBL031598	ENSG00000135749.17	PCNXL2	-0.048786942	0.655884235	1	PCGP
SJNBL031598	ENSG00000165525.16	NEMF	0.057975574	0.655926533	1	PCGP
SJNBL031598	ENSG00000260305.1	NTRK3-AS1	-0.060853223	0.656069652	1	PCGP
SJNBL031598	ENSG00000110455.12	ACCS	-0.067027068	0.656221964	1	PCGP
SJNBL031598	ENSG00000179750.14	APOBEC3B	-0.129616747	0.656275124	1	PCGP
SJNBL031598	ENSG00000172572.6	PDE3A	-0.070621812	0.656408095	1	PCGP
SJNBL031598	ENSG00000150961.13	SEC24D	-0.059200002	0.656628643	1	PCGP
SJNBL031598	ENSG00000171863.11	RPS7	-0.04926925	0.65707611	1	PCGP
SJNBL031598	ENSG00000163754.16	GYG1	-0.118703044	0.657430115	1	PCGP
SJNBL031598	ENSG00000104774.11	MAN2B1	-0.0751614	0.657547908	1	PCGP
SJNBL031598	ENSG00000244041.6	LINC01011	0.055341642	0.657640003	1	PCGP
SJNBL031598	ENSG00000114867.18	EIF4G1	-0.06966439	0.657670284	1	PCGP
SJNBL031598	ENSG00000113296.13	THBS4	0.067623707	0.658080938	1	PCGP
SJNBL031598	ENSG00000113597.16	TRAPPC13	-0.040467941	0.658330716	1	PCGP
SJNBL031598	ENSG00000267734.1	RP4-604K5.3	0.066560675	0.658375734	1	PCGP
SJNBL031598	ENSG00000169764.13	UGP2	0.07841431	0.658516611	1	PCGP
SJNBL031598	ENSG00000228384.4	AC007040.6	-0.07841431	0.658516611	1	PCGP
SJNBL031598	ENSG00000258881.5	AC007040.11	-0.07841431	0.658516611	1	PCGP
SJNBL031598	ENSG00000144647.5	POMGNT2	0.07841431	0.658516611	1	PCGP
SJNBL031598	ENSG00000183018.7	SPNS2	-0.07841431	0.658516611	1	PCGP
SJNBL031598	ENSG00000176225.11	RTTN	-0.07841431	0.658516611	1	PCGP
SJNBL031598	ENSG00000219665.7	CTD-2006C1.2	0.07841431	0.658516611	1	PCGP
SJNBL031598	ENSG00000163785.11	RYK	-0.095895132	0.658549932	1	PCGP
SJNBL031598	ENSG00000184939.14	ZFP90	-0.058106296	0.65858848	1	PCGP
SJNBL031598	ENSG00000006459.9	KDM7A	-0.044876219	0.658689725	1	PCGP
SJNBL031598	ENSG00000165733.7	BMS1	-0.053152963	0.658728587	1	PCGP
SJNBL031598	ENSG00000139433.8	GLTP	-0.061237517	0.658761948	1	PCGP
SJNBL031598	ENSG00000171227.6	TMEM37	-0.060721347	0.658830553	1	PCGP
SJNBL031598	ENSG00000139131.11	YARS2	-0.066381173	0.658962351	1	PCGP
SJNBL031598	ENSG00000109576.12	AADAT	-0.068568836	0.659027972	1	PCGP
SJNBL031598	ENSG00000124788.16	ATXN1	0.055588169	0.659215704	1	PCGP
SJNBL031598	ENSG00000204161.12	C10orf128	-0.058324518	0.659308189	1	PCGP
SJNBL031598	ENSG00000103591.11	AAGAB	-0.055477	0.659676828	1	PCGP
SJNBL031598	ENSG00000154710.14	RABGEF1	-0.049837639	0.659744662	1	PCGP
SJNBL031598	ENSG00000263809.1	RP11-849F2.7	0.046889759	0.660084027	1	PCGP
SJNBL031598	ENSG00000101266.15	CSNK2A1	0.050017875	0.660138009	1	PCGP
SJNBL031598	ENSG00000164002.10	EXO5	-0.075428575	0.660170794	1	PCGP
SJNBL031598	ENSG00000227278.1	RP11-656D10.5	-0.075428575	0.660170794	1	PCGP
SJNBL031598	ENSG00000159658.9	EFCAB14	0.075428575	0.660170794	1	PCGP
SJNBL031598	ENSG00000105849.5	TWISTNB	0.075428575	0.660170794	1	PCGP
SJNBL031598	ENSG00000145979.16	TBC1D7	-0.071145413	0.660266723	1	PCGP
SJNBL031598	ENSG00000242110.6	AMACR	-0.039126521	0.660375584	1	PCGP
SJNBL031598	ENSG00000165985.9	C1QL3	0.07192981	0.660678243	1	PCGP
SJNBL031598	ENSG00000144642.19	RBMS3	0.047257997	0.660721373	1	PCGP
SJNBL031598	ENSG00000263528.6	IKBKE	0.054643364	0.660948021	1	PCGP
SJNBL031598	ENSG00000163946.12	FAM208A	0.050492611	0.661161301	1	PCGP
SJNBL031598	ENSG00000133731.8	IMPA1	-0.073197292	0.661227913	1	PCGP
SJNBL031598	ENSG00000261254.2	RP4-714D9.5	0.068662068	0.661327664	1	PCGP
SJNBL031598	ENSG00000120798.15	NR2C1	-0.068662068	0.661327664	1	PCGP
SJNBL031598	ENSG00000110042.6	DTX4	-0.040659252	0.661398562	1	PCGP
SJNBL031598	ENSG00000167377.16	ZNF23	-0.053281792	0.661418382	1	PCGP
SJNBL031598	ENSG00000126091.18	ST3GAL3	-0.048371957	0.661636967	1	PCGP
SJNBL031598	ENSG00000169550.11	MUC15	0.054656234	0.661753053	1	PCGP
SJNBL031598	ENSG00000179915.19	NRXN1	0.031581272	0.66184001	1	PCGP
SJNBL031598	ENSG00000106785.13	TRIM14	0.039839601	0.661880187	1	PCGP
SJNBL031598	ENSG00000084444.12	KIAA1467	-0.049095965	0.662444132	1	PCGP
SJNBL031598	ENSG00000175390.11	EIF3F	-0.070529188	0.662615834	1	PCGP
SJNBL031598	ENSG00000100578.13	KIAA0586	-0.064488905	0.663061753	1	PCGP
SJNBL031598	ENSG00000177889.8	UBE2N	-0.073077566	0.663605668	1	PCGP
SJNBL031598	ENSG00000133026.11	MYH10	-0.039563149	0.663837274	1	PCGP
SJNBL031598	ENSG00000113742.11	CPEB4	0.074025563	0.663843874	1	PCGP
SJNBL031598	ENSG00000082805.18	ERC1	0.074025563	0.663843874	1	PCGP
SJNBL031598	ENSG00000230955.1	RP11-109P14.10	-0.08083019	0.663975814	1	PCGP
SJNBL031598	ENSG00000243155.1	RP11-46A10.5	-0.08083019	0.663975814	1	PCGP
SJNBL031598	ENSG00000223960.5	AC009948.5	-0.08083019	0.663975814	1	PCGP
SJNBL031598	ENSG00000275400.1	RP4-756H11.5	-0.08083019	0.663975814	1	PCGP
SJNBL031598	ENSG00000221439.1	RNU4ATAC16P	-0.08083019	0.663975814	1	PCGP
SJNBL031598	ENSG00000166164.14	BRD7	-0.08083019	0.663975814	1	PCGP
SJNBL031598	ENSG00000226746.2	SMCR5	-0.08083019	0.663975814	1	PCGP
SJNBL031598	ENSG00000183520.10	UTP11L	0.08083019	0.663975814	1	PCGP
SJNBL031598	ENSG00000220804.7	AC093642.5	0.08083019	0.663975814	1	PCGP
SJNBL031598	ENSG00000271737.1	CTB-113I20.2	0.08083019	0.663975814	1	PCGP
SJNBL031598	ENSG00000026652.12	AGPAT4	0.08083019	0.663975814	1	PCGP
SJNBL031598	ENSG00000148290.8	SURF1	0.08083019	0.663975814	1	PCGP
SJNBL031598	ENSG00000166295.7	ANAPC16	0.08083019	0.663975814	1	PCGP
SJNBL031598	ENSG00000183260.6	ABHD16B	0.08083019	0.663975814	1	PCGP
SJNBL031598	ENSG00000268858.2	RP4-591C20.9	0.08083019	0.663975814	1	PCGP
SJNBL031598	ENSG00000231125.2	AF129075.5	0.08083019	0.663975814	1	PCGP
SJNBL031598	ENSG00000243251.5	PGBD3	0.075851429	0.66413181	1	PCGP
SJNBL031598	ENSG00000064933.15	PMS1	-0.075851429	0.66413181	1	PCGP
SJNBL031598	ENSG00000047579.18	DTNBP1	-0.075851429	0.66413181	1	PCGP
SJNBL031598	ENSG00000124596.15	OARD1	0.128167362	0.664147429	1	PCGP
SJNBL031598	ENSG00000253976.1	RP11-386G21.1	-0.087559657	0.664267328	1	PCGP
SJNBL031598	ENSG00000118246.12	FASTKD2	0.067160633	0.664459604	1	PCGP
SJNBL031598	ENSG00000101216.9	GMEB2	0.035450562	0.664547837	1	PCGP
SJNBL031598	ENSG00000183908.5	LRRC55	-0.051598156	0.664607848	1	PCGP
SJNBL031598	ENSG00000145014.16	TMEM44	0.062059064	0.664691153	1	PCGP
SJNBL031598	ENSG00000230149.2	RP3-508I15.19	-0.071615643	0.66492616	1	PCGP
SJNBL031598	ENSG00000111110.10	PPM1H	-0.056258573	0.665064788	1	PCGP
SJNBL031598	ENSG00000124374.8	PAIP2B	0.042360635	0.66513013	1	PCGP
SJNBL031598	ENSG00000103540.15	CCP110	-0.0344892	0.66530111	1	PCGP
SJNBL031598	ENSG00000141027.19	NCOR1	0.03474033	0.665315692	1	PCGP
SJNBL031598	ENSG00000088448.13	ANKRD10	-0.039355712	0.665410324	1	PCGP
SJNBL031598	ENSG00000259113.1	RP11-406H23.2	0.070536235	0.665875579	1	PCGP
SJNBL031598	ENSG00000022567.8	SLC45A4	0.056610107	0.666167134	1	PCGP
SJNBL031598	ENSG00000144357.15	UBR3	-0.043558749	0.666436124	1	PCGP
SJNBL031598	ENSG00000165140.8	FBP1	0.058938371	0.666696668	1	PCGP
SJNBL031598	ENSG00000137274.11	BPHL	0.071361799	0.667026281	1	PCGP
SJNBL031598	ENSG00000228170.1	RP1-40E16.11	0.071361799	0.667026281	1	PCGP
SJNBL031598	ENSG00000197386.9	HTT	0.031716795	0.667177713	1	PCGP
SJNBL031598	ENSG00000262267.4	U95743.1	-0.060760254	0.667324129	1	PCGP
SJNBL031598	ENSG00000197646.7	PDCD1LG2	-0.057425004	0.667739336	1	PCGP
SJNBL031598	ENSG00000166265.10	CYYR1	-0.069838029	0.667754825	1	PCGP
SJNBL031598	ENSG00000188786.9	MTF1	0.046738124	0.667952768	1	PCGP
SJNBL031598	ENSG00000091127.12	PUS7	-0.074036161	0.668177939	1	PCGP
SJNBL031598	ENSG00000184164.13	CRELD2	-0.060663421	0.668234321	1	PCGP
SJNBL031598	ENSG00000174243.8	DDX23	-0.044321113	0.668304798	1	PCGP
SJNBL031598	ENSG00000114978.16	MOB1A	0.037046887	0.668476368	1	PCGP
SJNBL031598	ENSG00000152990.12	GPR125	0.07089398	0.668517608	1	PCGP
SJNBL031598	ENSG00000077235.16	GTF3C1	0.07089398	0.668517608	1	PCGP
SJNBL031598	ENSG00000174013.7	FBXO45	0.040840865	0.668836686	1	PCGP
SJNBL031598	ENSG00000132768.12	DPH2	-0.048093665	0.668983622	1	PCGP
SJNBL031598	ENSG00000197808.10	ZNF461	0.072015992	0.669181111	1	PCGP
SJNBL031598	ENSG00000129460.14	NGDN	0.039625837	0.66919064	1	PCGP
SJNBL031598	ENSG00000164944.10	KIAA1429	-0.044244665	0.669330743	1	PCGP
SJNBL031598	ENSG00000086619.12	ERO1LB	0.064679166	0.669580936	1	PCGP
SJNBL031598	ENSG00000108100.16	CCNY	0.042885882	0.669687634	1	PCGP
SJNBL031598	ENSG00000100068.10	LRP5L	0.043111123	0.669798486	1	PCGP
SJNBL031598	ENSG00000067221.12	STOML1	0.055267675	0.669872422	1	PCGP
SJNBL031598	ENSG00000259083.1	RP11-407N17.4	-0.069488812	0.670226608	1	PCGP
SJNBL031598	ENSG00000105793.14	GTPBP10	0.029779985	0.670268634	1	PCGP
SJNBL031598	ENSG00000147573.15	TRIM55	0.064746597	0.670678379	1	PCGP
SJNBL031598	ENSG00000279161.1	CTB-12A17.2	-0.064746597	0.670678379	1	PCGP
SJNBL031598	ENSG00000162408.10	NOL9	0.076622219	0.670804767	1	PCGP
SJNBL031598	ENSG00000234171.2	RNASEH1-AS1	0.076622219	0.670804767	1	PCGP
SJNBL031598	ENSG00000239883.7	PARPG1	-0.076622219	0.670804767	1	PCGP
SJNBL031598	ENSG00000273759.1	RP4-563E14.1	-0.076622219	0.670804767	1	PCGP
SJNBL031598	ENSG00000241837.5	ATP5O	-0.068663067	0.671030214	1	PCGP
SJNBL031598	ENSG00000249209.2	AP000304.12	-0.068663067	0.671030214	1	PCGP
SJNBL031598	ENSG00000150593.14	PDCD4	-0.07010612	0.671041733	1	PCGP
SJNBL031598	ENSG00000021574.10	SPAST	0.070547301	0.671105423	1	PCGP
SJNBL031598	ENSG00000112367.9	FIG4	0.072683019	0.671232706	1	PCGP
SJNBL031598	ENSG00000121316.9	PLBD1	0.072683019	0.671232706	1	PCGP
SJNBL031598	ENSG00000100918.11	REC8	-0.048264751	0.671263523	1	PCGP
SJNBL031598	ENSG00000107731.11	UNC5B	0.082057752	0.671506086	1	PCGP
SJNBL031598	ENSG00000135776.4	ABCB10	-0.047095419	0.671645097	1	PCGP
SJNBL031598	ENSG00000203872.6	C6orf163	-0.048586683	0.67179881	1	PCGP
SJNBL031598	ENSG00000186283.12	TOR3A	0.055704038	0.672501324	1	PCGP
SJNBL031598	ENSG00000135763.8	URB2	-0.037624781	0.672716064	1	PCGP
SJNBL031598	ENSG00000152684.10	PELO	0.044054809	0.672784032	1	PCGP
SJNBL031598	ENSG00000197771.11	MCMBP	0.070646192	0.672872965	1	PCGP
SJNBL031598	ENSG00000006015.16	C19orf60	-0.050271043	0.67289337	1	PCGP
SJNBL031598	ENSG00000131242.14	RAB11FIP4	0.025697733	0.672920076	1	PCGP
SJNBL031598	ENSG00000152642.9	GPD1L	0.035176539	0.672931364	1	PCGP
SJNBL031598	ENSG00000073910.18	FRY	-0.048895384	0.673021259	1	PCGP
SJNBL031598	ENSG00000242574.7	HLA-DMB	0.055506101	0.673048063	1	PCGP
SJNBL031598	ENSG00000162889.9	MAPKAPK2	0.064655081	0.673361461	1	PCGP
SJNBL031598	ENSG00000104320.12	NBN	0.046519068	0.673613996	1	PCGP
SJNBL031598	ENSG00000204713.9	TRIM27	0.068671895	0.673798649	1	PCGP
SJNBL031598	ENSG00000261167.1	RP11-517B11.7	0.06264824	0.673884709	1	PCGP
SJNBL031598	ENSG00000151718.14	WWC2	-0.062497354	0.673951502	1	PCGP
SJNBL031598	ENSG00000197256.9	KANK2	-0.046799793	0.674055704	1	PCGP
SJNBL031598	ENSG00000177733.6	HNRNPA0	-0.046736598	0.674176358	1	PCGP
SJNBL031598	ENSG00000179454.12	KLHL28	0.070112964	0.674322743	1	PCGP
SJNBL031598	ENSG00000234745.8	HLA-B	-0.031939311	0.674365779	1	PCGP
SJNBL031598	ENSG00000074603.17	DPP8	0.035234355	0.674544942	1	PCGP
SJNBL031598	ENSG00000073614.10	KDM5A	-0.068941565	0.674801953	1	PCGP
SJNBL031598	ENSG00000265142.5	MIR133A1HG	-0.062902451	0.674962864	1	PCGP
SJNBL031598	ENSG00000182158.13	CREB3L2	-0.074052585	0.675044203	1	PCGP
SJNBL031598	ENSG00000196072.10	BLOC1S2	-0.043293094	0.675119978	1	PCGP
SJNBL031598	ENSG00000124789.10	NUP153	-0.049569821	0.675169963	1	PCGP
SJNBL031598	ENSG00000278886.1	RP11-108A14.1	0.062259261	0.67553805	1	PCGP
SJNBL031598	ENSG00000113282.12	CLINT1	-0.069652944	0.675578979	1	PCGP
SJNBL031598	ENSG00000204256.11	BRD2	0.041827397	0.675622664	1	PCGP
SJNBL031598	ENSG00000237435.7	RP11-147C23.1	0.089003376	0.675700175	1	PCGP
SJNBL031598	ENSG00000116396.12	KCNC4	0.089003376	0.675700175	1	PCGP
SJNBL031598	ENSG00000158882.11	TOMM40L	0.089003376	0.675700175	1	PCGP
SJNBL031598	ENSG00000115884.9	SDC1	0.089003376	0.675700175	1	PCGP
SJNBL031598	ENSG00000231655.1	AC011742.3	0.089003376	0.675700175	1	PCGP
SJNBL031598	ENSG00000223922.1	ASS1P2	0.089003376	0.675700175	1	PCGP
SJNBL031598	ENSG00000222724.1	RNU2-63P	0.089003376	0.675700175	1	PCGP
SJNBL031598	ENSG00000182389.17	CACNB4	0.089003376	0.675700175	1	PCGP
SJNBL031598	ENSG00000242385.1	LINC00901	0.089003376	0.675700175	1	PCGP
SJNBL031598	ENSG00000248916.1	NUP210P3	0.089003376	0.675700175	1	PCGP
SJNBL031598	ENSG00000214671.4	RPL6P12	0.089003376	0.675700175	1	PCGP
SJNBL031598	ENSG00000083720.11	OXCT1	0.089003376	0.675700175	1	PCGP
SJNBL031598	ENSG00000067113.15	PPAP2A	0.089003376	0.675700175	1	PCGP
SJNBL031598	ENSG00000146192.13	FGD2	0.089003376	0.675700175	1	PCGP
SJNBL031598	ENSG00000146232.13	NFKBIE	0.089003376	0.675700175	1	PCGP
SJNBL031598	ENSG00000270933.1	CTD-2227E11.1	0.089003376	0.675700175	1	PCGP
SJNBL031598	ENSG00000253733.3	LZTS1-AS1	0.089003376	0.675700175	1	PCGP
SJNBL031598	ENSG00000253943.1	KRT18P37	0.089003376	0.675700175	1	PCGP
SJNBL031598	ENSG00000235531.8	RP11-383H13.1	0.089003376	0.675700175	1	PCGP
SJNBL031598	ENSG00000165072.9	MAMDC2	0.089003376	0.675700175	1	PCGP
SJNBL031598	ENSG00000187609.14	EXD3	0.089003376	0.675700175	1	PCGP
SJNBL031598	ENSG00000232224.4	LINC00202-1	0.089003376	0.675700175	1	PCGP
SJNBL031598	ENSG00000272892.1	RP11-57G10.8	0.089003376	0.675700175	1	PCGP
SJNBL031598	ENSG00000254695.1	RP11-396O20.1	0.089003376	0.675700175	1	PCGP
SJNBL031598	ENSG00000270433.1	RP11-124D2.7	0.089003376	0.675700175	1	PCGP
SJNBL031598	ENSG00000211949.3	IGHV3-23	0.089003376	0.675700175	1	PCGP
SJNBL031598	ENSG00000250130.1	RP11-616K22.1	0.089003376	0.675700175	1	PCGP
SJNBL031598	ENSG00000259363.4	CTD-2054N24.2	0.089003376	0.675700175	1	PCGP
SJNBL031598	ENSG00000167962.11	ZNF598	0.089003376	0.675700175	1	PCGP
SJNBL031598	ENSG00000243101.1	RPS3P7	0.089003376	0.675700175	1	PCGP
SJNBL031598	ENSG00000103175.9	WFDC1	0.089003376	0.675700175	1	PCGP
SJNBL031598	ENSG00000261744.1	RP11-21B21.4	0.089003376	0.675700175	1	PCGP
SJNBL031598	ENSG00000226145.6	KRT16P6	0.089003376	0.675700175	1	PCGP
SJNBL031598	ENSG00000181013.3	C17orf47	0.089003376	0.675700175	1	PCGP
SJNBL031598	ENSG00000264672.4	SEPT4-AS1	0.089003376	0.675700175	1	PCGP
SJNBL031598	ENSG00000011028.12	MRC2	0.089003376	0.675700175	1	PCGP
SJNBL031598	ENSG00000280122.1	RP11-87G24.2	0.089003376	0.675700175	1	PCGP
SJNBL031598	ENSG00000099860.7	GADD45B	0.089003376	0.675700175	1	PCGP
SJNBL031598	ENSG00000125650.4	PSPN	0.089003376	0.675700175	1	PCGP
SJNBL031598	ENSG00000177051.5	FBXO46	0.089003376	0.675700175	1	PCGP
SJNBL031598	ENSG00000229046.1	HMGN1P2	0.089003376	0.675700175	1	PCGP
SJNBL031598	ENSG00000214867.3	SRSF9P1	0.089003376	0.675700175	1	PCGP
SJNBL031598	ENSG00000182902.12	SLC25A18	0.089003376	0.675700175	1	PCGP
SJNBL031598	ENSG00000121753.11	BAI2	-0.089003376	0.675700175	1	PCGP
SJNBL031598	ENSG00000132763.13	MMACHC	-0.089003376	0.675700175	1	PCGP
SJNBL031598	ENSG00000229052.2	RP11-386I23.1	-0.089003376	0.675700175	1	PCGP
SJNBL031598	ENSG00000132677.11	RHBG	-0.089003376	0.675700175	1	PCGP
SJNBL031598	ENSG00000163395.15	IGFN1	-0.089003376	0.675700175	1	PCGP
SJNBL031598	ENSG00000159348.11	CYB5R1	-0.089003376	0.675700175	1	PCGP
SJNBL031598	ENSG00000162722.8	TRIM58	-0.089003376	0.675700175	1	PCGP
SJNBL031598	ENSG00000270100.1	RP11-130L8.1	-0.089003376	0.675700175	1	PCGP
SJNBL031598	ENSG00000158089.13	GALNT14	-0.089003376	0.675700175	1	PCGP
SJNBL031598	ENSG00000143891.15	GALM	-0.089003376	0.675700175	1	PCGP
SJNBL031598	ENSG00000223899.1	SEC13P1	-0.089003376	0.675700175	1	PCGP
SJNBL031598	ENSG00000138642.13	HERC6	-0.089003376	0.675700175	1	PCGP
SJNBL031598	ENSG00000250241.4	RP11-9G1.3	-0.089003376	0.675700175	1	PCGP
SJNBL031598	ENSG00000245556.2	SCAMP1-AS1	-0.089003376	0.675700175	1	PCGP
SJNBL031598	ENSG00000248967.1	RP11-241J12.3	-0.089003376	0.675700175	1	PCGP
SJNBL031598	ENSG00000122550.16	KLHL7	-0.089003376	0.675700175	1	PCGP
SJNBL031598	ENSG00000272556.1	RP11-638I8.1	-0.089003376	0.675700175	1	PCGP
SJNBL031598	ENSG00000049540.15	ELN	-0.089003376	0.675700175	1	PCGP
SJNBL031598	ENSG00000189056.12	RELN	-0.089003376	0.675700175	1	PCGP
SJNBL031598	ENSG00000254269.4	CTD-2281E23.2	-0.089003376	0.675700175	1	PCGP
SJNBL031598	ENSG00000221818.7	EBF2	-0.089003376	0.675700175	1	PCGP
SJNBL031598	ENSG00000171316.10	CHD7	-0.089003376	0.675700175	1	PCGP
SJNBL031598	ENSG00000196739.13	COL27A1	-0.089003376	0.675700175	1	PCGP
SJNBL031598	ENSG00000196932.10	TMEM26	-0.089003376	0.675700175	1	PCGP
SJNBL031598	ENSG00000156521.12	TYSND1	-0.089003376	0.675700175	1	PCGP
SJNBL031598	ENSG00000213538.5	KRT8P41	-0.089003376	0.675700175	1	PCGP
SJNBL031598	ENSG00000197887.3	OR1S2	-0.089003376	0.675700175	1	PCGP
SJNBL031598	ENSG00000255151.2	GLYATL1P3	-0.089003376	0.675700175	1	PCGP
SJNBL031598	ENSG00000149823.6	VPS51	-0.089003376	0.675700175	1	PCGP
SJNBL031598	ENSG00000260233.3	SSSCA1-AS1	-0.089003376	0.675700175	1	PCGP
SJNBL031598	ENSG00000180116.14	C12orf40	-0.089003376	0.675700175	1	PCGP
SJNBL031598	ENSG00000278896.1	RP11-474P2.7	-0.089003376	0.675700175	1	PCGP
SJNBL031598	ENSG00000257568.1	RP11-863H1.1	-0.089003376	0.675700175	1	PCGP
SJNBL031598	ENSG00000204954.8	C12orf73	-0.089003376	0.675700175	1	PCGP
SJNBL031598	ENSG00000176834.12	VSIG10	-0.089003376	0.675700175	1	PCGP
SJNBL031598	ENSG00000206922.1	RNU6-80P	-0.089003376	0.675700175	1	PCGP
SJNBL031598	ENSG00000201793.1	RN7SKP9	-0.089003376	0.675700175	1	PCGP
SJNBL031598	ENSG00000119636.14	CCDC176	-0.089003376	0.675700175	1	PCGP
SJNBL031598	ENSG00000259673.4	IQCH-AS1	-0.089003376	0.675700175	1	PCGP
SJNBL031598	ENSG00000259462.2	CPEB1-AS1	-0.089003376	0.675700175	1	PCGP
SJNBL031598	ENSG00000259707.1	RP11-752G15.4	-0.089003376	0.675700175	1	PCGP
SJNBL031598	ENSG00000140832.8	MARVELD3	-0.089003376	0.675700175	1	PCGP
SJNBL031598	ENSG00000101557.13	USP14	-0.089003376	0.675700175	1	PCGP
SJNBL031598	ENSG00000101624.9	CEP76	-0.089003376	0.675700175	1	PCGP
SJNBL031598	ENSG00000276282.1	RP11-210K20.5	-0.089003376	0.675700175	1	PCGP
SJNBL031598	ENSG00000126453.8	BCL2L12	-0.089003376	0.675700175	1	PCGP
SJNBL031598	ENSG00000125870.9	SNRPB2	-0.089003376	0.675700175	1	PCGP
SJNBL031598	ENSG00000277938.1	RP5-965G21.3	-0.089003376	0.675700175	1	PCGP
SJNBL031598	ENSG00000224530.1	PPIAP10	-0.089003376	0.675700175	1	PCGP
SJNBL031598	ENSG00000221859.2	KRTAP10-10	-0.089003376	0.675700175	1	PCGP
SJNBL031598	ENSG00000267272.4	LINC01140	0.086312808	0.675972121	1	PCGP
SJNBL031598	ENSG00000143674.9	MLK4	-0.086312808	0.675972121	1	PCGP
SJNBL031598	ENSG00000154174.7	TOMM70A	0.045009998	0.67599318	1	PCGP
SJNBL031598	ENSG00000173889.14	PHC3	0.050184952	0.676126719	1	PCGP
SJNBL031598	ENSG00000175970.8	UNC119B	0.073008754	0.676308317	1	PCGP
SJNBL031598	ENSG00000105447.11	GRWD1	-0.064411652	0.676382758	1	PCGP
SJNBL031598	ENSG00000163319.9	MRPS18C	0.055050944	0.676385333	1	PCGP
SJNBL031598	ENSG00000065609.13	SNAP91	0.055901288	0.676423547	1	PCGP
SJNBL031598	ENSG00000186704.9	DTX2P1	0.043801371	0.676771955	1	PCGP
SJNBL031598	ENSG00000232057.1	AC093390.1	0.0489447	0.677032836	1	PCGP
SJNBL031598	ENSG00000230749.4	MEIS1-AS2	-0.070119304	0.677114795	1	PCGP
SJNBL031598	ENSG00000169131.9	ZNF354A	0.048494933	0.677133446	1	PCGP
SJNBL031598	ENSG00000122218.13	COPA	0.051574338	0.677174332	1	PCGP
SJNBL031598	ENSG00000118965.13	WDR35	-0.037175466	0.677189264	1	PCGP
SJNBL031598	ENSG00000280987.1	MATR3	-0.067126854	0.677388367	1	PCGP
SJNBL031598	ENSG00000272129.1	RP11-250B2.6	0.061961797	0.677518719	1	PCGP
SJNBL031598	ENSG00000260589.1	STAM-AS1	0.061961797	0.677518719	1	PCGP
SJNBL031598	ENSG00000168904.13	LRRC28	0.061961797	0.677518719	1	PCGP
SJNBL031598	ENSG00000145348.15	TBCK	-0.04223345	0.677550164	1	PCGP
SJNBL031598	ENSG00000133193.11	FAM104A	-0.068899503	0.677647637	1	PCGP
SJNBL031598	ENSG00000129195.14	FAM64A	-0.070030475	0.677677195	1	PCGP
SJNBL031598	ENSG00000279232.1	DKFZp434P228	-0.060952994	0.677915733	1	PCGP
SJNBL031598	ENSG00000112893.8	MAN2A1	0.072319531	0.677932103	1	PCGP
SJNBL031598	ENSG00000162066.13	AMDHD2	0.072319531	0.677932103	1	PCGP
SJNBL031598	ENSG00000100554.10	ATP6V1D	-0.067721449	0.678104112	1	PCGP
SJNBL031598	ENSG00000244476.2	ERVFRD-1	0.087007097	0.678127854	1	PCGP
SJNBL031598	ENSG00000143190.20	POU2F1	0.055501256	0.678131583	1	PCGP
SJNBL031598	ENSG00000035403.15	VCL	0.037558265	0.678199395	1	PCGP
SJNBL031598	ENSG00000119844.13	AFTPH	-0.068241741	0.678287982	1	PCGP
SJNBL031598	ENSG00000165821.10	SALL2	-0.048247322	0.678348032	1	PCGP
SJNBL031598	ENSG00000177302.13	TOP3A	-0.039433826	0.678470767	1	PCGP
SJNBL031598	ENSG00000042493.14	CAPG	-0.068587116	0.678509434	1	PCGP
SJNBL031598	ENSG00000164244.19	PRRC1	-0.020464445	0.678870242	1	PCGP
SJNBL031598	ENSG00000133606.9	MKRN1	-0.067356263	0.678876638	1	PCGP
SJNBL031598	ENSG00000252481.1	SCARNA13	-0.066543053	0.679085868	1	PCGP
SJNBL031598	ENSG00000189308.9	LIN54	-0.055664521	0.679101343	1	PCGP
SJNBL031598	ENSG00000127946.15	HIP1	0.068308377	0.67928045	1	PCGP
SJNBL031598	ENSG00000204316.11	MRPL38	0.058385065	0.679513753	1	PCGP
SJNBL031598	ENSG00000126858.15	RHOT1	0.053209539	0.679559042	1	PCGP
SJNBL031598	ENSG00000115425.12	PECR	0.043029496	0.679683879	1	PCGP
SJNBL031598	ENSG00000189362.10	TMEM194B	-0.044118985	0.679699082	1	PCGP
SJNBL031598	ENSG00000204209.9	DAXX	0.053060613	0.679984342	1	PCGP
SJNBL031598	ENSG00000272918.1	CTB-152G17.6	0.071071703	0.680025821	1	PCGP
SJNBL031598	ENSG00000103363.13	TCEB2	-0.071071703	0.680025821	1	PCGP
SJNBL031598	ENSG00000198858.8	R3HDM4	-0.071071703	0.680025821	1	PCGP
SJNBL031598	ENSG00000233038.4	AC011899.9	-0.060129963	0.680112678	1	PCGP
SJNBL031598	ENSG00000128513.13	POT1	0.060130869	0.680226687	1	PCGP
SJNBL031598	ENSG00000116473.13	RAP1A	0.045639328	0.680243164	1	PCGP
SJNBL031598	ENSG00000119711.11	ALDH6A1	-0.039972071	0.680503532	1	PCGP
SJNBL031598	ENSG00000243319.6	FGF14-IT1	0.067408528	0.680634682	1	PCGP
SJNBL031598	ENSG00000154832.13	CXXC1	-0.052798459	0.680741389	1	PCGP
SJNBL031598	ENSG00000168005.7	C11orf84	0.050078734	0.680894723	1	PCGP
SJNBL031598	ENSG00000258951.1	KRT18P7	0.042433631	0.680947628	1	PCGP
SJNBL031598	ENSG00000198911.10	SREBF2	-0.051617303	0.681098587	1	PCGP
SJNBL031598	ENSG00000160199.13	PKNOX1	-0.060679264	0.681315051	1	PCGP
SJNBL031598	ENSG00000175147.10	TMEM51-AS1	0.062623465	0.681331682	1	PCGP
SJNBL031598	ENSG00000189337.14	KAZN	0.062623465	0.681331682	1	PCGP
SJNBL031598	ENSG00000163013.10	FBXO41	0.037354494	0.681449343	1	PCGP
SJNBL031598	ENSG00000096060.13	FKBP5	0.070130339	0.681613311	1	PCGP
SJNBL031598	ENSG00000014914.18	MTMR11	-0.060242292	0.681807469	1	PCGP
SJNBL031598	ENSG00000038210.12	PI4K2B	-0.05170242	0.681999978	1	PCGP
SJNBL031598	ENSG00000155093.16	PTPRN2	0.035709668	0.68201697	1	PCGP
SJNBL031598	ENSG00000234456.6	MAGI2-AS3	-0.068003511	0.682069467	1	PCGP
SJNBL031598	ENSG00000128595.15	CALU	0.068003511	0.682069467	1	PCGP
SJNBL031598	ENSG00000153015.14	CWC27	-0.055556541	0.682757458	1	PCGP
SJNBL031598	ENSG00000179241.11	LDLRAD3	0.069394886	0.682858342	1	PCGP
SJNBL031598	ENSG00000183255.10	PTTG1IP	0.031877066	0.683158995	1	PCGP
SJNBL031598	ENSG00000090339.7	ICAM1	-0.055304963	0.683236104	1	PCGP
SJNBL031598	ENSG00000141252.18	VPS53	-0.039663094	0.683370645	1	PCGP
SJNBL031598	ENSG00000009790.13	TRAF3IP3	0.058194779	0.683512644	1	PCGP
SJNBL031598	ENSG00000243335.7	KCTD7	-0.044614384	0.683590117	1	PCGP
SJNBL031598	ENSG00000001630.14	CYP51A1	-0.039772661	0.683602975	1	PCGP
SJNBL031598	ENSG00000240720.6	LRRD1	-0.039772661	0.683602975	1	PCGP
SJNBL031598	ENSG00000070018.7	LRP6	-0.068804443	0.683860925	1	PCGP
SJNBL031598	ENSG00000032742.16	IFT88	-0.068804443	0.683860925	1	PCGP
SJNBL031598	ENSG00000028310.16	BRD9	0.068804443	0.683860925	1	PCGP
SJNBL031598	ENSG00000092871.15	RFFL	-0.051771068	0.683896312	1	PCGP
SJNBL031598	ENSG00000110841.12	PPFIBP1	0.052722825	0.684243507	1	PCGP
SJNBL031598	ENSG00000137812.18	CASC5	0.027207944	0.684311797	1	PCGP
SJNBL031598	ENSG00000173221.12	GLRX	0.078472732	0.684413919	1	PCGP
SJNBL031598	ENSG00000111801.14	BTN3A3	0.078472732	0.684413919	1	PCGP
SJNBL031598	ENSG00000135537.15	LACE1	0.078472732	0.684413919	1	PCGP
SJNBL031598	ENSG00000104325.5	DECR1	0.078472732	0.684413919	1	PCGP
SJNBL031598	ENSG00000107281.8	NPDC1	0.078472732	0.684413919	1	PCGP
SJNBL031598	ENSG00000180139.11	ACTA2-AS1	0.078472732	0.684413919	1	PCGP
SJNBL031598	ENSG00000254427.1	RP11-430H10.1	0.078472732	0.684413919	1	PCGP
SJNBL031598	ENSG00000076067.10	RBMS2	0.078472732	0.684413919	1	PCGP
SJNBL031598	ENSG00000261532.1	RP11-304L19.8	0.078472732	0.684413919	1	PCGP
SJNBL031598	ENSG00000244604.1	RP11-713H12.1	0.078472732	0.684413919	1	PCGP
SJNBL031598	ENSG00000108771.11	DHX58	0.078472732	0.684413919	1	PCGP
SJNBL031598	ENSG00000108852.13	MPP2	0.078472732	0.684413919	1	PCGP
SJNBL031598	ENSG00000114650.17	SCAP	-0.078472732	0.684413919	1	PCGP
SJNBL031598	ENSG00000248648.1	RP11-485M7.1	-0.078472732	0.684413919	1	PCGP
SJNBL031598	ENSG00000254245.2	PCDHGA3	-0.078472732	0.684413919	1	PCGP
SJNBL031598	ENSG00000166821.7	PEX11A	-0.078472732	0.684413919	1	PCGP
SJNBL031598	ENSG00000277669.1	AC009133.22	-0.078472732	0.684413919	1	PCGP
SJNBL031598	ENSG00000271605.4	MILR1	-0.078472732	0.684413919	1	PCGP
SJNBL031598	ENSG00000204323.5	SMIM5	-0.078472732	0.684413919	1	PCGP
SJNBL031598	ENSG00000204104.10	TRAF3IP1	0.05776674	0.684616485	1	PCGP
SJNBL031598	ENSG00000257027.1	RP11-705C15.3	0.048445757	0.684632803	1	PCGP
SJNBL031598	ENSG00000164548.9	TRA2A	-0.055044756	0.684658352	1	PCGP
SJNBL031598	ENSG00000250151.8	ARPC4-TTLL3	0.049119963	0.685085823	1	PCGP
SJNBL031598	ENSG00000279207.1	RP11-159D12.8	-0.035425053	0.685096176	1	PCGP
SJNBL031598	ENSG00000247228.2	RP11-296I10.3	0.060134174	0.685122684	1	PCGP
SJNBL031598	ENSG00000279833.1	RP4-742C19.13	-0.054225295	0.685550848	1	PCGP
SJNBL031598	ENSG00000122687.16	FTSJ2	0.041156167	0.685913159	1	PCGP
SJNBL031598	ENSG00000174206.11	C12orf66	-0.058579614	0.686062104	1	PCGP
SJNBL031598	ENSG00000138411.9	HECW2	-0.036374341	0.686069944	1	PCGP
SJNBL031598	ENSG00000085978.20	ATG16L1	0.030799965	0.686300289	1	PCGP
SJNBL031598	ENSG00000206077.9	ZDHHC11B	0.030535905	0.686399977	1	PCGP
SJNBL031598	ENSG00000122042.9	UBL3	0.067278352	0.686466054	1	PCGP
SJNBL031598	ENSG00000074755.13	ZZEF1	0.067278352	0.686466054	1	PCGP
SJNBL031598	ENSG00000029534.18	ANK1	-0.06694818	0.686629547	1	PCGP
SJNBL031598	ENSG00000167861.14	HID1	0.044994362	0.686752834	1	PCGP
SJNBL031598	ENSG00000141527.15	CARD14	0.048829468	0.687028507	1	PCGP
SJNBL031598	ENSG00000268173.1	PIK3R2	-0.035729199	0.687415394	1	PCGP
SJNBL031598	ENSG00000115421.11	PAPOLG	-0.074081452	0.687590736	1	PCGP
SJNBL031598	ENSG00000158169.10	FANCC	-0.074081452	0.687590736	1	PCGP
SJNBL031598	ENSG00000278834.1	RP11-458J1.1	-0.074081452	0.687590736	1	PCGP
SJNBL031598	ENSG00000265206.3	RP5-1171I10.5	-0.074081452	0.687590736	1	PCGP
SJNBL031598	ENSG00000159239.10	C2orf81	0.074081452	0.687590736	1	PCGP
SJNBL031598	ENSG00000092421.15	SEMA6A	0.074081452	0.687590736	1	PCGP
SJNBL031598	ENSG00000113141.14	IK	0.074081452	0.687590736	1	PCGP
SJNBL031598	ENSG00000170092.13	SPDYE5	0.074081452	0.687590736	1	PCGP
SJNBL031598	ENSG00000103145.9	HCFC1R1	0.074081452	0.687590736	1	PCGP
SJNBL031598	ENSG00000274598.1	RP11-423G4.10	-0.055178289	0.687594499	1	PCGP
SJNBL031598	ENSG00000247077.5	PGAM5	0.047521533	0.687839683	1	PCGP
SJNBL031598	ENSG00000275832.3	ARHGAP23	-0.057345577	0.688020629	1	PCGP
SJNBL031598	ENSG00000278175.2	GLIDR	0.059424661	0.688092509	1	PCGP
SJNBL031598	ENSG00000179776.16	CDH5	0.056774707	0.688160456	1	PCGP
SJNBL031598	ENSG00000196696.11	PDXDC2P	-0.050362726	0.688481762	1	PCGP
SJNBL031598	ENSG00000028839.8	TBPL1	-0.044998821	0.688526764	1	PCGP
SJNBL031598	ENSG00000250021.6	C15orf38-AP3S2	0.083033711	0.688807704	1	PCGP
SJNBL031598	ENSG00000104368.16	PLAT	-0.048724366	0.688911662	1	PCGP
SJNBL031598	ENSG00000158941.15	CCAR2	-0.040161197	0.689053981	1	PCGP
SJNBL031598	ENSG00000122406.11	RPL5	0.071672444	0.689161033	1	PCGP
SJNBL031598	ENSG00000153363.11	LINC00467	0.071672444	0.689161033	1	PCGP
SJNBL031598	ENSG00000108018.14	SORCS1	-0.052500087	0.689349044	1	PCGP
SJNBL031598	ENSG00000228686.2	RP11-492I21.1	-0.057218092	0.68957371	1	PCGP
SJNBL031598	ENSG00000107957.15	SH3PXD2A	-0.065106961	0.689714511	1	PCGP
SJNBL031598	ENSG00000132694.17	ARHGEF11	0.038155794	0.689838093	1	PCGP
SJNBL031598	ENSG00000115084.11	SLC35F5	-0.038973154	0.689868909	1	PCGP
SJNBL031598	ENSG00000121644.17	DESI2	0.064652333	0.689884959	1	PCGP
SJNBL031598	ENSG00000160714.8	UBE2Q1	0.07015056	0.690075277	1	PCGP
SJNBL031598	ENSG00000214160.8	ALG3	-0.07015056	0.690075277	1	PCGP
SJNBL031598	ENSG00000261353.1	CTA-14H9.5	0.07015056	0.690075277	1	PCGP
SJNBL031598	ENSG00000215154.5	AC141586.5	0.07015056	0.690075277	1	PCGP
SJNBL031598	ENSG00000100714.14	MTHFD1	-0.03995684	0.690279285	1	PCGP
SJNBL031598	ENSG00000197299.9	BLM	-0.041819392	0.690387502	1	PCGP
SJNBL031598	ENSG00000198939.6	ZFP2	-0.069887524	0.690514672	1	PCGP
SJNBL031598	ENSG00000170525.17	PFKFB3	0.036635499	0.690613412	1	PCGP
SJNBL031598	ENSG00000234233.1	KCNH1-IT1	-0.069101942	0.690665292	1	PCGP
SJNBL031598	ENSG00000164294.12	GPX8	-0.069101942	0.690665292	1	PCGP
SJNBL031598	ENSG00000249240.2	AC069368.3	-0.069101942	0.690665292	1	PCGP
SJNBL031598	ENSG00000212978.6	AC016747.3	0.069101942	0.690665292	1	PCGP
SJNBL031598	ENSG00000250448.1	RP11-19O2.2	0.053695427	0.690805348	1	PCGP
SJNBL031598	ENSG00000232729.6	AC083884.8	-0.068335526	0.691074005	1	PCGP
SJNBL031598	ENSG00000240527.1	RP11-429G19.3	0.068335526	0.691074005	1	PCGP
SJNBL031598	ENSG00000230092.6	RP11-206L10.8	0.051498914	0.691106389	1	PCGP
SJNBL031598	ENSG00000249259.2	RP11-166J5.1	0.048974551	0.691207145	1	PCGP
SJNBL031598	ENSG00000198133.7	TMEM229B	-0.056178374	0.691270262	1	PCGP
SJNBL031598	ENSG00000198087.7	CD2AP	-0.0512994	0.691371575	1	PCGP
SJNBL031598	ENSG00000117016.8	RIMS3	-0.067750899	0.69137213	1	PCGP
SJNBL031598	ENSG00000185238.11	PRMT3	0.067750899	0.69137213	1	PCGP
SJNBL031598	ENSG00000157224.14	CLDN12	0.041071792	0.691419578	1	PCGP
SJNBL031598	ENSG00000028203.16	VEZT	0.028777351	0.691593979	1	PCGP
SJNBL031598	ENSG00000198876.11	DCAF12	0.067290238	0.691598301	1	PCGP
SJNBL031598	ENSG00000270394.2	MTRNR2L13	-0.066917891	0.691775259	1	PCGP
SJNBL031598	ENSG00000058056.7	USP13	-0.075449509	0.69189821	1	PCGP
SJNBL031598	ENSG00000116641.14	DOCK7	0.066610684	0.691917194	1	PCGP
SJNBL031598	ENSG00000123106.9	CCDC91	-0.066610684	0.691917194	1	PCGP
SJNBL031598	ENSG00000117650.11	NEK2	-0.051102707	0.691925897	1	PCGP
SJNBL031598	ENSG00000139567.11	ACVRL1	-0.042062364	0.692005575	1	PCGP
SJNBL031598	ENSG00000239039.1	SNORD13	-0.066353032	0.692033385	1	PCGP
SJNBL031598	ENSG00000015475.17	BID	-0.066353032	0.692033385	1	PCGP
SJNBL031598	ENSG00000159842.13	ABR	0.043041447	0.692129584	1	PCGP
SJNBL031598	ENSG00000198604.9	BAZ1A	0.0506862	0.692145744	1	PCGP
SJNBL031598	ENSG00000139190.15	VAMP1	-0.050680161	0.692316824	1	PCGP
SJNBL031598	ENSG00000148848.13	ADAM12	-0.068307097	0.692542925	1	PCGP
SJNBL031598	ENSG00000162433.13	AK4	0.038232273	0.69275397	1	PCGP
SJNBL031598	ENSG00000225973.3	PIGBOS1	0.051613941	0.692900521	1	PCGP
SJNBL031598	ENSG00000218313.1	RP11-393I2.2	-0.0724104	0.693077739	1	PCGP
SJNBL031598	ENSG00000147894.13	C9orf72	-0.06223379	0.693503217	1	PCGP
SJNBL031598	ENSG00000132846.5	ZBED3	-0.051820493	0.693937075	1	PCGP
SJNBL031598	ENSG00000260661.1	RP11-152L20.3	-0.061698747	0.694212951	1	PCGP
SJNBL031598	ENSG00000134245.16	WNT2B	0.028200418	0.694215847	1	PCGP
SJNBL031598	ENSG00000006194.9	ZNF263	-0.035949173	0.694621075	1	PCGP
SJNBL031598	ENSG00000133794.16	ARNTL	0.055209272	0.694840314	1	PCGP
SJNBL031598	ENSG00000181234.9	TMEM132C	0.031247487	0.694846208	1	PCGP
SJNBL031598	ENSG00000246273.5	SBF2-AS1	0.054359551	0.695017869	1	PCGP
SJNBL031598	ENSG00000120889.11	TNFRSF10B	0.056474773	0.695328419	1	PCGP
SJNBL031598	ENSG00000108094.13	CUL2	-0.032540831	0.695348199	1	PCGP
SJNBL031598	ENSG00000196372.11	ASB13	0.036096797	0.695667232	1	PCGP
SJNBL031598	ENSG00000096872.14	IFT74	-0.057488908	0.696053912	1	PCGP
SJNBL031598	ENSG00000198730.6	CTR9	0.056478312	0.696417837	1	PCGP
SJNBL031598	ENSG00000104549.10	SQLE	-0.039692408	0.69644904	1	PCGP
SJNBL031598	ENSG00000169554.15	ZEB2	-0.054588356	0.696484345	1	PCGP
SJNBL031598	ENSG00000126522.15	ASL	-0.060418627	0.696491196	1	PCGP
SJNBL031598	ENSG00000169957.9	ZNF768	0.047507467	0.696628615	1	PCGP
SJNBL031598	ENSG00000091317.7	CMTM6	0.064346797	0.696650294	1	PCGP
SJNBL031598	ENSG00000138674.15	SEC31A	0.039375848	0.69700906	1	PCGP
SJNBL031598	ENSG00000093010.10	COMT	0.053670235	0.697170878	1	PCGP
SJNBL031598	ENSG00000204386.9	NEU1	-0.054269328	0.697283894	1	PCGP
SJNBL031598	ENSG00000152133.13	GPATCH11	0.064584644	0.697481846	1	PCGP
SJNBL031598	ENSG00000184500.13	PROS1	-0.044775273	0.697544226	1	PCGP
SJNBL031598	ENSG00000214944.8	ARHGEF28	-0.027791062	0.6977464	1	PCGP
SJNBL031598	ENSG00000070614.13	NDST1	0.034998637	0.697884046	1	PCGP
SJNBL031598	ENSG00000139192.10	TAPBPL	-0.051324988	0.698230155	1	PCGP
SJNBL031598	ENSG00000117697.13	NSL1	0.037913214	0.698469241	1	PCGP
SJNBL031598	ENSG00000143157.10	POGK	0.050181489	0.698517431	1	PCGP
SJNBL031598	ENSG00000170231.14	FABP6	-0.047572961	0.69854511	1	PCGP
SJNBL031598	ENSG00000117859.17	OSBPL9	-0.024832192	0.698700695	1	PCGP
SJNBL031598	ENSG00000196730.11	DAPK1	0.046440034	0.698751454	1	PCGP
SJNBL031598	ENSG00000262480.2	SAMD11P1	-0.091851294	0.698795836	1	PCGP
SJNBL031598	ENSG00000234127.7	TRIM26	-0.03274679	0.699169134	1	PCGP
SJNBL031598	ENSG00000168395.13	ING5	0.045266804	0.699262997	1	PCGP
SJNBL031598	ENSG00000171858.16	RPS21	-0.065132045	0.699311059	1	PCGP
SJNBL031598	ENSG00000154229.10	PRKCA	-0.042304981	0.699598792	1	PCGP
SJNBL031598	ENSG00000115904.11	SOS1	-0.050004021	0.699693872	1	PCGP
SJNBL031598	ENSG00000135164.17	DMTF1	-0.035544401	0.699696713	1	PCGP
SJNBL031598	ENSG00000183077.14	AFMID	0.045157856	0.699719782	1	PCGP
SJNBL031598	ENSG00000136261.13	BZW2	-0.065309507	0.699879061	1	PCGP
SJNBL031598	ENSG00000198722.11	UNC13B	-0.065309507	0.699879061	1	PCGP
SJNBL031598	ENSG00000149115.12	TNKS1BP1	0.065309507	0.699879061	1	PCGP
SJNBL031598	ENSG00000151422.11	FER	0.039316766	0.699904453	1	PCGP
SJNBL031598	ENSG00000100280.15	AP1B1	-0.045813953	0.700151471	1	PCGP
SJNBL031598	ENSG00000072201.12	LNX1	-0.06552764	0.700562141	1	PCGP
SJNBL031598	ENSG00000196876.12	SCN8A	0.033770157	0.700641376	1	PCGP
SJNBL031598	ENSG00000108187.14	PBLD	0.058778396	0.700662412	1	PCGP
SJNBL031598	ENSG00000103855.16	CD276	-0.051749068	0.70083797	1	PCGP
SJNBL031598	ENSG00000080200.8	CRYBG3	0.04175544	0.700891546	1	PCGP
SJNBL031598	ENSG00000166326.6	TRIM44	-0.046584893	0.700924171	1	PCGP
SJNBL031598	ENSG00000261799.1	RP11-283I3.6	0.048696955	0.700927271	1	PCGP
SJNBL031598	ENSG00000213540.3	RP11-486G15.1	0.065802237	0.701399042	1	PCGP
SJNBL031598	ENSG00000166169.15	POLL	0.065802237	0.701399042	1	PCGP
SJNBL031598	ENSG00000164889.11	SLC4A2	0.044675228	0.701445344	1	PCGP
SJNBL031598	ENSG00000150760.11	DOCK1	-0.041395162	0.701712598	1	PCGP
SJNBL031598	ENSG00000140307.9	GTF2A2	0.041337009	0.701831353	1	PCGP
SJNBL031598	ENSG00000066926.9	FECH	-0.0488888	0.701936186	1	PCGP
SJNBL031598	ENSG00000043093.12	DCUN1D1	0.043391857	0.702149523	1	PCGP
SJNBL031598	ENSG00000139318.7	DUSP6	-0.066158489	0.702447962	1	PCGP
SJNBL031598	ENSG00000274021.1	RP11-823E8.3	-0.066158489	0.702447962	1	PCGP
SJNBL031598	ENSG00000090863.10	GLG1	-0.066158489	0.702447962	1	PCGP
SJNBL031598	ENSG00000100124.11	ANKRD54	-0.066158489	0.702447962	1	PCGP
SJNBL031598	ENSG00000109189.11	USP46	0.066158489	0.702447962	1	PCGP
SJNBL031598	ENSG00000262881.1	RP11-669E14.4	0.066158489	0.702447962	1	PCGP
SJNBL031598	ENSG00000087338.4	GMCL1	-0.063430892	0.702512687	1	PCGP
SJNBL031598	ENSG00000156232.7	WHAMM	0.05209745	0.702534504	1	PCGP
SJNBL031598	ENSG00000134046.10	MBD2	-0.032813623	0.702595732	1	PCGP
SJNBL031598	ENSG00000119685.18	TTLL5	-0.051806444	0.702603506	1	PCGP
SJNBL031598	ENSG00000248810.1	RP11-362F19.1	-0.036680285	0.702824811	1	PCGP
SJNBL031598	ENSG00000278600.1	RP11-81A1.6	0.03454578	0.703051982	1	PCGP
SJNBL031598	ENSG00000066027.10	PPP2R5A	-0.036802548	0.703621516	1	PCGP
SJNBL031598	ENSG00000135414.8	GDF11	-0.035244008	0.703630905	1	PCGP
SJNBL031598	ENSG00000164136.15	IL15	-0.03414258	0.703642134	1	PCGP
SJNBL031598	ENSG00000039123.14	SKIV2L2	-0.063433425	0.703781377	1	PCGP
SJNBL031598	ENSG00000170989.8	S1PR1	-0.066639192	0.703800355	1	PCGP
SJNBL031598	ENSG00000153975.8	ZUFSP	-0.066639192	0.703800355	1	PCGP
SJNBL031598	ENSG00000117707.14	PROX1	0.043902648	0.703967941	1	PCGP
SJNBL031598	ENSG00000198799.10	LRIG2	-0.027835505	0.704104406	1	PCGP
SJNBL031598	ENSG00000185053.11	SGCZ	0.035327646	0.704195722	1	PCGP
SJNBL031598	ENSG00000099968.16	BCL2L13	0.021971062	0.70431873	1	PCGP
SJNBL031598	ENSG00000106305.8	AIMP2	0.091920293	0.704393943	1	PCGP
SJNBL031598	ENSG00000137857.16	DUOX1	0.028211432	0.704502557	1	PCGP
SJNBL031598	ENSG00000256569.1	RP11-173P15.5	0.063434959	0.704554122	1	PCGP
SJNBL031598	ENSG00000160972.8	PPP1R16A	-0.053241847	0.704736215	1	PCGP
SJNBL031598	ENSG00000113916.16	BCL6	0.053193284	0.704847563	1	PCGP
SJNBL031598	ENSG00000203875.9	SNHG5	-0.049604494	0.704902514	1	PCGP
SJNBL031598	ENSG00000165476.11	REEP3	-0.034632632	0.704961134	1	PCGP
SJNBL031598	ENSG00000170919.14	TPT1-AS1	-0.078254899	0.704964322	1	PCGP
SJNBL031598	ENSG00000116574.5	RHOU	0.027005168	0.705312185	1	PCGP
SJNBL031598	ENSG00000186432.7	KPNA4	0.040267735	0.705430611	1	PCGP
SJNBL031598	ENSG00000023330.13	ALAS1	0.063436725	0.705448089	1	PCGP
SJNBL031598	ENSG00000119906.10	FAM178A	-0.063436725	0.705448089	1	PCGP
SJNBL031598	ENSG00000164022.15	AIMP1	-0.036985542	0.705495234	1	PCGP
SJNBL031598	ENSG00000203805.9	PPAPDC1A	-0.067323393	0.705608129	1	PCGP
SJNBL031598	ENSG00000151065.12	DCP1B	-0.067323393	0.705608129	1	PCGP
SJNBL031598	ENSG00000128951.12	DUT	-0.067323393	0.705608129	1	PCGP
SJNBL031598	ENSG00000103066.11	PLA2G15	-0.067323393	0.705608129	1	PCGP
SJNBL031598	ENSG00000276603.1	RP11-425M5.7	-0.067323393	0.705608129	1	PCGP
SJNBL031598	ENSG00000106258.12	CYP3A5	0.067323393	0.705608129	1	PCGP
SJNBL031598	ENSG00000113273.14	ARSB	0.04372785	0.705751791	1	PCGP
SJNBL031598	ENSG00000139668.8	WDFY2	0.087601766	0.705923821	1	PCGP
SJNBL031598	ENSG00000204628.10	GNB2L1	0.061379677	0.706007435	1	PCGP
SJNBL031598	ENSG00000235652.6	RP11-545I5.3	-0.061665457	0.706061145	1	PCGP
SJNBL031598	ENSG00000083168.8	KAT6A	0.044772265	0.706224101	1	PCGP
SJNBL031598	ENSG00000122778.8	KIAA1549	0.02317456	0.706305427	1	PCGP
SJNBL031598	ENSG00000146282.16	RARS2	0.063439049	0.706494248	1	PCGP
SJNBL031598	ENSG00000183808.10	RBM12B	0.063439049	0.706494248	1	PCGP
SJNBL031598	ENSG00000233635.2	AC037445.1	0.063439049	0.706494248	1	PCGP
SJNBL031598	ENSG00000196233.10	LCOR	-0.050884217	0.706548063	1	PCGP
SJNBL031598	ENSG00000140563.13	MCTP2	-0.052420271	0.706906615	1	PCGP
SJNBL031598	ENSG00000122417.14	ODF2L	0.021972987	0.70703228	1	PCGP
SJNBL031598	ENSG00000108651.8	UTP6	0.061538765	0.707067978	1	PCGP
SJNBL031598	ENSG00000179523.4	EIF3J-AS1	-0.030950695	0.707126737	1	PCGP
SJNBL031598	ENSG00000244255.4	XXbac-BPG116M5.17	-0.042367466	0.707343467	1	PCGP
SJNBL031598	ENSG00000143321.17	HDGF	0.043473532	0.7074355	1	PCGP
SJNBL031598	ENSG00000155100.9	OTUD6B	-0.063442061	0.707735104	1	PCGP
SJNBL031598	ENSG00000103168.15	TAF1C	-0.063442061	0.707735104	1	PCGP
SJNBL031598	ENSG00000154099.16	DNAAF1	-0.063442061	0.707735104	1	PCGP
SJNBL031598	ENSG00000140557.10	ST8SIA2	0.038609439	0.707757116	1	PCGP
SJNBL031598	ENSG00000144567.9	FAM134A	0.055169682	0.707871823	1	PCGP
SJNBL031598	ENSG00000166225.7	FRS2	-0.025247775	0.707896087	1	PCGP
SJNBL031598	ENSG00000178996.11	SNX18	-0.036429249	0.708038769	1	PCGP
SJNBL031598	ENSG00000198961.8	PJA2	0.060931982	0.708126755	1	PCGP
SJNBL031598	ENSG00000233757.5	AC092835.2	-0.06837511	0.708141451	1	PCGP
SJNBL031598	ENSG00000115042.8	FAHD2A	-0.06837511	0.708141451	1	PCGP
SJNBL031598	ENSG00000109445.9	ZNF330	-0.06837511	0.708141451	1	PCGP
SJNBL031598	ENSG00000140511.10	HAPLN3	-0.06837511	0.708141451	1	PCGP
SJNBL031598	ENSG00000230163.1	RP5-997D16.2	0.06837511	0.708141451	1	PCGP
SJNBL031598	ENSG00000134690.9	CDCA8	0.06837511	0.708141451	1	PCGP
SJNBL031598	ENSG00000138069.15	RAB1A	0.06837511	0.708141451	1	PCGP
SJNBL031598	ENSG00000235436.9	DPY19L2P4	0.06837511	0.708141451	1	PCGP
SJNBL031598	ENSG00000115232.12	ITGA4	-0.04367377	0.708168397	1	PCGP
SJNBL031598	ENSG00000146555.17	SDK1	-0.043066288	0.708205699	1	PCGP
SJNBL031598	ENSG00000137462.6	TLR2	0.042950069	0.70854811	1	PCGP
SJNBL031598	ENSG00000116983.11	HPCAL4	0.034987087	0.708722082	1	PCGP
SJNBL031598	ENSG00000055070.15	SZRD1	0.031337934	0.709008162	1	PCGP
SJNBL031598	ENSG00000154639.17	CXADR	0.033727435	0.709177423	1	PCGP
SJNBL031598	ENSG00000115239.20	GPR75-ASB3	-0.063445671	0.709230626	1	PCGP
SJNBL031598	ENSG00000167930.14	ITFG3	0.04414855	0.709508454	1	PCGP
SJNBL031598	ENSG00000075568.15	TMEM131	0.036005719	0.709665018	1	PCGP
SJNBL031598	ENSG00000116667.11	C1orf21	-0.036185266	0.70975917	1	PCGP
SJNBL031598	ENSG00000109099.12	PMP22	0.045266462	0.709761373	1	PCGP
SJNBL031598	ENSG00000157379.12	DHRS1	-0.056358568	0.709784783	1	PCGP
SJNBL031598	ENSG00000086598.9	TMED2	0.04730971	0.709797359	1	PCGP
SJNBL031598	ENSG00000184226.13	PCDH9	-0.058827484	0.709836276	1	PCGP
SJNBL031598	ENSG00000158792.14	SPATA2L	-0.045297601	0.709890448	1	PCGP
SJNBL031598	ENSG00000273311.1	DGCR11	0.069841325	0.709891071	1	PCGP
SJNBL031598	ENSG00000102858.11	MGRN1	0.059140537	0.710160026	1	PCGP
SJNBL031598	ENSG00000106823.11	ECM2	0.053496172	0.710270404	1	PCGP
SJNBL031598	ENSG00000267534.2	S1PR2	0.069492091	0.710332306	1	PCGP
SJNBL031598	ENSG00000198420.8	TCAF1	-0.04686169	0.710692297	1	PCGP
SJNBL031598	ENSG00000145916.17	RMND5B	-0.033655139	0.710999685	1	PCGP
SJNBL031598	ENSG00000181350.10	LRRC75A	0.063450074	0.711068259	1	PCGP
SJNBL031598	ENSG00000105676.12	ARMC6	0.063450074	0.711068259	1	PCGP
SJNBL031598	ENSG00000178381.10	ZFAND2A	0.046085714	0.711163856	1	PCGP
SJNBL031598	ENSG00000228315.10	GUSBP11	0.028697238	0.711478781	1	PCGP
SJNBL031598	ENSG00000078487.16	ZCWPW1	-0.048499507	0.711547937	1	PCGP
SJNBL031598	ENSG00000166963.11	MAP1A	0.061960816	0.711785739	1	PCGP
SJNBL031598	ENSG00000131981.14	LGALS3	-0.047212632	0.711824337	1	PCGP
SJNBL031598	ENSG00000155393.11	HEATR3	-0.042294601	0.711909502	1	PCGP
SJNBL031598	ENSG00000273274.1	ZBTB8B	0.070199581	0.711920783	1	PCGP
SJNBL031598	ENSG00000200114.1	RNA5SP123	0.070199581	0.711920783	1	PCGP
SJNBL031598	ENSG00000269984.1	RP11-362K14.5	0.070199581	0.711920783	1	PCGP
SJNBL031598	ENSG00000160908.14	ZNF394	0.070199581	0.711920783	1	PCGP
SJNBL031598	ENSG00000275074.1	NUDT18	0.070199581	0.711920783	1	PCGP
SJNBL031598	ENSG00000165338.15	HECTD2	0.070199581	0.711920783	1	PCGP
SJNBL031598	ENSG00000171311.11	EXOSC1	0.070199581	0.711920783	1	PCGP
SJNBL031598	ENSG00000184716.12	SERINC4	0.070199581	0.711920783	1	PCGP
SJNBL031598	ENSG00000242028.4	HYPK	0.070199581	0.711920783	1	PCGP
SJNBL031598	ENSG00000169592.13	INO80E	0.070199581	0.711920783	1	PCGP
SJNBL031598	ENSG00000202205.1	RNU6-1034P	0.070199581	0.711920783	1	PCGP
SJNBL031598	ENSG00000278267.1	MIR6859-3	-0.070199581	0.711920783	1	PCGP
SJNBL031598	ENSG00000226167.1	AP4B1-AS1	-0.070199581	0.711920783	1	PCGP
SJNBL031598	ENSG00000125459.13	MSTO1	-0.070199581	0.711920783	1	PCGP
SJNBL031598	ENSG00000273117.1	AC144652.1	-0.070199581	0.711920783	1	PCGP
SJNBL031598	ENSG00000138592.12	USP8	-0.070199581	0.711920783	1	PCGP
SJNBL031598	ENSG00000063854.11	HAGH	-0.070199581	0.711920783	1	PCGP
SJNBL031598	ENSG00000253861.1	SLC2A3P1	-0.060288977	0.711958872	1	PCGP
SJNBL031598	ENSG00000273319.1	RP11-138A9.2	-0.048108541	0.711961882	1	PCGP
SJNBL031598	ENSG00000164597.12	COG5	0.05412087	0.711998438	1	PCGP
SJNBL031598	ENSG00000111321.9	LTBR	-0.102052559	0.712004235	1	PCGP
SJNBL031598	ENSG00000027075.12	PRKCH	0.05137805	0.712414614	1	PCGP
SJNBL031598	ENSG00000127483.16	HP1BP3	0.034618988	0.713123728	1	PCGP
SJNBL031598	ENSG00000153339.12	TRAPPC8	-0.061103522	0.713271055	1	PCGP
SJNBL031598	ENSG00000160789.18	LMNA	0.044277748	0.713287714	1	PCGP
SJNBL031598	ENSG00000105866.12	SP4	0.063455566	0.713380706	1	PCGP
SJNBL031598	ENSG00000148671.12	ADIRF	0.080300871	0.713931245	1	PCGP
SJNBL031598	ENSG00000181192.10	DHTKD1	-0.045064795	0.714419273	1	PCGP
SJNBL031598	ENSG00000128923.9	FAM63B	-0.036839938	0.714429937	1	PCGP
SJNBL031598	ENSG00000111832.11	RWDD1	-0.052916829	0.714494231	1	PCGP
SJNBL031598	ENSG00000254634.4	SMG1P6	-0.044093002	0.71462704	1	PCGP
SJNBL031598	ENSG00000005483.18	KMT2E	0.045801612	0.715145185	1	PCGP
SJNBL031598	ENSG00000146151.11	HMGCLL1	-0.048135512	0.715356146	1	PCGP
SJNBL031598	ENSG00000159459.10	UBR1	-0.059577668	0.715452108	1	PCGP
SJNBL031598	ENSG00000269189.1	RP11-573N10.1	0.05790709	0.715486282	1	PCGP
SJNBL031598	ENSG00000124198.8	ARFGEF2	0.039777441	0.715668387	1	PCGP
SJNBL031598	ENSG00000142621.18	FHAD1	-0.030796642	0.715674252	1	PCGP
SJNBL031598	ENSG00000167632.13	TRAPPC9	0.049170154	0.715723238	1	PCGP
SJNBL031598	ENSG00000107951.11	MTPAP	-0.030101682	0.715777624	1	PCGP
SJNBL031598	ENSG00000131437.14	KIF3A	-0.059997978	0.715932366	1	PCGP
SJNBL031598	ENSG00000158023.8	WDR66	-0.070932335	0.716057346	1	PCGP
SJNBL031598	ENSG00000167196.12	FBXO22	0.045432235	0.716276358	1	PCGP
SJNBL031598	ENSG00000173992.7	CCS	-0.063462607	0.716379625	1	PCGP
SJNBL031598	ENSG00000255837.1	TAS2R20	-0.063462607	0.716379625	1	PCGP
SJNBL031598	ENSG00000168917.8	SLC35G2	-0.045022401	0.716391096	1	PCGP
SJNBL031598	ENSG00000184371.12	CSF1	-0.052487884	0.716501723	1	PCGP
SJNBL031598	ENSG00000138834.11	MAPK8IP3	0.031216352	0.716608667	1	PCGP
SJNBL031598	ENSG00000164061.4	BSN	0.046310797	0.716696877	1	PCGP
SJNBL031598	ENSG00000255158.1	RP11-754B17.1	-0.05723308	0.717200055	1	PCGP
SJNBL031598	ENSG00000006025.10	OSBPL7	0.061491938	0.717419893	1	PCGP
SJNBL031598	ENSG00000179583.16	CIITA	0.046913798	0.717551645	1	PCGP
SJNBL031598	ENSG00000033122.17	LRRC7	0.04499042	0.717608241	1	PCGP
SJNBL031598	ENSG00000138092.9	CENPO	0.060552102	0.717861251	1	PCGP
SJNBL031598	ENSG00000171608.14	PIK3CD	-0.074145453	0.717999383	1	PCGP
SJNBL031598	ENSG00000225171.2	DUTP6	-0.074145453	0.717999383	1	PCGP
SJNBL031598	ENSG00000231615.2	RP11-296O14.2	-0.074145453	0.717999383	1	PCGP
SJNBL031598	ENSG00000234818.1	AC092687.5	-0.074145453	0.717999383	1	PCGP
SJNBL031598	ENSG00000223522.1	AC093690.1	-0.074145453	0.717999383	1	PCGP
SJNBL031598	ENSG00000173559.11	NABP1	-0.074145453	0.717999383	1	PCGP
SJNBL031598	ENSG00000276156.1	RP11-491H9.4	-0.074145453	0.717999383	1	PCGP
SJNBL031598	ENSG00000240050.4	RP1-93H18.1	-0.074145453	0.717999383	1	PCGP
SJNBL031598	ENSG00000164535.13	DAGLB	-0.074145453	0.717999383	1	PCGP
SJNBL031598	ENSG00000058091.15	CDK14	-0.074145453	0.717999383	1	PCGP
SJNBL031598	ENSG00000278832.1	AC005071.2	-0.074145453	0.717999383	1	PCGP
SJNBL031598	ENSG00000038945.13	MSR1	-0.074145453	0.717999383	1	PCGP
SJNBL031598	ENSG00000147536.10	GINS4	-0.074145453	0.717999383	1	PCGP
SJNBL031598	ENSG00000137074.17	APTX	-0.074145453	0.717999383	1	PCGP
SJNBL031598	ENSG00000137070.16	IL11RA	-0.074145453	0.717999383	1	PCGP
SJNBL031598	ENSG00000123243.13	ITIH5	-0.074145453	0.717999383	1	PCGP
SJNBL031598	ENSG00000272631.1	RP11-359E3.4	-0.074145453	0.717999383	1	PCGP
SJNBL031598	ENSG00000258982.1	RP11-638I2.4	-0.074145453	0.717999383	1	PCGP
SJNBL031598	ENSG00000254398.1	RP11-578F21.2	-0.074145453	0.717999383	1	PCGP
SJNBL031598	ENSG00000126603.7	GLIS2	-0.074145453	0.717999383	1	PCGP
SJNBL031598	ENSG00000186481.14	ANKRD20A5P	-0.074145453	0.717999383	1	PCGP
SJNBL031598	ENSG00000279829.1	RP11-63I8.1	-0.074145453	0.717999383	1	PCGP
SJNBL031598	ENSG00000081923.9	ATP8B1	-0.074145453	0.717999383	1	PCGP
SJNBL031598	ENSG00000127220.5	ABHD8	-0.074145453	0.717999383	1	PCGP
SJNBL031598	ENSG00000118707.8	TGIF2	-0.074145453	0.717999383	1	PCGP
SJNBL031598	ENSG00000233056.2	ERVH48-1	-0.074145453	0.717999383	1	PCGP
SJNBL031598	ENSG00000100302.6	RASD2	-0.074145453	0.717999383	1	PCGP
SJNBL031598	ENSG00000273366.1	CTA-989H11.1	-0.074145453	0.717999383	1	PCGP
SJNBL031598	ENSG00000171621.12	SPSB1	0.074145453	0.717999383	1	PCGP
SJNBL031598	ENSG00000281152.1	IL12RB2	0.074145453	0.717999383	1	PCGP
SJNBL031598	ENSG00000213579.3	RP4-595K12.1	0.074145453	0.717999383	1	PCGP
SJNBL031598	ENSG00000225156.2	AC012354.6	0.074145453	0.717999383	1	PCGP
SJNBL031598	ENSG00000172986.11	GXYLT2	0.074145453	0.717999383	1	PCGP
SJNBL031598	ENSG00000164611.11	PTTG1	0.074145453	0.717999383	1	PCGP
SJNBL031598	ENSG00000196329.9	GIMAP5	0.074145453	0.717999383	1	PCGP
SJNBL031598	ENSG00000177182.9	CLVS1	0.074145453	0.717999383	1	PCGP
SJNBL031598	ENSG00000173137.10	ADCK5	0.074145453	0.717999383	1	PCGP
SJNBL031598	ENSG00000229105.1	ASTN2-AS1	0.074145453	0.717999383	1	PCGP
SJNBL031598	ENSG00000126882.11	FAM78A	0.074145453	0.717999383	1	PCGP
SJNBL031598	ENSG00000167800.9	TBX10	0.074145453	0.717999383	1	PCGP
SJNBL031598	ENSG00000197930.11	ERO1L	0.074145453	0.717999383	1	PCGP
SJNBL031598	ENSG00000166803.9	KIAA0101	0.074145453	0.717999383	1	PCGP
SJNBL031598	ENSG00000271105.1	SCML2P2	0.074145453	0.717999383	1	PCGP
SJNBL031598	ENSG00000214140.9	PRCD	0.074145453	0.717999383	1	PCGP
SJNBL031598	ENSG00000104964.13	AES	0.074145453	0.717999383	1	PCGP
SJNBL031598	ENSG00000227188.1	MGAT3-AS1	0.074145453	0.717999383	1	PCGP
SJNBL031598	ENSG00000104331.7	IMPAD1	0.025585097	0.7180967	1	PCGP
SJNBL031598	ENSG00000155970.10	MICU3	0.060002271	0.718101344	1	PCGP
SJNBL031598	ENSG00000111642.13	CHD4	-0.058588885	0.718229355	1	PCGP
SJNBL031598	ENSG00000115649.14	CNPPD1	-0.059641158	0.718251204	1	PCGP
SJNBL031598	ENSG00000117906.12	RCN2	-0.052190887	0.71828206	1	PCGP
SJNBL031598	ENSG00000258838.4	ERCC6-PGBD3	0.052419461	0.718351366	1	PCGP
SJNBL031598	ENSG00000153936.15	HS2ST1	-0.027566172	0.718409997	1	PCGP
SJNBL031598	ENSG00000261759.1	RP11-626G11.3	0.055284034	0.718432314	1	PCGP
SJNBL031598	ENSG00000108684.13	ASIC2	0.040500665	0.718558182	1	PCGP
SJNBL031598	ENSG00000160679.11	CHTOP	0.033583368	0.718745411	1	PCGP
SJNBL031598	ENSG00000178184.14	PARD6G	0.039456486	0.718869267	1	PCGP
SJNBL031598	ENSG00000100395.13	L3MBTL2	-0.032714507	0.718898252	1	PCGP
SJNBL031598	ENSG00000187607.14	ZNF286A	0.055263806	0.718919015	1	PCGP
SJNBL031598	ENSG00000170017.11	ALCAM	0.036155108	0.71915527	1	PCGP
SJNBL031598	ENSG00000213995.10	CARKD	0.029142202	0.719252809	1	PCGP
SJNBL031598	ENSG00000160190.12	SLC37A1	-0.041545492	0.719353275	1	PCGP
SJNBL031598	ENSG00000151835.12	SACS	0.028827939	0.719508845	1	PCGP
SJNBL031598	ENSG00000146352.11	CLVS2	-0.032920487	0.719765886	1	PCGP
SJNBL031598	ENSG00000117523.14	PRRC2C	0.064009764	0.719928045	1	PCGP
SJNBL031598	ENSG00000054654.14	SYNE2	0.020867789	0.71996635	1	PCGP
SJNBL031598	ENSG00000177283.5	FZD8	-0.061260281	0.720141062	1	PCGP
SJNBL031598	ENSG00000171877.18	FRMD5	0.061260281	0.720141062	1	PCGP
SJNBL031598	ENSG00000167528.11	ZNF641	0.029090831	0.720241952	1	PCGP
SJNBL031598	ENSG00000079335.16	CDC14A	0.063471957	0.720424761	1	PCGP
SJNBL031598	ENSG00000095951.15	HIVEP1	-0.063471957	0.720424761	1	PCGP
SJNBL031598	ENSG00000047578.11	KIAA0556	0.063471957	0.720424761	1	PCGP
SJNBL031598	ENSG00000170049.8	KCNAB3	-0.063471957	0.720424761	1	PCGP
SJNBL031598	ENSG00000119139.15	TJP2	0.045826849	0.720686567	1	PCGP
SJNBL031598	ENSG00000166510.12	CCDC68	0.048873124	0.720796039	1	PCGP
SJNBL031598	ENSG00000121210.14	KIAA0922	0.033151084	0.720867359	1	PCGP
SJNBL031598	ENSG00000162601.8	MYSM1	0.021365344	0.721074007	1	PCGP
SJNBL031598	ENSG00000138468.14	SENP7	-0.023731462	0.721075113	1	PCGP
SJNBL031598	ENSG00000117408.9	IPO13	0.045438016	0.721078394	1	PCGP
SJNBL031598	ENSG00000204175.5	GPRIN2	0.092620922	0.721099219	1	PCGP
SJNBL031598	ENSG00000214063.9	TSPAN4	-0.045578686	0.721127957	1	PCGP
SJNBL031598	ENSG00000167281.17	RBFOX3	-0.029814056	0.721133363	1	PCGP
SJNBL031598	ENSG00000237278.2	RLIMP2	-0.041762768	0.721242607	1	PCGP
SJNBL031598	ENSG00000185658.12	BRWD1	-0.056131795	0.721244102	1	PCGP
SJNBL031598	ENSG00000121766.13	ZCCHC17	-0.030986132	0.721446973	1	PCGP
SJNBL031598	ENSG00000155363.17	MOV10	0.030000951	0.721483766	1	PCGP
SJNBL031598	ENSG00000266978.1	CTD-2369P2.5	0.050545941	0.721533835	1	PCGP
SJNBL031598	ENSG00000229980.4	TOB1-AS1	0.049099046	0.721539207	1	PCGP
SJNBL031598	ENSG00000122359.16	ANXA11	-0.043963623	0.721756869	1	PCGP
SJNBL031598	ENSG00000189298.12	ZKSCAN3	-0.034350908	0.72184302	1	PCGP
SJNBL031598	ENSG00000170619.9	COMMD5	0.034524064	0.721966618	1	PCGP
SJNBL031598	ENSG00000211958.2	IGHV3-38	0.060010409	0.722294921	1	PCGP
SJNBL031598	ENSG00000257511.1	RP11-278C7.1	0.054055587	0.722624467	1	PCGP
SJNBL031598	ENSG00000181555.18	SETD2	-0.065422278	0.722663703	1	PCGP
SJNBL031598	ENSG00000099331.12	MYO9B	0.049190572	0.722881563	1	PCGP
SJNBL031598	ENSG00000079387.12	SENP1	0.037134418	0.722921737	1	PCGP
SJNBL031598	ENSG00000177685.15	CRACR2B	-0.049925117	0.723286774	1	PCGP
SJNBL031598	ENSG00000105137.11	SYDE1	-0.049925117	0.723286774	1	PCGP
SJNBL031598	ENSG00000109861.14	CTSC	0.078721165	0.723352684	1	PCGP
SJNBL031598	ENSG00000226419.5	SLC16A1-AS1	0.050143926	0.723426102	1	PCGP
SJNBL031598	ENSG00000180398.10	MCFD2	-0.045672379	0.723536873	1	PCGP
SJNBL031598	ENSG00000163219.10	ARHGAP25	0.060964845	0.723550703	1	PCGP
SJNBL031598	ENSG00000204439.3	C6orf47	-0.060964845	0.723550703	1	PCGP
SJNBL031598	ENSG00000134294.12	SLC38A2	-0.042701531	0.723570236	1	PCGP
SJNBL031598	ENSG00000103544.13	C16orf62	0.056887808	0.723613307	1	PCGP
SJNBL031598	ENSG00000204463.11	BAG6	-0.059206096	0.72369025	1	PCGP
SJNBL031598	ENSG00000112578.8	BYSL	-0.059206096	0.72369025	1	PCGP
SJNBL031598	ENSG00000213145.8	CRIP1	-0.059206096	0.72369025	1	PCGP
SJNBL031598	ENSG00000257341.4	CRIP1	-0.059206096	0.72369025	1	PCGP
SJNBL031598	ENSG00000278616.1	BEND3P3	0.053431394	0.723984565	1	PCGP
SJNBL031598	ENSG00000151320.9	AKAP6	-0.023785405	0.724010967	1	PCGP
SJNBL031598	ENSG00000141002.17	TCF25	-0.038142768	0.724047104	1	PCGP
SJNBL031598	ENSG00000255052.4	FAM66D	0.089906514	0.724195343	1	PCGP
SJNBL031598	ENSG00000171295.11	ZNF440	0.0442715	0.724579641	1	PCGP
SJNBL031598	ENSG00000175220.10	ARHGAP1	0.042352804	0.724587736	1	PCGP
SJNBL031598	ENSG00000157107.12	FCHO2	-0.043919812	0.724758592	1	PCGP
SJNBL031598	ENSG00000120690.12	ELF1	0.034875819	0.724897131	1	PCGP
SJNBL031598	ENSG00000126705.12	AHDC1	-0.045957322	0.724932539	1	PCGP
SJNBL031598	ENSG00000181830.8	SLC35C1	0.038203939	0.725094171	1	PCGP
SJNBL031598	ENSG00000066427.20	ATXN3	0.027120229	0.72510662	1	PCGP
SJNBL031598	ENSG00000129235.9	TXNDC17	-0.05652961	0.725277509	1	PCGP
SJNBL031598	ENSG00000146007.9	ZMAT2	-0.04891097	0.725280241	1	PCGP
SJNBL031598	ENSG00000135709.11	KIAA0513	0.078367254	0.72538443	1	PCGP
SJNBL031598	ENSG00000260244.1	RP11-588K22.2	-0.044221824	0.725939234	1	PCGP
SJNBL031598	ENSG00000197535.13	MYO5A	0.057912203	0.725946867	1	PCGP
SJNBL031598	ENSG00000198721.11	ECI2	0.036685496	0.725948028	1	PCGP
SJNBL031598	ENSG00000214826.5	DDX12P	0.054519409	0.725958513	1	PCGP
SJNBL031598	ENSG00000105607.11	GCDH	0.060588719	0.725990555	1	PCGP
SJNBL031598	ENSG00000015479.16	MATR3	0.044377015	0.726018419	1	PCGP
SJNBL031598	ENSG00000143553.9	SNAPIN	0.058851101	0.726154925	1	PCGP
SJNBL031598	ENSG00000253305.2	PCDHGB6	-0.063484977	0.726181461	1	PCGP
SJNBL031598	ENSG00000206910.1	SNORA29	-0.063484977	0.726181461	1	PCGP
SJNBL031598	ENSG00000223508.5	RPL23AP53	-0.063484977	0.726181461	1	PCGP
SJNBL031598	ENSG00000160072.18	ATAD3B	0.063484977	0.726181461	1	PCGP
SJNBL031598	ENSG00000181211.1	HECW1-IT1	-0.082680344	0.726328468	1	PCGP
SJNBL031598	ENSG00000140009.17	ESR2	0.036691064	0.726870928	1	PCGP
SJNBL031598	ENSG00000203791.12	METTL10	0.043890973	0.726938115	1	PCGP
SJNBL031598	ENSG00000154874.13	CCDC144B	-0.056915728	0.727108828	1	PCGP
SJNBL031598	ENSG00000100813.13	ACIN1	0.044619497	0.727349282	1	PCGP
SJNBL031598	ENSG00000106009.14	BRAT1	-0.04238396	0.727531554	1	PCGP
SJNBL031598	ENSG00000128789.19	PSMG2	0.034270547	0.727597388	1	PCGP
SJNBL031598	ENSG00000163040.13	CCDC74A	0.048221853	0.727889203	1	PCGP
SJNBL031598	ENSG00000250424.4	RP5-877J2.1	-0.0605751	0.727948596	1	PCGP
SJNBL031598	ENSG00000141424.11	SLC39A6	-0.0605751	0.727948596	1	PCGP
SJNBL031598	ENSG00000155816.18	FMN2	0.0605751	0.727948596	1	PCGP
SJNBL031598	ENSG00000119408.15	NEK6	0.0605751	0.727948596	1	PCGP
SJNBL031598	ENSG00000205726.12	ITSN1	-0.031091438	0.728135606	1	PCGP
SJNBL031598	ENSG00000087086.12	FTL	0.055953017	0.728396898	1	PCGP
SJNBL031598	ENSG00000131381.11	RBSN	0.047718144	0.728609688	1	PCGP
SJNBL031598	ENSG00000163161.11	ERCC3	0.059216605	0.72867004	1	PCGP
SJNBL031598	ENSG00000198853.10	RUSC2	-0.059216605	0.72867004	1	PCGP
SJNBL031598	ENSG00000174943.8	KCTD13	-0.072108524	0.728814829	1	PCGP
SJNBL031598	ENSG00000090054.12	SPTLC1	0.040941516	0.729066866	1	PCGP
SJNBL031598	ENSG00000146416.15	AIG1	-0.057918698	0.729287167	1	PCGP
SJNBL031598	ENSG00000164307.11	ERAP1	0.0575584	0.729444666	1	PCGP
SJNBL031598	ENSG00000012983.10	MAP4K5	0.045300121	0.729499877	1	PCGP
SJNBL031598	ENSG00000185532.13	PRKG1	0.052204306	0.729533719	1	PCGP
SJNBL031598	ENSG00000156273.14	BACH1	-0.057291064	0.729557359	1	PCGP
SJNBL031598	ENSG00000119820.9	YIPF4	-0.031621642	0.729608288	1	PCGP
SJNBL031598	ENSG00000184602.5	SNN	-0.025929533	0.729888622	1	PCGP
SJNBL031598	ENSG00000160336.13	ZNF761	-0.033619028	0.730069729	1	PCGP
SJNBL031598	ENSG00000127720.6	METTL25	0.030056752	0.730185361	1	PCGP
SJNBL031598	ENSG00000108582.10	CPD	0.033575807	0.730311353	1	PCGP
SJNBL031598	ENSG00000171729.12	TMEM51	-0.033780886	0.730534242	1	PCGP
SJNBL031598	ENSG00000158417.9	EIF5B	0.026535111	0.73067659	1	PCGP
SJNBL031598	ENSG00000133789.13	SWAP70	0.033075093	0.731076751	1	PCGP
SJNBL031598	ENSG00000088833.16	NSFL1C	0.028843139	0.731606707	1	PCGP
SJNBL031598	ENSG00000118197.12	DDX59	-0.059410598	0.731718359	1	PCGP
SJNBL031598	ENSG00000158987.18	RAPGEF6	0.052337527	0.731767286	1	PCGP
SJNBL031598	ENSG00000099998.16	GGT5	0.057004826	0.731767927	1	PCGP
SJNBL031598	ENSG00000111348.7	ARHGDIB	0.049483267	0.731786359	1	PCGP
SJNBL031598	ENSG00000151892.13	GFRA1	-0.044616508	0.731801685	1	PCGP
SJNBL031598	ENSG00000168078.8	PBK	-0.057152521	0.731879815	1	PCGP
SJNBL031598	ENSG00000107960.9	OBFC1	-0.057152521	0.731879815	1	PCGP
SJNBL031598	ENSG00000135048.12	TMEM2	0.04223438	0.731976215	1	PCGP
SJNBL031598	ENSG00000143850.11	PLEKHA6	0.057466023	0.732145134	1	PCGP
SJNBL031598	ENSG00000123636.16	BAZ2B	-0.057924829	0.732508749	1	PCGP
SJNBL031598	ENSG00000108691.8	CCL2	-0.045247607	0.73303644	1	PCGP
SJNBL031598	ENSG00000133466.12	C1QTNF6	0.040825995	0.733152296	1	PCGP
SJNBL031598	ENSG00000135269.16	TES	-0.045879958	0.73319986	1	PCGP
SJNBL031598	ENSG00000196562.13	SULF2	0.043110032	0.733316641	1	PCGP
SJNBL031598	ENSG00000155592.14	ZKSCAN2	-0.019554527	0.733333413	1	PCGP
SJNBL031598	ENSG00000198130.13	HIBCH	0.021432709	0.733513454	1	PCGP
SJNBL031598	ENSG00000157216.14	SSBP3	-0.056381612	0.733601589	1	PCGP
SJNBL031598	ENSG00000090104.10	RGS1	0.060037348	0.733838755	1	PCGP
SJNBL031598	ENSG00000130997.15	POLN	-0.060037348	0.733838755	1	PCGP
SJNBL031598	ENSG00000104442.8	ARMC1	0.050284622	0.733946011	1	PCGP
SJNBL031598	ENSG00000152422.14	XRCC4	-0.046474366	0.734128917	1	PCGP
SJNBL031598	ENSG00000026025.12	VIM	-0.039744938	0.734656945	1	PCGP
SJNBL031598	ENSG00000146540.13	C7orf50	0.029478515	0.734748968	1	PCGP
SJNBL031598	ENSG00000271889.1	RP11-493E12.1	-0.06350435	0.735035128	1	PCGP
SJNBL031598	ENSG00000184611.10	KCNH7	-0.06350435	0.735035128	1	PCGP
SJNBL031598	ENSG00000114120.10	SLC25A36	-0.06350435	0.735035128	1	PCGP
SJNBL031598	ENSG00000213003.3	BTF3P12	-0.06350435	0.735035128	1	PCGP
SJNBL031598	ENSG00000257824.1	RP11-1049A21.2	-0.06350435	0.735035128	1	PCGP
SJNBL031598	ENSG00000111058.6	ACSS3	-0.06350435	0.735035128	1	PCGP
SJNBL031598	ENSG00000101639.17	CEP192	-0.06350435	0.735035128	1	PCGP
SJNBL031598	ENSG00000114956.18	DGUOK	0.06350435	0.735035128	1	PCGP
SJNBL031598	ENSG00000229403.1	RP4-718N17.2	0.06350435	0.735035128	1	PCGP
SJNBL031598	ENSG00000121690.8	DEPDC7	0.06350435	0.735035128	1	PCGP
SJNBL031598	ENSG00000133641.16	C12orf29	-0.055910929	0.735275422	1	PCGP
SJNBL031598	ENSG00000104343.18	UBE2W	-0.037625861	0.735354047	1	PCGP
SJNBL031598	ENSG00000103852.11	TTC23	-0.06178599	0.735376267	1	PCGP
SJNBL031598	ENSG00000221909.2	FAM200A	0.056932043	0.735494282	1	PCGP
SJNBL031598	ENSG00000113716.11	HMGXB3	-0.056932043	0.735494282	1	PCGP
SJNBL031598	ENSG00000184056.13	VPS33B	-0.056932043	0.735494282	1	PCGP
SJNBL031598	ENSG00000101255.9	TRIB3	-0.056932043	0.735494282	1	PCGP
SJNBL031598	ENSG00000142330.18	CAPN10	0.045474684	0.735557081	1	PCGP
SJNBL031598	ENSG00000148834.11	GSTO1	0.055496846	0.735593438	1	PCGP
SJNBL031598	ENSG00000169398.18	PTK2	-0.029554054	0.735800672	1	PCGP
SJNBL031598	ENSG00000265099.1	RP11-344E13.1	0.055967939	0.735922253	1	PCGP
SJNBL031598	ENSG00000111325.15	OGFOD2	-0.032255885	0.736088439	1	PCGP
SJNBL031598	ENSG00000154122.11	ANKH	-0.027672349	0.736170306	1	PCGP
SJNBL031598	ENSG00000197774.11	EME2	-0.028709731	0.736199171	1	PCGP
SJNBL031598	ENSG00000087263.15	OGFOD1	0.039042982	0.736254634	1	PCGP
SJNBL031598	ENSG00000005108.14	THSD7A	-0.030003331	0.736295408	1	PCGP
SJNBL031598	ENSG00000152217.15	SETBP1	0.039778175	0.736299161	1	PCGP
SJNBL031598	ENSG00000070444.13	MNT	0.084056778	0.73656613	1	PCGP
SJNBL031598	ENSG00000187257.13	RSBN1L	0.038110034	0.736624813	1	PCGP
SJNBL031598	ENSG00000119616.10	FCF1	-0.045318496	0.736635317	1	PCGP
SJNBL031598	ENSG00000198860.10	TSEN15	0.057304891	0.736701891	1	PCGP
SJNBL031598	ENSG00000011143.15	MKS1	0.057304891	0.736701891	1	PCGP
SJNBL031598	ENSG00000127125.8	PPCS	-0.057304891	0.736701891	1	PCGP
SJNBL031598	ENSG00000164506.13	STXBP5	-0.057304891	0.736701891	1	PCGP
SJNBL031598	ENSG00000128915.10	ICE2	0.026402677	0.736847422	1	PCGP
SJNBL031598	ENSG00000100941.7	PNN	-0.042188607	0.736861927	1	PCGP
SJNBL031598	ENSG00000122965.9	RBM19	0.0265524	0.737169559	1	PCGP
SJNBL031598	ENSG00000162065.10	TBC1D24	-0.042815158	0.737272733	1	PCGP
SJNBL031598	ENSG00000165061.13	ZMAT4	-0.055500617	0.737528519	1	PCGP
SJNBL031598	ENSG00000274682.1	RP11-385G16.1	-0.046699563	0.737575175	1	PCGP
SJNBL031598	ENSG00000100372.13	SLC25A17	0.073070747	0.737801365	1	PCGP
SJNBL031598	ENSG00000242540.2	AC010729.1	0.056144717	0.737882793	1	PCGP
SJNBL031598	ENSG00000106355.8	LSM5	0.047262368	0.737911171	1	PCGP
SJNBL031598	ENSG00000125107.15	CNOT1	0.023602432	0.737931787	1	PCGP
SJNBL031598	ENSG00000169242.10	EFNA1	-0.034998186	0.738020166	1	PCGP
SJNBL031598	ENSG00000156113.19	KCNMA1	0.019843601	0.738101587	1	PCGP
SJNBL031598	ENSG00000117298.13	ECE1	0.030489353	0.738268859	1	PCGP
SJNBL031598	ENSG00000104517.11	UBR5	-0.056583182	0.738379342	1	PCGP
SJNBL031598	ENSG00000013306.14	SLC25A39	-0.052100931	0.738563796	1	PCGP
SJNBL031598	ENSG00000117133.9	RPF1	-0.057938927	0.738622574	1	PCGP
SJNBL031598	ENSG00000164096.12	C4orf3	-0.057938927	0.738622574	1	PCGP
SJNBL031598	ENSG00000186074.17	CD300LF	-0.057938927	0.738622574	1	PCGP
SJNBL031598	ENSG00000169139.10	UBE2V2	0.057938927	0.738622574	1	PCGP
SJNBL031598	ENSG00000274369.1	RP11-146E13.8	0.038610429	0.738776835	1	PCGP
SJNBL031598	ENSG00000244018.1	RPL35P6	0.092708821	0.739212583	1	PCGP
SJNBL031598	ENSG00000107742.11	SPOCK2	-0.026272043	0.739223554	1	PCGP
SJNBL031598	ENSG00000165806.18	CASP7	-0.044026455	0.739254923	1	PCGP
SJNBL031598	ENSG00000172671.18	ZFAND4	-0.040278999	0.739318668	1	PCGP
SJNBL031598	ENSG00000154451.13	GBP5	-0.056292695	0.739473226	1	PCGP
SJNBL031598	ENSG00000104635.12	SLC39A14	0.03021335	0.739502851	1	PCGP
SJNBL031598	ENSG00000162769.11	FLVCR1	0.030212984	0.739551702	1	PCGP
SJNBL031598	ENSG00000139625.11	MAP3K12	-0.055505051	0.739837173	1	PCGP
SJNBL031598	ENSG00000197111.14	PCBP2	-0.055505051	0.739837173	1	PCGP
SJNBL031598	ENSG00000196230.11	TUBB	-0.038155577	0.739882003	1	PCGP
SJNBL031598	ENSG00000110848.7	CD69	-0.048210248	0.739931476	1	PCGP
SJNBL031598	ENSG00000181450.16	ZNF678	-0.025086451	0.740124841	1	PCGP
SJNBL031598	ENSG00000196547.13	MAN2A2	0.030880952	0.740175276	1	PCGP
SJNBL031598	ENSG00000156787.15	TBC1D31	0.052407456	0.740231395	1	PCGP
SJNBL031598	ENSG00000257315.1	ZBED6	-0.031742707	0.74023751	1	PCGP
SJNBL031598	ENSG00000135637.12	CCDC142	-0.054523758	0.74024619	1	PCGP
SJNBL031598	ENSG00000204822.6	MRPL53	-0.054523758	0.74024619	1	PCGP
SJNBL031598	ENSG00000216775.2	RP1-152L7.5	0.031235265	0.740339142	1	PCGP
SJNBL031598	ENSG00000157557.10	ETS2	-0.026395293	0.740421444	1	PCGP
SJNBL031598	ENSG00000100591.6	AHSA1	0.051463742	0.740522708	1	PCGP
SJNBL031598	ENSG00000070729.12	CNGB1	0.032334632	0.74054587	1	PCGP
SJNBL031598	ENSG00000280755.1	SP110	-0.047769357	0.741083041	1	PCGP
SJNBL031598	ENSG00000186468.11	RPS23	-0.054142201	0.741130664	1	PCGP
SJNBL031598	ENSG00000153113.22	CAST	0.040289728	0.741154053	1	PCGP
SJNBL031598	ENSG00000165025.13	SYK	0.043377836	0.741163473	1	PCGP
SJNBL031598	ENSG00000071073.11	MGAT4A	0.040927033	0.741203355	1	PCGP
SJNBL031598	ENSG00000129128.11	SPCS3	0.054646762	0.741343095	1	PCGP
SJNBL031598	ENSG00000163866.8	SMIM12	0.043400492	0.741416332	1	PCGP
SJNBL031598	ENSG00000100626.15	GALNT16	0.030137206	0.741418778	1	PCGP
SJNBL031598	ENSG00000198561.11	CTNND1	0.046275536	0.741463602	1	PCGP
SJNBL031598	ENSG00000110786.16	PTPN5	0.043734721	0.741786756	1	PCGP
SJNBL031598	ENSG00000116251.8	RPL22	0.034684456	0.741789404	1	PCGP
SJNBL031598	ENSG00000144468.15	RHBDD1	-0.040289206	0.741801355	1	PCGP
SJNBL031598	ENSG00000224897.5	POT1-AS1	0.093327167	0.741844222	1	PCGP
SJNBL031598	ENSG00000127463.12	EMC1	0.056527321	0.741896378	1	PCGP
SJNBL031598	ENSG00000112592.11	TBP	0.056527321	0.741896378	1	PCGP
SJNBL031598	ENSG00000166507.15	NDST2	0.056527321	0.741896378	1	PCGP
SJNBL031598	ENSG00000272916.4	RP11-574K11.31	0.056527321	0.741896378	1	PCGP
SJNBL031598	ENSG00000090520.9	DNAJB11	-0.048970948	0.74190642	1	PCGP
SJNBL031598	ENSG00000167978.15	SRRM2	-0.033842192	0.742065019	1	PCGP
SJNBL031598	ENSG00000018699.10	TTC27	0.059247616	0.742140026	1	PCGP
SJNBL031598	ENSG00000145428.13	RNF175	0.059247616	0.742140026	1	PCGP
SJNBL031598	ENSG00000168575.8	SLC20A2	0.059247616	0.742140026	1	PCGP
SJNBL031598	ENSG00000135363.10	LMO2	0.059247616	0.742140026	1	PCGP
SJNBL031598	ENSG00000119041.9	GTF3C3	-0.059247616	0.742140026	1	PCGP
SJNBL031598	ENSG00000257167.2	TMPO-AS1	-0.059247616	0.742140026	1	PCGP
SJNBL031598	ENSG00000103319.10	EEF2K	-0.059247616	0.742140026	1	PCGP
SJNBL031598	ENSG00000261113.1	RP11-141O15.1	-0.059247616	0.742140026	1	PCGP
SJNBL031598	ENSG00000092148.11	HECTD1	0.02924054	0.742358431	1	PCGP
SJNBL031598	ENSG00000143067.4	ZNF697	-0.027962817	0.742399133	1	PCGP
SJNBL031598	ENSG00000082898.15	XPO1	-0.024497002	0.742419827	1	PCGP
SJNBL031598	ENSG00000127329.13	PTPRB	-0.038681846	0.742555526	1	PCGP
SJNBL031598	ENSG00000225439.2	BOLA3-AS1	0.032868623	0.742567116	1	PCGP
SJNBL031598	ENSG00000181381.12	DDX60L	0.026383678	0.742766868	1	PCGP
SJNBL031598	ENSG00000082153.16	BZW1	0.045774276	0.742883255	1	PCGP
SJNBL031598	ENSG00000108433.14	GOSR2	-0.053324948	0.743093548	1	PCGP
SJNBL031598	ENSG00000249028.2	RP5-951N9.1	0.054732656	0.743177792	1	PCGP
SJNBL031598	ENSG00000111206.11	FOXM1	-0.054882877	0.743383289	1	PCGP
SJNBL031598	ENSG00000166855.8	CLPX	0.054882877	0.743383289	1	PCGP
SJNBL031598	ENSG00000188921.13	PTPLAD2	-0.030215636	0.743531505	1	PCGP
SJNBL031598	ENSG00000083642.17	PDS5B	0.033194497	0.743552112	1	PCGP
SJNBL031598	ENSG00000175387.14	SMAD2	-0.015767921	0.743757341	1	PCGP
SJNBL031598	ENSG00000275591.3	XKR5	0.040274879	0.743890263	1	PCGP
SJNBL031598	ENSG00000244879.4	GABPB1-AS1	-0.025983472	0.744081329	1	PCGP
SJNBL031598	ENSG00000183891.5	TTC32	0.061500905	0.744091627	1	PCGP
SJNBL031598	ENSG00000142252.9	GEMIN7	0.061674915	0.744194211	1	PCGP
SJNBL031598	ENSG00000104267.8	CA2	0.055513384	0.744278207	1	PCGP
SJNBL031598	ENSG00000108021.18	FAM208B	0.026854749	0.744408348	1	PCGP
SJNBL031598	ENSG00000227782.2	CTC-529I10.2	0.046438346	0.744580444	1	PCGP
SJNBL031598	ENSG00000160551.8	TAOK1	-0.020339465	0.744584999	1	PCGP
SJNBL031598	ENSG00000186487.16	MYT1L	0.025058053	0.7446975	1	PCGP
SJNBL031598	ENSG00000277363.3	SRCIN1	-0.040184886	0.744747812	1	PCGP
SJNBL031598	ENSG00000114923.15	SLC4A3	-0.035345069	0.744970395	1	PCGP
SJNBL031598	ENSG00000178187.6	ZNF454	-0.042522418	0.745054522	1	PCGP
SJNBL031598	ENSG00000132872.10	SYT4	0.05349207	0.7451814	1	PCGP
SJNBL031598	ENSG00000138821.11	SLC39A8	-0.032962947	0.745348692	1	PCGP
SJNBL031598	ENSG00000254093.7	PINX1	0.042375433	0.745480212	1	PCGP
SJNBL031598	ENSG00000129055.11	ANAPC13	-0.03986253	0.745507323	1	PCGP
SJNBL031598	ENSG00000007541.13	PIGQ	0.041600187	0.745560934	1	PCGP
SJNBL031598	ENSG00000171150.7	SOCS5	0.02597186	0.745763535	1	PCGP
SJNBL031598	ENSG00000117602.10	RCAN3	-0.029776914	0.745903636	1	PCGP
SJNBL031598	ENSG00000168090.8	COPS6	-0.053531814	0.745946178	1	PCGP
SJNBL031598	ENSG00000172590.17	MRPL52	-0.030082188	0.74602372	1	PCGP
SJNBL031598	ENSG00000154511.10	FAM69A	-0.05695537	0.746037961	1	PCGP
SJNBL031598	ENSG00000214756.6	METTL12	-0.05695537	0.746037961	1	PCGP
SJNBL031598	ENSG00000154783.9	FGD5	0.053517964	0.746152797	1	PCGP
SJNBL031598	ENSG00000204315.3	FKBPL	-0.053517964	0.746152797	1	PCGP
SJNBL031598	ENSG00000151304.5	SRFBP1	0.03611577	0.746231582	1	PCGP
SJNBL031598	ENSG00000214999.3	AC129492.6	0.045707743	0.746528328	1	PCGP
SJNBL031598	ENSG00000183283.14	DAZAP2	-0.0325971	0.746716633	1	PCGP
SJNBL031598	ENSG00000257897.1	RP11-812D23.1	-0.053077114	0.746726085	1	PCGP
SJNBL031598	ENSG00000167972.12	ABCA3	0.053279261	0.746736998	1	PCGP
SJNBL031598	ENSG00000165915.12	SLC39A13	0.05337088	0.746786595	1	PCGP
SJNBL031598	ENSG00000159496.13	RGL4	-0.071010061	0.746793683	1	PCGP
SJNBL031598	ENSG00000155097.10	ATP6V1C1	-0.021366189	0.746823313	1	PCGP
SJNBL031598	ENSG00000138398.14	PPIG	0.038122567	0.746827014	1	PCGP
SJNBL031598	ENSG00000179361.16	ARID3B	-0.043550487	0.74702702	1	PCGP
SJNBL031598	ENSG00000100934.13	SEC23A	-0.037820235	0.747036925	1	PCGP
SJNBL031598	ENSG00000163016.8	ALMS1P	0.052280411	0.747083176	1	PCGP
SJNBL031598	ENSG00000225234.1	TRAPPC12-AS1	0.053649062	0.747136406	1	PCGP
SJNBL031598	ENSG00000185686.16	PRAME	0.022702577	0.74717927	1	PCGP
SJNBL031598	ENSG00000111912.17	NCOA7	-0.049273162	0.747301794	1	PCGP
SJNBL031598	ENSG00000128512.18	DOCK4	-0.025563491	0.748165966	1	PCGP
SJNBL031598	ENSG00000162813.16	BPNT1	0.043852739	0.748214562	1	PCGP
SJNBL031598	ENSG00000215712.9	TMEM242	-0.027893739	0.748445161	1	PCGP
SJNBL031598	ENSG00000089006.15	SNX5	-0.055522641	0.748500222	1	PCGP
SJNBL031598	ENSG00000128881.15	TTBK2	0.055522641	0.748500222	1	PCGP
SJNBL031598	ENSG00000145990.9	GFOD1	0.055924061	0.74854375	1	PCGP
SJNBL031598	ENSG00000091542.8	ALKBH5	0.02063376	0.748546551	1	PCGP
SJNBL031598	ENSG00000228889.5	UBAC2-AS1	-0.063328411	0.749015279	1	PCGP
SJNBL031598	ENSG00000144460.11	NYAP2	0.069697863	0.749322345	1	PCGP
SJNBL031598	ENSG00000009307.14	CSDE1	0.052230763	0.749423	1	PCGP
SJNBL031598	ENSG00000134375.9	TIMM17A	0.053284743	0.749606764	1	PCGP
SJNBL031598	ENSG00000138078.14	PREPL	0.02159994	0.749646134	1	PCGP
SJNBL031598	ENSG00000140379.7	BCL2A1	0.033929714	0.750010986	1	PCGP
SJNBL031598	ENSG00000152520.12	PAN3	0.046812568	0.750029706	1	PCGP
SJNBL031598	ENSG00000264578.1	RP11-360L9.8	0.043134291	0.750135443	1	PCGP
SJNBL031598	ENSG00000227372.9	TP73-AS1	0.054542504	0.750196532	1	PCGP
SJNBL031598	ENSG00000107798.16	LIPA	0.038944944	0.750341084	1	PCGP
SJNBL031598	ENSG00000204464.6	C1orf195	0.063536211	0.750442498	1	PCGP
SJNBL031598	ENSG00000169291.8	SHE	0.063536211	0.750442498	1	PCGP
SJNBL031598	ENSG00000176714.9	CCDC121	0.063536211	0.750442498	1	PCGP
SJNBL031598	ENSG00000244300.2	GATA2-AS1	0.063536211	0.750442498	1	PCGP
SJNBL031598	ENSG00000234185.2	RP5-1132H15.1	0.063536211	0.750442498	1	PCGP
SJNBL031598	ENSG00000213280.2	RP11-212P7.1	0.063536211	0.750442498	1	PCGP
SJNBL031598	ENSG00000106459.13	NRF1	0.063536211	0.750442498	1	PCGP
SJNBL031598	ENSG00000251867.3	RP11-48B3.5	0.063536211	0.750442498	1	PCGP
SJNBL031598	ENSG00000273413.1	RP11-96C23.15	0.063536211	0.750442498	1	PCGP
SJNBL031598	ENSG00000151348.12	EXT2	0.063536211	0.750442498	1	PCGP
SJNBL031598	ENSG00000278969.1	RP11-662I13.3	0.063536211	0.750442498	1	PCGP
SJNBL031598	ENSG00000230223.5	ATXN8OS	0.063536211	0.750442498	1	PCGP
SJNBL031598	ENSG00000259993.1	RP11-261B23.1	0.063536211	0.750442498	1	PCGP
SJNBL031598	ENSG00000198844.9	ARHGEF15	0.063536211	0.750442498	1	PCGP
SJNBL031598	ENSG00000275720.1	CTB-75G16.3	0.063536211	0.750442498	1	PCGP
SJNBL031598	ENSG00000196466.9	ZNF799	0.063536211	0.750442498	1	PCGP
SJNBL031598	ENSG00000269086.2	CTC-523E23.5	0.063536211	0.750442498	1	PCGP
SJNBL031598	ENSG00000268107.4	AC003005.4	0.063536211	0.750442498	1	PCGP
SJNBL031598	ENSG00000280080.1	U51561.1	0.063536211	0.750442498	1	PCGP
SJNBL031598	ENSG00000084636.16	COL16A1	-0.063536211	0.750442498	1	PCGP
SJNBL031598	ENSG00000136630.12	HLX	-0.063536211	0.750442498	1	PCGP
SJNBL031598	ENSG00000114268.10	PFKFB4	-0.063536211	0.750442498	1	PCGP
SJNBL031598	ENSG00000260231.1	JHDM1D-AS1	-0.063536211	0.750442498	1	PCGP
SJNBL031598	ENSG00000244307.3	RN7SL395P	-0.063536211	0.750442498	1	PCGP
SJNBL031598	ENSG00000127191.16	TRAF2	-0.063536211	0.750442498	1	PCGP
SJNBL031598	ENSG00000229205.2	LINC00200	-0.063536211	0.750442498	1	PCGP
SJNBL031598	ENSG00000188649.10	CC2D2B	-0.063536211	0.750442498	1	PCGP
SJNBL031598	ENSG00000154478.3	GPR26	-0.063536211	0.750442498	1	PCGP
SJNBL031598	ENSG00000183801.6	OLFML1	-0.063536211	0.750442498	1	PCGP
SJNBL031598	ENSG00000167799.8	NUDT8	-0.063536211	0.750442498	1	PCGP
SJNBL031598	ENSG00000136153.18	LMO7	-0.063536211	0.750442498	1	PCGP
SJNBL031598	ENSG00000178718.6	RPP25	-0.063536211	0.750442498	1	PCGP
SJNBL031598	ENSG00000160307.8	S100B	-0.063536211	0.750442498	1	PCGP
SJNBL031598	ENSG00000041357.14	PSMA4	0.028564381	0.750557781	1	PCGP
SJNBL031598	ENSG00000152104.10	PTPN14	0.048949019	0.750728492	1	PCGP
SJNBL031598	ENSG00000233276.3	GPX1	0.052233616	0.750892928	1	PCGP
SJNBL031598	ENSG00000259495.2	RP11-210M15.2	-0.035823511	0.751036528	1	PCGP
SJNBL031598	ENSG00000100811.9	YY1	0.021863595	0.751147014	1	PCGP
SJNBL031598	ENSG00000135341.16	MAP3K7	0.0327739	0.75123445	1	PCGP
SJNBL031598	ENSG00000143630.8	HCN3	-0.040263821	0.751378282	1	PCGP
SJNBL031598	ENSG00000131507.10	NDFIP1	0.031321943	0.751431774	1	PCGP
SJNBL031598	ENSG00000171451.13	DSEL	-0.02408682	0.751456005	1	PCGP
SJNBL031598	ENSG00000269896.2	RP4-740C4.5	-0.037964623	0.751461708	1	PCGP
SJNBL031598	ENSG00000157916.17	RER1	0.028501011	0.751474732	1	PCGP
SJNBL031598	ENSG00000261379.1	RP11-395N3.1	-0.037217978	0.751558293	1	PCGP
SJNBL031598	ENSG00000007341.17	ST7L	0.03306343	0.751689761	1	PCGP
SJNBL031598	ENSG00000151883.15	PARP8	0.037836577	0.7517604	1	PCGP
SJNBL031598	ENSG00000186132.13	C2orf76	-0.047598045	0.751795738	1	PCGP
SJNBL031598	ENSG00000132434.8	LANCL2	-0.026937316	0.752176707	1	PCGP
SJNBL031598	ENSG00000253208.1	RP11-1G11.2	-0.032304388	0.752324813	1	PCGP
SJNBL031598	ENSG00000198677.9	TTC37	-0.019541046	0.752337125	1	PCGP
SJNBL031598	ENSG00000172725.12	CORO1B	-0.036910844	0.752483328	1	PCGP
SJNBL031598	ENSG00000082258.11	CCNT2	-0.025131811	0.752491786	1	PCGP
SJNBL031598	ENSG00000030419.15	IKZF2	0.06145589	0.752573767	1	PCGP
SJNBL031598	ENSG00000260272.1	RP11-20I23.1	-0.037785833	0.752753652	1	PCGP
SJNBL031598	ENSG00000164258.10	NDUFS4	0.035609268	0.752876625	1	PCGP
SJNBL031598	ENSG00000225968.6	ELFN1	0.052864952	0.753126456	1	PCGP
SJNBL031598	ENSG00000100441.8	KHNYN	0.052864952	0.753126456	1	PCGP
SJNBL031598	ENSG00000100445.15	SDR39U1	0.052864952	0.753126456	1	PCGP
SJNBL031598	ENSG00000235410.1	RP11-397C18.2	-0.063841895	0.753234323	1	PCGP
SJNBL031598	ENSG00000161202.16	DVL3	0.041694959	0.753685223	1	PCGP
SJNBL031598	ENSG00000134986.12	NREP	0.02407057	0.753790808	1	PCGP
SJNBL031598	ENSG00000174136.10	RGMB	-0.035119766	0.753794354	1	PCGP
SJNBL031598	ENSG00000141646.12	SMAD4	-0.026407176	0.753810337	1	PCGP
SJNBL031598	ENSG00000185920.14	PTCH1	0.091987431	0.75396931	1	PCGP
SJNBL031598	ENSG00000271778.1	RP11-379F4.8	-0.050021068	0.754369604	1	PCGP
SJNBL031598	ENSG00000143515.15	ATP8B2	-0.020221836	0.754602425	1	PCGP
SJNBL031598	ENSG00000225670.4	CADM3-AS1	0.057974917	0.754727581	1	PCGP
SJNBL031598	ENSG00000116132.10	PRRX1	0.057974917	0.754727581	1	PCGP
SJNBL031598	ENSG00000234286.1	AC006026.13	0.057974917	0.754727581	1	PCGP
SJNBL031598	ENSG00000126785.11	RHOJ	0.057974917	0.754727581	1	PCGP
SJNBL031598	ENSG00000133422.11	MORC2	0.057974917	0.754727581	1	PCGP
SJNBL031598	ENSG00000235989.3	MORC2-AS1	0.057974917	0.754727581	1	PCGP
SJNBL031598	ENSG00000226328.5	NUP50-AS1	0.057974917	0.754727581	1	PCGP
SJNBL031598	ENSG00000280219.1	RP11-752L20.3	-0.057974917	0.754727581	1	PCGP
SJNBL031598	ENSG00000188002.9	RP11-43F13.1	-0.057974917	0.754727581	1	PCGP
SJNBL031598	ENSG00000137331.11	IER3	-0.057974917	0.754727581	1	PCGP
SJNBL031598	ENSG00000034693.13	PEX3	-0.057974917	0.754727581	1	PCGP
SJNBL031598	ENSG00000176769.9	TCERG1L	-0.057974917	0.754727581	1	PCGP
SJNBL031598	ENSG00000111224.12	PARP11	-0.057974917	0.754727581	1	PCGP
SJNBL031598	ENSG00000201155.1	RNU1-24P	-0.057974917	0.754727581	1	PCGP
SJNBL031598	ENSG00000222585.1	RNA5SP494	-0.057974917	0.754727581	1	PCGP
SJNBL031598	ENSG00000231993.1	EP300-AS1	-0.057974917	0.754727581	1	PCGP
SJNBL031598	ENSG00000245532.5	NEAT1	-0.040384817	0.755527006	1	PCGP
SJNBL031598	ENSG00000133872.12	SARAF	-0.031529936	0.755770434	1	PCGP
SJNBL031598	ENSG00000008130.14	NADK	-0.025671944	0.755801874	1	PCGP
SJNBL031598	ENSG00000134759.12	ELP2	-0.032522786	0.755936587	1	PCGP
SJNBL031598	ENSG00000204899.5	MZT1	0.02960938	0.75600723	1	PCGP
SJNBL031598	ENSG00000126581.11	BECN1	-0.051230363	0.756007883	1	PCGP
SJNBL031598	ENSG00000176563.8	CNTD1	-0.051230363	0.756007883	1	PCGP
SJNBL031598	ENSG00000177731.14	FLII	0.041327711	0.756165649	1	PCGP
SJNBL031598	ENSG00000111860.12	CEP85L	-0.04924719	0.756312053	1	PCGP
SJNBL031598	ENSG00000107738.18	C10orf54	0.055540499	0.756354764	1	PCGP
SJNBL031598	ENSG00000240021.8	TEX35	-0.055540499	0.756354764	1	PCGP
SJNBL031598	ENSG00000066382.15	MPPED2	-0.031124002	0.756695207	1	PCGP
SJNBL031598	ENSG00000131876.15	SNRPA1	0.040812282	0.756879847	1	PCGP
SJNBL031598	ENSG00000162174.11	ASRGL1	-0.059420353	0.756924802	1	PCGP
SJNBL031598	ENSG00000100376.10	FAM118A	0.035007245	0.756935998	1	PCGP
SJNBL031598	ENSG00000160299.15	PCNT	0.024118661	0.757021919	1	PCGP
SJNBL031598	ENSG00000233825.1	RP11-135A24.4	0.054174366	0.757178525	1	PCGP
SJNBL031598	ENSG00000177675.7	CD163L1	0.054174366	0.757178525	1	PCGP
SJNBL031598	ENSG00000170191.4	NANP	0.054174366	0.757178525	1	PCGP
SJNBL031598	ENSG00000117682.15	DHDDS	-0.029118614	0.757265829	1	PCGP
SJNBL031598	ENSG00000145740.17	SLC30A5	0.03627925	0.757274532	1	PCGP
SJNBL031598	ENSG00000197343.9	ZNF655	0.048610211	0.757450317	1	PCGP
SJNBL031598	ENSG00000169926.8	KLF13	0.030801526	0.757471992	1	PCGP
SJNBL031598	ENSG00000163251.3	FZD5	0.041671557	0.757603119	1	PCGP
SJNBL031598	ENSG00000124641.13	MED20	0.053299828	0.757666412	1	PCGP
SJNBL031598	ENSG00000204103.3	MAFB	-0.053299828	0.757666412	1	PCGP
SJNBL031598	ENSG00000142197.11	DOPEY2	-0.040463178	0.757881618	1	PCGP
SJNBL031598	ENSG00000138083.4	SIX3	0.052693228	0.757985508	1	PCGP
SJNBL031598	ENSG00000138433.14	CIR1	0.052693228	0.757985508	1	PCGP
SJNBL031598	ENSG00000143369.13	ECM1	-0.034079553	0.758158703	1	PCGP
SJNBL031598	ENSG00000189212.11	DPY19L2P1	-0.052247365	0.758208972	1	PCGP
SJNBL031598	ENSG00000166311.8	SMPD1	-0.052247365	0.758208972	1	PCGP
SJNBL031598	ENSG00000236467.6	KCNMA1-AS1	0.033626028	0.758227876	1	PCGP
SJNBL031598	ENSG00000112685.12	EXOC2	0.051905699	0.758373469	1	PCGP
SJNBL031598	ENSG00000141956.12	PRDM15	0.026115579	0.75843438	1	PCGP
SJNBL031598	ENSG00000136250.10	AOAH	0.051635526	0.758499243	1	PCGP
SJNBL031598	ENSG00000100207.17	TCF20	-0.051635526	0.758499243	1	PCGP
SJNBL031598	ENSG00000122481.15	RWDD3	-0.05141653	0.75859832	1	PCGP
SJNBL031598	ENSG00000271092.4	TMEM56-RWDD3	-0.05141653	0.75859832	1	PCGP
SJNBL031598	ENSG00000124209.3	RAB22A	0.024901477	0.758661773	1	PCGP
SJNBL031598	ENSG00000249853.6	HS3ST5	-0.051235428	0.758678262	1	PCGP
SJNBL031598	ENSG00000198496.9	NBR2	0.032233526	0.758760933	1	PCGP
SJNBL031598	ENSG00000127328.20	RAB3IP	0.023630316	0.758765556	1	PCGP
SJNBL031598	ENSG00000075218.17	GTSE1	0.02486652	0.75885545	1	PCGP
SJNBL031598	ENSG00000135945.8	REV1	0.02275421	0.758922645	1	PCGP
SJNBL031598	ENSG00000272888.4	LINC01578	0.050398328	0.759023269	1	PCGP
SJNBL031598	ENSG00000115484.13	CCT4	-0.049842575	0.759228736	1	PCGP
SJNBL031598	ENSG00000204764.11	RANBP17	0.039929047	0.759403071	1	PCGP
SJNBL031598	ENSG00000175643.8	RMI2	0.030123448	0.759623921	1	PCGP
SJNBL031598	ENSG00000100433.14	KCNK10	-0.026526702	0.759782475	1	PCGP
SJNBL031598	ENSG00000111481.8	COPZ1	0.036970568	0.759801005	1	PCGP
SJNBL031598	ENSG00000049239.11	H6PD	-0.052756933	0.760235869	1	PCGP
SJNBL031598	ENSG00000237517.7	DGCR5	0.050528367	0.760361175	1	PCGP
SJNBL031598	ENSG00000185716.10	C16orf52	0.043554063	0.760751613	1	PCGP
SJNBL031598	ENSG00000135778.10	NTPCR	0.04046221	0.760824443	1	PCGP
SJNBL031598	ENSG00000198554.10	WDHD1	0.040293926	0.760968632	1	PCGP
SJNBL031598	ENSG00000131375.8	CAPN7	0.046203474	0.761060439	1	PCGP
SJNBL031598	ENSG00000143641.9	GALNT2	0.028892871	0.761226086	1	PCGP
SJNBL031598	ENSG00000224407.1	RP5-956O18.3	0.028892871	0.761226086	1	PCGP
SJNBL031598	ENSG00000120693.12	SMAD9	-0.040413154	0.761311728	1	PCGP
SJNBL031598	ENSG00000007968.6	E2F2	-0.023603426	0.761566815	1	PCGP
SJNBL031598	ENSG00000197461.12	PDGFA	0.039478353	0.762010816	1	PCGP
SJNBL031598	ENSG00000112769.17	LAMA4	0.022115287	0.762084041	1	PCGP
SJNBL031598	ENSG00000144115.15	THNSL2	-0.050368815	0.762175752	1	PCGP
SJNBL031598	ENSG00000124275.13	MTRR	0.031244404	0.76254176	1	PCGP
SJNBL031598	ENSG00000112715.19	VEGFA	-0.036099215	0.762546095	1	PCGP
SJNBL031598	ENSG00000186472.18	PCLO	0.035386415	0.762583291	1	PCGP
SJNBL031598	ENSG00000198624.11	CCDC69	-0.046603406	0.762772135	1	PCGP
SJNBL031598	ENSG00000177156.9	TALDO1	0.039837783	0.762952112	1	PCGP
SJNBL031598	ENSG00000149809.13	TM7SF2	-0.050268835	0.762974888	1	PCGP
SJNBL031598	ENSG00000139291.12	TMEM19	0.035341366	0.763158657	1	PCGP
SJNBL031598	ENSG00000138439.11	FAM117B	-0.035925771	0.763270934	1	PCGP
SJNBL031598	ENSG00000229689.3	AC009237.8	-0.032946313	0.763384868	1	PCGP
SJNBL031598	ENSG00000235770.4	LINC00607	-0.046354774	0.763409945	1	PCGP
SJNBL031598	ENSG00000132383.10	RPA1	-0.018198743	0.763457604	1	PCGP
SJNBL031598	ENSG00000166450.11	PRTG	-0.037810774	0.76355808	1	PCGP
SJNBL031598	ENSG00000140575.11	IQGAP1	-0.057843065	0.763756202	1	PCGP
SJNBL031598	ENSG00000138050.13	THUMPD2	-0.024945055	0.763853744	1	PCGP
SJNBL031598	ENSG00000111581.8	NUP107	0.024888456	0.764433547	1	PCGP
SJNBL031598	ENSG00000179603.16	GRM8	-0.040141374	0.764555483	1	PCGP
SJNBL031598	ENSG00000186532.10	SMYD4	0.046169448	0.765139546	1	PCGP
SJNBL031598	ENSG00000197746.12	PSAP	0.04739696	0.76525976	1	PCGP
SJNBL031598	ENSG00000117228.9	GBP1	0.04933458	0.765262325	1	PCGP
SJNBL031598	ENSG00000223501.7	VPS52	-0.032143005	0.765280253	1	PCGP
SJNBL031598	ENSG00000030110.11	BAK1	0.050965382	0.765308574	1	PCGP
SJNBL031598	ENSG00000183735.8	TBK1	0.050965382	0.765308574	1	PCGP
SJNBL031598	ENSG00000103047.6	TANGO6	0.050965382	0.765308574	1	PCGP
SJNBL031598	ENSG00000164896.18	FASTK	-0.038340706	0.765386511	1	PCGP
SJNBL031598	ENSG00000134250.16	NOTCH2	-0.025338769	0.76583413	1	PCGP
SJNBL031598	ENSG00000151445.14	VIPAS39	0.049336097	0.76606516	1	PCGP
SJNBL031598	ENSG00000164292.11	RHOBTB3	0.031543454	0.766221226	1	PCGP
SJNBL031598	ENSG00000100027.13	YPEL1	0.020766363	0.76643546	1	PCGP
SJNBL031598	ENSG00000123975.4	CKS2	-0.049337018	0.766555158	1	PCGP
SJNBL031598	ENSG00000228223.2	HCG11	0.033717491	0.766757154	1	PCGP
SJNBL031598	ENSG00000180530.8	NRIP1	-0.030272986	0.76676437	1	PCGP
SJNBL031598	ENSG00000064763.9	FAR2	0.031628521	0.76680042	1	PCGP
SJNBL031598	ENSG00000106400.10	ZNHIT1	0.042999727	0.766817287	1	PCGP
SJNBL031598	ENSG00000163159.10	VPS72	-0.048762723	0.766970791	1	PCGP
SJNBL031598	ENSG00000126822.14	PLEKHG3	-0.0330245	0.766992624	1	PCGP
SJNBL031598	ENSG00000171224.8	C10orf35	0.030922971	0.767038862	1	PCGP
SJNBL031598	ENSG00000151474.18	FRMD4A	-0.044832001	0.767335567	1	PCGP
SJNBL031598	ENSG00000135482.5	ZC3H10	-0.040234215	0.767367404	1	PCGP
SJNBL031598	ENSG00000121892.13	PDS5A	-0.044707033	0.76737853	1	PCGP
SJNBL031598	ENSG00000240401.7	AC012358.8	-0.0516523	0.767391216	1	PCGP
SJNBL031598	ENSG00000120314.17	WDR55	-0.02275295	0.767426239	1	PCGP
SJNBL031598	ENSG00000143393.15	PI4KB	-0.031451126	0.767439578	1	PCGP
SJNBL031598	ENSG00000005469.10	CROT	-0.052539278	0.767602923	1	PCGP
SJNBL031598	ENSG00000012048.18	BRCA1	-0.018385512	0.767801356	1	PCGP
SJNBL031598	ENSG00000236449.1	AC018890.6	0.044578684	0.767872249	1	PCGP
SJNBL031598	ENSG00000151726.12	ACSL1	-0.031029565	0.767957243	1	PCGP
SJNBL031598	ENSG00000119899.12	SLC17A5	0.039968575	0.768134388	1	PCGP
SJNBL031598	ENSG00000144791.8	LIMD1	0.026745415	0.768143133	1	PCGP
SJNBL031598	ENSG00000163155.10	LYSMD1	-0.037408074	0.768193092	1	PCGP
SJNBL031598	ENSG00000198142.4	SOWAHC	0.039038594	0.768221398	1	PCGP
SJNBL031598	ENSG00000187189.10	TSPYL4	0.020259401	0.768260482	1	PCGP
SJNBL031598	ENSG00000063660.7	GPC1	0.024042583	0.768303501	1	PCGP
SJNBL031598	ENSG00000227671.4	RP11-488L18.4	-0.036402485	0.768371935	1	PCGP
SJNBL031598	ENSG00000122882.9	ECD	-0.049340785	0.768580203	1	PCGP
SJNBL031598	ENSG00000111445.12	RFC5	-0.049340785	0.768580203	1	PCGP
SJNBL031598	ENSG00000011021.20	CLCN6	-0.021346865	0.76861226	1	PCGP
SJNBL031598	ENSG00000101665.7	SMAD7	-0.036546762	0.768660715	1	PCGP
SJNBL031598	ENSG00000172915.17	NBEA	0.031688305	0.768678023	1	PCGP
SJNBL031598	ENSG00000183431.10	SF3A3	-0.028291298	0.768873998	1	PCGP
SJNBL031598	ENSG00000187391.16	MAGI2	0.028994148	0.76907674	1	PCGP
SJNBL031598	ENSG00000231770.4	TMEM44-AS1	0.052269957	0.769094621	1	PCGP
SJNBL031598	ENSG00000010810.16	FYN	-0.052269957	0.769094621	1	PCGP
SJNBL031598	ENSG00000130023.14	ERMARD	0.052269957	0.769094621	1	PCGP
SJNBL031598	ENSG00000258724.1	CTD-2135J3.4	0.052269957	0.769094621	1	PCGP
SJNBL031598	ENSG00000100353.16	EIF3D	0.026529395	0.769148999	1	PCGP
SJNBL031598	ENSG00000107679.13	PLEKHA1	0.02806862	0.769187215	1	PCGP
SJNBL031598	ENSG00000148730.6	EIF4EBP2	0.04786316	0.769490411	1	PCGP
SJNBL031598	ENSG00000162999.11	DUSP19	0.108591741	0.769783633	1	PCGP
SJNBL031598	ENSG00000157450.14	RNF111	-0.035641138	0.769851921	1	PCGP
SJNBL031598	ENSG00000080345.16	RIF1	-0.015221202	0.769943411	1	PCGP
SJNBL031598	ENSG00000012963.12	UBR7	-0.048144984	0.770054724	1	PCGP
SJNBL031598	ENSG00000278540.3	ACACA	0.048508007	0.77027622	1	PCGP
SJNBL031598	ENSG00000143373.16	ZNF687	0.030625825	0.770324291	1	PCGP
SJNBL031598	ENSG00000163840.8	DTX3L	0.04116414	0.770350607	1	PCGP
SJNBL031598	ENSG00000197943.8	PLCG2	0.043408003	0.770603881	1	PCGP
SJNBL031598	ENSG00000184178.14	SCFD2	-0.045239714	0.770645376	1	PCGP
SJNBL031598	ENSG00000164024.10	METAP1	-0.037038657	0.771080646	1	PCGP
SJNBL031598	ENSG00000047188.14	YTHDC2	0.01478071	0.77109876	1	PCGP
SJNBL031598	ENSG00000106789.11	CORO2A	-0.031978542	0.771144243	1	PCGP
SJNBL031598	ENSG00000236850.4	BMS1P20	-0.032033538	0.771186038	1	PCGP
SJNBL031598	ENSG00000272779.1	LL22NC03-80A10.6	-0.032033538	0.771186038	1	PCGP
SJNBL031598	ENSG00000092203.12	TOX4	0.023964224	0.77132688	1	PCGP
SJNBL031598	ENSG00000170873.17	MTSS1	0.030003354	0.771457601	1	PCGP
SJNBL031598	ENSG00000140497.15	SCAMP2	0.03826727	0.771574344	1	PCGP
SJNBL031598	ENSG00000067208.13	EVI5	-0.030254464	0.771680816	1	PCGP
SJNBL031598	ENSG00000235829.1	TBCAP2	-0.053331186	0.771703384	1	PCGP
SJNBL031598	ENSG00000121931.14	LRIF1	0.053331186	0.771703384	1	PCGP
SJNBL031598	ENSG00000047617.13	ANO2	-0.053331186	0.771703384	1	PCGP
SJNBL031598	ENSG00000265000.1	RP11-453A12.1	0.053331186	0.771703384	1	PCGP
SJNBL031598	ENSG00000082397.14	EPB41L3	0.053331186	0.771703384	1	PCGP
SJNBL031598	ENSG00000099917.16	MED15	0.053331186	0.771703384	1	PCGP
SJNBL031598	ENSG00000219928.2	RP11-40C6.2	-0.043089748	0.771709633	1	PCGP
SJNBL031598	ENSG00000169783.11	LINGO1	-0.033615051	0.771755289	1	PCGP
SJNBL031598	ENSG00000131979.17	GCH1	0.035588632	0.771775482	1	PCGP
SJNBL031598	ENSG00000139187.8	KLRG1	0.021278726	0.771806385	1	PCGP
SJNBL031598	ENSG00000115525.15	ST3GAL5	-0.028695312	0.771982443	1	PCGP
SJNBL031598	ENSG00000110906.11	KCTD10	0.029444058	0.7721042	1	PCGP
SJNBL031598	ENSG00000143340.6	FAM163A	0.048362479	0.772129309	1	PCGP
SJNBL031598	ENSG00000102931.6	ARL2BP	0.048362479	0.772129309	1	PCGP
SJNBL031598	ENSG00000102934.8	PLLP	0.048362479	0.772129309	1	PCGP
SJNBL031598	ENSG00000215041.8	NEURL4	0.026139189	0.772153861	1	PCGP
SJNBL031598	ENSG00000152683.13	SLC30A6	0.028829852	0.772165874	1	PCGP
SJNBL031598	ENSG00000068489.11	PRR11	-0.04934738	0.772205871	1	PCGP
SJNBL031598	ENSG00000197622.11	CDC42SE1	0.04934738	0.772205871	1	PCGP
SJNBL031598	ENSG00000165392.8	WRN	0.04934738	0.772205871	1	PCGP
SJNBL031598	ENSG00000166716.8	ZNF592	0.025286023	0.77227853	1	PCGP
SJNBL031598	ENSG00000104341.15	LAPTM4B	-0.047231151	0.772328161	1	PCGP
SJNBL031598	ENSG00000179409.9	GEMIN4	-0.025923952	0.772652279	1	PCGP
SJNBL031598	ENSG00000112425.12	EPM2A	0.038676837	0.772658339	1	PCGP
SJNBL031598	ENSG00000172568.4	FNDC9	0.03981837	0.772694819	1	PCGP
SJNBL031598	ENSG00000134516.14	DOCK2	0.02937694	0.772708718	1	PCGP
SJNBL031598	ENSG00000050393.10	MCUR1	-0.023140845	0.772803164	1	PCGP
SJNBL031598	ENSG00000119242.7	CCDC92	0.0420729	0.772909434	1	PCGP
SJNBL031598	ENSG00000232044.6	LINC01105	0.025328614	0.772911799	1	PCGP
SJNBL031598	ENSG00000150990.6	DHX37	0.042223258	0.773334505	1	PCGP
SJNBL031598	ENSG00000101290.12	CDS2	0.023118147	0.773366064	1	PCGP
SJNBL031598	ENSG00000136152.13	COG3	-0.038485649	0.773373562	1	PCGP
SJNBL031598	ENSG00000177951.16	BET1L	0.029009799	0.773725518	1	PCGP
SJNBL031598	ENSG00000108924.12	HLF	0.045143894	0.773731607	1	PCGP
SJNBL031598	ENSG00000184486.8	POU3F2	-0.036181494	0.773757599	1	PCGP
SJNBL031598	ENSG00000015153.13	YAF2	-0.034817178	0.773909156	1	PCGP
SJNBL031598	ENSG00000071051.12	NCK2	-0.049350834	0.774148255	1	PCGP
SJNBL031598	ENSG00000235314.1	LINC00957	-0.049350834	0.774148255	1	PCGP
SJNBL031598	ENSG00000145703.14	IQGAP2	-0.032898685	0.774206531	1	PCGP
SJNBL031598	ENSG00000261115.4	TMEM178B	-0.047361772	0.774225656	1	PCGP
SJNBL031598	ENSG00000273045.4	C2orf15	-0.038911671	0.774250444	1	PCGP
SJNBL031598	ENSG00000075213.9	SEMA3A	0.019815837	0.774330921	1	PCGP
SJNBL031598	ENSG00000205704.6	LINC00634	-0.048702448	0.774340412	1	PCGP
SJNBL031598	ENSG00000175471.18	MCTP1	-0.055792743	0.77453573	1	PCGP
SJNBL031598	ENSG00000177576.9	C18orf32	-0.032256288	0.774629862	1	PCGP
SJNBL031598	ENSG00000106105.12	GARS	-0.028996458	0.77471648	1	PCGP
SJNBL031598	ENSG00000136527.16	TRA2B	-0.048153713	0.774744257	1	PCGP
SJNBL031598	ENSG00000116521.9	SCAMP3	0.034351422	0.774880184	1	PCGP
SJNBL031598	ENSG00000152894.13	PTPRK	0.035415546	0.774938873	1	PCGP
SJNBL031598	ENSG00000111145.6	ELK3	0.036713741	0.775070706	1	PCGP
SJNBL031598	ENSG00000147642.15	SYBU	-0.038423433	0.775245667	1	PCGP
SJNBL031598	ENSG00000087269.14	NOP14	-0.031489736	0.775432481	1	PCGP
SJNBL031598	ENSG00000198690.8	FAN1	-0.025504283	0.775858208	1	PCGP
SJNBL031598	ENSG00000148773.11	MKI67	0.009146645	0.775966922	1	PCGP
SJNBL031598	ENSG00000187260.14	WDR86	-0.038308621	0.775980309	1	PCGP
SJNBL031598	ENSG00000188060.6	RAB42	0.055582481	0.776139098	1	PCGP
SJNBL031598	ENSG00000277007.1	RP11-392O17.2	0.055582481	0.776139098	1	PCGP
SJNBL031598	ENSG00000267520.2	RP11-373L24.1	0.055582481	0.776139098	1	PCGP
SJNBL031598	ENSG00000154479.11	CCDC173	0.055582481	0.776139098	1	PCGP
SJNBL031598	ENSG00000043143.19	JADE2	0.055582481	0.776139098	1	PCGP
SJNBL031598	ENSG00000249412.1	CTC-563A5.2	0.055582481	0.776139098	1	PCGP
SJNBL031598	ENSG00000179055.6	OR13D1	0.055582481	0.776139098	1	PCGP
SJNBL031598	ENSG00000133678.12	TMEM254	0.055582481	0.776139098	1	PCGP
SJNBL031598	ENSG00000179988.12	PSTK	0.055582481	0.776139098	1	PCGP
SJNBL031598	ENSG00000278603.1	RP13-608F4.5	0.055582481	0.776139098	1	PCGP
SJNBL031598	ENSG00000261774.1	RP11-328J14.2	0.055582481	0.776139098	1	PCGP
SJNBL031598	ENSG00000273584.1	RP11-861L17.4	0.055582481	0.776139098	1	PCGP
SJNBL031598	ENSG00000267552.5	CTD-2528L19.4	0.055582481	0.776139098	1	PCGP
SJNBL031598	ENSG00000281530.1	DGCR12	0.055582481	0.776139098	1	PCGP
SJNBL031598	ENSG00000182873.5	RP11-181G12.2	-0.055582481	0.776139098	1	PCGP
SJNBL031598	ENSG00000215866.6	LINC01356	-0.055582481	0.776139098	1	PCGP
SJNBL031598	ENSG00000234632.1	NECAP1P2	-0.055582481	0.776139098	1	PCGP
SJNBL031598	ENSG00000271474.1	RP11-710C12.1	-0.055582481	0.776139098	1	PCGP
SJNBL031598	ENSG00000164855.14	TMEM184A	-0.055582481	0.776139098	1	PCGP
SJNBL031598	ENSG00000234149.1	RP11-77G23.2	-0.055582481	0.776139098	1	PCGP
SJNBL031598	ENSG00000118308.13	LRMP	-0.055582481	0.776139098	1	PCGP
SJNBL031598	ENSG00000005339.11	CREBBP	-0.055582481	0.776139098	1	PCGP
SJNBL031598	ENSG00000277369.1	RP11-486I11.2	-0.055582481	0.776139098	1	PCGP
SJNBL031598	ENSG00000102996.4	MMP15	-0.055582481	0.776139098	1	PCGP
SJNBL031598	ENSG00000091622.14	PITPNM3	-0.055582481	0.776139098	1	PCGP
SJNBL031598	ENSG00000011052.20	NME2	-0.055582481	0.776139098	1	PCGP
SJNBL031598	ENSG00000267260.1	CTD-2162K18.4	-0.055582481	0.776139098	1	PCGP
SJNBL031598	ENSG00000267353.1	CTD-2162K18.3	-0.055582481	0.776139098	1	PCGP
SJNBL031598	ENSG00000085377.12	PREP	-0.034213276	0.776149197	1	PCGP
SJNBL031598	ENSG00000142409.5	ZNF787	-0.043366523	0.776151601	1	PCGP
SJNBL031598	ENSG00000085788.12	DDHD2	-0.081748983	0.776222951	1	PCGP
SJNBL031598	ENSG00000103485.16	QPRT	-0.038515147	0.7763612	1	PCGP
SJNBL031598	ENSG00000117724.11	CENPF	-0.020615365	0.776536887	1	PCGP
SJNBL031598	ENSG00000185261.12	KIAA0825	0.045867467	0.77666865	1	PCGP
SJNBL031598	ENSG00000170854.16	MINA	0.049355439	0.776786328	1	PCGP
SJNBL031598	ENSG00000198535.5	C2CD4A	-0.043571907	0.776814253	1	PCGP
SJNBL031598	ENSG00000177000.9	MTHFR	-0.018946648	0.776955487	1	PCGP
SJNBL031598	ENSG00000214194.7	LINC00998	0.034075223	0.776959168	1	PCGP
SJNBL031598	ENSG00000204682.5	CASC10	0.036892975	0.777040077	1	PCGP
SJNBL031598	ENSG00000204634.11	TBC1D8	-0.029504429	0.777142939	1	PCGP
SJNBL031598	ENSG00000151079.7	KCNA6	-0.028764687	0.777159553	1	PCGP
SJNBL031598	ENSG00000075142.12	SRI	-0.034966099	0.777160121	1	PCGP
SJNBL031598	ENSG00000186625.12	KATNA1	-0.036836111	0.777189352	1	PCGP
SJNBL031598	ENSG00000129515.17	SNX6	0.033013836	0.777207192	1	PCGP
SJNBL031598	ENSG00000068024.15	HDAC4	-0.020820402	0.777246608	1	PCGP
SJNBL031598	ENSG00000151576.9	QTRTD1	0.041071553	0.777349542	1	PCGP
SJNBL031598	ENSG00000281207.1	SLFNL1-AS1	-0.038019863	0.777773631	1	PCGP
SJNBL031598	ENSG00000118402.5	ELOVL4	0.022086328	0.777819779	1	PCGP
SJNBL031598	ENSG00000015592.15	STMN4	-0.031559879	0.777854579	1	PCGP
SJNBL031598	ENSG00000184182.17	UBE2F	0.046576081	0.778147656	1	PCGP
SJNBL031598	ENSG00000166111.8	SVOP	0.028485157	0.778262228	1	PCGP
SJNBL031598	ENSG00000176595.3	KBTBD11	-0.018452832	0.778315839	1	PCGP
SJNBL031598	ENSG00000111817.15	DSE	-0.066926256	0.778404214	1	PCGP
SJNBL031598	ENSG00000135828.10	RNASEL	-0.034657157	0.778481415	1	PCGP
SJNBL031598	ENSG00000260314.2	MRC1	-0.02899253	0.778491909	1	PCGP
SJNBL031598	ENSG00000163462.16	TRIM46	0.047829066	0.778713109	1	PCGP
SJNBL031598	ENSG00000205937.10	RNPS1	0.047829066	0.778713109	1	PCGP
SJNBL031598	ENSG00000276612.2	CH507-9B2.4	0.047829066	0.778713109	1	PCGP
SJNBL031598	ENSG00000280071.2	CH507-9B2.3	0.047829066	0.778713109	1	PCGP
SJNBL031598	ENSG00000172159.14	FRMD3	-0.048779123	0.779136371	1	PCGP
SJNBL031598	ENSG00000197724.9	PHF2	-0.043878945	0.779169022	1	PCGP
SJNBL031598	ENSG00000144711.12	IQSEC1	0.037307571	0.779376148	1	PCGP
SJNBL031598	ENSG00000236326.1	RP3-486I3.5	-0.034752487	0.779388468	1	PCGP
SJNBL031598	ENSG00000273015.2	RP11-352M15.2	-0.040485019	0.779476018	1	PCGP
SJNBL031598	ENSG00000050820.15	BCAR1	-0.038314477	0.779626481	1	PCGP
SJNBL031598	ENSG00000279432.1	RP11-135N5.3	0.052133085	0.779786556	1	PCGP
SJNBL031598	ENSG00000122557.8	HERPUD2	-0.046132042	0.779834338	1	PCGP
SJNBL031598	ENSG00000219392.1	RP1-265C24.5	-0.081726349	0.779836015	1	PCGP
SJNBL031598	ENSG00000279391.1	RP11-236J17.7	-0.081726349	0.779836015	1	PCGP
SJNBL031598	ENSG00000103546.17	SLC6A2	-0.045793158	0.779857872	1	PCGP
SJNBL031598	ENSG00000168297.14	PXK	0.028056143	0.780233585	1	PCGP
SJNBL031598	ENSG00000205978.5	NYNRIN	0.035912316	0.780458218	1	PCGP
SJNBL031598	ENSG00000166501.11	PRKCB	-0.020329969	0.780547472	1	PCGP
SJNBL031598	ENSG00000179862.6	CITED4	0.049363158	0.78057634	1	PCGP
SJNBL031598	ENSG00000232347.1	RP11-488L18.8	0.049363158	0.78057634	1	PCGP
SJNBL031598	ENSG00000182325.9	FBXL6	0.049363158	0.78057634	1	PCGP
SJNBL031598	ENSG00000185803.7	SLC52A2	0.049363158	0.78057634	1	PCGP
SJNBL031598	ENSG00000233058.1	LINC00884	-0.049363158	0.78057634	1	PCGP
SJNBL031598	ENSG00000253731.2	PCDHGA6	-0.049363158	0.78057634	1	PCGP
SJNBL031598	ENSG00000051596.8	THOC3	-0.049363158	0.78057634	1	PCGP
SJNBL031598	ENSG00000213402.2	PTPRCAP	-0.049363158	0.78057634	1	PCGP
SJNBL031598	ENSG00000134769.20	DTNA	-0.049363158	0.78057634	1	PCGP
SJNBL031598	ENSG00000061273.16	HDAC7	-0.020287418	0.780759212	1	PCGP
SJNBL031598	ENSG00000090861.14	AARS	-0.046180293	0.780767258	1	PCGP
SJNBL031598	ENSG00000144559.9	TAMM41	-0.036876618	0.781075773	1	PCGP
SJNBL031598	ENSG00000196660.9	SLC30A10	-0.040039092	0.781135975	1	PCGP
SJNBL031598	ENSG00000137818.10	RPLP1	0.037757547	0.781188805	1	PCGP
SJNBL031598	ENSG00000146834.12	MEPCE	-0.052008068	0.781240398	1	PCGP
SJNBL031598	ENSG00000136932.12	C9orf156	-0.039051183	0.781250157	1	PCGP
SJNBL031598	ENSG00000272980.3	RP11-517H2.6	0.095274459	0.781269743	1	PCGP
SJNBL031598	ENSG00000180573.9	HIST1H2AC	0.04574722	0.781301118	1	PCGP
SJNBL031598	ENSG00000014216.14	CAPN1	0.04574722	0.781301118	1	PCGP
SJNBL031598	ENSG00000128928.7	IVD	0.019721274	0.781478042	1	PCGP
SJNBL031598	ENSG00000229299.2	RP4-583P15.10	0.047588289	0.781583241	1	PCGP
SJNBL031598	ENSG00000125818.16	PSMF1	0.024939015	0.78201742	1	PCGP
SJNBL031598	ENSG00000204388.6	HSPA1B	0.034116885	0.782141809	1	PCGP
SJNBL031598	ENSG00000162929.12	KIAA1841	-0.034754068	0.782206969	1	PCGP
SJNBL031598	ENSG00000253144.1	RP11-281O15.7	0.046257594	0.782231551	1	PCGP
SJNBL031598	ENSG00000185651.13	UBE2L3	-0.046257594	0.782231551	1	PCGP
SJNBL031598	ENSG00000154978.11	VOPP1	0.02740495	0.78248876	1	PCGP
SJNBL031598	ENSG00000153064.10	BANK1	-0.042281927	0.782548375	1	PCGP
SJNBL031598	ENSG00000198208.10	RPS6KL1	0.026074095	0.782564442	1	PCGP
SJNBL031598	ENSG00000075240.15	GRAMD4	0.025909813	0.782979943	1	PCGP
SJNBL031598	ENSG00000198879.10	SFMBT2	0.031509501	0.783026534	1	PCGP
SJNBL031598	ENSG00000187951.9	ARHGAP11B	-0.023018392	0.783275175	1	PCGP
SJNBL031598	ENSG00000132382.13	MYBBP1A	-0.030494771	0.783456092	1	PCGP
SJNBL031598	ENSG00000187838.15	TMEM256-PLSCR3	-0.035745163	0.783456779	1	PCGP
SJNBL031598	ENSG00000262481.4	C17orf61-PLSCR3	-0.035745163	0.783456779	1	PCGP
SJNBL031598	ENSG00000186501.13	TMEM222	0.055405609	0.783523788	1	PCGP
SJNBL031598	ENSG00000204084.11	INPP5B	-0.032038315	0.783526167	1	PCGP
SJNBL031598	ENSG00000140471.15	LINS	-0.013727137	0.783631955	1	PCGP
SJNBL031598	ENSG00000123104.10	ITPR2	-0.025733758	0.783723809	1	PCGP
SJNBL031598	ENSG00000179912.18	R3HDM2	0.032713501	0.783951599	1	PCGP
SJNBL031598	ENSG00000258830.1	RP11-123K3.4	0.032713501	0.783951599	1	PCGP
SJNBL031598	ENSG00000258301.3	RP11-488C13.5	0.045453307	0.784056653	1	PCGP
SJNBL031598	ENSG00000243317.6	C7orf73	0.027845393	0.784117113	1	PCGP
SJNBL031598	ENSG00000138101.17	DTNB	-0.035811788	0.784194157	1	PCGP
SJNBL031598	ENSG00000240583.9	AQP1	-0.037582518	0.784194401	1	PCGP
SJNBL031598	ENSG00000148123.13	RP11-35N6.1	0.036041195	0.784254074	1	PCGP
SJNBL031598	ENSG00000100473.14	COCH	0.02988491	0.784315863	1	PCGP
SJNBL031598	ENSG00000083444.15	PLOD1	0.045940197	0.78449038	1	PCGP
SJNBL031598	ENSG00000112308.11	C6orf62	0.045940197	0.78449038	1	PCGP
SJNBL031598	ENSG00000103342.11	GSPT1	-0.019163386	0.784537905	1	PCGP
SJNBL031598	ENSG00000271933.1	RP11-338I21.1	-0.03821472	0.784556151	1	PCGP
SJNBL031598	ENSG00000079257.6	LXN	-0.035322166	0.784718085	1	PCGP
SJNBL031598	ENSG00000239672.6	NME1	-0.048166257	0.78483451	1	PCGP
SJNBL031598	ENSG00000163320.9	CGGBP1	0.025026045	0.78496866	1	PCGP
SJNBL031598	ENSG00000090615.11	GOLGA3	-0.01796511	0.785149909	1	PCGP
SJNBL031598	ENSG00000175105.5	ZNF654	0.03262474	0.785406353	1	PCGP
SJNBL031598	ENSG00000131791.7	PRKAB2	-0.047255049	0.78545749	1	PCGP
SJNBL031598	ENSG00000226367.4	ST7-AS2	-0.047255049	0.78545749	1	PCGP
SJNBL031598	ENSG00000115808.10	STRN	0.033650474	0.785624578	1	PCGP
SJNBL031598	ENSG00000085511.18	MAP3K4	-0.029479323	0.785677116	1	PCGP
SJNBL031598	ENSG00000198586.12	TLK1	-0.035311887	0.785679592	1	PCGP
SJNBL031598	ENSG00000008018.8	PSMB1	-0.032753109	0.785705319	1	PCGP
SJNBL031598	ENSG00000184408.8	KCND2	-0.045158008	0.785880701	1	PCGP
SJNBL031598	ENSG00000073605.17	GSDMB	-0.032023134	0.785914418	1	PCGP
SJNBL031598	ENSG00000131558.13	EXOC4	0.033394501	0.785931652	1	PCGP
SJNBL031598	ENSG00000198700.8	IPO9	-0.023168141	0.786117134	1	PCGP
SJNBL031598	ENSG00000253738.1	OTUD6B-AS1	-0.031487986	0.786133367	1	PCGP
SJNBL031598	ENSG00000231638.1	AC011738.4	-0.037353911	0.786192881	1	PCGP
SJNBL031598	ENSG00000124608.4	AARS2	0.025112997	0.786293881	1	PCGP
SJNBL031598	ENSG00000100167.18	SEPT3	0.033063657	0.786335926	1	PCGP
SJNBL031598	ENSG00000106443.13	PHF14	0.02299602	0.786413205	1	PCGP
SJNBL031598	ENSG00000147679.10	UTP23	-0.032323239	0.786442458	1	PCGP
SJNBL031598	ENSG00000008853.15	RHOBTB2	0.049376137	0.786486991	1	PCGP
SJNBL031598	ENSG00000245025.2	RP11-875O11.1	0.049376137	0.786486991	1	PCGP
SJNBL031598	ENSG00000134900.10	TPP2	-0.028171726	0.78667616	1	PCGP
SJNBL031598	ENSG00000153317.13	ASAP1	-0.034853576	0.78673316	1	PCGP
SJNBL031598	ENSG00000133943.19	C14orf159	0.034539367	0.786795379	1	PCGP
SJNBL031598	ENSG00000143079.13	CTTNBP2NL	0.053429714	0.786935632	1	PCGP
SJNBL031598	ENSG00000226122.1	DDC-AS1	-0.031065047	0.787127171	1	PCGP
SJNBL031598	ENSG00000119280.15	C1orf198	0.035028499	0.787169351	1	PCGP
SJNBL031598	ENSG00000272968.4	RBAK-RBAKDN	-0.045549495	0.787245681	1	PCGP
SJNBL031598	ENSG00000183955.11	SETD8	-0.038064815	0.787363386	1	PCGP
SJNBL031598	ENSG00000128973.10	CLN6	-0.036647863	0.787644353	1	PCGP
SJNBL031598	ENSG00000111880.14	RNGTT	0.033160041	0.787789625	1	PCGP
SJNBL031598	ENSG00000064601.15	CTSA	-0.028915956	0.78780693	1	PCGP
SJNBL031598	ENSG00000246859.2	STARD4-AS1	-0.03597224	0.787849266	1	PCGP
SJNBL031598	ENSG00000025434.17	NR1H3	-0.03093298	0.787876792	1	PCGP
SJNBL031598	ENSG00000155380.10	SLC16A1	0.027674062	0.787909078	1	PCGP
SJNBL031598	ENSG00000198160.13	MIER1	-0.034494138	0.787969123	1	PCGP
SJNBL031598	ENSG00000119888.9	EPCAM	0.043911584	0.788110144	1	PCGP
SJNBL031598	ENSG00000189319.12	FAM53B	0.021555229	0.788149953	1	PCGP
SJNBL031598	ENSG00000104731.12	KLHDC4	-0.026414165	0.788325626	1	PCGP
SJNBL031598	ENSG00000137106.16	GRHPR	-0.030701741	0.788364823	1	PCGP
SJNBL031598	ENSG00000122378.12	FAM213A	-0.031220894	0.788495712	1	PCGP
SJNBL031598	ENSG00000249158.5	PCDHA11	0.04594744	0.788548189	1	PCGP
SJNBL031598	ENSG00000054690.12	PLEKHH1	0.021246599	0.788588197	1	PCGP
SJNBL031598	ENSG00000120910.13	PPP3CC	-0.039904604	0.78858886	1	PCGP
SJNBL031598	ENSG00000132274.14	TRIM22	-0.035842215	0.788793121	1	PCGP
SJNBL031598	ENSG00000136048.12	DRAM1	-0.036752711	0.788820237	1	PCGP
SJNBL031598	ENSG00000124588.18	NQO2	0.016771937	0.789027365	1	PCGP
SJNBL031598	ENSG00000083535.14	PIBF1	-0.03675281	0.789084507	1	PCGP
SJNBL031598	ENSG00000072041.15	SLC6A15	0.032003893	0.789220025	1	PCGP
SJNBL031598	ENSG00000079950.12	STX7	0.020150093	0.789378053	1	PCGP
SJNBL031598	ENSG00000132561.12	MATN2	-0.028437055	0.789419521	1	PCGP
SJNBL031598	ENSG00000118518.14	RNF146	0.030170732	0.789438599	1	PCGP
SJNBL031598	ENSG00000133216.15	EPHB2	-0.04714628	0.78947606	1	PCGP
SJNBL031598	ENSG00000148814.16	LRRC27	0.044980744	0.789659972	1	PCGP
SJNBL031598	ENSG00000065802.10	ASB1	-0.023523067	0.78967551	1	PCGP
SJNBL031598	ENSG00000144674.15	GOLGA4	-0.028375776	0.789839244	1	PCGP
SJNBL031598	ENSG00000166226.11	CCT2	-0.027064946	0.790057591	1	PCGP
SJNBL031598	ENSG00000266094.5	RASSF5	0.036039677	0.790224365	1	PCGP
SJNBL031598	ENSG00000122435.8	TRMT13	0.026330092	0.790232928	1	PCGP
SJNBL031598	ENSG00000130856.14	ZNF236	-0.031751426	0.790396341	1	PCGP
SJNBL031598	ENSG00000075856.10	SART3	0.017996106	0.79049052	1	PCGP
SJNBL031598	ENSG00000088812.16	ATRN	-0.020295523	0.790537973	1	PCGP
SJNBL031598	ENSG00000240849.9	TMEM189	-0.033366454	0.790615934	1	PCGP
SJNBL031598	ENSG00000111790.12	FGFR1OP2	-0.03610733	0.790648411	1	PCGP
SJNBL031598	ENSG00000138688.14	KIAA1109	-0.021838596	0.790649459	1	PCGP
SJNBL031598	ENSG00000185666.13	SYN3	-0.030658492	0.790670689	1	PCGP
SJNBL031598	ENSG00000109436.7	TBC1D9	0.045056778	0.790681528	1	PCGP
SJNBL031598	ENSG00000116273.5	PHF13	-0.045056778	0.790681528	1	PCGP
SJNBL031598	ENSG00000163947.10	ARHGEF3	0.023980278	0.790701496	1	PCGP
SJNBL031598	ENSG00000249493.1	ANKRD20A18P	-0.035998216	0.790801071	1	PCGP
SJNBL031598	ENSG00000052126.13	PLEKHA5	0.024196654	0.790888922	1	PCGP
SJNBL031598	ENSG00000183853.16	KIRREL	-0.046763472	0.790976451	1	PCGP
SJNBL031598	ENSG00000256271.1	CACNA1C-AS2	-0.046763472	0.790976451	1	PCGP
SJNBL031598	ENSG00000108578.13	BLMH	0.032693311	0.791071522	1	PCGP
SJNBL031598	ENSG00000183137.13	CEP57L1	0.043933943	0.791104719	1	PCGP
SJNBL031598	ENSG00000239857.5	GET4	0.027939659	0.791160245	1	PCGP
SJNBL031598	ENSG00000123352.16	SPATS2	-0.035912671	0.791205913	1	PCGP
SJNBL031598	ENSG00000188177.12	ZC3H6	-0.029310716	0.791258556	1	PCGP
SJNBL031598	ENSG00000186868.14	MAPT	0.028983788	0.791308468	1	PCGP
SJNBL031598	ENSG00000281649.1	EBLN3	0.038304194	0.79133663	1	PCGP
SJNBL031598	ENSG00000118276.10	B4GALT6	-0.028256094	0.791339543	1	PCGP
SJNBL031598	ENSG00000233189.1	RPL12P29	0.039942262	0.791362819	1	PCGP
SJNBL031598	ENSG00000081985.9	IL12RB2	0.039942262	0.791362819	1	PCGP
SJNBL031598	ENSG00000131323.13	TRAF3	-0.026614362	0.791393567	1	PCGP
SJNBL031598	ENSG00000083290.18	ULK2	0.01973644	0.791518134	1	PCGP
SJNBL031598	ENSG00000145882.9	PCYOX1L	-0.025116172	0.791609685	1	PCGP
SJNBL031598	ENSG00000146535.12	GNA12	-0.018938227	0.791696764	1	PCGP
SJNBL031598	ENSG00000158856.16	DMTN	-0.030415393	0.79220497	1	PCGP
SJNBL031598	ENSG00000196458.9	ZNF605	-0.017546508	0.792206419	1	PCGP
SJNBL031598	ENSG00000279536.1	RP11-445N20.2	-0.039570029	0.792284421	1	PCGP
SJNBL031598	ENSG00000145734.17	BDP1	-0.030723549	0.792343338	1	PCGP
SJNBL031598	ENSG00000107099.14	DOCK8	0.022126672	0.792352451	1	PCGP
SJNBL031598	ENSG00000111540.14	RAB5B	-0.035279203	0.792499186	1	PCGP
SJNBL031598	ENSG00000109323.7	MANBA	0.023231278	0.792506652	1	PCGP
SJNBL031598	ENSG00000162437.13	RAVER2	0.030534678	0.792798432	1	PCGP
SJNBL031598	ENSG00000164414.15	SLC35A1	-0.035405506	0.792837293	1	PCGP
SJNBL031598	ENSG00000270831.1	NF1P1	0.035275073	0.793025702	1	PCGP
SJNBL031598	ENSG00000114698.13	PLSCR4	-0.035530737	0.793147643	1	PCGP
SJNBL031598	ENSG00000103043.13	VAC14	0.029568236	0.793198319	1	PCGP
SJNBL031598	ENSG00000104332.10	SFRP1	0.02192617	0.793300581	1	PCGP
SJNBL031598	ENSG00000158163.13	DZIP1L	-0.051904329	0.793364074	1	PCGP
SJNBL031598	ENSG00000106780.8	MEGF9	-0.045326329	0.793484675	1	PCGP
SJNBL031598	ENSG00000244045.9	TMEM199	-0.045326329	0.793484675	1	PCGP
SJNBL031598	ENSG00000265618.1	CTB-96E2.7	-0.045326329	0.793484675	1	PCGP
SJNBL031598	ENSG00000169660.14	HEXDC	0.045326329	0.793484675	1	PCGP
SJNBL031598	ENSG00000104870.11	FCGRT	-0.045326329	0.793484675	1	PCGP
SJNBL031598	ENSG00000093000.17	NUP50	-0.018665402	0.793716536	1	PCGP
SJNBL031598	ENSG00000139746.14	RBM26	-0.026648927	0.79373673	1	PCGP
SJNBL031598	ENSG00000115687.12	PASK	-0.017366507	0.793860495	1	PCGP
SJNBL031598	ENSG00000228242.5	AC093495.4	0.029473277	0.793872578	1	PCGP
SJNBL031598	ENSG00000112305.13	SMAP1	0.03896052	0.793877909	1	PCGP
SJNBL031598	ENSG00000178397.11	FAM220A	0.03143329	0.794086698	1	PCGP
SJNBL031598	ENSG00000203705.9	TATDN3	-0.029328718	0.794126817	1	PCGP
SJNBL031598	ENSG00000026508.15	CD44	0.034894462	0.794128169	1	PCGP
SJNBL031598	ENSG00000140577.14	CRTC3	0.043537459	0.79437558	1	PCGP
SJNBL031598	ENSG00000133812.13	SBF2	0.03528907	0.794606572	1	PCGP
SJNBL031598	ENSG00000136732.13	GYPC	0.034361863	0.794753852	1	PCGP
SJNBL031598	ENSG00000244462.6	RBM12	-0.030768596	0.794950407	1	PCGP
SJNBL031598	ENSG00000125347.12	IRF1	0.017062984	0.795009605	1	PCGP
SJNBL031598	ENSG00000204410.13	MSH5	-0.0444161	0.795085954	1	PCGP
SJNBL031598	ENSG00000279453.1	RP3-425C14.4	-0.0444161	0.795085954	1	PCGP
SJNBL031598	ENSG00000263874.1	LINC00672	-0.0444161	0.795085954	1	PCGP
SJNBL031598	ENSG00000188404.7	SELL	0.038308116	0.795141366	1	PCGP
SJNBL031598	ENSG00000175899.13	A2M	0.025232827	0.795165632	1	PCGP
SJNBL031598	ENSG00000166401.12	SERPINB8	-0.038468723	0.795171771	1	PCGP
SJNBL031598	ENSG00000176018.11	LYSMD3	0.032501798	0.79518441	1	PCGP
SJNBL031598	ENSG00000138071.12	ACTR2	0.042144451	0.795414643	1	PCGP
SJNBL031598	ENSG00000140993.9	TIGD7	0.032140848	0.795530508	1	PCGP
SJNBL031598	ENSG00000116001.14	TIA1	0.025601334	0.795535138	1	PCGP
SJNBL031598	ENSG00000091129.18	NRCAM	0.021557366	0.795552578	1	PCGP
SJNBL031598	ENSG00000280120.1	RP11-546D6.3	0.032351006	0.795650331	1	PCGP
SJNBL031598	ENSG00000122644.11	ARL4A	0.053634636	0.795705057	1	PCGP
SJNBL031598	ENSG00000105926.14	MPP6	-0.023852361	0.795705125	1	PCGP
SJNBL031598	ENSG00000218336.6	TENM3	-0.018782016	0.795723832	1	PCGP
SJNBL031598	ENSG00000139880.18	CDH24	0.045928413	0.795798277	1	PCGP
SJNBL031598	ENSG00000255730.3	CTC-435M10.3	0.065563258	0.796144393	1	PCGP
SJNBL031598	ENSG00000144028.13	SNRNP200	-0.04195133	0.796158859	1	PCGP
SJNBL031598	ENSG00000075188.7	NUP37	-0.043787891	0.79619683	1	PCGP
SJNBL031598	ENSG00000108830.9	RND2	-0.036463973	0.796448645	1	PCGP
SJNBL031598	ENSG00000136531.12	SCN2A	0.032590977	0.796453214	1	PCGP
SJNBL031598	ENSG00000133030.18	MPRIP	0.020308568	0.796755001	1	PCGP
SJNBL031598	ENSG00000166965.11	RCCD1	0.026448501	0.796792725	1	PCGP
SJNBL031598	ENSG00000092531.8	SNAP23	0.033937006	0.79693584	1	PCGP
SJNBL031598	ENSG00000255154.6	RPP14	-0.049398209	0.797007552	1	PCGP
SJNBL031598	ENSG00000240303.6	ACAD11	-0.049398209	0.797007552	1	PCGP
SJNBL031598	ENSG00000169429.9	CXCL8	-0.049398209	0.797007552	1	PCGP
SJNBL031598	ENSG00000252757.1	RN7SKP96	-0.049398209	0.797007552	1	PCGP
SJNBL031598	ENSG00000113360.15	DROSHA	-0.049398209	0.797007552	1	PCGP
SJNBL031598	ENSG00000213694.3	S1PR3	-0.049398209	0.797007552	1	PCGP
SJNBL031598	ENSG00000167994.10	RAB3IL1	-0.049398209	0.797007552	1	PCGP
SJNBL031598	ENSG00000281302.1	Y_RNA	-0.049398209	0.797007552	1	PCGP
SJNBL031598	ENSG00000069974.14	RAB27A	-0.049398209	0.797007552	1	PCGP
SJNBL031598	ENSG00000182511.10	FES	-0.049398209	0.797007552	1	PCGP
SJNBL031598	ENSG00000167549.17	CORO6	-0.049398209	0.797007552	1	PCGP
SJNBL031598	ENSG00000264019.1	RP11-6N17.6	-0.049398209	0.797007552	1	PCGP
SJNBL031598	ENSG00000267419.1	CTC-559E9.6	-0.049398209	0.797007552	1	PCGP
SJNBL031598	ENSG00000214842.5	RAD51AP2	0.049398209	0.797007552	1	PCGP
SJNBL031598	ENSG00000178074.5	C2orf69	0.049398209	0.797007552	1	PCGP
SJNBL031598	ENSG00000269506.2	RP11-571I18.5	0.049398209	0.797007552	1	PCGP
SJNBL031598	ENSG00000137337.13	MDC1	0.049398209	0.797007552	1	PCGP
SJNBL031598	ENSG00000233231.1	HNRNPA1P49	0.049398209	0.797007552	1	PCGP
SJNBL031598	ENSG00000227704.1	RP1-266L20.4	0.049398209	0.797007552	1	PCGP
SJNBL031598	ENSG00000196116.7	TDRD7	0.049398209	0.797007552	1	PCGP
SJNBL031598	ENSG00000233690.1	EBAG9P1	0.049398209	0.797007552	1	PCGP
SJNBL031598	ENSG00000149489.7	ROM1	0.049398209	0.797007552	1	PCGP
SJNBL031598	ENSG00000272368.2	RP4-605O3.4	0.049398209	0.797007552	1	PCGP
SJNBL031598	ENSG00000205045.7	SLFN12L	0.049398209	0.797007552	1	PCGP
SJNBL031598	ENSG00000011426.9	ANLN	-0.043328212	0.797012647	1	PCGP
SJNBL031598	ENSG00000103740.8	ACSBG1	-0.043328212	0.797012647	1	PCGP
SJNBL031598	ENSG00000135525.17	MAP7	0.034184598	0.797041376	1	PCGP
SJNBL031598	ENSG00000178425.12	NT5DC1	0.018653394	0.797250544	1	PCGP
SJNBL031598	ENSG00000104852.13	SNRNP70	-0.041810311	0.797365018	1	PCGP
SJNBL031598	ENSG00000165516.9	KLHDC2	0.028362582	0.797456118	1	PCGP
SJNBL031598	ENSG00000077157.19	PPP1R12B	0.03301743	0.797545644	1	PCGP
SJNBL031598	ENSG00000124126.12	PREX1	0.021692652	0.797717144	1	PCGP
SJNBL031598	ENSG00000116191.16	RALGPS2	0.02279542	0.797727149	1	PCGP
SJNBL031598	ENSG00000177932.6	ZNF354C	-0.025693932	0.798011645	1	PCGP
SJNBL031598	ENSG00000084693.14	AGBL5	0.036033951	0.798142751	1	PCGP
SJNBL031598	ENSG00000170037.12	CNTROB	-0.031725941	0.798378685	1	PCGP
SJNBL031598	ENSG00000161217.10	PCYT1A	-0.0225868	0.798394718	1	PCGP
SJNBL031598	ENSG00000127914.15	AKAP9	0.014013213	0.798446166	1	PCGP
SJNBL031598	ENSG00000232036.2	GS1-115G20.2	-0.037226401	0.798457798	1	PCGP
SJNBL031598	ENSG00000247934.4	RP11-967K21.1	-0.037226401	0.798457798	1	PCGP
SJNBL031598	ENSG00000118579.10	MED28	0.050939341	0.798465845	1	PCGP
SJNBL031598	ENSG00000138463.8	DIRC2	0.042476772	0.798530324	1	PCGP
SJNBL031598	ENSG00000213190.3	MLLT11	0.023378341	0.798658048	1	PCGP
SJNBL031598	ENSG00000135931.16	ARMC9	0.033905733	0.798725772	1	PCGP
SJNBL031598	ENSG00000151553.13	FAM160B1	0.018018694	0.79880173	1	PCGP
SJNBL031598	ENSG00000204371.10	EHMT2	0.026390017	0.798837266	1	PCGP
SJNBL031598	ENSG00000172992.10	DCAKD	-0.042292061	0.798860691	1	PCGP
SJNBL031598	ENSG00000197153.4	HIST1H3J	0.041301389	0.799242427	1	PCGP
SJNBL031598	ENSG00000166197.15	NOLC1	-0.041574354	0.79925669	1	PCGP
SJNBL031598	ENSG00000204044.6	RP11-465L10.10	0.032141351	0.799262686	1	PCGP
SJNBL031598	ENSG00000102189.15	EEA1	-0.026930287	0.79927032	1	PCGP
SJNBL031598	ENSG00000112701.16	SENP6	0.019959166	0.799284432	1	PCGP
SJNBL031598	ENSG00000100722.17	ZC3H14	0.016563435	0.79934127	1	PCGP
SJNBL031598	ENSG00000250305.7	KIAA1456	-0.031876997	0.799353962	1	PCGP
SJNBL031598	ENSG00000227766.1	HCG4P5	0.045967152	0.799476348	1	PCGP
SJNBL031598	ENSG00000207392.1	SNORA20	0.045967152	0.799476348	1	PCGP
SJNBL031598	ENSG00000225766.7	DHRS4L1	-0.045967152	0.799476348	1	PCGP
SJNBL031598	ENSG00000151413.15	NUBPL	0.045967152	0.799476348	1	PCGP
SJNBL031598	ENSG00000203880.10	PCMTD2	0.041481974	0.79948952	1	PCGP
SJNBL031598	ENSG00000137288.8	UQCC2	-0.022888872	0.799615908	1	PCGP
SJNBL031598	ENSG00000144406.17	UNC80	-0.021277073	0.799733577	1	PCGP
SJNBL031598	ENSG00000089057.13	SLC23A2	0.023165749	0.799781122	1	PCGP
SJNBL031598	ENSG00000100029.16	PES1	-0.031700242	0.79984093	1	PCGP
SJNBL031598	ENSG00000010295.18	IFFO1	0.036497063	0.79999213	1	PCGP
SJNBL031598	ENSG00000039319.15	ZFYVE16	0.033480422	0.800327358	1	PCGP
SJNBL031598	ENSG00000164609.8	SLU7	0.019515427	0.800404134	1	PCGP
SJNBL031598	ENSG00000100461.16	RBM23	-0.019691065	0.800416222	1	PCGP
SJNBL031598	ENSG00000142327.10	RNPEPL1	-0.044425235	0.800440121	1	PCGP
SJNBL031598	ENSG00000171421.11	MRPL36	-0.044425235	0.800440121	1	PCGP
SJNBL031598	ENSG00000105829.10	BET1	-0.044425235	0.800440121	1	PCGP
SJNBL031598	ENSG00000188277.9	C15orf62	-0.044425235	0.800440121	1	PCGP
SJNBL031598	ENSG00000237438.5	CECR7	-0.044425235	0.800440121	1	PCGP
SJNBL031598	ENSG00000106683.13	LIMK1	0.044425235	0.800440121	1	PCGP
SJNBL031598	ENSG00000131051.19	RBM39	-0.021081735	0.800464038	1	PCGP
SJNBL031598	ENSG00000049323.14	LTBP1	-0.023760447	0.800468378	1	PCGP
SJNBL031598	ENSG00000050748.16	MAPK9	-0.024624184	0.800645029	1	PCGP
SJNBL031598	ENSG00000198198.12	SZT2	0.019408702	0.800704831	1	PCGP
SJNBL031598	ENSG00000063978.14	RNF4	0.032882623	0.800721214	1	PCGP
SJNBL031598	ENSG00000134748.12	PRPF38A	0.04354905	0.80093658	1	PCGP
SJNBL031598	ENSG00000154889.15	MPPE1	-0.04354905	0.80093658	1	PCGP
SJNBL031598	ENSG00000122912.13	SLC25A16	-0.032524638	0.801010383	1	PCGP
SJNBL031598	ENSG00000112200.15	ZNF451	0.022094872	0.801062739	1	PCGP
SJNBL031598	ENSG00000218510.5	LINC00339	0.070507578	0.801105361	1	PCGP
SJNBL031598	ENSG00000198585.10	NUDT16	-0.042983656	0.801234378	1	PCGP
SJNBL031598	ENSG00000131730.14	CKMT2	-0.042983656	0.801234378	1	PCGP
SJNBL031598	ENSG00000120925.12	RNF170	-0.042983656	0.801234378	1	PCGP
SJNBL031598	ENSG00000154767.13	XPC	0.027500833	0.801290559	1	PCGP
SJNBL031598	ENSG00000163006.10	CCDC138	0.016553506	0.801515544	1	PCGP
SJNBL031598	ENSG00000062194.14	GPBP1	0.042296973	0.801569981	1	PCGP
SJNBL031598	ENSG00000133393.11	FOPNL	0.042072863	0.801672909	1	PCGP
SJNBL031598	ENSG00000135932.9	CAB39	0.022425342	0.801710843	1	PCGP
SJNBL031598	ENSG00000171467.14	ZNF318	0.027631959	0.801732261	1	PCGP
SJNBL031598	ENSG00000197121.13	PGAP1	-0.041631592	0.801865495	1	PCGP
SJNBL031598	ENSG00000186908.13	ZDHHC17	0.041631592	0.801865495	1	PCGP
SJNBL031598	ENSG00000100241.19	SBF1	-0.041531052	0.80190744	1	PCGP
SJNBL031598	ENSG00000141644.16	MBD1	-0.021631282	0.802048417	1	PCGP
SJNBL031598	ENSG00000123600.17	METTL8	-0.03242441	0.802255931	1	PCGP
SJNBL031598	ENSG00000226849.1	RP4-635E18.7	-0.023258612	0.802329601	1	PCGP
SJNBL031598	ENSG00000155275.17	TRMT44	-0.028408008	0.802490851	1	PCGP
SJNBL031598	ENSG00000100577.17	GSTZ1	0.024948872	0.802581162	1	PCGP
SJNBL031598	ENSG00000177946.5	CENPBD1	0.038022925	0.803038792	1	PCGP
SJNBL031598	ENSG00000261317.1	RP11-566K11.5	0.038022925	0.803038792	1	PCGP
SJNBL031598	ENSG00000110888.16	CAPRIN2	-0.025311802	0.803057729	1	PCGP
SJNBL031598	ENSG00000100226.14	GTPBP1	0.080294303	0.803174788	1	PCGP
SJNBL031598	ENSG00000164100.8	NDST3	0.026435865	0.803436874	1	PCGP
SJNBL031598	ENSG00000111961.15	SASH1	-0.035116055	0.803531199	1	PCGP
SJNBL031598	ENSG00000177963.11	RIC8A	0.020508076	0.80359962	1	PCGP
SJNBL031598	ENSG00000006007.10	GDE1	-0.030513914	0.803616782	1	PCGP
SJNBL031598	ENSG00000100092.19	SH3BP1	-0.034343877	0.803656334	1	PCGP
SJNBL031598	ENSG00000120675.5	DNAJC15	0.021378919	0.803873339	1	PCGP
SJNBL031598	ENSG00000126107.13	HECTD3	-0.031272869	0.804065677	1	PCGP
SJNBL031598	ENSG00000182670.12	TTC3	0.009265852	0.80446302	1	PCGP
SJNBL031598	ENSG00000197045.11	GMFB	-0.040942296	0.804601863	1	PCGP
SJNBL031598	ENSG00000198830.9	HMGN2	0.024514636	0.804723126	1	PCGP
SJNBL031598	ENSG00000041988.14	THAP3	0.023198819	0.805197752	1	PCGP
SJNBL031598	ENSG00000242498.6	ARPIN	-0.020859537	0.805279562	1	PCGP
SJNBL031598	ENSG00000250420.7	AACSP1	0.018555806	0.805385737	1	PCGP
SJNBL031598	ENSG00000144959.8	NCEH1	-0.026093037	0.805509509	1	PCGP
SJNBL031598	ENSG00000113615.11	SEC24A	0.029527362	0.805774319	1	PCGP
SJNBL031598	ENSG00000083099.9	LYRM2	0.018898828	0.805806276	1	PCGP
SJNBL031598	ENSG00000167535.6	CACNB3	0.041313738	0.805928674	1	PCGP
SJNBL031598	ENSG00000139651.10	ZNF740	0.041313738	0.805928674	1	PCGP
SJNBL031598	ENSG00000260198.1	RP11-441F2.2	0.03256568	0.806217274	1	PCGP
SJNBL031598	ENSG00000138757.13	G3BP2	-0.030105875	0.80622982	1	PCGP
SJNBL031598	ENSG00000119688.19	ABCD4	0.018772015	0.806314062	1	PCGP
SJNBL031598	ENSG00000176406.19	RIMS2	-0.041453322	0.80640512	1	PCGP
SJNBL031598	ENSG00000156239.10	N6AMT1	0.017041542	0.806491351	1	PCGP
SJNBL031598	ENSG00000235194.7	PPP1R3E	0.031159444	0.806506089	1	PCGP
SJNBL031598	ENSG00000184207.8	PGP	0.02858612	0.806699561	1	PCGP
SJNBL031598	ENSG00000145996.10	CDKAL1	-0.030629355	0.806742167	1	PCGP
SJNBL031598	ENSG00000122477.11	LRRC39	0.034781438	0.806751625	1	PCGP
SJNBL031598	ENSG00000138669.8	PRKG2	0.041031755	0.806777981	1	PCGP
SJNBL031598	ENSG00000181523.11	SGSH	0.029891157	0.8068405	1	PCGP
SJNBL031598	ENSG00000136100.11	VPS36	0.036188497	0.806913823	1	PCGP
SJNBL031598	ENSG00000049167.12	ERCC8	0.025673702	0.806917677	1	PCGP
SJNBL031598	ENSG00000112039.3	FANCE	0.041640825	0.807026994	1	PCGP
SJNBL031598	ENSG00000270106.4	TSNAX-DISC1	-0.033135204	0.807154469	1	PCGP
SJNBL031598	ENSG00000140534.12	TICRR	0.019677575	0.807287817	1	PCGP
SJNBL031598	ENSG00000251034.1	RP11-582J16.4	-0.032980728	0.807384575	1	PCGP
SJNBL031598	ENSG00000163322.12	FAM175A	0.021367513	0.807445474	1	PCGP
SJNBL031598	ENSG00000104112.7	SCG3	-0.025159761	0.807447665	1	PCGP
SJNBL031598	ENSG00000214562.12	NUTM2D	0.10444711	0.807585762	1	PCGP
SJNBL031598	ENSG00000279345.1	RP3-522J7.7	-0.037252627	0.80780676	1	PCGP
SJNBL031598	ENSG00000274020.1	LINC01138	0.037252627	0.80780676	1	PCGP
SJNBL031598	ENSG00000279339.1	CTD-2373H9.3	-0.037252627	0.80780676	1	PCGP
SJNBL031598	ENSG00000140968.9	IRF8	0.020821846	0.807842251	1	PCGP
SJNBL031598	ENSG00000115875.17	SRSF7	-0.039763902	0.807855522	1	PCGP
SJNBL031598	ENSG00000165480.14	SKA3	-0.053134845	0.807884555	1	PCGP
SJNBL031598	ENSG00000160310.15	PRMT2	0.01801766	0.807915411	1	PCGP
SJNBL031598	ENSG00000156030.11	ELMSAN1	0.020203651	0.807977025	1	PCGP
SJNBL031598	ENSG00000107521.17	HPS1	-0.023518966	0.808236201	1	PCGP
SJNBL031598	ENSG00000225830.9	ERCC6	0.017915295	0.808398841	1	PCGP
SJNBL031598	ENSG00000139343.9	SNRPF	0.033634365	0.808475267	1	PCGP
SJNBL031598	ENSG00000253771.4	TPTE2P1	0.034736184	0.808515343	1	PCGP
SJNBL031598	ENSG00000187676.7	B3GALTL	-0.036796457	0.808517788	1	PCGP
SJNBL031598	ENSG00000137177.17	KIF13A	-0.018286212	0.808915386	1	PCGP
SJNBL031598	ENSG00000259834.1	RP11-284N8.3	0.032460261	0.808938587	1	PCGP
SJNBL031598	ENSG00000175634.13	RPS6KB2	-0.028442681	0.808949948	1	PCGP
SJNBL031598	ENSG00000144161.11	ZC3H8	0.022005069	0.808958092	1	PCGP
SJNBL031598	ENSG00000185627.16	PSMD13	-0.016788149	0.809081116	1	PCGP
SJNBL031598	ENSG00000103942.11	HOMER2	0.029799167	0.809092423	1	PCGP
SJNBL031598	ENSG00000196177.11	ACADSB	0.019910311	0.80935157	1	PCGP
SJNBL031598	ENSG00000157851.15	DPYSL5	-0.018202873	0.809359738	1	PCGP
SJNBL031598	ENSG00000223443.2	USP17L2	-0.039985439	0.809363091	1	PCGP
SJNBL031598	ENSG00000005801.15	ZNF195	0.042340638	0.80955383	1	PCGP
SJNBL031598	ENSG00000124795.13	DEK	0.031559602	0.809706215	1	PCGP
SJNBL031598	ENSG00000144229.10	THSD7B	-0.023996585	0.809808196	1	PCGP
SJNBL031598	ENSG00000197653.13	DNAH10	-0.032168994	0.809813581	1	PCGP
SJNBL031598	ENSG00000100364.17	KIAA0930	-0.017494982	0.809924939	1	PCGP
SJNBL031598	ENSG00000104687.11	GSR	0.028996019	0.810121607	1	PCGP
SJNBL031598	ENSG00000001461.15	NIPAL3	0.032812161	0.810162149	1	PCGP
SJNBL031598	ENSG00000033178.11	UBA6	0.014971778	0.810370654	1	PCGP
SJNBL031598	ENSG00000101150.16	TPD52L2	0.020558871	0.810516201	1	PCGP
SJNBL031598	ENSG00000125834.11	STK35	-0.031468151	0.810521303	1	PCGP
SJNBL031598	ENSG00000087303.15	NID2	-0.024628627	0.810601828	1	PCGP
SJNBL031598	ENSG00000106560.9	GIMAP2	0.02894129	0.810804322	1	PCGP
SJNBL031598	ENSG00000010165.18	METTL13	0.042999887	0.810978783	1	PCGP
SJNBL031598	ENSG00000203710.9	CR1	-0.042999887	0.810978783	1	PCGP
SJNBL031598	ENSG00000180228.11	PRKRA	-0.042999887	0.810978783	1	PCGP
SJNBL031598	ENSG00000162971.9	TYW5	0.042999887	0.810978783	1	PCGP
SJNBL031598	ENSG00000122679.7	RAMP3	-0.042999887	0.810978783	1	PCGP
SJNBL031598	ENSG00000168807.15	SNTB2	0.020543655	0.811181201	1	PCGP
SJNBL031598	ENSG00000197119.11	SLC25A29	-0.024798925	0.811199435	1	PCGP
SJNBL031598	ENSG00000166135.12	HIF1AN	-0.016044578	0.811519489	1	PCGP
SJNBL031598	ENSG00000167900.10	TK1	-0.02571064	0.811600152	1	PCGP
SJNBL031598	ENSG00000185615.14	PDIA2	0.027758892	0.811763044	1	PCGP
SJNBL031598	ENSG00000164576.10	SAP30L	-0.02463774	0.811792048	1	PCGP
SJNBL031598	ENSG00000225683.4	RP1-301L19.1	-0.031359972	0.811850412	1	PCGP
SJNBL031598	ENSG00000240074.1	RPL9P30	-0.05545387	0.811915427	1	PCGP
SJNBL031598	ENSG00000154518.8	ATP5G3	0.026165801	0.811918601	1	PCGP
SJNBL031598	ENSG00000196449.3	YRDC	-0.039272213	0.812265762	1	PCGP
SJNBL031598	ENSG00000265091.4	RP11-835E18.5	0.028860327	0.812334431	1	PCGP
SJNBL031598	ENSG00000166148.3	AVPR1A	-0.019300908	0.81233706	1	PCGP
SJNBL031598	ENSG00000157800.16	SLC37A3	-0.023231407	0.812627239	1	PCGP
SJNBL031598	ENSG00000094914.11	AAAS	0.029875758	0.812633596	1	PCGP
SJNBL031598	ENSG00000151929.8	BAG3	-0.035345762	0.812694094	1	PCGP
SJNBL031598	ENSG00000171298.11	GAA	-0.020131406	0.812816886	1	PCGP
SJNBL031598	ENSG00000157837.14	SPPL3	0.01855035	0.813113076	1	PCGP
SJNBL031598	ENSG00000248103.1	CTC-338M12.9	0.03895335	0.813137871	1	PCGP
SJNBL031598	ENSG00000005249.11	PRKAR2B	-0.027728071	0.813229141	1	PCGP
SJNBL031598	ENSG00000104415.12	WISP1	-0.023545068	0.813417014	1	PCGP
SJNBL031598	ENSG00000158528.10	PPP1R9A	0.029188551	0.813516532	1	PCGP
SJNBL031598	ENSG00000240038.5	AMY2B	-0.030478356	0.81368209	1	PCGP
SJNBL031598	ENSG00000123342.14	MMP19	0.031675309	0.813712257	1	PCGP
SJNBL031598	ENSG00000184677.15	ZBTB40	0.020606413	0.813822918	1	PCGP
SJNBL031598	ENSG00000204969.6	PCDHA2	0.031553679	0.813917157	1	PCGP
SJNBL031598	ENSG00000176438.11	SYNE3	-0.013911888	0.814078507	1	PCGP
SJNBL031598	ENSG00000119777.17	TMEM214	0.039478467	0.814099552	1	PCGP
SJNBL031598	ENSG00000168411.12	RFWD3	-0.039478467	0.814099552	1	PCGP
SJNBL031598	ENSG00000236723.2	RP5-1024G6.2	-0.031572801	0.814167901	1	PCGP
SJNBL031598	ENSG00000231334.1	AC104781.1	0.044452074	0.814298344	1	PCGP
SJNBL031598	ENSG00000183718.5	TRIM52	0.044452074	0.814298344	1	PCGP
SJNBL031598	ENSG00000241058.2	NSUN6	0.044452074	0.814298344	1	PCGP
SJNBL031598	ENSG00000261707.1	RP11-264M12.2	0.044452074	0.814298344	1	PCGP
SJNBL031598	ENSG00000100219.15	XBP1	0.044452074	0.814298344	1	PCGP
SJNBL031598	ENSG00000189292.14	FAM150B	-0.044452074	0.814298344	1	PCGP
SJNBL031598	ENSG00000168228.13	ZCCHC4	-0.044452074	0.814298344	1	PCGP
SJNBL031598	ENSG00000112343.10	TRIM38	-0.044452074	0.814298344	1	PCGP
SJNBL031598	ENSG00000204344.13	STK19	-0.044452074	0.814298344	1	PCGP
SJNBL031598	ENSG00000106628.9	POLD2	-0.044452074	0.814298344	1	PCGP
SJNBL031598	ENSG00000137571.9	SLCO5A1	-0.044452074	0.814298344	1	PCGP
SJNBL031598	ENSG00000164924.16	YWHAZ	-0.044452074	0.814298344	1	PCGP
SJNBL031598	ENSG00000179364.12	PACS2	-0.044452074	0.814298344	1	PCGP
SJNBL031598	ENSG00000263938.1	RP11-579O24.3	-0.044452074	0.814298344	1	PCGP
SJNBL031598	ENSG00000130300.7	PLVAP	-0.040382644	0.814344012	1	PCGP
SJNBL031598	ENSG00000223891.4	OSER1-AS1	-0.040382644	0.814344012	1	PCGP
SJNBL031598	ENSG00000162694.12	EXTL2	0.027886878	0.814469978	1	PCGP
SJNBL031598	ENSG00000186951.15	PPARA	0.031395038	0.814581164	1	PCGP
SJNBL031598	ENSG00000170542.5	SERPINB9	0.030565064	0.814686785	1	PCGP
SJNBL031598	ENSG00000101138.10	CSTF1	-0.057794268	0.814760927	1	PCGP
SJNBL031598	ENSG00000146776.13	ATXN7L1	0.028336171	0.814813196	1	PCGP
SJNBL031598	ENSG00000241978.8	AKAP2	0.018324962	0.814875191	1	PCGP
SJNBL031598	ENSG00000113593.10	PPWD1	-0.022214929	0.814876161	1	PCGP
SJNBL031598	ENSG00000173163.9	COMMD1	0.038956814	0.815034103	1	PCGP
SJNBL031598	ENSG00000108828.14	VAT1	0.038956814	0.815034103	1	PCGP
SJNBL031598	ENSG00000175548.7	ALG10B	-0.023133608	0.815096171	1	PCGP
SJNBL031598	ENSG00000158691.13	ZSCAN12	0.0187098	0.815154261	1	PCGP
SJNBL031598	ENSG00000174444.13	RPL4	0.028204651	0.815177064	1	PCGP
SJNBL031598	ENSG00000166925.7	TSC22D4	-0.030938387	0.815268761	1	PCGP
SJNBL031598	ENSG00000111911.6	HINT3	-0.02112307	0.815299743	1	PCGP
SJNBL031598	ENSG00000147854.15	UHRF2	-0.038723638	0.815332971	1	PCGP
SJNBL031598	ENSG00000168502.16	MTCL1	0.017428226	0.81535782	1	PCGP
SJNBL031598	ENSG00000095906.15	NUBP2	-0.023483345	0.815378092	1	PCGP
SJNBL031598	ENSG00000187764.10	SEMA4D	-0.018774953	0.81555915	1	PCGP
SJNBL031598	ENSG00000166206.12	GABRB3	0.020330669	0.815572493	1	PCGP
SJNBL031598	ENSG00000117614.8	SYF2	0.038060546	0.815601458	1	PCGP
SJNBL031598	ENSG00000270589.1	RP11-348N5.7	-0.030249574	0.815633013	1	PCGP
SJNBL031598	ENSG00000132535.17	DLG4	-0.038616592	0.815645483	1	PCGP
SJNBL031598	ENSG00000261236.4	BOP1	-0.039355358	0.815645878	1	PCGP
SJNBL031598	ENSG00000166949.14	SMAD3	-0.031012415	0.815668283	1	PCGP
SJNBL031598	ENSG00000147439.10	BIN3	0.031062303	0.815847601	1	PCGP
SJNBL031598	ENSG00000133103.15	COG6	-0.034148684	0.815858228	1	PCGP
SJNBL031598	ENSG00000100503.22	NIN	-0.018792731	0.815898129	1	PCGP
SJNBL031598	ENSG00000060339.12	CCAR1	-0.03819953	0.816396944	1	PCGP
SJNBL031598	ENSG00000131732.10	ZCCHC9	-0.030748161	0.816580833	1	PCGP
SJNBL031598	ENSG00000121454.5	LHX4	0.032010271	0.816626543	1	PCGP
SJNBL031598	ENSG00000100036.12	SLC35E4	-0.023582657	0.81662661	1	PCGP
SJNBL031598	ENSG00000101544.7	ADNP2	0.018324387	0.816693464	1	PCGP
SJNBL031598	ENSG00000185262.8	UBALD2	-0.029836297	0.816739547	1	PCGP
SJNBL031598	ENSG00000138604.8	GLCE	-0.040387154	0.817020164	1	PCGP
SJNBL031598	ENSG00000170296.8	GABARAP	-0.040387154	0.817020164	1	PCGP
SJNBL031598	ENSG00000119862.11	LGALSL	0.040387154	0.817020164	1	PCGP
SJNBL031598	ENSG00000170915.8	PAQR8	0.020823657	0.817258566	1	PCGP
SJNBL031598	ENSG00000132182.10	NUP210	0.022848757	0.817482421	1	PCGP
SJNBL031598	ENSG00000160716.4	CHRNB2	-0.024713482	0.817726777	1	PCGP
SJNBL031598	ENSG00000228274.3	RP3-508I15.9	-0.030265289	0.817907843	1	PCGP
SJNBL031598	ENSG00000263786.1	RP11-649A18.4	-0.038620722	0.817933957	1	PCGP
SJNBL031598	ENSG00000070785.15	EIF2B3	-0.033347104	0.817998482	1	PCGP
SJNBL031598	ENSG00000175265.16	GOLGA8A	0.020893374	0.818062873	1	PCGP
SJNBL031598	ENSG00000254894.1	NAV2-AS1	-0.030563279	0.818130576	1	PCGP
SJNBL031598	ENSG00000128641.16	MYO1B	-0.027241886	0.818330132	1	PCGP
SJNBL031598	ENSG00000227354.5	RBM26-AS1	0.026829723	0.818339638	1	PCGP
SJNBL031598	ENSG00000117597.16	DIEXF	0.018163937	0.818344291	1	PCGP
SJNBL031598	ENSG00000235954.5	TTC28-AS1	-0.018524746	0.818387713	1	PCGP
SJNBL031598	ENSG00000114850.5	SSR3	-0.025553219	0.818506432	1	PCGP
SJNBL031598	ENSG00000205269.5	TMEM170B	-0.020644105	0.818627107	1	PCGP
SJNBL031598	ENSG00000066279.15	ASPM	-0.015848675	0.818695727	1	PCGP
SJNBL031598	ENSG00000204301.6	NOTCH4	-0.023598681	0.818722287	1	PCGP
SJNBL031598	ENSG00000116903.7	EXOC8	0.021331727	0.818777213	1	PCGP
SJNBL031598	ENSG00000271122.1	RP11-379H18.1	-0.022614869	0.819041089	1	PCGP
SJNBL031598	ENSG00000131797.11	CLUHP3	-0.015821731	0.81905844	1	PCGP
SJNBL031598	ENSG00000142156.13	COL6A1	-0.020855843	0.819085975	1	PCGP
SJNBL031598	ENSG00000160785.12	SLC25A44	0.018785433	0.819150989	1	PCGP
SJNBL031598	ENSG00000153208.15	MERTK	0.019808957	0.819242416	1	PCGP
SJNBL031598	ENSG00000067334.12	DNTTIP2	0.013587165	0.819262116	1	PCGP
SJNBL031598	ENSG00000129493.13	HEATR5A	0.025162351	0.819359956	1	PCGP
SJNBL031598	ENSG00000151690.13	MFSD6	0.046387884	0.819502691	1	PCGP
SJNBL031598	ENSG00000143476.16	DTL	0.019580628	0.819526793	1	PCGP
SJNBL031598	ENSG00000145782.11	ATG12	-0.03005585	0.819622344	1	PCGP
SJNBL031598	ENSG00000146676.6	PURB	0.038068015	0.819670535	1	PCGP
SJNBL031598	ENSG00000081842.16	PCDHA6	0.029645071	0.819717516	1	PCGP
SJNBL031598	ENSG00000158373.8	HIST1H2BD	-0.037097117	0.819787804	1	PCGP
SJNBL031598	ENSG00000197472.13	ZNF695	0.018422394	0.81989953	1	PCGP
SJNBL031598	ENSG00000250579.1	CTD-2297D10.2	0.035677715	0.819903107	1	PCGP
SJNBL031598	ENSG00000089159.14	PXN	-0.021929044	0.820008157	1	PCGP
SJNBL031598	ENSG00000213413.2	PVRIG	0.02437098	0.820031547	1	PCGP
SJNBL031598	ENSG00000107036.10	RIC1	0.025238899	0.820087778	1	PCGP
SJNBL031598	ENSG00000148843.12	PDCD11	-0.02668806	0.820343995	1	PCGP
SJNBL031598	ENSG00000196743.7	GM2A	-0.020126898	0.82034455	1	PCGP
SJNBL031598	ENSG00000115539.12	PDCL3	-0.038966244	0.820395928	1	PCGP
SJNBL031598	ENSG00000172594.11	SMPDL3A	-0.038966244	0.820395928	1	PCGP
SJNBL031598	ENSG00000185722.15	ANKFY1	-0.038966244	0.820395928	1	PCGP
SJNBL031598	ENSG00000121904.16	CSMD2	-0.015993123	0.820837187	1	PCGP
SJNBL031598	ENSG00000114439.17	BBX	-0.0422722	0.820873657	1	PCGP
SJNBL031598	ENSG00000168610.13	STAT3	-0.03071637	0.821005518	1	PCGP
SJNBL031598	ENSG00000185883.9	ATP6V0C	-0.037637104	0.82103363	1	PCGP
SJNBL031598	ENSG00000169016.15	E2F6	-0.043571635	0.821158425	1	PCGP
SJNBL031598	ENSG00000143622.9	RIT1	0.040394003	0.821235354	1	PCGP
SJNBL031598	ENSG00000263813.1	MIR3679	-0.040394003	0.821235354	1	PCGP
SJNBL031598	ENSG00000164125.14	FAM198B	-0.040394003	0.821235354	1	PCGP
SJNBL031598	ENSG00000253846.2	PCDHGA10	-0.040394003	0.821235354	1	PCGP
SJNBL031598	ENSG00000145860.10	RNF145	-0.040394003	0.821235354	1	PCGP
SJNBL031598	ENSG00000255118.1	RP11-703H8.7	-0.040394003	0.821235354	1	PCGP
SJNBL031598	ENSG00000050405.12	LIMA1	-0.040394003	0.821235354	1	PCGP
SJNBL031598	ENSG00000260211.2	RP13-395E19.2	-0.040394003	0.821235354	1	PCGP
SJNBL031598	ENSG00000089327.13	FXYD5	-0.040394003	0.821235354	1	PCGP
SJNBL031598	ENSG00000198959.10	TGM2	-0.040394003	0.821235354	1	PCGP
SJNBL031598	ENSG00000257354.2	RP11-631N16.2	0.021598886	0.821276944	1	PCGP
SJNBL031598	ENSG00000138073.12	PREB	-0.028371301	0.821380667	1	PCGP
SJNBL031598	ENSG00000241839.8	PLEKHO2	-0.022261705	0.821616097	1	PCGP
SJNBL031598	ENSG00000100949.13	RABGGTA	-0.032343671	0.821634956	1	PCGP
SJNBL031598	ENSG00000104626.13	ERI1	-0.022282332	0.821681	1	PCGP
SJNBL031598	ENSG00000078142.10	PIK3C3	0.015608958	0.821804752	1	PCGP
SJNBL031598	ENSG00000119596.16	YLPM1	0.017112055	0.822171688	1	PCGP
SJNBL031598	ENSG00000184887.12	BTBD6	-0.024099107	0.822322545	1	PCGP
SJNBL031598	ENSG00000163531.14	NFASC	-0.016328878	0.822501445	1	PCGP
SJNBL031598	ENSG00000103222.17	ABCC1	0.022868243	0.822529776	1	PCGP
SJNBL031598	ENSG00000197417.7	SHPK	-0.047950946	0.822539766	1	PCGP
SJNBL031598	ENSG00000251246.1	RP11-540D14.8	-0.028992048	0.822843801	1	PCGP
SJNBL031598	ENSG00000006607.12	FARP2	0.01736202	0.822938496	1	PCGP
SJNBL031598	ENSG00000253982.1	CTD-2336O2.1	-0.025604426	0.823181081	1	PCGP
SJNBL031598	ENSG00000092201.8	SUPT16H	0.031471832	0.823403885	1	PCGP
SJNBL031598	ENSG00000133424.19	LARGE	0.027694563	0.823439251	1	PCGP
SJNBL031598	ENSG00000101126.14	ADNP	-0.023521045	0.823505218	1	PCGP
SJNBL031598	ENSG00000100393.9	EP300	-0.026514625	0.823585436	1	PCGP
SJNBL031598	ENSG00000169813.15	HNRNPF	0.036625521	0.823728022	1	PCGP
SJNBL031598	ENSG00000157827.18	FMNL2	-0.018872848	0.8238191	1	PCGP
SJNBL031598	ENSG00000127951.5	FGL2	0.037010262	0.823890688	1	PCGP
SJNBL031598	ENSG00000128294.14	TPST2	-0.031161529	0.824022112	1	PCGP
SJNBL031598	ENSG00000214338.9	SOGA3	0.036399368	0.824137276	1	PCGP
SJNBL031598	ENSG00000255330.7	SOGA3	0.036399368	0.824137276	1	PCGP
SJNBL031598	ENSG00000008128.21	CDK11A	-0.066603165	0.824197652	1	PCGP
SJNBL031598	ENSG00000156860.14	FBRS	0.044874232	0.824311901	1	PCGP
SJNBL031598	ENSG00000155052.14	CNTNAP5	-0.038631723	0.824322136	1	PCGP
SJNBL031598	ENSG00000119283.14	TRIM67	0.038631723	0.824322136	1	PCGP
SJNBL031598	ENSG00000184857.7	TMEM186	0.038631723	0.824322136	1	PCGP
SJNBL031598	ENSG00000116299.15	KIAA1324	-0.026777227	0.824507591	1	PCGP
SJNBL031598	ENSG00000197879.13	MYO1C	0.022820953	0.824546158	1	PCGP
SJNBL031598	ENSG00000187792.4	ZNF70	-0.025478148	0.824659295	1	PCGP
SJNBL031598	ENSG00000140443.12	IGF1R	-0.017638219	0.824678284	1	PCGP
SJNBL031598	ENSG00000279693.1	RP11-71L14.3	-0.021717458	0.824703031	1	PCGP
SJNBL031598	ENSG00000112234.7	FBXL4	0.012762146	0.824761012	1	PCGP
SJNBL031598	ENSG00000064313.10	TAF2	0.016944514	0.824897953	1	PCGP
SJNBL031598	ENSG00000122862.4	SRGN	0.036004629	0.82513929	1	PCGP
SJNBL031598	ENSG00000196782.11	MAML3	-0.027072683	0.825304999	1	PCGP
SJNBL031598	ENSG00000160321.13	ZNF208	-0.017462994	0.825506246	1	PCGP
SJNBL031598	ENSG00000155545.18	MIER3	-0.022881965	0.825599531	1	PCGP
SJNBL031598	ENSG00000112139.13	MDGA1	-0.017449965	0.825612284	1	PCGP
SJNBL031598	ENSG00000173372.15	C1QA	-0.035842795	0.825623059	1	PCGP
SJNBL031598	ENSG00000124523.13	SIRT5	0.025302301	0.825864997	1	PCGP
SJNBL031598	ENSG00000139112.9	GABARAPL1	0.02863208	0.825866977	1	PCGP
SJNBL031598	ENSG00000088179.7	PTPN4	0.015615211	0.825889729	1	PCGP
SJNBL031598	ENSG00000258947.5	TUBB3	-0.021181672	0.82605093	1	PCGP
SJNBL031598	ENSG00000109762.14	SNX25	-0.037645952	0.826067596	1	PCGP
SJNBL031598	ENSG00000076706.13	MCAM	-0.036672198	0.826111705	1	PCGP
SJNBL031598	ENSG00000090487.9	SPG21	0.030749746	0.826276225	1	PCGP
SJNBL031598	ENSG00000182551.12	ADI1	-0.022104747	0.82629137	1	PCGP
SJNBL031598	ENSG00000169372.11	CRADD	-0.021130294	0.826308714	1	PCGP
SJNBL031598	ENSG00000111364.14	DDX55	0.036147634	0.826409778	1	PCGP
SJNBL031598	ENSG00000166452.10	AKIP1	0.032976733	0.826439561	1	PCGP
SJNBL031598	ENSG00000001629.8	ANKIB1	0.037857575	0.826596861	1	PCGP
SJNBL031598	ENSG00000221914.7	PPP2R2A	0.030151818	0.826684473	1	PCGP
SJNBL031598	ENSG00000138382.12	METTL5	-0.035763999	0.82670602	1	PCGP
SJNBL031598	ENSG00000103202.11	NME4	0.019132261	0.826755462	1	PCGP
SJNBL031598	ENSG00000130702.12	LAMA5	0.017976298	0.82681274	1	PCGP
SJNBL031598	ENSG00000139132.13	FGD4	-0.024683646	0.827082922	1	PCGP
SJNBL031598	ENSG00000188994.11	ZNF292	0.013487667	0.827173977	1	PCGP
SJNBL031598	ENSG00000135074.14	ADAM19	-0.037016111	0.827189885	1	PCGP
SJNBL031598	ENSG00000146457.13	WTAP	-0.037016111	0.827189885	1	PCGP
SJNBL031598	ENSG00000131778.16	CHD1L	0.037016111	0.827189885	1	PCGP
SJNBL031598	ENSG00000169599.11	NFU1	0.037016111	0.827189885	1	PCGP
SJNBL031598	ENSG00000197217.11	ENTPD4	-0.014649323	0.827293458	1	PCGP
SJNBL031598	ENSG00000131966.12	ACTR10	-0.029253572	0.827315726	1	PCGP
SJNBL031598	ENSG00000100605.15	ITPK1	-0.019012972	0.827666629	1	PCGP
SJNBL031598	ENSG00000164638.9	SLC29A4	-0.018900094	0.827672914	1	PCGP
SJNBL031598	ENSG00000148634.14	HERC4	-0.018839291	0.827952521	1	PCGP
SJNBL031598	ENSG00000170500.11	LONRF2	0.036578906	0.827972153	1	PCGP
SJNBL031598	ENSG00000251920.1	RNA5SP216	-0.036578906	0.827972153	1	PCGP
SJNBL031598	ENSG00000225140.1	RP11-809C18.3	-0.02804626	0.828240758	1	PCGP
SJNBL031598	ENSG00000204248.9	COL11A2	0.024316807	0.828341745	1	PCGP
SJNBL031598	ENSG00000100647.7	SUSD6	-0.022958063	0.828459277	1	PCGP
SJNBL031598	ENSG00000145779.7	TNFAIP8	0.018713424	0.828540682	1	PCGP
SJNBL031598	ENSG00000156973.12	PDE6D	0.036257681	0.828548583	1	PCGP
SJNBL031598	ENSG00000152234.14	ATP5A1	0.026638506	0.828643372	1	PCGP
SJNBL031598	ENSG00000130640.12	TUBGCP2	0.036379173	0.828683713	1	PCGP
SJNBL031598	ENSG00000248383.4	PCDHAC1	0.015994246	0.828745195	1	PCGP
SJNBL031598	ENSG00000238258.1	RP11-342D11.2	0.035154681	0.828832834	1	PCGP
SJNBL031598	ENSG00000158292.6	GPR153	0.040406117	0.828862658	1	PCGP
SJNBL031598	ENSG00000114841.16	DNAH1	0.040406117	0.828862658	1	PCGP
SJNBL031598	ENSG00000258057.4	BCDIN3D-AS1	0.040406117	0.828862658	1	PCGP
SJNBL031598	ENSG00000205659.9	LIN52	0.040406117	0.828862658	1	PCGP
SJNBL031598	ENSG00000184984.9	CHRM5	0.040406117	0.828862658	1	PCGP
SJNBL031598	ENSG00000140403.11	DNAJA4	0.040406117	0.828862658	1	PCGP
SJNBL031598	ENSG00000162004.15	CCDC78	0.040406117	0.828862658	1	PCGP
SJNBL031598	ENSG00000128487.15	SPECC1	0.040406117	0.828862658	1	PCGP
SJNBL031598	ENSG00000104889.4	RNASEH2A	0.040406117	0.828862658	1	PCGP
SJNBL031598	ENSG00000241563.3	CORT	-0.040406117	0.828862658	1	PCGP
SJNBL031598	ENSG00000251503.6	APITD1-CORT	-0.040406117	0.828862658	1	PCGP
SJNBL031598	ENSG00000091106.17	NLRC4	-0.040406117	0.828862658	1	PCGP
SJNBL031598	ENSG00000279897.1	BIRC6-AS2	-0.040406117	0.828862658	1	PCGP
SJNBL031598	ENSG00000163002.11	NUP35	-0.040406117	0.828862658	1	PCGP
SJNBL031598	ENSG00000147437.8	GNRH1	-0.040406117	0.828862658	1	PCGP
SJNBL031598	ENSG00000229060.4	RP11-20P5.2	-0.040406117	0.828862658	1	PCGP
SJNBL031598	ENSG00000150347.13	ARID5B	-0.040406117	0.828862658	1	PCGP
SJNBL031598	ENSG00000246705.4	H2AFJ	-0.040406117	0.828862658	1	PCGP
SJNBL031598	ENSG00000139725.6	RHOF	-0.040406117	0.828862658	1	PCGP
SJNBL031598	ENSG00000188735.11	TMEM120B	-0.040406117	0.828862658	1	PCGP
SJNBL031598	ENSG00000112941.11	PAPD7	0.026600713	0.829087903	1	PCGP
SJNBL031598	ENSG00000122299.10	ZC3H7A	-0.025462638	0.829097728	1	PCGP
SJNBL031598	ENSG00000173575.17	CHD2	0.017612525	0.829212989	1	PCGP
SJNBL031598	ENSG00000143740.13	SNAP47	0.047313174	0.82930213	1	PCGP
SJNBL031598	ENSG00000108883.11	EFTUD2	0.02374585	0.829329926	1	PCGP
SJNBL031598	ENSG00000169684.12	CHRNA5	-0.024208811	0.829487361	1	PCGP
SJNBL031598	ENSG00000112584.12	FAM120B	0.012961277	0.829677863	1	PCGP
SJNBL031598	ENSG00000169045.16	HNRNPH1	0.022103636	0.829782591	1	PCGP
SJNBL031598	ENSG00000033170.15	FUT8	0.03552953	0.829860482	1	PCGP
SJNBL031598	ENSG00000171115.3	GIMAP8	0.02806662	0.829862188	1	PCGP
SJNBL031598	ENSG00000116106.10	EPHA4	0.027464406	0.829919272	1	PCGP
SJNBL031598	ENSG00000232043.1	RP4-530I15.9	-0.029078286	0.829947094	1	PCGP
SJNBL031598	ENSG00000122484.8	RPAP2	0.019756692	0.829960222	1	PCGP
SJNBL031598	ENSG00000171148.12	TADA3	-0.028865861	0.829974888	1	PCGP
SJNBL031598	ENSG00000164237.7	CMBL	0.036993109	0.830160745	1	PCGP
SJNBL031598	ENSG00000197629.5	MPEG1	0.018673623	0.830164928	1	PCGP
SJNBL031598	ENSG00000259536.4	RP11-111A22.1	0.027614463	0.830189404	1	PCGP
SJNBL031598	ENSG00000215910.6	C1orf167	-0.038086246	0.83043777	1	PCGP
SJNBL031598	ENSG00000144035.3	NAT8	-0.038086246	0.83043777	1	PCGP
SJNBL031598	ENSG00000153214.8	TMEM87B	-0.038086246	0.83043777	1	PCGP
SJNBL031598	ENSG00000158402.17	CDC25C	-0.038086246	0.83043777	1	PCGP
SJNBL031598	ENSG00000278901.1	AC005609.17	-0.038086246	0.83043777	1	PCGP
SJNBL031598	ENSG00000134014.15	ELP3	-0.038086246	0.83043777	1	PCGP
SJNBL031598	ENSG00000120805.12	ARL1	-0.038086246	0.83043777	1	PCGP
SJNBL031598	ENSG00000101191.15	DIDO1	-0.038086246	0.83043777	1	PCGP
SJNBL031598	ENSG00000227950.1	RP11-312B8.2	0.038086246	0.83043777	1	PCGP
SJNBL031598	ENSG00000252396.1	RN7SKP195	0.038086246	0.83043777	1	PCGP
SJNBL031598	ENSG00000170917.12	NUDT6	0.038086246	0.83043777	1	PCGP
SJNBL031598	ENSG00000164953.14	TMEM67	0.038086246	0.83043777	1	PCGP
SJNBL031598	ENSG00000196295.10	AC005154.6	-0.012933016	0.830471011	1	PCGP
SJNBL031598	ENSG00000251022.5	THAP9-AS1	-0.03229668	0.830497103	1	PCGP
SJNBL031598	ENSG00000137393.9	RNF144B	0.031457832	0.830769764	1	PCGP
SJNBL031598	ENSG00000242258.1	LINC00996	-0.031457832	0.830769764	1	PCGP
SJNBL031598	ENSG00000116138.11	DNAJC16	0.02904087	0.830914191	1	PCGP
SJNBL031598	ENSG00000165995.17	CACNB2	0.021189161	0.830917493	1	PCGP
SJNBL031598	ENSG00000138286.13	FAM149B1	0.037022708	0.831065707	1	PCGP
SJNBL031598	ENSG00000102572.13	STK24	0.037022708	0.831065707	1	PCGP
SJNBL031598	ENSG00000144580.12	RQCD1	-0.031299668	0.831196282	1	PCGP
SJNBL031598	ENSG00000187231.12	SESTD1	-0.024956164	0.831216123	1	PCGP
SJNBL031598	ENSG00000279543.1	RP11-1147P1.1	-0.036412304	0.831393599	1	PCGP
SJNBL031598	ENSG00000177380.12	PPFIA3	-0.036412304	0.831393599	1	PCGP
SJNBL031598	ENSG00000090686.14	USP48	0.036016287	0.831592262	1	PCGP
SJNBL031598	ENSG00000144668.10	ITGA9	-0.030951517	0.832099759	1	PCGP
SJNBL031598	ENSG00000184005.10	ST6GALNAC3	0.017523958	0.832122767	1	PCGP
SJNBL031598	ENSG00000074935.12	TUBE1	0.032932656	0.832129341	1	PCGP
SJNBL031598	ENSG00000130227.15	XPO7	-0.028208399	0.832215013	1	PCGP
SJNBL031598	ENSG00000204438.9	GPANK1	-0.028267333	0.832310999	1	PCGP
SJNBL031598	ENSG00000254995.4	STX16-NPEPL1	0.017188376	0.832422404	1	PCGP
SJNBL031598	ENSG00000143337.17	TOR1AIP1	-0.018711895	0.832439114	1	PCGP
SJNBL031598	ENSG00000250722.4	SEPP1	-0.057418193	0.832523053	1	PCGP
SJNBL031598	ENSG00000134532.14	SOX5	0.022207628	0.832564988	1	PCGP
SJNBL031598	ENSG00000267270.4	PARD6G-AS1	0.023252837	0.832616923	1	PCGP
SJNBL031598	ENSG00000132842.12	AP3B1	-0.023077366	0.832710158	1	PCGP
SJNBL031598	ENSG00000115970.17	THADA	-0.01388515	0.832966278	1	PCGP
SJNBL031598	ENSG00000164331.8	ANKRA2	0.030574113	0.833132035	1	PCGP
SJNBL031598	ENSG00000234684.5	SDCBP2-AS1	0.062453191	0.833221334	1	PCGP
SJNBL031598	ENSG00000064042.16	LIMCH1	0.023030488	0.833248969	1	PCGP
SJNBL031598	ENSG00000166912.15	MTMR10	0.016207519	0.833372603	1	PCGP
SJNBL031598	ENSG00000172578.10	KLHL6	0.027816467	0.833470672	1	PCGP
SJNBL031598	ENSG00000247828.6	TMEM161B-AS1	0.017688493	0.833706676	1	PCGP
SJNBL031598	ENSG00000146221.9	TCTE1	-0.024809864	0.833790387	1	PCGP
SJNBL031598	ENSG00000069188.15	SDK2	0.029292241	0.833893402	1	PCGP
SJNBL031598	ENSG00000111877.16	MCM9	0.019269093	0.833917184	1	PCGP
SJNBL031598	ENSG00000154358.18	OBSCN	0.027901941	0.833967467	1	PCGP
SJNBL031598	ENSG00000183665.5	TRMT12	0.025070078	0.834058759	1	PCGP
SJNBL031598	ENSG00000112541.12	PDE10A	-0.025916462	0.834073775	1	PCGP
SJNBL031598	ENSG00000162032.14	SPSB3	-0.034607474	0.834126614	1	PCGP
SJNBL031598	ENSG00000127585.10	FBXL16	-0.025865252	0.834417268	1	PCGP
SJNBL031598	ENSG00000145241.9	CENPC	-0.014672064	0.834492999	1	PCGP
SJNBL031598	ENSG00000141622.12	RNF165	-0.039016754	0.834499946	1	PCGP
SJNBL031598	ENSG00000167182.12	SP2	-0.027245656	0.834500346	1	PCGP
SJNBL031598	ENSG00000277462.1	ZNF670	-0.031072094	0.834565664	1	PCGP
SJNBL031598	ENSG00000013810.17	TACC3	-0.055166066	0.834567153	1	PCGP
SJNBL031598	ENSG00000233706.1	RP5-1087E8.3	-0.034760082	0.834690003	1	PCGP
SJNBL031598	ENSG00000064300.7	NGFR	0.024885005	0.834710805	1	PCGP
SJNBL031598	ENSG00000111011.16	RSRC2	-0.021065063	0.834726652	1	PCGP
SJNBL031598	ENSG00000177169.8	ULK1	-0.029318099	0.834732624	1	PCGP
SJNBL031598	ENSG00000106948.15	AKNA	0.022296568	0.834810054	1	PCGP
SJNBL031598	ENSG00000152556.14	PFKM	-0.022148002	0.835411516	1	PCGP
SJNBL031598	ENSG00000139220.15	PPFIA2	-0.023972328	0.835415396	1	PCGP
SJNBL031598	ENSG00000171490.11	RSL1D1	-0.017220217	0.835429347	1	PCGP
SJNBL031598	ENSG00000141965.4	FEM1A	0.044337806	0.835638771	1	PCGP
SJNBL031598	ENSG00000115694.13	STK25	-0.016511753	0.835722404	1	PCGP
SJNBL031598	ENSG00000140479.15	PCSK6	-0.032112595	0.835783826	1	PCGP
SJNBL031598	ENSG00000091140.11	DLD	0.013259742	0.836258174	1	PCGP
SJNBL031598	ENSG00000227775.3	RP1-283E3.4	-0.03525704	0.836404466	1	PCGP
SJNBL031598	ENSG00000132676.14	DAP3	0.034164795	0.836516116	1	PCGP
SJNBL031598	ENSG00000119917.12	IFIT3	0.020027338	0.836608143	1	PCGP
SJNBL031598	ENSG00000255571.5	LINC00925	0.024240046	0.83676486	1	PCGP
SJNBL031598	ENSG00000100429.16	HDAC10	0.026766532	0.836784107	1	PCGP
SJNBL031598	ENSG00000124942.12	AHNAK	-0.021714476	0.836867877	1	PCGP
SJNBL031598	ENSG00000134369.14	NAV1	-0.015738564	0.836898122	1	PCGP
SJNBL031598	ENSG00000140525.16	FANCI	0.034165517	0.836915702	1	PCGP
SJNBL031598	ENSG00000171853.14	TRAPPC12	-0.012099997	0.837044443	1	PCGP
SJNBL031598	ENSG00000138735.14	PDE5A	-0.024189668	0.837185245	1	PCGP
SJNBL031598	ENSG00000170860.3	LSM3	0.044171697	0.837451917	1	PCGP
SJNBL031598	ENSG00000142188.15	TMEM50B	-0.021458006	0.837619787	1	PCGP
SJNBL031598	ENSG00000040275.15	SPDL1	-0.018377975	0.837627966	1	PCGP
SJNBL031598	ENSG00000247092.5	SNHG10	-0.024786769	0.837742196	1	PCGP
SJNBL031598	ENSG00000065413.15	ANKRD44	0.028537969	0.837814021	1	PCGP
SJNBL031598	ENSG00000186814.11	ZSCAN30	-0.020227972	0.837960609	1	PCGP
SJNBL031598	ENSG00000264575.1	LINC00526	0.016691648	0.837996127	1	PCGP
SJNBL031598	ENSG00000231074.7	HCG18	-0.024763539	0.837998059	1	PCGP
SJNBL031598	ENSG00000072818.10	ACAP1	0.026283758	0.838166699	1	PCGP
SJNBL031598	ENSG00000243943.8	ZNF512	0.033732126	0.838185176	1	PCGP
SJNBL031598	ENSG00000259080.1	RP11-158I13.2	0.033732126	0.838185176	1	PCGP
SJNBL031598	ENSG00000169992.8	NLGN2	-0.018039422	0.838276401	1	PCGP
SJNBL031598	ENSG00000077522.11	ACTN2	-0.019965714	0.838441992	1	PCGP
SJNBL031598	ENSG00000117620.11	SLC35A3	-0.016699767	0.838567318	1	PCGP
SJNBL031598	ENSG00000130035.5	GALNT8	-0.014879655	0.83872212	1	PCGP
SJNBL031598	ENSG00000068724.14	TTC7A	0.036028211	0.838740383	1	PCGP
SJNBL031598	ENSG00000121897.12	LIAS	0.036028211	0.838740383	1	PCGP
SJNBL031598	ENSG00000184661.12	CDCA2	0.036028211	0.838740383	1	PCGP
SJNBL031598	ENSG00000259924.1	RP11-16E23.4	0.036028211	0.838740383	1	PCGP
SJNBL031598	ENSG00000152457.16	DCLRE1C	-0.036028211	0.838740383	1	PCGP
SJNBL031598	ENSG00000240291.1	RP11-499P20.2	-0.036028211	0.838740383	1	PCGP
SJNBL031598	ENSG00000203546.6	RP11-176H8.1	0.019904549	0.839098835	1	PCGP
SJNBL031598	ENSG00000270344.2	RP11-734K2.4	0.02110272	0.839190182	1	PCGP
SJNBL031598	ENSG00000184144.8	CNTN2	0.020179189	0.839196392	1	PCGP
SJNBL031598	ENSG00000113407.12	TARS	-0.025906956	0.839403069	1	PCGP
SJNBL031598	ENSG00000104133.13	SPG11	0.023650588	0.839413212	1	PCGP
SJNBL031598	ENSG00000117868.14	ESYT2	-0.011787787	0.839584692	1	PCGP
SJNBL031598	ENSG00000071994.9	PDCD2	-0.015516754	0.839613279	1	PCGP
SJNBL031598	ENSG00000087116.12	ADAMTS2	-0.014718618	0.839647003	1	PCGP
SJNBL031598	ENSG00000115307.15	AUP1	-0.034170557	0.839759648	1	PCGP
SJNBL031598	ENSG00000115317.10	HTRA2	-0.034170557	0.839759648	1	PCGP
SJNBL031598	ENSG00000099256.17	PRTFDC1	-0.034170557	0.839759648	1	PCGP
SJNBL031598	ENSG00000198517.8	MAFK	0.027558672	0.83977799	1	PCGP
SJNBL031598	ENSG00000188428.15	BLOC1S5	-0.025961539	0.839793565	1	PCGP
SJNBL031598	ENSG00000143498.16	TAF1A	-0.02614093	0.839903913	1	PCGP
SJNBL031598	ENSG00000066629.15	EML1	0.023284718	0.840044919	1	PCGP
SJNBL031598	ENSG00000100985.7	MMP9	0.020236824	0.840045206	1	PCGP
SJNBL031598	ENSG00000162946.19	DISC1	-0.022660336	0.840112989	1	PCGP
SJNBL031598	ENSG00000177888.7	ZBTB41	0.024717128	0.840118689	1	PCGP
SJNBL031598	ENSG00000142949.15	PTPRF	0.014321474	0.840354019	1	PCGP
SJNBL031598	ENSG00000112078.12	KCTD20	0.017773598	0.840385118	1	PCGP
SJNBL031598	ENSG00000133639.4	BTG1	0.025917272	0.840451772	1	PCGP
SJNBL031598	ENSG00000157927.15	RADIL	-0.021726697	0.840499566	1	PCGP
SJNBL031598	ENSG00000140876.10	NUDT7	0.032590443	0.840571777	1	PCGP
SJNBL031598	ENSG00000113721.12	PDGFRB	0.027354355	0.84062533	1	PCGP
SJNBL031598	ENSG00000181827.13	RFX7	-0.016191583	0.840745079	1	PCGP
SJNBL031598	ENSG00000177757.2	FAM87B	0.016285772	0.840789985	1	PCGP
SJNBL031598	ENSG00000255152.7	MSH5-SAPCD1	-0.026526459	0.84098657	1	PCGP
SJNBL031598	ENSG00000099995.17	SF3A1	0.01949624	0.841045317	1	PCGP
SJNBL031598	ENSG00000095574.10	IKZF5	-0.027088377	0.841123347	1	PCGP
SJNBL031598	ENSG00000256825.4	CTD-2140B24.4	-0.020619459	0.841199134	1	PCGP
SJNBL031598	ENSG00000168175.13	MAPK1IP1L	0.020124144	0.841276712	1	PCGP
SJNBL031598	ENSG00000132680.9	KIAA0907	-0.03703874	0.841300542	1	PCGP
SJNBL031598	ENSG00000137218.9	FRS3	0.03703874	0.841300542	1	PCGP
SJNBL031598	ENSG00000213199.6	ASIC3	0.03703874	0.841300542	1	PCGP
SJNBL031598	ENSG00000182347.10	PDSS1P1	-0.03703874	0.841300542	1	PCGP
SJNBL031598	ENSG00000165060.10	FXN	0.03703874	0.841300542	1	PCGP
SJNBL031598	ENSG00000279417.1	RP11-382B18.1	0.03703874	0.841300542	1	PCGP
SJNBL031598	ENSG00000153048.9	CARHSP1	-0.03703874	0.841300542	1	PCGP
SJNBL031598	ENSG00000225849.1	RP5-981L23.2	0.03703874	0.841300542	1	PCGP
SJNBL031598	ENSG00000168291.11	PDHB	-0.014902061	0.841308335	1	PCGP
SJNBL031598	ENSG00000183044.10	ABAT	0.016072735	0.841381529	1	PCGP
SJNBL031598	ENSG00000188732.9	FAM221A	0.02381652	0.841408644	1	PCGP
SJNBL031598	ENSG00000152127.7	MGAT5	-0.013003347	0.841616821	1	PCGP
SJNBL031598	ENSG00000148824.17	MTG1	0.018916286	0.841617128	1	PCGP
SJNBL031598	ENSG00000245482.2	RP11-847H18.2	-0.026912012	0.841654337	1	PCGP
SJNBL031598	ENSG00000248735.2	R3HDM2P1	0.029813655	0.841722766	1	PCGP
SJNBL031598	ENSG00000257225.1	RP11-328C8.4	-0.022297444	0.842009124	1	PCGP
SJNBL031598	ENSG00000151229.11	SLC2A13	0.056567069	0.842073166	1	PCGP
SJNBL031598	ENSG00000197226.11	TBC1D9B	0.029003027	0.842162614	1	PCGP
SJNBL031598	ENSG00000141012.11	GALNS	0.01734039	0.842316687	1	PCGP
SJNBL031598	ENSG00000103194.14	USP10	0.015784784	0.842346223	1	PCGP
SJNBL031598	ENSG00000115966.15	ATF2	0.022599379	0.842427254	1	PCGP
SJNBL031598	ENSG00000084463.6	WBP11	-0.023650877	0.842599963	1	PCGP
SJNBL031598	ENSG00000145246.12	ATP10D	-0.020290352	0.842831015	1	PCGP
SJNBL031598	ENSG00000134575.8	ACP2	0.024172098	0.842899038	1	PCGP
SJNBL031598	ENSG00000129226.12	CD68	0.03241772	0.842926849	1	PCGP
SJNBL031598	ENSG00000264772.4	RP11-186B7.4	0.03241772	0.842926849	1	PCGP
SJNBL031598	ENSG00000132849.17	INADL	0.016693237	0.843176874	1	PCGP
SJNBL031598	ENSG00000214413.6	BBIP1	-0.031725054	0.843238918	1	PCGP
SJNBL031598	ENSG00000001036.12	FUCA2	0.024954044	0.843352884	1	PCGP
SJNBL031598	ENSG00000206573.7	THUMPD3-AS1	-0.017962515	0.843387271	1	PCGP
SJNBL031598	ENSG00000163346.15	PBXIP1	0.024595059	0.843408532	1	PCGP
SJNBL031598	ENSG00000196141.11	SPATS2L	0.033316948	0.843554555	1	PCGP
SJNBL031598	ENSG00000006704.9	GTF2IRD1	0.019649867	0.843680509	1	PCGP
SJNBL031598	ENSG00000182685.6	BRICD5	0.033724987	0.843895169	1	PCGP
SJNBL031598	ENSG00000275052.3	SMEK2	0.019949659	0.844043006	1	PCGP
SJNBL031598	ENSG00000100596.5	SPTLC2	-0.020710182	0.844053093	1	PCGP
SJNBL031598	ENSG00000083312.16	TNPO1	0.024568633	0.84411313	1	PCGP
SJNBL031598	ENSG00000117616.16	RSRP1	0.023738917	0.844177271	1	PCGP
SJNBL031598	ENSG00000167995.14	BEST1	-0.039941865	0.844309079	1	PCGP
SJNBL031598	ENSG00000135686.11	KLHL36	-0.016766648	0.84472967	1	PCGP
SJNBL031598	ENSG00000113595.13	TRIM23	0.023222611	0.844769187	1	PCGP
SJNBL031598	ENSG00000143878.9	RHOB	0.0322569	0.844785872	1	PCGP
SJNBL031598	ENSG00000107897.17	ACBD5	0.025704517	0.844984813	1	PCGP
SJNBL031598	ENSG00000068650.17	ATP11A	0.01812782	0.845037071	1	PCGP
SJNBL031598	ENSG00000164904.14	ALDH7A1	-0.02404547	0.845039204	1	PCGP
SJNBL031598	ENSG00000145901.13	TNIP1	0.021779876	0.845141554	1	PCGP
SJNBL031598	ENSG00000211584.12	SLC48A1	-0.018977074	0.845184489	1	PCGP
SJNBL031598	ENSG00000132801.6	ZSWIM3	-0.019760302	0.845622745	1	PCGP
SJNBL031598	ENSG00000134152.9	KATNBL1	0.015317888	0.845684836	1	PCGP
SJNBL031598	ENSG00000147421.16	HMBOX1	0.03210804	0.845737084	1	PCGP
SJNBL031598	ENSG00000167720.11	SRR	-0.031843583	0.845753132	1	PCGP
SJNBL031598	ENSG00000167721.9	TSR1	-0.031843583	0.845753132	1	PCGP
SJNBL031598	ENSG00000102575.9	ACP5	-0.017498171	0.845755265	1	PCGP
SJNBL031598	ENSG00000184277.11	TM2D3	0.017583462	0.845898442	1	PCGP
SJNBL031598	ENSG00000108474.15	PIGL	-0.018751212	0.84597505	1	PCGP
SJNBL031598	ENSG00000177225.15	PDDC1	0.016281905	0.846054488	1	PCGP
SJNBL031598	ENSG00000119922.8	IFIT2	0.025076101	0.846266065	1	PCGP
SJNBL031598	ENSG00000205403.11	CFI	-0.034181437	0.846268849	1	PCGP
SJNBL031598	ENSG00000258128.2	MKRN9P	-0.034181437	0.846268849	1	PCGP
SJNBL031598	ENSG00000213977.6	TAX1BP3	0.034181437	0.846268849	1	PCGP
SJNBL031598	ENSG00000152291.12	TGOLN2	0.009240486	0.846286656	1	PCGP
SJNBL031598	ENSG00000226926.5	AC010423.1	0.020260763	0.846379866	1	PCGP
SJNBL031598	ENSG00000123552.16	USP45	-0.021275024	0.846582411	1	PCGP
SJNBL031598	ENSG00000139154.13	AEBP2	-0.030175776	0.846674841	1	PCGP
SJNBL031598	ENSG00000158480.9	SPATA2	0.018605615	0.846694685	1	PCGP
SJNBL031598	ENSG00000166813.13	KIF7	0.024731467	0.846809599	1	PCGP
SJNBL031598	ENSG00000136319.10	TTC5	-0.013851451	0.846936813	1	PCGP
SJNBL031598	ENSG00000233421.4	RP5-875O13.1	-0.040441384	0.84697517	1	PCGP
SJNBL031598	ENSG00000162419.11	GMEB1	-0.040441384	0.84697517	1	PCGP
SJNBL031598	ENSG00000223254.1	Y_RNA	-0.040441384	0.84697517	1	PCGP
SJNBL031598	ENSG00000215859.7	RP6-74O6.2	-0.040441384	0.84697517	1	PCGP
SJNBL031598	ENSG00000244211.3	PDZK1P2	-0.040441384	0.84697517	1	PCGP
SJNBL031598	ENSG00000117280.11	RAB29	-0.040441384	0.84697517	1	PCGP
SJNBL031598	ENSG00000233723.6	LINC01122	-0.040441384	0.84697517	1	PCGP
SJNBL031598	ENSG00000226508.1	AC104655.3	-0.040441384	0.84697517	1	PCGP
SJNBL031598	ENSG00000115896.14	PLCL1	-0.040441384	0.84697517	1	PCGP
SJNBL031598	ENSG00000144451.17	SPAG16	-0.040441384	0.84697517	1	PCGP
SJNBL031598	ENSG00000163082.9	SGPP2	-0.040441384	0.84697517	1	PCGP
SJNBL031598	ENSG00000273113.1	RP11-367H1.1	-0.040441384	0.84697517	1	PCGP
SJNBL031598	ENSG00000168026.15	TTC21A	-0.040441384	0.84697517	1	PCGP
SJNBL031598	ENSG00000144655.13	CSRNP1	-0.040441384	0.84697517	1	PCGP
SJNBL031598	ENSG00000082781.10	ITGB5	-0.040441384	0.84697517	1	PCGP
SJNBL031598	ENSG00000174640.11	SLCO2A1	-0.040441384	0.84697517	1	PCGP
SJNBL031598	ENSG00000241211.1	IQCJ-SCHIP1-AS1	-0.040441384	0.84697517	1	PCGP
SJNBL031598	ENSG00000248213.3	CICP16	-0.040441384	0.84697517	1	PCGP
SJNBL031598	ENSG00000155324.8	GRAMD3	-0.040441384	0.84697517	1	PCGP
SJNBL031598	ENSG00000111834.11	RSPH4A	-0.040441384	0.84697517	1	PCGP
SJNBL031598	ENSG00000229921.5	KIF25-AS1	-0.040441384	0.84697517	1	PCGP
SJNBL031598	ENSG00000157240.3	FZD1	-0.040441384	0.84697517	1	PCGP
SJNBL031598	ENSG00000177710.5	SLC35G5	-0.040441384	0.84697517	1	PCGP
SJNBL031598	ENSG00000251468.2	RP11-369K16.1	-0.040441384	0.84697517	1	PCGP
SJNBL031598	ENSG00000005238.18	FAM214B	-0.040441384	0.84697517	1	PCGP
SJNBL031598	ENSG00000165028.10	NIPSNAP3B	-0.040441384	0.84697517	1	PCGP
SJNBL031598	ENSG00000195401.2	Y_RNA	-0.040441384	0.84697517	1	PCGP
SJNBL031598	ENSG00000246308.1	RP11-685M7.3	-0.040441384	0.84697517	1	PCGP
SJNBL031598	ENSG00000242986.2	RP11-1110J8.1	-0.040441384	0.84697517	1	PCGP
SJNBL031598	ENSG00000215271.7	HOMEZ	-0.040441384	0.84697517	1	PCGP
SJNBL031598	ENSG00000119723.14	COQ6	-0.040441384	0.84697517	1	PCGP
SJNBL031598	ENSG00000165555.8	NOXRED1	-0.040441384	0.84697517	1	PCGP
SJNBL031598	ENSG00000021645.16	NRXN3	-0.040441384	0.84697517	1	PCGP
SJNBL031598	ENSG00000140398.12	NEIL1	-0.040441384	0.84697517	1	PCGP
SJNBL031598	ENSG00000167964.11	RAB26	-0.040441384	0.84697517	1	PCGP
SJNBL031598	ENSG00000162073.12	PAQR4	-0.040441384	0.84697517	1	PCGP
SJNBL031598	ENSG00000006327.12	TNFRSF12A	-0.040441384	0.84697517	1	PCGP
SJNBL031598	ENSG00000126562.15	WNK4	-0.040441384	0.84697517	1	PCGP
SJNBL031598	ENSG00000206713.1	Y_RNA	-0.040441384	0.84697517	1	PCGP
SJNBL031598	ENSG00000225180.5	AATK-AS1	-0.040441384	0.84697517	1	PCGP
SJNBL031598	ENSG00000125733.16	TRIP10	-0.040441384	0.84697517	1	PCGP
SJNBL031598	ENSG00000011590.12	ZBTB32	-0.040441384	0.84697517	1	PCGP
SJNBL031598	ENSG00000176396.9	EID2	-0.040441384	0.84697517	1	PCGP
SJNBL031598	ENSG00000010310.7	GIPR	-0.040441384	0.84697517	1	PCGP
SJNBL031598	ENSG00000105383.13	CD33	-0.040441384	0.84697517	1	PCGP
SJNBL031598	ENSG00000156253.5	RWDD2B	-0.040441384	0.84697517	1	PCGP
SJNBL031598	ENSG00000280007.1	AC008079.10	-0.040441384	0.84697517	1	PCGP
SJNBL031598	ENSG00000128285.4	MCHR1	-0.040441384	0.84697517	1	PCGP
SJNBL031598	ENSG00000278073.1	MIR6726	0.040441384	0.84697517	1	PCGP
SJNBL031598	ENSG00000215873.2	FEN1P1	0.040441384	0.84697517	1	PCGP
SJNBL031598	ENSG00000143382.12	ADAMTSL4	0.040441384	0.84697517	1	PCGP
SJNBL031598	ENSG00000168275.13	COA6	0.040441384	0.84697517	1	PCGP
SJNBL031598	ENSG00000231663.1	RP5-827C21.4	0.040441384	0.84697517	1	PCGP
SJNBL031598	ENSG00000235258.1	AC115115.3	0.040441384	0.84697517	1	PCGP
SJNBL031598	ENSG00000182600.8	C2orf82	0.040441384	0.84697517	1	PCGP
SJNBL031598	ENSG00000178623.10	GPR35	0.040441384	0.84697517	1	PCGP
SJNBL031598	ENSG00000251669.4	FAM86EP	0.040441384	0.84697517	1	PCGP
SJNBL031598	ENSG00000249019.2	RP11-539G18.1	0.040441384	0.84697517	1	PCGP
SJNBL031598	ENSG00000128045.6	RASL11B	0.040441384	0.84697517	1	PCGP
SJNBL031598	ENSG00000145414.7	NAF1	0.040441384	0.84697517	1	PCGP
SJNBL031598	ENSG00000082196.19	C1QTNF3	0.040441384	0.84697517	1	PCGP
SJNBL031598	ENSG00000279197.1	CTB-3M24.1	0.040441384	0.84697517	1	PCGP
SJNBL031598	ENSG00000037280.14	FLT4	0.040441384	0.84697517	1	PCGP
SJNBL031598	ENSG00000137261.12	KIAA0319	0.040441384	0.84697517	1	PCGP
SJNBL031598	ENSG00000214922.8	HLA-F-AS1	0.040441384	0.84697517	1	PCGP
SJNBL031598	ENSG00000204516.8	MICB	0.040441384	0.84697517	1	PCGP
SJNBL031598	ENSG00000151914.16	DST	0.040441384	0.84697517	1	PCGP
SJNBL031598	ENSG00000178409.12	BEND3	0.040441384	0.84697517	1	PCGP
SJNBL031598	ENSG00000233452.5	STXBP5-AS1	0.040441384	0.84697517	1	PCGP
SJNBL031598	ENSG00000135272.8	MDFIC	0.040441384	0.84697517	1	PCGP
SJNBL031598	ENSG00000272505.1	RP11-981G7.6	0.040441384	0.84697517	1	PCGP
SJNBL031598	ENSG00000270255.1	RP11-420B22.2	0.040441384	0.84697517	1	PCGP
SJNBL031598	ENSG00000156162.15	DPY19L4	0.040441384	0.84697517	1	PCGP
SJNBL031598	ENSG00000184489.10	PTP4A3	0.040441384	0.84697517	1	PCGP
SJNBL031598	ENSG00000265366.5	GLUD1P7	0.040441384	0.84697517	1	PCGP
SJNBL031598	ENSG00000270002.1	RP11-93H12.4	0.040441384	0.84697517	1	PCGP
SJNBL031598	ENSG00000109854.12	HTATIP2	0.040441384	0.84697517	1	PCGP
SJNBL031598	ENSG00000165916.7	PSMC3	0.040441384	0.84697517	1	PCGP
SJNBL031598	ENSG00000178878.11	APOLD1	0.040441384	0.84697517	1	PCGP
SJNBL031598	ENSG00000127863.14	TNFRSF19	0.040441384	0.84697517	1	PCGP
SJNBL031598	ENSG00000258946.4	RP11-58E21.4	0.040441384	0.84697517	1	PCGP
SJNBL031598	ENSG00000257759.2	RP11-486O13.4	0.040441384	0.84697517	1	PCGP
SJNBL031598	ENSG00000280724.1	RP11-11H9.2	0.040441384	0.84697517	1	PCGP
SJNBL031598	ENSG00000235731.1	AC124997.1	0.040441384	0.84697517	1	PCGP
SJNBL031598	ENSG00000103260.7	METRN	0.040441384	0.84697517	1	PCGP
SJNBL031598	ENSG00000260517.2	RP11-426C22.5	0.040441384	0.84697517	1	PCGP
SJNBL031598	ENSG00000103502.12	CDIPT	0.040441384	0.84697517	1	PCGP
SJNBL031598	ENSG00000156873.14	PHKG2	0.040441384	0.84697517	1	PCGP
SJNBL031598	ENSG00000196118.10	C16orf93	0.040441384	0.84697517	1	PCGP
SJNBL031598	ENSG00000260852.1	FBXL19-AS1	0.040441384	0.84697517	1	PCGP
SJNBL031598	ENSG00000260228.4	RP11-483P21.2	0.040441384	0.84697517	1	PCGP
SJNBL031598	ENSG00000083457.10	ITGAE	0.040441384	0.84697517	1	PCGP
SJNBL031598	ENSG00000177427.11	MIEF2	0.040441384	0.84697517	1	PCGP
SJNBL031598	ENSG00000160877.5	NACC1	0.040441384	0.84697517	1	PCGP
SJNBL031598	ENSG00000142046.13	TMEM91	0.040441384	0.84697517	1	PCGP
SJNBL031598	ENSG00000069399.11	BCL3	0.040441384	0.84697517	1	PCGP
SJNBL031598	ENSG00000235958.4	UBOX5-AS1	0.040441384	0.84697517	1	PCGP
SJNBL031598	ENSG00000087589.15	CASS4	0.040441384	0.84697517	1	PCGP
SJNBL031598	ENSG00000130703.14	OSBPL2	0.040441384	0.84697517	1	PCGP
SJNBL031598	ENSG00000154642.9	C21orf91	0.040441384	0.84697517	1	PCGP
SJNBL031598	ENSG00000172404.4	DNAJB7	0.040441384	0.84697517	1	PCGP
SJNBL031598	ENSG00000273353.1	CTA-268H5.12	0.040441384	0.84697517	1	PCGP
SJNBL031598	ENSG00000145687.14	SSBP2	0.024506824	0.847161993	1	PCGP
SJNBL031598	ENSG00000253637.1	IGLVV-58	-0.031981682	0.8474107	1	PCGP
SJNBL031598	ENSG00000185088.11	RPS27L	0.02535651	0.847773324	1	PCGP
SJNBL031598	ENSG00000141452.8	C18orf8	0.025580338	0.847881961	1	PCGP
SJNBL031598	ENSG00000157654.16	PALM2-AKAP2	0.014082516	0.848108731	1	PCGP
SJNBL031598	ENSG00000163596.15	ICA1L	0.032057027	0.848281972	1	PCGP
SJNBL031598	ENSG00000106799.11	TGFBR1	0.032057027	0.848281972	1	PCGP
SJNBL031598	ENSG00000256594.6	RP11-705C15.2	-0.023083104	0.848492824	1	PCGP
SJNBL031598	ENSG00000196505.9	GDAP2	-0.032911311	0.848518917	1	PCGP
SJNBL031598	ENSG00000078328.18	RBFOX1	0.032911311	0.848518917	1	PCGP
SJNBL031598	ENSG00000189339.10	SLC35E2B	-0.018574653	0.848610186	1	PCGP
SJNBL031598	ENSG00000100568.9	VTI1B	-0.018606938	0.848640877	1	PCGP
SJNBL031598	ENSG00000156958.13	GALK2	-0.014584369	0.848734978	1	PCGP
SJNBL031598	ENSG00000124171.7	PARD6B	-0.029169578	0.849105642	1	PCGP
SJNBL031598	ENSG00000124356.14	STAMBP	0.0144279	0.849169389	1	PCGP
SJNBL031598	ENSG00000165891.14	E2F7	0.038918186	0.84931367	1	PCGP
SJNBL031598	ENSG00000139971.14	C14orf37	0.02003377	0.849335346	1	PCGP
SJNBL031598	ENSG00000184988.7	TMEM106A	0.024799807	0.84941044	1	PCGP
SJNBL031598	ENSG00000151176.6	PLBD2	-0.025709116	0.849436822	1	PCGP
SJNBL031598	ENSG00000171456.15	ASXL1	-0.014041132	0.849449537	1	PCGP
SJNBL031598	ENSG00000204217.11	BMPR2	-0.022662868	0.849487771	1	PCGP
SJNBL031598	ENSG00000131100.11	ATP6V1E1	-0.023997221	0.849532857	1	PCGP
SJNBL031598	ENSG00000104765.13	BNIP3L	-0.015249798	0.849784387	1	PCGP
SJNBL031598	ENSG00000140464.18	PML	0.022572301	0.849941215	1	PCGP
SJNBL031598	ENSG00000075790.9	BCAP29	0.019757441	0.850076284	1	PCGP
SJNBL031598	ENSG00000163110.13	PDLIM5	-0.01005024	0.850445372	1	PCGP
SJNBL031598	ENSG00000145147.18	SLIT2	0.031731744	0.850631543	1	PCGP
SJNBL031598	ENSG00000162413.15	KLHL21	-0.022288872	0.850676986	1	PCGP
SJNBL031598	ENSG00000213918.9	DNASE1	-0.016312963	0.850691278	1	PCGP
SJNBL031598	ENSG00000100354.19	TNRC6B	-0.019204643	0.850721808	1	PCGP
SJNBL031598	ENSG00000154124.4	OTULIN	0.027639376	0.850975636	1	PCGP
SJNBL031598	ENSG00000188554.12	NBR1	-0.018057643	0.851173669	1	PCGP
SJNBL031598	ENSG00000002549.11	LAP3	-0.024095002	0.851192555	1	PCGP
SJNBL031598	ENSG00000175445.13	LPL	-0.026292513	0.851293781	1	PCGP
SJNBL031598	ENSG00000138381.8	ASNSD1	0.0195189	0.851364598	1	PCGP
SJNBL031598	ENSG00000214022.10	REPIN1	0.013308154	0.851467794	1	PCGP
SJNBL031598	ENSG00000081692.11	JMJD4	-0.023634036	0.851541841	1	PCGP
SJNBL031598	ENSG00000166224.15	SGPL1	0.024120985	0.851660111	1	PCGP
SJNBL031598	ENSG00000173209.21	AHSA2	0.015039712	0.851771744	1	PCGP
SJNBL031598	ENSG00000168872.14	DDX19A	-0.022666164	0.851891508	1	PCGP
SJNBL031598	ENSG00000138079.12	SLC3A1	0.019833883	0.852046967	1	PCGP
SJNBL031598	ENSG00000164366.3	CCDC127	-0.034190352	0.852047453	1	PCGP
SJNBL031598	ENSG00000155850.7	SLC26A2	-0.034190352	0.852047453	1	PCGP
SJNBL031598	ENSG00000258571.1	PTTG4P	-0.034190352	0.852047453	1	PCGP
SJNBL031598	ENSG00000252690.3	SCARNA15	-0.034190352	0.852047453	1	PCGP
SJNBL031598	ENSG00000072864.11	NDE1	-0.034190352	0.852047453	1	PCGP
SJNBL031598	ENSG00000267649.1	CTD-2587H24.10	-0.034190352	0.852047453	1	PCGP
SJNBL031598	ENSG00000155636.13	RBM45	0.034190352	0.852047453	1	PCGP
SJNBL031598	ENSG00000280184.1	AL023806.1	0.034190352	0.852047453	1	PCGP
SJNBL031598	ENSG00000254208.1	RP11-219B4.3	0.034190352	0.852047453	1	PCGP
SJNBL031598	ENSG00000279762.2	RP11-227G15.12	0.034190352	0.852047453	1	PCGP
SJNBL031598	ENSG00000087448.8	KLHL42	0.019040542	0.852186718	1	PCGP
SJNBL031598	ENSG00000197321.13	SVIL	0.021852352	0.852187217	1	PCGP
SJNBL031598	ENSG00000186205.11	MARC1	0.036506515	0.852243045	1	PCGP
SJNBL031598	ENSG00000013374.14	NUB1	0.020609555	0.852315096	1	PCGP
SJNBL031598	ENSG00000258366.6	RTEL1	-0.01278185	0.852445951	1	PCGP
SJNBL031598	ENSG00000185507.18	IRF7	0.043378767	0.852558826	1	PCGP
SJNBL031598	ENSG00000092964.15	DPYSL2	0.01536847	0.852930255	1	PCGP
SJNBL031598	ENSG00000159461.13	AMFR	-0.025865044	0.853093223	1	PCGP
SJNBL031598	ENSG00000240694.7	PNMA2	-0.041320916	0.853098121	1	PCGP
SJNBL031598	ENSG00000186111.7	PIP5K1C	-0.032514977	0.8531265	1	PCGP
SJNBL031598	ENSG00000254726.2	MEX3A	0.021764076	0.853224439	1	PCGP
SJNBL031598	ENSG00000100650.14	SRSF5	0.026482986	0.853404334	1	PCGP
SJNBL031598	ENSG00000147416.9	ATP6V1B2	0.014953502	0.853441277	1	PCGP
SJNBL031598	ENSG00000140157.13	NIPA2	0.02484578	0.853470971	1	PCGP
SJNBL031598	ENSG00000204569.8	PPP1R10	0.023485061	0.853489679	1	PCGP
SJNBL031598	ENSG00000155897.8	ADCY8	-0.031736758	0.853564009	1	PCGP
SJNBL031598	ENSG00000162819.10	BROX	0.031736758	0.853564009	1	PCGP
SJNBL031598	ENSG00000184702.16	SEPT5	0.031736758	0.853564009	1	PCGP
SJNBL031598	ENSG00000203618.5	GP1BB	0.031736758	0.853564009	1	PCGP
SJNBL031598	ENSG00000113196.2	HAND1	0.018917352	0.853620775	1	PCGP
SJNBL031598	ENSG00000136270.12	TBRG4	0.025097662	0.853711603	1	PCGP
SJNBL031598	ENSG00000143633.11	C1orf131	-0.031287236	0.853795018	1	PCGP
SJNBL031598	ENSG00000067715.12	SYT1	0.031287236	0.853795018	1	PCGP
SJNBL031598	ENSG00000119725.16	ZNF410	-0.031267608	0.853952509	1	PCGP
SJNBL031598	ENSG00000118263.13	KLF7	-0.01932656	0.854078346	1	PCGP
SJNBL031598	ENSG00000177853.13	ZNF518A	0.030636016	0.854098181	1	PCGP
SJNBL031598	ENSG00000168385.16	SEPT2	-0.015998296	0.854215269	1	PCGP
SJNBL031598	ENSG00000188042.7	ARL4C	0.016198733	0.8543394	1	PCGP
SJNBL031598	ENSG00000244050.2	RP11-266K4.1	-0.027141227	0.854457814	1	PCGP
SJNBL031598	ENSG00000276417.1	RP11-266K4.13	-0.027141227	0.854457814	1	PCGP
SJNBL031598	ENSG00000188677.13	PARVB	0.01917139	0.854629374	1	PCGP
SJNBL031598	ENSG00000084072.15	PPIE	0.061482934	0.854729072	1	PCGP
SJNBL031598	ENSG00000186628.11	FSD2	-0.019172303	0.854733179	1	PCGP
SJNBL031598	ENSG00000111711.8	GOLT1B	-0.012934385	0.854776495	1	PCGP
SJNBL031598	ENSG00000163681.13	SLMAP	-0.024555342	0.854796894	1	PCGP
SJNBL031598	ENSG00000144278.13	GALNT13	0.016195059	0.854996716	1	PCGP
SJNBL031598	ENSG00000154305.15	MIA3	-0.017099331	0.855025567	1	PCGP
SJNBL031598	ENSG00000231925.10	TAPBP	0.022067465	0.855045512	1	PCGP
SJNBL031598	ENSG00000184261.4	KCNK12	0.019693796	0.855182647	1	PCGP
SJNBL031598	ENSG00000231551.5	RP11-495P10.1	-0.012381444	0.855215103	1	PCGP
SJNBL031598	ENSG00000156299.11	TIAM1	0.035824554	0.855230523	1	PCGP
SJNBL031598	ENSG00000198826.9	ARHGAP11A	-0.032541005	0.855289103	1	PCGP
SJNBL031598	ENSG00000134202.9	GSTM3	-0.021039151	0.85530024	1	PCGP
SJNBL031598	ENSG00000171735.17	CAMTA1	0.015374925	0.855424857	1	PCGP
SJNBL031598	ENSG00000203667.8	COX20	0.016770204	0.855921324	1	PCGP
SJNBL031598	ENSG00000033800.12	PIAS1	-0.037682367	0.856069131	1	PCGP
SJNBL031598	ENSG00000227057.6	WDR46	0.02184776	0.856080209	1	PCGP
SJNBL031598	ENSG00000143590.12	EFNA3	-0.019008697	0.856080356	1	PCGP
SJNBL031598	ENSG00000211896.5	IGHG1	0.020684726	0.856080988	1	PCGP
SJNBL031598	ENSG00000235706.6	DICER1-AS1	-0.023327873	0.856558063	1	PCGP
SJNBL031598	ENSG00000213445.7	SIPA1	-0.02631845	0.856638795	1	PCGP
SJNBL031598	ENSG00000100380.11	ST13	-0.029339149	0.856640739	1	PCGP
SJNBL031598	ENSG00000265491.4	RNF115	0.012815314	0.856790156	1	PCGP
SJNBL031598	ENSG00000121552.3	CSTA	0.047367454	0.856801654	1	PCGP
SJNBL031598	ENSG00000078043.14	PIAS2	0.012120391	0.856819457	1	PCGP
SJNBL031598	ENSG00000153786.11	ZDHHC7	-0.01746603	0.856935814	1	PCGP
SJNBL031598	ENSG00000158321.14	AUTS2	-0.023131938	0.856961262	1	PCGP
SJNBL031598	ENSG00000139998.13	RAB15	0.030290722	0.857098172	1	PCGP
SJNBL031598	ENSG00000153187.15	HNRNPU	-0.021837256	0.857125196	1	PCGP
SJNBL031598	ENSG00000204257.13	HLA-DMA	0.026463671	0.857160478	1	PCGP
SJNBL031598	ENSG00000228998.4	RP11-697E2.7	0.026292266	0.857282244	1	PCGP
SJNBL031598	ENSG00000060491.15	OGFR	-0.023895136	0.857307561	1	PCGP
SJNBL031598	ENSG00000061987.13	MON2	-0.010899334	0.857316013	1	PCGP
SJNBL031598	ENSG00000243004.4	AC005062.2	0.034591593	0.857322136	1	PCGP
SJNBL031598	ENSG00000053254.14	FOXN3	0.024380641	0.85761316	1	PCGP
SJNBL031598	ENSG00000126351.11	THRA	0.024083303	0.857643512	1	PCGP
SJNBL031598	ENSG00000171617.12	ENC1	-0.017871074	0.857725041	1	PCGP
SJNBL031598	ENSG00000128159.10	TUBGCP6	0.012440454	0.858257367	1	PCGP
SJNBL031598	ENSG00000106638.14	TBL2	-0.030643259	0.85828469	1	PCGP
SJNBL031598	ENSG00000152620.11	NADK2	-0.025389956	0.858288493	1	PCGP
SJNBL031598	ENSG00000133398.3	MED10	-0.018034124	0.85834835	1	PCGP
SJNBL031598	ENSG00000169967.15	MAP3K2	-0.012776016	0.858412372	1	PCGP
SJNBL031598	ENSG00000076242.13	MLH1	-0.037627925	0.858471059	1	PCGP
SJNBL031598	ENSG00000155657.22	TTN	0.026993074	0.858508681	1	PCGP
SJNBL031598	ENSG00000140945.14	CDH13	-0.012865106	0.85855134	1	PCGP
SJNBL031598	ENSG00000162415.6	ZSWIM5	0.021388486	0.858563737	1	PCGP
SJNBL031598	ENSG00000139719.8	VPS33A	0.01727949	0.858651076	1	PCGP
SJNBL031598	ENSG00000227051.5	C14orf132	-0.008682825	0.858713589	1	PCGP
SJNBL031598	ENSG00000120256.8	LRP11	-0.031897576	0.85872445	1	PCGP
SJNBL031598	ENSG00000113441.14	LNPEP	-0.012046989	0.859347632	1	PCGP
SJNBL031598	ENSG00000232682.2	RP11-388P9.2	-0.031003647	0.859399076	1	PCGP
SJNBL031598	ENSG00000264956.1	RP11-1109M24.5	0.031003647	0.859399076	1	PCGP
SJNBL031598	ENSG00000196591.10	HDAC2	0.014425142	0.859474584	1	PCGP
SJNBL031598	ENSG00000151135.8	TMEM263	0.023659342	0.859599958	1	PCGP
SJNBL031598	ENSG00000177463.14	NR2C2	0.02224204	0.859790183	1	PCGP
SJNBL031598	ENSG00000124783.11	SSR1	0.010508513	0.859864992	1	PCGP
SJNBL031598	ENSG00000103769.8	RAB11A	0.014447378	0.859894596	1	PCGP
SJNBL031598	ENSG00000165650.10	PDZD8	0.029618268	0.86012667	1	PCGP
SJNBL031598	ENSG00000204525.13	HLA-C	0.020136564	0.860139661	1	PCGP
SJNBL031598	ENSG00000182054.8	IDH2	0.028763282	0.860184053	1	PCGP
SJNBL031598	ENSG00000099834.17	CDHR5	-0.054397002	0.860366504	1	PCGP
SJNBL031598	ENSG00000198945.6	L3MBTL3	-0.026764963	0.860391643	1	PCGP
SJNBL031598	ENSG00000274492.1	RP11-976B16.1	-0.026764963	0.860391643	1	PCGP
SJNBL031598	ENSG00000075886.10	TUBA3D	-0.024959118	0.860406054	1	PCGP
SJNBL031598	ENSG00000275854.1	RP11-278C7.5	0.021909175	0.860438108	1	PCGP
SJNBL031598	ENSG00000168461.11	RAB31	-0.017510989	0.860461133	1	PCGP
SJNBL031598	ENSG00000113552.14	GNPDA1	0.021854033	0.860470448	1	PCGP
SJNBL031598	ENSG00000057608.15	GDI2	0.022471228	0.860470862	1	PCGP
SJNBL031598	ENSG00000146063.17	TRIM41	0.021488037	0.860489899	1	PCGP
SJNBL031598	ENSG00000128891.14	C15orf57	0.018483707	0.860652207	1	PCGP
SJNBL031598	ENSG00000204287.12	HLA-DRA	-0.010271974	0.8607251	1	PCGP
SJNBL031598	ENSG00000272994.1	RP11-332H14.2	-0.013498288	0.860788524	1	PCGP
SJNBL031598	ENSG00000111639.6	MRPL51	-0.017039427	0.861047724	1	PCGP
SJNBL031598	ENSG00000141013.13	GAS8	-0.011025391	0.861074193	1	PCGP
SJNBL031598	ENSG00000064989.11	CALCRL	-0.014625764	0.861174306	1	PCGP
SJNBL031598	ENSG00000106052.12	TAX1BP1	-0.021514829	0.861211634	1	PCGP
SJNBL031598	ENSG00000113569.14	NUP155	-0.014158104	0.861265273	1	PCGP
SJNBL031598	ENSG00000103126.13	AXIN1	-0.019365852	0.861404695	1	PCGP
SJNBL031598	ENSG00000162927.12	PUS10	-0.031749229	0.861427221	1	PCGP
SJNBL031598	ENSG00000144591.16	GMPPA	-0.031749229	0.861427221	1	PCGP
SJNBL031598	ENSG00000107560.9	RAB11FIP2	-0.031749229	0.861427221	1	PCGP
SJNBL031598	ENSG00000258284.1	POLR2KP1	0.031749229	0.861427221	1	PCGP
SJNBL031598	ENSG00000135486.16	HNRNPA1	-0.031749229	0.861427221	1	PCGP
SJNBL031598	ENSG00000076108.10	BAZ2A	-0.031749229	0.861427221	1	PCGP
SJNBL031598	ENSG00000122971.7	ACADS	0.031749229	0.861427221	1	PCGP
SJNBL031598	ENSG00000275580.1	RP11-295H24.4	0.031749229	0.861427221	1	PCGP
SJNBL031598	ENSG00000101247.16	NDUFAF5	-0.031749229	0.861427221	1	PCGP
SJNBL031598	ENSG00000228194.1	CTA-415G2.2	-0.031749229	0.861427221	1	PCGP
SJNBL031598	ENSG00000273899.3	NOL12	-0.031749229	0.861427221	1	PCGP
SJNBL031598	ENSG00000253352.7	TUG1	0.028514719	0.861462375	1	PCGP
SJNBL031598	ENSG00000101489.17	CELF4	0.014975355	0.861488605	1	PCGP
SJNBL031598	ENSG00000174227.14	PIGG	0.010171756	0.861517465	1	PCGP
SJNBL031598	ENSG00000170899.9	GSTA4	0.028846088	0.861525998	1	PCGP
SJNBL031598	ENSG00000003056.6	M6PR	0.023092641	0.861678814	1	PCGP
SJNBL031598	ENSG00000198598.5	MMP17	-0.019962808	0.861779485	1	PCGP
SJNBL031598	ENSG00000101746.14	NOL4	-0.022008136	0.861806578	1	PCGP
SJNBL031598	ENSG00000256028.2	RP11-197N18.2	-0.022890788	0.861902188	1	PCGP
SJNBL031598	ENSG00000232931.4	LINC00342	0.024438303	0.861921938	1	PCGP
SJNBL031598	ENSG00000127804.11	METTL16	-0.017236802	0.862016681	1	PCGP
SJNBL031598	ENSG00000132436.10	FIGNL1	0.016113308	0.86203507	1	PCGP
SJNBL031598	ENSG00000096384.18	HSP90AB1	-0.016819457	0.862048397	1	PCGP
SJNBL031598	ENSG00000274925.1	CTD-2547G23.4	0.018879751	0.86212344	1	PCGP
SJNBL031598	ENSG00000112159.10	MDN1	-0.013169631	0.862137534	1	PCGP
SJNBL031598	ENSG00000124243.16	BCAS4	0.032690319	0.862166693	1	PCGP
SJNBL031598	ENSG00000172458.4	IL17D	-0.032690319	0.862166693	1	PCGP
SJNBL031598	ENSG00000122779.15	TRIM24	-0.018940236	0.862168125	1	PCGP
SJNBL031598	ENSG00000132912.11	DCTN4	0.016933745	0.862186376	1	PCGP
SJNBL031598	ENSG00000101246.18	ARFRP1	0.022224012	0.862198582	1	PCGP
SJNBL031598	ENSG00000120137.6	PANK3	0.014636336	0.862396673	1	PCGP
SJNBL031598	ENSG00000237036.4	ZEB1-AS1	-0.032038345	0.862440857	1	PCGP
SJNBL031598	ENSG00000256806.3	C17orf100	-0.032472323	0.862589551	1	PCGP
SJNBL031598	ENSG00000080845.16	DLGAP4	0.018226972	0.862599067	1	PCGP
SJNBL031598	ENSG00000178607.14	ERN1	-0.020621038	0.862624193	1	PCGP
SJNBL031598	ENSG00000173926.5	MARCH3	-0.032420156	0.862642091	1	PCGP
SJNBL031598	ENSG00000278224.3	PRICKLE4	0.032410377	0.862689473	1	PCGP
SJNBL031598	ENSG00000124357.11	NAGK	0.029622703	0.862711205	1	PCGP
SJNBL031598	ENSG00000204291.9	COL15A1	0.029622703	0.862711205	1	PCGP
SJNBL031598	ENSG00000164300.14	SERINC5	0.015514639	0.862778554	1	PCGP
SJNBL031598	ENSG00000139133.5	ALG10	-0.020090629	0.862889076	1	PCGP
SJNBL031598	ENSG00000120265.15	PCMT1	0.016700285	0.862906271	1	PCGP
SJNBL031598	ENSG00000076344.14	RGS11	-0.016888954	0.863005308	1	PCGP
SJNBL031598	ENSG00000137185.10	ZSCAN9	0.022290105	0.863017182	1	PCGP
SJNBL031598	ENSG00000226861.1	RP5-1119O21.2	0.028975065	0.863029881	1	PCGP
SJNBL031598	ENSG00000183291.14	SEP15	-0.017444617	0.863065297	1	PCGP
SJNBL031598	ENSG00000115977.17	AAK1	-0.009583271	0.863166452	1	PCGP
SJNBL031598	ENSG00000169439.10	SDC2	-0.028314057	0.863296087	1	PCGP
SJNBL031598	ENSG00000204590.11	GNL1	-0.018596139	0.863373579	1	PCGP
SJNBL031598	ENSG00000176994.10	SMCR8	0.017039014	0.86341087	1	PCGP
SJNBL031598	ENSG00000135821.15	GLUL	-0.021439588	0.863467974	1	PCGP
SJNBL031598	ENSG00000115091.10	ACTR3	-0.016862246	0.863611288	1	PCGP
SJNBL031598	ENSG00000147535.15	PPAPDC1B	-0.023797767	0.863632855	1	PCGP
SJNBL031598	ENSG00000143155.11	TIPRL	-0.020902788	0.863658171	1	PCGP
SJNBL031598	ENSG00000237892.1	KLF7-IT1	0.020518684	0.863876421	1	PCGP
SJNBL031598	ENSG00000037637.9	FBXO42	0.01146128	0.864177705	1	PCGP
SJNBL031598	ENSG00000117640.16	MTFR1L	0.028531245	0.864317369	1	PCGP
SJNBL031598	ENSG00000228172.4	RP1-317E23.3	0.028531245	0.864317369	1	PCGP
SJNBL031598	ENSG00000215067.8	ALOX12-AS1	0.030986418	0.864386148	1	PCGP
SJNBL031598	ENSG00000182010.9	RTKN2	0.010830447	0.864418749	1	PCGP
SJNBL031598	ENSG00000135218.16	CD36	0.022585459	0.864831047	1	PCGP
SJNBL031598	ENSG00000260788.4	RP11-298D21.1	-0.018352662	0.864989094	1	PCGP
SJNBL031598	ENSG00000127419.15	TMEM175	0.044392091	0.865019976	1	PCGP
SJNBL031598	ENSG00000156639.10	ZFAND3	-0.029626747	0.865158321	1	PCGP
SJNBL031598	ENSG00000100101.14	RP1-37E16.12	-0.029626747	0.865158321	1	PCGP
SJNBL031598	ENSG00000100106.18	TRIOBP	-0.029626747	0.865158321	1	PCGP
SJNBL031598	ENSG00000156959.8	LHFPL4	0.024821551	0.865238219	1	PCGP
SJNBL031598	ENSG00000213079.8	SCAF8	-0.028166498	0.865264355	1	PCGP
SJNBL031598	ENSG00000171862.8	PTEN	-0.028166498	0.865264355	1	PCGP
SJNBL031598	ENSG00000112081.15	SRSF3	0.022483046	0.865397056	1	PCGP
SJNBL031598	ENSG00000185414.18	MRPL30	0.027722934	0.865443202	1	PCGP
SJNBL031598	ENSG00000241962.8	C2orf15	0.027722934	0.865443202	1	PCGP
SJNBL031598	ENSG00000020577.12	SAMD4A	0.019775433	0.865471297	1	PCGP
SJNBL031598	ENSG00000205336.10	GPR56	0.016931488	0.865617711	1	PCGP
SJNBL031598	ENSG00000241685.7	ARPC1A	0.027919492	0.865990169	1	PCGP
SJNBL031598	ENSG00000174574.14	AKIRIN1	-0.027724079	0.866069431	1	PCGP
SJNBL031598	ENSG00000163156.10	SCNM1	-0.027724079	0.866069431	1	PCGP
SJNBL031598	ENSG00000100077.13	ADRBK2	0.027724079	0.866069431	1	PCGP
SJNBL031598	ENSG00000162676.10	GFI1	0.034211199	0.866131002	1	PCGP
SJNBL031598	ENSG00000116194.11	ANGPTL1	0.034211199	0.866131002	1	PCGP
SJNBL031598	ENSG00000214796.7	RP11-480I12.5	0.034211199	0.866131002	1	PCGP
SJNBL031598	ENSG00000178021.10	TSPYL6	0.034211199	0.866131002	1	PCGP
SJNBL031598	ENSG00000228509.4	AC006460.2	0.034211199	0.866131002	1	PCGP
SJNBL031598	ENSG00000196345.11	ZKSCAN7	0.034211199	0.866131002	1	PCGP
SJNBL031598	ENSG00000280573.1	AC010480.1	0.034211199	0.866131002	1	PCGP
SJNBL031598	ENSG00000224316.1	RP11-479O9.2	0.034211199	0.866131002	1	PCGP
SJNBL031598	ENSG00000255182.2	CTD-2517M22.14	0.034211199	0.866131002	1	PCGP
SJNBL031598	ENSG00000148411.6	NACC2	0.034211199	0.866131002	1	PCGP
SJNBL031598	ENSG00000213590.2	RP11-229P13.2	0.034211199	0.866131002	1	PCGP
SJNBL031598	ENSG00000197355.9	UAP1L1	0.034211199	0.866131002	1	PCGP
SJNBL031598	ENSG00000234855.1	SLIT1-AS1	0.034211199	0.866131002	1	PCGP
SJNBL031598	ENSG00000151116.15	UEVLD	0.034211199	0.866131002	1	PCGP
SJNBL031598	ENSG00000214872.7	SMTNL1	0.034211199	0.866131002	1	PCGP
SJNBL031598	ENSG00000078237.5	C12orf5	0.034211199	0.866131002	1	PCGP
SJNBL031598	ENSG00000260329.1	RP11-412D9.4	0.034211199	0.866131002	1	PCGP
SJNBL031598	ENSG00000279314.1	RP1-257C22.2	0.034211199	0.866131002	1	PCGP
SJNBL031598	ENSG00000247970.2	RP11-543C4.1	0.034211199	0.866131002	1	PCGP
SJNBL031598	ENSG00000279356.1	RP11-429P3.8	0.034211199	0.866131002	1	PCGP
SJNBL031598	ENSG00000091592.14	NLRP1	0.034211199	0.866131002	1	PCGP
SJNBL031598	ENSG00000120075.5	HOXB5	0.034211199	0.866131002	1	PCGP
SJNBL031598	ENSG00000179954.13	SSC5D	0.034211199	0.866131002	1	PCGP
SJNBL031598	ENSG00000215458.7	AATBC	0.034211199	0.866131002	1	PCGP
SJNBL031598	ENSG00000100228.11	RAB36	0.034211199	0.866131002	1	PCGP
SJNBL031598	ENSG00000230922.1	RP4-753M9.1	0.034211199	0.866131002	1	PCGP
SJNBL031598	ENSG00000116885.17	OSCP1	-0.034211199	0.866131002	1	PCGP
SJNBL031598	ENSG00000143493.11	INTS7	-0.034211199	0.866131002	1	PCGP
SJNBL031598	ENSG00000231940.1	RPS7P3	-0.034211199	0.866131002	1	PCGP
SJNBL031598	ENSG00000235529.1	AGAP1-IT1	-0.034211199	0.866131002	1	PCGP
SJNBL031598	ENSG00000248632.1	RP11-366M4.11	-0.034211199	0.866131002	1	PCGP
SJNBL031598	ENSG00000225138.6	CTD-2228K2.7	-0.034211199	0.866131002	1	PCGP
SJNBL031598	ENSG00000049860.12	HEXB	-0.034211199	0.866131002	1	PCGP
SJNBL031598	ENSG00000185689.14	C6orf201	-0.034211199	0.866131002	1	PCGP
SJNBL031598	ENSG00000122584.11	NXPH1	-0.034211199	0.866131002	1	PCGP
SJNBL031598	ENSG00000254172.1	U5	-0.034211199	0.866131002	1	PCGP
SJNBL031598	ENSG00000106952.6	TNFSF8	-0.034211199	0.866131002	1	PCGP
SJNBL031598	ENSG00000136738.13	STAM	-0.034211199	0.866131002	1	PCGP
SJNBL031598	ENSG00000180881.18	CAPS2	-0.034211199	0.866131002	1	PCGP
SJNBL031598	ENSG00000212293.1	SNORA16	-0.034211199	0.866131002	1	PCGP
SJNBL031598	ENSG00000183208.11	GDPGP1	-0.034211199	0.866131002	1	PCGP
SJNBL031598	ENSG00000261630.1	RP11-357N13.3	-0.034211199	0.866131002	1	PCGP
SJNBL031598	ENSG00000167863.10	ATP5H	-0.034211199	0.866131002	1	PCGP
SJNBL031598	ENSG00000071564.13	TCF3	-0.034211199	0.866131002	1	PCGP
SJNBL031598	ENSG00000101096.18	NFATC2	-0.034211199	0.866131002	1	PCGP
SJNBL031598	ENSG00000100151.14	PICK1	-0.034211199	0.866131002	1	PCGP
SJNBL031598	ENSG00000061337.14	LZTS1	-0.01346284	0.866323254	1	PCGP
SJNBL031598	ENSG00000148498.14	PARD3	0.022116261	0.866543541	1	PCGP
SJNBL031598	ENSG00000172059.9	KLF11	0.017154437	0.866545672	1	PCGP
SJNBL031598	ENSG00000010610.8	CD4	0.014487347	0.866585329	1	PCGP
SJNBL031598	ENSG00000131016.15	AKAP12	-0.008750724	0.867004804	1	PCGP
SJNBL031598	ENSG00000169851.14	PCDH7	0.013480533	0.867239681	1	PCGP
SJNBL031598	ENSG00000132953.15	XPO4	0.01569556	0.86725185	1	PCGP
SJNBL031598	ENSG00000101558.12	VAPA	-0.010039677	0.86728655	1	PCGP
SJNBL031598	ENSG00000138685.11	FGF2	0.022903106	0.867423759	1	PCGP
SJNBL031598	ENSG00000129484.12	PARP2	-0.014243182	0.867560262	1	PCGP
SJNBL031598	ENSG00000185324.20	CDK10	0.013271323	0.867638963	1	PCGP
SJNBL031598	ENSG00000010803.15	SCMH1	-0.034979338	0.867668029	1	PCGP
SJNBL031598	ENSG00000081307.11	UBA5	-0.020735516	0.867727895	1	PCGP
SJNBL031598	ENSG00000164308.15	ERAP2	0.014312104	0.8678613	1	PCGP
SJNBL031598	ENSG00000267651.1	RP11-95O2.1	0.020810557	0.867889186	1	PCGP
SJNBL031598	ENSG00000153914.14	SREK1	-0.030572014	0.868003341	1	PCGP
SJNBL031598	ENSG00000110427.13	KIAA1549L	-0.011492337	0.868031171	1	PCGP
SJNBL031598	ENSG00000144824.18	PHLDB2	-0.022093824	0.868040033	1	PCGP
SJNBL031598	ENSG00000167523.12	SPATA33	0.028452902	0.86807947	1	PCGP
SJNBL031598	ENSG00000172466.14	ZNF24	0.019461005	0.868106053	1	PCGP
SJNBL031598	ENSG00000038382.16	TRIO	0.027157311	0.868252087	1	PCGP
SJNBL031598	ENSG00000197712.10	FAM114A1	-0.022023987	0.868266925	1	PCGP
SJNBL031598	ENSG00000106537.7	TSPAN13	-0.022170103	0.868388099	1	PCGP
SJNBL031598	ENSG00000148450.11	MSRB2	0.027769093	0.868490209	1	PCGP
SJNBL031598	ENSG00000155329.10	ZCCHC10	0.020247498	0.868682619	1	PCGP
SJNBL031598	ENSG00000111728.9	ST8SIA1	0.010952516	0.868793282	1	PCGP
SJNBL031598	ENSG00000137831.13	UACA	0.020107449	0.868876064	1	PCGP
SJNBL031598	ENSG00000242278.1	RP11-382N13.1	0.023549732	0.868877024	1	PCGP
SJNBL031598	ENSG00000151292.16	CSNK1G3	-0.027481769	0.868937209	1	PCGP
SJNBL031598	ENSG00000140400.13	MAN2C1	-0.027481769	0.868937209	1	PCGP
SJNBL031598	ENSG00000182372.6	CLN8	-0.013957612	0.868950564	1	PCGP
SJNBL031598	ENSG00000118961.13	C2orf43	-0.012366877	0.869001915	1	PCGP
SJNBL031598	ENSG00000197837.3	HIST4H4	0.018747234	0.869014295	1	PCGP
SJNBL031598	ENSG00000145536.14	ADAMTS16	-0.018641688	0.869446539	1	PCGP
SJNBL031598	ENSG00000241549.7	GUSBP2	-0.02492478	0.869546811	1	PCGP
SJNBL031598	ENSG00000197081.11	IGF2R	0.016204855	0.869636218	1	PCGP
SJNBL031598	ENSG00000173744.16	AGFG1	-0.011838413	0.869655381	1	PCGP
SJNBL031598	ENSG00000097096.8	SYDE2	-0.029633841	0.869685751	1	PCGP
SJNBL031598	ENSG00000145907.13	G3BP1	0.029633841	0.869685751	1	PCGP
SJNBL031598	ENSG00000197037.9	ZSCAN25	-0.029633841	0.869685751	1	PCGP
SJNBL031598	ENSG00000280123.1	RP11-267M23.1	0.029633841	0.869685751	1	PCGP
SJNBL031598	ENSG00000244356.3	RN7SL398P	-0.029633841	0.869685751	1	PCGP
SJNBL031598	ENSG00000083093.8	PALB2	-0.029633841	0.869685751	1	PCGP
SJNBL031598	ENSG00000178977.3	LINC00324	-0.029633841	0.869685751	1	PCGP
SJNBL031598	ENSG00000105639.17	JAK3	-0.029633841	0.869685751	1	PCGP
SJNBL031598	ENSG00000142798.15	HSPG2	-0.01372643	0.869794852	1	PCGP
SJNBL031598	ENSG00000128567.15	PODXL	0.015044819	0.869919534	1	PCGP
SJNBL031598	ENSG00000197498.11	RPF2	0.012362706	0.869947525	1	PCGP
SJNBL031598	ENSG00000166272.15	WBP1L	0.021385964	0.869970856	1	PCGP
SJNBL031598	ENSG00000116254.16	CHD5	0.009620212	0.870003844	1	PCGP
SJNBL031598	ENSG00000031003.9	FAM13B	-0.01756749	0.870042245	1	PCGP
SJNBL031598	ENSG00000153922.9	CHD1	-0.024270419	0.870200849	1	PCGP
SJNBL031598	ENSG00000072364.11	AFF4	0.01371151	0.870388455	1	PCGP
SJNBL031598	ENSG00000168152.11	THAP9	0.022998093	0.870433247	1	PCGP
SJNBL031598	ENSG00000119866.19	BCL11A	-0.028367102	0.870464717	1	PCGP
SJNBL031598	ENSG00000125633.9	CCDC93	0.028367102	0.870464717	1	PCGP
SJNBL031598	ENSG00000156110.12	ADK	0.028367102	0.870464717	1	PCGP
SJNBL031598	ENSG00000143434.14	SEMA6C	-0.015174885	0.870545379	1	PCGP
SJNBL031598	ENSG00000233922.2	AL133493.2	0.009773029	0.870586622	1	PCGP
SJNBL031598	ENSG00000145675.13	PIK3R1	-0.009538916	0.870587191	1	PCGP
SJNBL031598	ENSG00000267701.2	RP11-28F1.2	-0.022028895	0.870668814	1	PCGP
SJNBL031598	ENSG00000149679.10	CABLES2	-0.016057647	0.870680406	1	PCGP
SJNBL031598	ENSG00000165972.11	CCDC38	-0.022937206	0.870728028	1	PCGP
SJNBL031598	ENSG00000101162.3	TUBB1	0.018267536	0.870756421	1	PCGP
SJNBL031598	ENSG00000171720.8	HDAC3	-0.027773045	0.870785049	1	PCGP
SJNBL031598	ENSG00000258525.1	RP11-829H16.3	-0.027773045	0.870785049	1	PCGP
SJNBL031598	ENSG00000100731.14	PCNX	-0.01482725	0.870817605	1	PCGP
SJNBL031598	ENSG00000111490.11	TBC1D30	0.027428251	0.870955773	1	PCGP
SJNBL031598	ENSG00000026036.19	RTEL1-TNFRSF6B	-0.009737134	0.871044252	1	PCGP
SJNBL031598	ENSG00000116199.10	FAM20B	0.011138773	0.871063411	1	PCGP
SJNBL031598	ENSG00000131697.16	NPHP4	0.019691548	0.871067974	1	PCGP
SJNBL031598	ENSG00000111843.12	TMEM14C	0.026573729	0.871308866	1	PCGP
SJNBL031598	ENSG00000120334.14	CENPL	-0.024187921	0.871454917	1	PCGP
SJNBL031598	ENSG00000140323.5	DISP2	-0.012476425	0.871606491	1	PCGP
SJNBL031598	ENSG00000160209.17	PDXK	0.010006832	0.871745587	1	PCGP
SJNBL031598	ENSG00000181754.6	AMIGO1	0.028268448	0.871789682	1	PCGP
SJNBL031598	ENSG00000139767.7	SRRM4	0.011228711	0.871832485	1	PCGP
SJNBL031598	ENSG00000024422.10	EHD2	0.021550038	0.872119635	1	PCGP
SJNBL031598	ENSG00000146802.11	TMEM168	-0.016283471	0.872311981	1	PCGP
SJNBL031598	ENSG00000197150.11	ABCB8	-0.012335651	0.872347501	1	PCGP
SJNBL031598	ENSG00000255185.4	PDXDC2P	0.020225118	0.872379481	1	PCGP
SJNBL031598	ENSG00000267040.5	RP11-35G9.3	0.028299682	0.872392994	1	PCGP
SJNBL031598	ENSG00000267787.4	RP11-35G9.5	0.028299682	0.872392994	1	PCGP
SJNBL031598	ENSG00000278463.1	HIST1H2AB	0.026090517	0.872405761	1	PCGP
SJNBL031598	ENSG00000168397.15	ATG4B	0.01763734	0.872854619	1	PCGP
SJNBL031598	ENSG00000136859.8	ANGPTL2	0.020068209	0.872876592	1	PCGP
SJNBL031598	ENSG00000175782.9	SLC35E3	-0.015514407	0.873003666	1	PCGP
SJNBL031598	ENSG00000023191.15	RNH1	0.036978714	0.873132918	1	PCGP
SJNBL031598	ENSG00000198000.10	NOL8	0.013060708	0.873136073	1	PCGP
SJNBL031598	ENSG00000131748.14	STARD3	-0.022035336	0.873228674	1	PCGP
SJNBL031598	ENSG00000049245.11	VAMP3	0.026092422	0.873437698	1	PCGP
SJNBL031598	ENSG00000182149.19	IST1	0.013791263	0.873481531	1	PCGP
SJNBL031598	ENSG00000171103.9	TRMT61B	0.019162944	0.873504472	1	PCGP
SJNBL031598	ENSG00000115267.5	IFIH1	-0.020648906	0.873508599	1	PCGP
SJNBL031598	ENSG00000116698.19	SMG7	-0.019654514	0.873844074	1	PCGP
SJNBL031598	ENSG00000110077.13	MS4A6A	-0.026727399	0.873916772	1	PCGP
SJNBL031598	ENSG00000182578.12	CSF1R	0.026727399	0.873916772	1	PCGP
SJNBL031598	ENSG00000167513.7	CDT1	-0.020002971	0.874360642	1	PCGP
SJNBL031598	ENSG00000101347.8	SAMHD1	-0.019575652	0.874436132	1	PCGP
SJNBL031598	ENSG00000224713.4	AC025165.8	0.026932333	0.874476706	1	PCGP
SJNBL031598	ENSG00000117114.18	LPHN2	-0.026932333	0.874476706	1	PCGP
SJNBL031598	ENSG00000101353.13	MROH8	-0.025875848	0.874523822	1	PCGP
SJNBL031598	ENSG00000135801.8	TAF5L	-0.019729304	0.874539398	1	PCGP
SJNBL031598	ENSG00000177990.10	DPY19L2	-0.009313645	0.874671911	1	PCGP
SJNBL031598	ENSG00000168827.13	GFM1	-0.01416119	0.874820421	1	PCGP
SJNBL031598	ENSG00000181638.16	ZFP41	0.014109035	0.874839851	1	PCGP
SJNBL031598	ENSG00000264668.1	ZFP41	0.014109035	0.874839851	1	PCGP
SJNBL031598	ENSG00000182095.13	TNRC18	0.010839165	0.874982415	1	PCGP
SJNBL031598	ENSG00000203778.6	FAM229B	0.020491359	0.875032868	1	PCGP
SJNBL031598	ENSG00000176700.18	SCAND2P	-0.018472867	0.875057434	1	PCGP
SJNBL031598	ENSG00000159189.10	C1QC	0.019429671	0.875430948	1	PCGP
SJNBL031598	ENSG00000259378.1	DCAF13P3	0.029275152	0.875597388	1	PCGP
SJNBL031598	ENSG00000172748.11	ZNF596	-0.012714692	0.875628488	1	PCGP
SJNBL031598	ENSG00000172888.10	ZNF621	-0.021208682	0.875673946	1	PCGP
SJNBL031598	ENSG00000272578.4	AP000347.2	-0.012514219	0.87578201	1	PCGP
SJNBL031598	ENSG00000112249.12	ASCC3	-0.013670302	0.87603221	1	PCGP
SJNBL031598	ENSG00000123338.11	NCKAP1L	-0.015353678	0.876585419	1	PCGP
SJNBL031598	ENSG00000143164.14	DCAF6	0.026098316	0.876745248	1	PCGP
SJNBL031598	ENSG00000237705.1	AC008937.2	0.026098316	0.876745248	1	PCGP
SJNBL031598	ENSG00000188191.13	PRKAR1B	-0.026098316	0.876745248	1	PCGP
SJNBL031598	ENSG00000118971.6	CCND2	0.017177456	0.876762692	1	PCGP
SJNBL031598	ENSG00000171791.11	BCL2	-0.012077573	0.876807461	1	PCGP
SJNBL031598	ENSG00000162998.4	FRZB	0.02778306	0.877013181	1	PCGP
SJNBL031598	ENSG00000164902.12	PHAX	0.02778306	0.877013181	1	PCGP
SJNBL031598	ENSG00000184719.10	RNLS	0.02778306	0.877013181	1	PCGP
SJNBL031598	ENSG00000139977.12	NAA30	0.02778306	0.877013181	1	PCGP
SJNBL031598	ENSG00000117899.9	MESDC2	-0.02778306	0.877013181	1	PCGP
SJNBL031598	ENSG00000124225.14	PMEPA1	-0.02778306	0.877013181	1	PCGP
SJNBL031598	ENSG00000087253.10	LPCAT2	0.022685872	0.877074954	1	PCGP
SJNBL031598	ENSG00000085415.14	SEH1L	0.015019679	0.877271184	1	PCGP
SJNBL031598	ENSG00000162337.10	LRP5	0.016175777	0.877285697	1	PCGP
SJNBL031598	ENSG00000198728.9	LDB1	0.025243787	0.877466866	1	PCGP
SJNBL031598	ENSG00000139289.12	PHLDA1	-0.019552968	0.877745979	1	PCGP
SJNBL031598	ENSG00000099250.16	NRP1	0.007665166	0.877832463	1	PCGP
SJNBL031598	ENSG00000105135.14	ILVBL	-0.035903818	0.877899019	1	PCGP
SJNBL031598	ENSG00000064102.13	ASUN	0.026100407	0.877963658	1	PCGP
SJNBL031598	ENSG00000135245.9	HILPDA	-0.020418533	0.877995428	1	PCGP
SJNBL031598	ENSG00000100342.19	APOL1	0.025571028	0.8780189	1	PCGP
SJNBL031598	ENSG00000163171.7	CDC42EP3	0.015284076	0.87826408	1	PCGP
SJNBL031598	ENSG00000076924.10	XAB2	0.028078652	0.878444306	1	PCGP
SJNBL031598	ENSG00000144354.12	CDCA7	-0.012211994	0.878448076	1	PCGP
SJNBL031598	ENSG00000144043.10	TEX261	0.015660708	0.878469929	1	PCGP
SJNBL031598	ENSG00000087274.15	ADD1	0.012713395	0.878544831	1	PCGP
SJNBL031598	ENSG00000147526.18	TACC1	0.013430594	0.878575199	1	PCGP
SJNBL031598	ENSG00000204267.12	TAP2	-0.016623154	0.878621509	1	PCGP
SJNBL031598	ENSG00000153904.17	DDAH1	-0.012697977	0.878655034	1	PCGP
SJNBL031598	ENSG00000100234.11	TIMP3	-0.018550813	0.878882806	1	PCGP
SJNBL031598	ENSG00000138138.12	ATAD1	0.01482452	0.878886632	1	PCGP
SJNBL031598	ENSG00000108091.10	CCDC6	0.021043294	0.879066789	1	PCGP
SJNBL031598	ENSG00000078246.14	TULP3	-0.022551412	0.879131122	1	PCGP
SJNBL031598	ENSG00000131504.14	DIAPH1	-0.025498168	0.879449885	1	PCGP
SJNBL031598	ENSG00000174080.9	CTSF	0.025498168	0.879449885	1	PCGP
SJNBL031598	ENSG00000228748.2	RP13-39P12.3	-0.016241489	0.879522513	1	PCGP
SJNBL031598	ENSG00000165566.12	AMER2	-0.019082393	0.879525204	1	PCGP
SJNBL031598	ENSG00000072121.14	ZFYVE26	0.019162687	0.879575703	1	PCGP
SJNBL031598	ENSG00000279500.1	RP11-21K12.2	0.018114114	0.879772696	1	PCGP
SJNBL031598	ENSG00000103253.16	HAGHL	0.015240889	0.87987462	1	PCGP
SJNBL031598	ENSG00000198720.11	ANKRD13B	-0.026144362	0.879916879	1	PCGP
SJNBL031598	ENSG00000123500.8	COL10A1	-0.025020318	0.87994837	1	PCGP
SJNBL031598	ENSG00000177034.13	MTX3	-0.009828551	0.88004843	1	PCGP
SJNBL031598	ENSG00000108963.16	DPH1	-0.020968155	0.880289323	1	PCGP
SJNBL031598	ENSG00000236144.5	TMEM147-AS1	0.028505419	0.880322723	1	PCGP
SJNBL031598	ENSG00000130584.9	ZBTB46	0.024813865	0.880335214	1	PCGP
SJNBL031598	ENSG00000155975.8	VPS37A	-0.011592658	0.880414254	1	PCGP
SJNBL031598	ENSG00000110583.11	NAA40	-0.015120556	0.880562066	1	PCGP
SJNBL031598	ENSG00000204435.12	CSNK2B	0.024551527	0.880644034	1	PCGP
SJNBL031598	ENSG00000169403.10	PTAFR	0.029649381	0.880952333	1	PCGP
SJNBL031598	ENSG00000162396.5	PARS2	0.029649381	0.880952333	1	PCGP
SJNBL031598	ENSG00000137955.14	RABGGTB	0.029649381	0.880952333	1	PCGP
SJNBL031598	ENSG00000269998.1	RP11-272L13.3	0.029649381	0.880952333	1	PCGP
SJNBL031598	ENSG00000120756.11	PLS1	0.029649381	0.880952333	1	PCGP
SJNBL031598	ENSG00000145016.12	KIAA0226	0.029649381	0.880952333	1	PCGP
SJNBL031598	ENSG00000281021.1	RP1-12G14.9	0.029649381	0.880952333	1	PCGP
SJNBL031598	ENSG00000006453.12	BAIAP2L1	0.029649381	0.880952333	1	PCGP
SJNBL031598	ENSG00000254898.1	RP11-513D5.2	0.029649381	0.880952333	1	PCGP
SJNBL031598	ENSG00000272983.1	RP11-508N22.12	0.029649381	0.880952333	1	PCGP
SJNBL031598	ENSG00000223820.5	CFL1P1	0.029649381	0.880952333	1	PCGP
SJNBL031598	ENSG00000182544.8	MFSD5	0.029649381	0.880952333	1	PCGP
SJNBL031598	ENSG00000198931.9	APRT	0.029649381	0.880952333	1	PCGP
SJNBL031598	ENSG00000108798.7	ABI3	0.029649381	0.880952333	1	PCGP
SJNBL031598	ENSG00000105355.7	PLIN3	0.029649381	0.880952333	1	PCGP
SJNBL031598	ENSG00000196357.10	ZNF565	0.029649381	0.880952333	1	PCGP
SJNBL031598	ENSG00000173171.13	MTX1	-0.029649381	0.880952333	1	PCGP
SJNBL031598	ENSG00000271964.1	RP11-415F23.2	-0.029649381	0.880952333	1	PCGP
SJNBL031598	ENSG00000272498.1	RP11-415F23.3	-0.029649381	0.880952333	1	PCGP
SJNBL031598	ENSG00000173083.13	HPSE	-0.029649381	0.880952333	1	PCGP
SJNBL031598	ENSG00000112983.16	BRD8	-0.029649381	0.880952333	1	PCGP
SJNBL031598	ENSG00000135317.11	SNX14	-0.029649381	0.880952333	1	PCGP
SJNBL031598	ENSG00000277072.3	STAG3L2	-0.029649381	0.880952333	1	PCGP
SJNBL031598	ENSG00000214629.3	RPSAP6	-0.029649381	0.880952333	1	PCGP
SJNBL031598	ENSG00000120645.10	IQSEC3	-0.029649381	0.880952333	1	PCGP
SJNBL031598	ENSG00000120860.9	CCDC53	-0.029649381	0.880952333	1	PCGP
SJNBL031598	ENSG00000270048.1	RP11-214K3.22	-0.029649381	0.880952333	1	PCGP
SJNBL031598	ENSG00000138621.10	PPCDC	-0.029649381	0.880952333	1	PCGP
SJNBL031598	ENSG00000225614.2	ZNF469	-0.029649381	0.880952333	1	PCGP
SJNBL031598	ENSG00000167693.15	NXN	-0.029649381	0.880952333	1	PCGP
SJNBL031598	ENSG00000141447.15	OSBPL1A	-0.029649381	0.880952333	1	PCGP
SJNBL031598	ENSG00000095066.10	HOOK2	-0.029649381	0.880952333	1	PCGP
SJNBL031598	ENSG00000116977.17	LGALS8	-0.005282386	0.880956293	1	PCGP
SJNBL031598	ENSG00000260804.3	PKI55	-0.024842913	0.881088543	1	PCGP
SJNBL031598	ENSG00000178761.13	FAM219B	-0.01773995	0.881383554	1	PCGP
SJNBL031598	ENSG00000111897.6	SERINC1	0.017215688	0.881509075	1	PCGP
SJNBL031598	ENSG00000167291.14	TBC1D16	0.007463457	0.881638136	1	PCGP
SJNBL031598	ENSG00000110917.6	MLEC	-0.014078089	0.881720775	1	PCGP
SJNBL031598	ENSG00000130770.16	ATPIF1	-0.014463106	0.882039929	1	PCGP
SJNBL031598	ENSG00000120437.8	ACAT2	-0.015160624	0.88206869	1	PCGP
SJNBL031598	ENSG00000099246.15	RAB18	-0.021550823	0.882104607	1	PCGP
SJNBL031598	ENSG00000175322.10	ZNF519	0.012557578	0.882112283	1	PCGP
SJNBL031598	ENSG00000162621.6	LRRC53	0.013088041	0.882210756	1	PCGP
SJNBL031598	ENSG00000166167.16	BTRC	0.014773571	0.88229119	1	PCGP
SJNBL031598	ENSG00000157778.7	PSMG3	0.017450017	0.882501002	1	PCGP
SJNBL031598	ENSG00000138172.9	CALHM2	-0.021113094	0.882580614	1	PCGP
SJNBL031598	ENSG00000105939.11	ZC3HAV1	-0.010378215	0.882663715	1	PCGP
SJNBL031598	ENSG00000065029.13	ZNF76	-0.013722818	0.882787239	1	PCGP
SJNBL031598	ENSG00000225619.1	MYT1L-AS1	0.017498905	0.882921092	1	PCGP
SJNBL031598	ENSG00000101109.10	STK4	-0.010616367	0.882980121	1	PCGP
SJNBL031598	ENSG00000116005.10	PCYOX1	-0.014902704	0.88303359	1	PCGP
SJNBL031598	ENSG00000071967.10	CYBRD1	0.019826689	0.88319399	1	PCGP
SJNBL031598	ENSG00000121749.14	TBC1D15	-0.022672319	0.883282222	1	PCGP
SJNBL031598	ENSG00000162928.8	PEX13	0.021934678	0.883346278	1	PCGP
SJNBL031598	ENSG00000204619.6	PPP1R11	0.024196232	0.883364316	1	PCGP
SJNBL031598	ENSG00000121903.13	ZSCAN20	0.014339801	0.883404902	1	PCGP
SJNBL031598	ENSG00000240053.8	LY6G5B	-0.018559219	0.88355347	1	PCGP
SJNBL031598	ENSG00000263020.4	CSNK2B-LY6G5B-562	-0.018559219	0.88355347	1	PCGP
SJNBL031598	ENSG00000197530.11	MIB2	0.026150157	0.883558877	1	PCGP
SJNBL031598	ENSG00000203865.8	ATP1A1-AS1	0.026150157	0.883558877	1	PCGP
SJNBL031598	ENSG00000188010.11	MORN2	0.026150157	0.883558877	1	PCGP
SJNBL031598	ENSG00000213731.2	RAB5CP1	0.026150157	0.883558877	1	PCGP
SJNBL031598	ENSG00000129480.11	DTD2	0.026150157	0.883558877	1	PCGP
SJNBL031598	ENSG00000206149.9	HERC2P9	0.026150157	0.883558877	1	PCGP
SJNBL031598	ENSG00000259006.1	RP11-566K11.4	0.026150157	0.883558877	1	PCGP
SJNBL031598	ENSG00000239704.9	CDRT4	-0.026150157	0.883558877	1	PCGP
SJNBL031598	ENSG00000156256.13	USP16	0.026150157	0.883558877	1	PCGP
SJNBL031598	ENSG00000128250.5	RFPL1	0.026150157	0.883558877	1	PCGP
SJNBL031598	ENSG00000225465.8	RFPL1S	0.026150157	0.883558877	1	PCGP
SJNBL031598	ENSG00000239713.6	APOBEC3G	-0.026150157	0.883558877	1	PCGP
SJNBL031598	ENSG00000164283.11	ESM1	0.014278913	0.8837086	1	PCGP
SJNBL031598	ENSG00000035115.20	SH3YL1	0.022470944	0.883845563	1	PCGP
SJNBL031598	ENSG00000221995.5	TIAF1	0.017818613	0.8838829	1	PCGP
SJNBL031598	ENSG00000160948.12	VPS28	-0.020954611	0.883936385	1	PCGP
SJNBL031598	ENSG00000115993.10	TRAK2	0.01231416	0.883970066	1	PCGP
SJNBL031598	ENSG00000196890.4	HIST3H2BB	-0.025158871	0.88414423	1	PCGP
SJNBL031598	ENSG00000226232.7	RP11-419C5.2	-0.025158871	0.88414423	1	PCGP
SJNBL031598	ENSG00000211961.3	IGHV1-45	0.025158871	0.88414423	1	PCGP
SJNBL031598	ENSG00000164741.13	DLC1	-0.012472479	0.884201662	1	PCGP
SJNBL031598	ENSG00000224892.5	RPS4XP16	-0.019608691	0.884274076	1	PCGP
SJNBL031598	ENSG00000139182.12	CLSTN3	0.016700342	0.884328741	1	PCGP
SJNBL031598	ENSG00000049618.20	ARID1B	-0.024649867	0.884387861	1	PCGP
SJNBL031598	ENSG00000116962.13	NID1	-0.024377042	0.884518745	1	PCGP
SJNBL031598	ENSG00000205356.8	TECPR1	0.016365307	0.884557832	1	PCGP
SJNBL031598	ENSG00000204642.12	HLA-F	-0.024198436	0.884599709	1	PCGP
SJNBL031598	ENSG00000066654.11	THUMPD1	0.024198436	0.884599709	1	PCGP
SJNBL031598	ENSG00000104643.8	MTMR9	-0.009475163	0.884753387	1	PCGP
SJNBL031598	ENSG00000198464.12	ZNF480	0.048545082	0.884780403	1	PCGP
SJNBL031598	ENSG00000106366.8	SERPINE1	-0.015740338	0.885002086	1	PCGP
SJNBL031598	ENSG00000223745.6	RP4-717I23.3	-0.025091794	0.885148999	1	PCGP
SJNBL031598	ENSG00000275302.1	CCL4	-0.02255822	0.885234258	1	PCGP
SJNBL031598	ENSG00000204178.8	TMEM57	-0.012088538	0.885349783	1	PCGP
SJNBL031598	ENSG00000157429.14	ZNF19	0.022540597	0.885492129	1	PCGP
SJNBL031598	ENSG00000207501.1	RNVU1-14	-0.017589867	0.885623297	1	PCGP
SJNBL031598	ENSG00000276216.1	CH17-373J23.1	-0.017589867	0.885623297	1	PCGP
SJNBL031598	ENSG00000182534.12	MXRA7	-0.022412651	0.885743577	1	PCGP
SJNBL031598	ENSG00000102908.19	NFAT5	-0.017240573	0.885773351	1	PCGP
SJNBL031598	ENSG00000260772.1	RP11-311C24.1	-0.017240573	0.885773351	1	PCGP
SJNBL031598	ENSG00000167566.15	NCKAP5L	0.013620756	0.885963746	1	PCGP
SJNBL031598	ENSG00000261455.1	LINC01003	0.018980692	0.885985438	1	PCGP
SJNBL031598	ENSG00000061938.15	TNK2	-0.016600474	0.886021605	1	PCGP
SJNBL031598	ENSG00000198010.10	DLGAP2	0.013927211	0.886095891	1	PCGP
SJNBL031598	ENSG00000150995.16	ITPR1	0.018567491	0.88634287	1	PCGP
SJNBL031598	ENSG00000103489.10	XYLT1	-0.01061206	0.88638165	1	PCGP
SJNBL031598	ENSG00000185009.11	AP3M1	-0.014535838	0.88646746	1	PCGP
SJNBL031598	ENSG00000155980.10	KIF5A	0.01762229	0.886517822	1	PCGP
SJNBL031598	ENSG00000167965.16	MLST8	-0.016411885	0.886561462	1	PCGP
SJNBL031598	ENSG00000197323.9	TRIM33	0.012320791	0.886598171	1	PCGP
SJNBL031598	ENSG00000093100.13	XXbac-B461K10.4	-0.011540123	0.88661434	1	PCGP
SJNBL031598	ENSG00000257267.2	ZNF271P	0.017203968	0.886879188	1	PCGP
SJNBL031598	ENSG00000231851.4	AC104655.2	0.023852658	0.886896928	1	PCGP
SJNBL031598	ENSG00000198920.8	KIAA0753	-0.010356905	0.886925461	1	PCGP
SJNBL031598	ENSG00000088756.11	ARHGAP28	0.012713912	0.887023217	1	PCGP
SJNBL031598	ENSG00000255069.1	RP11-145O15.3	0.012875653	0.88702733	1	PCGP
SJNBL031598	ENSG00000117411.15	B4GALT2	-0.01682921	0.887138381	1	PCGP
SJNBL031598	ENSG00000224531.5	SMIM13	-0.023983426	0.887353218	1	PCGP
SJNBL031598	ENSG00000205730.6	ITPRIPL2	-0.012616868	0.887481177	1	PCGP
SJNBL031598	ENSG00000216490.3	IFI30	0.01285271	0.887568174	1	PCGP
SJNBL031598	ENSG00000105810.8	CDK6	0.009264549	0.887574185	1	PCGP
SJNBL031598	ENSG00000141458.11	NPC1	0.010237191	0.887680322	1	PCGP
SJNBL031598	ENSG00000005059.14	CCDC109B	0.023849467	0.887839579	1	PCGP
SJNBL031598	ENSG00000269973.1	RP11-95D17.1	-0.013273595	0.887863627	1	PCGP
SJNBL031598	ENSG00000154380.15	ENAH	0.008813874	0.888050537	1	PCGP
SJNBL031598	ENSG00000123933.13	MXD4	-0.024204397	0.88808425	1	PCGP
SJNBL031598	ENSG00000249335.1	CTC-340D7.1	-0.024204397	0.88808425	1	PCGP
SJNBL031598	ENSG00000170458.12	CD14	0.017711476	0.888136825	1	PCGP
SJNBL031598	ENSG00000254936.4	AF131215.3	0.018228231	0.888310496	1	PCGP
SJNBL031598	ENSG00000241261.1	RPL17P19	0.016936697	0.888464422	1	PCGP
SJNBL031598	ENSG00000139687.12	RB1	0.023597352	0.88859816	1	PCGP
SJNBL031598	ENSG00000183317.15	EPHA10	0.018604745	0.888699218	1	PCGP
SJNBL031598	ENSG00000079332.13	SAR1A	0.017689375	0.888736481	1	PCGP
SJNBL031598	ENSG00000182749.5	PAQR7	0.018784878	0.888837232	1	PCGP
SJNBL031598	ENSG00000164327.11	RICTOR	-0.009448738	0.888902872	1	PCGP
SJNBL031598	ENSG00000135956.7	TMEM127	-0.023044367	0.889059333	1	PCGP
SJNBL031598	ENSG00000147874.9	HAUS6	-0.016732535	0.889095553	1	PCGP
SJNBL031598	ENSG00000094916.12	CBX5	-0.010334539	0.88939918	1	PCGP
SJNBL031598	ENSG00000135451.11	TROAP	-0.017994164	0.889412262	1	PCGP
SJNBL031598	ENSG00000054118.12	THRAP3	-0.024698795	0.889441822	1	PCGP
SJNBL031598	ENSG00000117425.12	PTCH2	-0.024698795	0.889441822	1	PCGP
SJNBL031598	ENSG00000202444.1	RNU5E-6P	-0.024698795	0.889441822	1	PCGP
SJNBL031598	ENSG00000067533.5	RRP15	-0.024698795	0.889441822	1	PCGP
SJNBL031598	ENSG00000171522.5	PTGER4	-0.024698795	0.889441822	1	PCGP
SJNBL031598	ENSG00000001631.13	KRIT1	-0.024698795	0.889441822	1	PCGP
SJNBL031598	ENSG00000273344.1	PAXIP1-AS1	0.024698795	0.889441822	1	PCGP
SJNBL031598	ENSG00000079134.10	THOC1	0.019000732	0.889506559	1	PCGP
SJNBL031598	ENSG00000103479.13	RBL2	0.009409925	0.889539296	1	PCGP
SJNBL031598	ENSG00000267934.1	CTB-176F20.3	0.026369061	0.890024861	1	PCGP
SJNBL031598	ENSG00000151461.18	UPF2	0.022748878	0.890442105	1	PCGP
SJNBL031598	ENSG00000198625.11	MDM4	-0.007707174	0.890516573	1	PCGP
SJNBL031598	ENSG00000163125.14	RPRD2	-0.010803239	0.890597248	1	PCGP
SJNBL031598	ENSG00000254692.1	RP11-468E2.1	-0.016077043	0.890625825	1	PCGP
SJNBL031598	ENSG00000273151.1	RP11-449P15.2	0.033499257	0.890853758	1	PCGP
SJNBL031598	ENSG00000163684.10	RPP14	-0.013959692	0.890999313	1	PCGP
SJNBL031598	ENSG00000178252.16	WDR6	0.024717353	0.891039675	1	PCGP
SJNBL031598	ENSG00000163029.14	SMC6	-0.009727676	0.891106093	1	PCGP
SJNBL031598	ENSG00000121940.14	CLCC1	-0.009301289	0.891171984	1	PCGP
SJNBL031598	ENSG00000260832.1	CTD-3253I12.1	0.010682149	0.891331319	1	PCGP
SJNBL031598	ENSG00000176749.7	CDK5R1	0.019420769	0.891358331	1	PCGP
SJNBL031598	ENSG00000138336.8	TET1	0.016316585	0.891479709	1	PCGP
SJNBL031598	ENSG00000137841.10	PLCB2	-0.026469154	0.891716636	1	PCGP
SJNBL031598	ENSG00000258634.3	RP4-773N10.4	0.023354768	0.891765257	1	PCGP
SJNBL031598	ENSG00000198353.7	HOXC4	-0.023354768	0.891765257	1	PCGP
SJNBL031598	ENSG00000147533.15	GOLGA7	0.016191053	0.891779421	1	PCGP
SJNBL031598	ENSG00000137962.11	ARHGAP29	-0.012139636	0.891816855	1	PCGP
SJNBL031598	ENSG00000117266.14	CDK18	-0.016007236	0.891894328	1	PCGP
SJNBL031598	ENSG00000135333.12	EPHA7	0.014349819	0.892089968	1	PCGP
SJNBL031598	ENSG00000159784.16	FAM131B	-0.022557501	0.892152409	1	PCGP
SJNBL031598	ENSG00000186073.10	C15orf41	-0.014172764	0.892199157	1	PCGP
SJNBL031598	ENSG00000164338.8	UTP15	0.01262054	0.892362255	1	PCGP
SJNBL031598	ENSG00000163565.17	IFI16	-0.011520394	0.892376395	1	PCGP
SJNBL031598	ENSG00000135775.12	COG2	-0.019909726	0.892401734	1	PCGP
SJNBL031598	ENSG00000136147.15	PHF11	0.019909726	0.892401734	1	PCGP
SJNBL031598	ENSG00000104714.12	ERICH1	-0.019859482	0.892520202	1	PCGP
SJNBL031598	ENSG00000106609.15	TMEM248	0.015780126	0.892596523	1	PCGP
SJNBL031598	ENSG00000119661.13	DNAL1	0.013796905	0.892694061	1	PCGP
SJNBL031598	ENSG00000171094.14	ALK	-0.013329145	0.892701448	1	PCGP
SJNBL031598	ENSG00000228852.5	RP11-57H12.5	-0.026163195	0.892778101	1	PCGP
SJNBL031598	ENSG00000225934.2	RP4-566D2.1	0.026163195	0.892778101	1	PCGP
SJNBL031598	ENSG00000151693.8	ASAP2	-0.026163195	0.892778101	1	PCGP
SJNBL031598	ENSG00000003400.13	CASP10	0.026163195	0.892778101	1	PCGP
SJNBL031598	ENSG00000239388.7	ASB14	0.026163195	0.892778101	1	PCGP
SJNBL031598	ENSG00000047365.10	ARAP2	-0.026163195	0.892778101	1	PCGP
SJNBL031598	ENSG00000081853.14	PCDHGA2	-0.026163195	0.892778101	1	PCGP
SJNBL031598	ENSG00000130396.19	MLLT4	-0.026163195	0.892778101	1	PCGP
SJNBL031598	ENSG00000279852.1	RP11-91J19.2	0.026163195	0.892778101	1	PCGP
SJNBL031598	ENSG00000212172.1	RNU1-149P	-0.026163195	0.892778101	1	PCGP
SJNBL031598	ENSG00000167553.13	TUBA1C	-0.026163195	0.892778101	1	PCGP
SJNBL031598	ENSG00000258232.2	RP11-161H23.5	-0.026163195	0.892778101	1	PCGP
SJNBL031598	ENSG00000127337.5	YEATS4	0.026163195	0.892778101	1	PCGP
SJNBL031598	ENSG00000111335.11	OAS2	-0.026163195	0.892778101	1	PCGP
SJNBL031598	ENSG00000258986.5	TMEM179	0.026163195	0.892778101	1	PCGP
SJNBL031598	ENSG00000259228.1	HNRNPA1P62	0.026163195	0.892778101	1	PCGP
SJNBL031598	ENSG00000278311.3	GGNBP2	-0.026163195	0.892778101	1	PCGP
SJNBL031598	ENSG00000161647.17	MPP3	0.026163195	0.892778101	1	PCGP
SJNBL031598	ENSG00000233175.2	CTD-2020K17.3	0.026163195	0.892778101	1	PCGP
SJNBL031598	ENSG00000185359.11	HGS	0.026163195	0.892778101	1	PCGP
SJNBL031598	ENSG00000275902.1	RP13-1032I1.11	0.026163195	0.892778101	1	PCGP
SJNBL031598	ENSG00000267370.1	CTD-2623N2.3	-0.026163195	0.892778101	1	PCGP
SJNBL031598	ENSG00000104983.7	CCDC61	0.026163195	0.892778101	1	PCGP
SJNBL031598	ENSG00000265106.1	Z93241.1	0.026163195	0.892778101	1	PCGP
SJNBL031598	ENSG00000115827.12	DCAF17	0.022753113	0.892850457	1	PCGP
SJNBL031598	ENSG00000164346.8	NSA2	0.022753113	0.892850457	1	PCGP
SJNBL031598	ENSG00000198780.10	FAM169A	0.022753113	0.892850457	1	PCGP
SJNBL031598	ENSG00000128271.18	ADORA2A	-0.022753113	0.892850457	1	PCGP
SJNBL031598	ENSG00000184357.4	HIST1H1B	-0.015544253	0.892869094	1	PCGP
SJNBL031598	ENSG00000178295.13	GEN1	0.02037741	0.89315508	1	PCGP
SJNBL031598	ENSG00000009335.16	UBE3C	-0.010456651	0.893260444	1	PCGP
SJNBL031598	ENSG00000089199.8	CHGB	0.013514119	0.893374481	1	PCGP
SJNBL031598	ENSG00000139921.11	TMX1	0.022057032	0.893420017	1	PCGP
SJNBL031598	ENSG00000261822.1	RP11-265N6.2	-0.01611052	0.893426524	1	PCGP
SJNBL031598	ENSG00000138758.10	SEPT11	0.021402998	0.893503823	1	PCGP
SJNBL031598	ENSG00000120008.14	WDR11	0.010657632	0.893537917	1	PCGP
SJNBL031598	ENSG00000177602.5	GSG2	0.019361557	0.893733323	1	PCGP
SJNBL031598	ENSG00000054267.19	ARID4B	-0.017452146	0.893930364	1	PCGP
SJNBL031598	ENSG00000005961.16	ITGA2B	-0.019336786	0.893959891	1	PCGP
SJNBL031598	ENSG00000128805.13	ARHGAP22	0.019336786	0.893959891	1	PCGP
SJNBL031598	ENSG00000226747.5	AC007966.1	0.019336786	0.893959891	1	PCGP
SJNBL031598	ENSG00000242612.5	DECR2	0.021376203	0.894022267	1	PCGP
SJNBL031598	ENSG00000108839.10	ALOX12	0.019235151	0.894237662	1	PCGP
SJNBL031598	ENSG00000234420.6	ZNF37BP	0.013748568	0.894346876	1	PCGP
SJNBL031598	ENSG00000188295.13	ZNF669	0.017893239	0.89445269	1	PCGP
SJNBL031598	ENSG00000187144.10	SPATA21	-0.016060527	0.894534064	1	PCGP
SJNBL031598	ENSG00000118496.4	FBXO30	-0.011193438	0.894559898	1	PCGP
SJNBL031598	ENSG00000137343.16	ATAT1	-0.016136109	0.894633058	1	PCGP
SJNBL031598	ENSG00000065154.10	OAT	0.016137817	0.894635992	1	PCGP
SJNBL031598	ENSG00000184787.17	UBE2G2	-0.008439331	0.894646421	1	PCGP
SJNBL031598	ENSG00000103494.11	RPGRIP1L	-0.008992375	0.894723382	1	PCGP
SJNBL031598	ENSG00000278610.1	RP11-455P21.3	-0.0233596	0.894757979	1	PCGP
SJNBL031598	ENSG00000260122.1	RP11-923I11.3	-0.0233596	0.894757979	1	PCGP
SJNBL031598	ENSG00000198792.11	TMEM184B	0.019340133	0.894758969	1	PCGP
SJNBL031598	ENSG00000140199.10	SLC12A6	-0.010094449	0.895115305	1	PCGP
SJNBL031598	ENSG00000154803.11	FLCN	-0.02252598	0.895177744	1	PCGP
SJNBL031598	ENSG00000255104.6	ZNF286A	0.017616592	0.895198578	1	PCGP
SJNBL031598	ENSG00000198324.13	FAM109A	-0.022562765	0.895211967	1	PCGP
SJNBL031598	ENSG00000081913.12	PHLPP1	-0.022562765	0.895211967	1	PCGP
SJNBL031598	ENSG00000123684.11	LPGAT1	0.008380158	0.895316993	1	PCGP
SJNBL031598	ENSG00000232807.2	RP11-536K7.3	-0.018809416	0.89541419	1	PCGP
SJNBL031598	ENSG00000100422.12	CERK	-0.007327652	0.89541727	1	PCGP
SJNBL031598	ENSG00000234690.5	AC073283.4	0.021962862	0.895506232	1	PCGP
SJNBL031598	ENSG00000136021.16	SCYL2	-0.021817758	0.895570454	1	PCGP
SJNBL031598	ENSG00000103264.14	FBXO31	0.010098948	0.896113186	1	PCGP
SJNBL031598	ENSG00000162924.12	REL	-0.017729575	0.896174346	1	PCGP
SJNBL031598	ENSG00000173276.12	ZBTB21	-0.010086439	0.896528213	1	PCGP
SJNBL031598	ENSG00000029639.9	TFB1M	0.013231215	0.896641286	1	PCGP
SJNBL031598	ENSG00000136448.10	NMT1	-0.016057331	0.897007344	1	PCGP
SJNBL031598	ENSG00000177082.11	WDR73	-0.012520546	0.897010329	1	PCGP
SJNBL031598	ENSG00000099365.8	STX1B	0.013506391	0.897060603	1	PCGP
SJNBL031598	ENSG00000009724.15	MASP2	0.016542538	0.897129118	1	PCGP
SJNBL031598	ENSG00000197061.4	HIST1H4C	0.020868464	0.897298839	1	PCGP
SJNBL031598	ENSG00000121957.11	GPSM2	-0.008249619	0.897476545	1	PCGP
SJNBL031598	ENSG00000101654.16	RNMT	-0.011126776	0.897527893	1	PCGP
SJNBL031598	ENSG00000258725.1	PRC1-AS1	-0.020996727	0.897569955	1	PCGP
SJNBL031598	ENSG00000146433.8	TMEM181	0.008045869	0.897573932	1	PCGP
SJNBL031598	ENSG00000078549.13	ADCYAP1R1	-0.01324712	0.897702558	1	PCGP
SJNBL031598	ENSG00000280128.1	XXbac-BPG283O16.9	0.015270546	0.897808403	1	PCGP
SJNBL031598	ENSG00000141068.12	KSR1	0.017892324	0.897865234	1	PCGP
SJNBL031598	ENSG00000184575.10	XPOT	0.013024966	0.898045748	1	PCGP
SJNBL031598	ENSG00000279905.1	RP11-117L5.1	0.007820516	0.898128067	1	PCGP
SJNBL031598	ENSG00000253857.1	RP11-386G21.2	-0.019746693	0.898153758	1	PCGP
SJNBL031598	ENSG00000279038.1	RP1-5O6.6	0.019746693	0.898153758	1	PCGP
SJNBL031598	ENSG00000187498.13	COL4A1	-0.008045774	0.898299253	1	PCGP
SJNBL031598	ENSG00000107771.14	CCSER2	-0.009806768	0.898311819	1	PCGP
SJNBL031598	ENSG00000100034.12	PPM1F	0.015671516	0.898356931	1	PCGP
SJNBL031598	ENSG00000177511.5	ST8SIA3	-0.007322715	0.898608223	1	PCGP
SJNBL031598	ENSG00000003402.18	CFLAR	-0.00804813	0.898836953	1	PCGP
SJNBL031598	ENSG00000136098.15	NEK3	-0.014958866	0.898858343	1	PCGP
SJNBL031598	ENSG00000236478.2	AC012513.4	-0.017528874	0.898919203	1	PCGP
SJNBL031598	ENSG00000206503.10	HLA-A	0.01149355	0.898975434	1	PCGP
SJNBL031598	ENSG00000225339.3	RP11-513I15.6	0.005340826	0.898990172	1	PCGP
SJNBL031598	ENSG00000237541.3	HLA-DQA2	0.016754086	0.899063585	1	PCGP
SJNBL031598	ENSG00000143727.14	ACP1	-0.01162942	0.899099652	1	PCGP
SJNBL031598	ENSG00000119559.14	C19orf25	0.021235027	0.899126952	1	PCGP
SJNBL031598	ENSG00000130304.15	SLC27A1	0.021235027	0.899126952	1	PCGP
SJNBL031598	ENSG00000140750.15	ARHGAP17	0.024733613	0.899355194	1	PCGP
SJNBL031598	ENSG00000245937.6	LINC01184	0.017368183	0.899382398	1	PCGP
SJNBL031598	ENSG00000118007.11	STAG1	0.017489236	0.899386373	1	PCGP
SJNBL031598	ENSG00000196735.10	HLA-DQA1	0.017313578	0.899458755	1	PCGP
SJNBL031598	ENSG00000174485.13	DENND4A	0.015739694	0.899525465	1	PCGP
SJNBL031598	ENSG00000068305.16	MEF2A	-0.018521951	0.89953402	1	PCGP
SJNBL031598	ENSG00000114745.12	GORASP1	-0.022191012	0.899585601	1	PCGP
SJNBL031598	ENSG00000112110.8	MRPL18	-0.01728693	0.899724171	1	PCGP
SJNBL031598	ENSG00000134775.14	FHOD3	-0.009486961	0.899820572	1	PCGP
SJNBL031598	ENSG00000151458.10	ANKRD50	0.016446207	0.899887271	1	PCGP
SJNBL031598	ENSG00000198791.10	CNOT7	0.00719983	0.899946873	1	PCGP
SJNBL031598	ENSG00000186566.10	GPATCH8	-0.016743202	0.90012357	1	PCGP
SJNBL031598	ENSG00000233355.5	CHRM3-AS2	-0.00987744	0.900318882	1	PCGP
SJNBL031598	ENSG00000095380.10	NANS	-0.01426348	0.900416975	1	PCGP
SJNBL031598	ENSG00000138028.13	CGREF1	-0.009947185	0.900491006	1	PCGP
SJNBL031598	ENSG00000115446.10	UNC50	0.014747134	0.90054052	1	PCGP
SJNBL031598	ENSG00000168243.9	GNG4	0.011456269	0.900841759	1	PCGP
SJNBL031598	ENSG00000175931.11	UBE2O	0.020564597	0.900991368	1	PCGP
SJNBL031598	ENSG00000115145.8	STAM2	-0.022046597	0.901175595	1	PCGP
SJNBL031598	ENSG00000005436.12	GCFC2	-0.016450285	0.901216701	1	PCGP
SJNBL031598	ENSG00000171320.13	ESCO2	-0.012797851	0.901220992	1	PCGP
SJNBL031598	ENSG00000066117.13	SMARCD1	-0.021129678	0.901486575	1	PCGP
SJNBL031598	ENSG00000113269.12	RNF130	0.008507129	0.901593166	1	PCGP
SJNBL031598	ENSG00000115816.12	CEBPZ	-0.020246101	0.901645491	1	PCGP
SJNBL031598	ENSG00000064651.12	SLC12A2	-0.010809428	0.901702944	1	PCGP
SJNBL031598	ENSG00000183049.11	CAMK1D	0.005684913	0.901756549	1	PCGP
SJNBL031598	ENSG00000079215.12	SLC1A3	0.021572164	0.901989829	1	PCGP
SJNBL031598	ENSG00000134243.10	SORT1	-0.015545989	0.90199837	1	PCGP
SJNBL031598	ENSG00000120071.11	KANSL1	0.00845895	0.902033795	1	PCGP
SJNBL031598	ENSG00000265479.4	DTX2P1-UPK3BP1-PMS2P11	0.016430553	0.90215795	1	PCGP
SJNBL031598	ENSG00000144320.12	KIAA1715	-0.011463176	0.902185562	1	PCGP
SJNBL031598	ENSG00000139218.16	SCAF11	-0.009517042	0.902291972	1	PCGP
SJNBL031598	ENSG00000119285.9	HEATR1	0.004718393	0.90231922	1	PCGP
SJNBL031598	ENSG00000143851.14	PTPN7	-0.023411409	0.902442188	1	PCGP
SJNBL031598	ENSG00000227245.1	RP11-136C24.2	-0.023411409	0.902442188	1	PCGP
SJNBL031598	ENSG00000177839.6	PCDHB9	-0.023411409	0.902442188	1	PCGP
SJNBL031598	ENSG00000279068.1	CH17-140K24.5	-0.023411409	0.902442188	1	PCGP
SJNBL031598	ENSG00000146373.15	RNF217	-0.023411409	0.902442188	1	PCGP
SJNBL031598	ENSG00000214243.3	AC004980.10	-0.023411409	0.902442188	1	PCGP
SJNBL031598	ENSG00000104365.12	IKBKB	-0.023411409	0.902442188	1	PCGP
SJNBL031598	ENSG00000136950.12	ARPC5L	-0.023411409	0.902442188	1	PCGP
SJNBL031598	ENSG00000166734.17	CASC4	-0.023411409	0.902442188	1	PCGP
SJNBL031598	ENSG00000174498.12	IGDCC3	-0.023411409	0.902442188	1	PCGP
SJNBL031598	ENSG00000259548.1	RP11-38G5.2	-0.023411409	0.902442188	1	PCGP
SJNBL031598	ENSG00000267838.2	AC008746.12	-0.023411409	0.902442188	1	PCGP
SJNBL031598	ENSG00000205643.9	CDPF1	-0.023411409	0.902442188	1	PCGP
SJNBL031598	ENSG00000271053.1	RP11-97F8.1	0.023411409	0.902442188	1	PCGP
SJNBL031598	ENSG00000185345.17	PARK2	0.023411409	0.902442188	1	PCGP
SJNBL031598	ENSG00000184281.13	TSSC4	0.023411409	0.902442188	1	PCGP
SJNBL031598	ENSG00000172977.11	KAT5	0.023411409	0.902442188	1	PCGP
SJNBL031598	ENSG00000233560.2	KRT8P39	0.023411409	0.902442188	1	PCGP
SJNBL031598	ENSG00000206897.1	SNORA9	0.023411409	0.902442188	1	PCGP
SJNBL031598	ENSG00000183454.12	GRIN2A	0.023411409	0.902442188	1	PCGP
SJNBL031598	ENSG00000276523.1	RP11-490B18.6	0.023411409	0.902442188	1	PCGP
SJNBL031598	ENSG00000171940.12	ZNF217	0.023411409	0.902442188	1	PCGP
SJNBL031598	ENSG00000165895.16	ARHGAP42	-0.023411409	0.902442189	1	PCGP
SJNBL031598	ENSG00000100425.17	BRD1	0.011879218	0.902586142	1	PCGP
SJNBL031598	ENSG00000055130.14	CUL1	-0.02016342	0.902587139	1	PCGP
SJNBL031598	ENSG00000157985.16	AGAP1	0.007577581	0.90262408	1	PCGP
SJNBL031598	ENSG00000151779.11	NBAS	-0.008694002	0.902666154	1	PCGP
SJNBL031598	ENSG00000047410.12	TPR	0.012992941	0.902711695	1	PCGP
SJNBL031598	ENSG00000162669.14	HFM1	0.016226395	0.902737677	1	PCGP
SJNBL031598	ENSG00000124491.14	F13A1	-0.017970276	0.902839792	1	PCGP
SJNBL031598	ENSG00000182858.12	ALG12	0.013754193	0.902888805	1	PCGP
SJNBL031598	ENSG00000169432.13	SCN9A	0.011663738	0.902997233	1	PCGP
SJNBL031598	ENSG00000048140.16	TSPAN17	0.019582404	0.903122562	1	PCGP
SJNBL031598	ENSG00000079308.15	TNS1	-0.017853819	0.903143112	1	PCGP
SJNBL031598	ENSG00000197283.11	SYNGAP1	0.017546171	0.903148953	1	PCGP
SJNBL031598	ENSG00000103811.14	CTSH	0.020164591	0.903238697	1	PCGP
SJNBL031598	ENSG00000213853.8	EMP2	0.015955545	0.903580267	1	PCGP
SJNBL031598	ENSG00000124593.13	PRICKLE4	0.015933344	0.903626423	1	PCGP
SJNBL031598	ENSG00000197302.9	ZNF720	-0.015258495	0.903661705	1	PCGP
SJNBL031598	ENSG00000172845.12	SP3	0.009658457	0.903830079	1	PCGP
SJNBL031598	ENSG00000138193.13	PLCE1	0.021133773	0.903989169	1	PCGP
SJNBL031598	ENSG00000274315.1	RP11-996F15.5	0.021133773	0.903989169	1	PCGP
SJNBL031598	ENSG00000131149.16	GSE1	-0.008598265	0.904348194	1	PCGP
SJNBL031598	ENSG00000264720.2	AL139147.1	0.020479303	0.904350412	1	PCGP
SJNBL031598	ENSG00000082014.15	SMARCD3	-0.019253573	0.904392847	1	PCGP
SJNBL031598	ENSG00000271851.1	RP11-565F19.2	-0.019051752	0.904448453	1	PCGP
SJNBL031598	ENSG00000143126.7	CELSR2	-0.007320778	0.904479594	1	PCGP
SJNBL031598	ENSG00000164329.12	PAPD4	0.019983789	0.904587252	1	PCGP
SJNBL031598	ENSG00000149926.12	FAM57B	-0.019983789	0.904587252	1	PCGP
SJNBL031598	ENSG00000167194.6	C16orf92	-0.019983789	0.904587252	1	PCGP
SJNBL031598	ENSG00000116729.12	WLS	0.017280303	0.904729556	1	PCGP
SJNBL031598	ENSG00000047932.12	GOPC	0.012115029	0.90476938	1	PCGP
SJNBL031598	ENSG00000198892.6	SHISA4	0.015739923	0.904788425	1	PCGP
SJNBL031598	ENSG00000135624.14	CCT7	-0.019419424	0.904811979	1	PCGP
SJNBL031598	ENSG00000261371.4	PECAM1	0.007421811	0.904816118	1	PCGP
SJNBL031598	ENSG00000100271.15	TTLL1	-0.00978478	0.904829978	1	PCGP
SJNBL031598	ENSG00000154839.8	SKA1	-0.012997821	0.904850879	1	PCGP
SJNBL031598	ENSG00000135968.18	GCC2	0.010186205	0.904890511	1	PCGP
SJNBL031598	ENSG00000118960.11	HS1BP3	-0.01569678	0.904918314	1	PCGP
SJNBL031598	ENSG00000130921.6	C12orf65	-0.008479751	0.905017646	1	PCGP
SJNBL031598	ENSG00000157741.13	UBN2	-0.012759977	0.905089769	1	PCGP
SJNBL031598	ENSG00000130429.11	ARPC1B	0.013935905	0.905137247	1	PCGP
SJNBL031598	ENSG00000136158.9	SPRY2	-0.015052838	0.905397466	1	PCGP
SJNBL031598	ENSG00000063761.14	ADCK1	0.015361441	0.905398226	1	PCGP
SJNBL031598	ENSG00000161011.18	SQSTM1	0.013059815	0.905487801	1	PCGP
SJNBL031598	ENSG00000107862.4	GBF1	0.013303395	0.905510979	1	PCGP
SJNBL031598	ENSG00000177200.14	CHD9	0.019455168	0.905554526	1	PCGP
SJNBL031598	ENSG00000261716.1	RP11-196G18.22	0.013600979	0.905577261	1	PCGP
SJNBL031598	ENSG00000166579.14	NDEL1	0.015287096	0.905584137	1	PCGP
SJNBL031598	ENSG00000141696.11	P3H4	0.012985251	0.905628605	1	PCGP
SJNBL031598	ENSG00000100580.7	TMED8	0.011785795	0.905778825	1	PCGP
SJNBL031598	ENSG00000148842.16	CNNM2	0.012943039	0.905808143	1	PCGP
SJNBL031598	ENSG00000204536.12	CCHCR1	0.009976444	0.905875594	1	PCGP
SJNBL031598	ENSG00000116062.13	MSH6	-0.00963192	0.905877482	1	PCGP
SJNBL031598	ENSG00000116128.8	BCL9	-0.014354624	0.905927559	1	PCGP
SJNBL031598	ENSG00000143862.6	ARL8A	0.019571411	0.906000135	1	PCGP
SJNBL031598	ENSG00000099821.12	POLRMT	-0.024214834	0.906044397	1	PCGP
SJNBL031598	ENSG00000111875.7	ASF1A	0.015312492	0.906081003	1	PCGP
SJNBL031598	ENSG00000102580.13	DNAJC3	0.019718547	0.906537067	1	PCGP
SJNBL031598	ENSG00000263214.1	ZNF205-AS1	0.016598619	0.906608169	1	PCGP
SJNBL031598	ENSG00000213066.10	FGFR1OP	0.008006545	0.906692597	1	PCGP
SJNBL031598	ENSG00000108010.10	GLRX3	0.010114395	0.90675697	1	PCGP
SJNBL031598	ENSG00000158669.10	AGPAT6	-0.006849113	0.906803172	1	PCGP
SJNBL031598	ENSG00000279355.1	AGPAT4-IT1	-0.016490175	0.906820614	1	PCGP
SJNBL031598	ENSG00000096401.7	CDC5L	0.019287107	0.906982211	1	PCGP
SJNBL031598	ENSG00000166971.15	AKTIP	0.016425474	0.907002651	1	PCGP
SJNBL031598	ENSG00000128185.8	DGCR6L	-0.019867769	0.90705252	1	PCGP
SJNBL031598	ENSG00000108309.11	RUNDC3A	-0.019048562	0.907075102	1	PCGP
SJNBL031598	ENSG00000267750.4	RUNDC3A-AS1	-0.019048562	0.907075102	1	PCGP
SJNBL031598	ENSG00000004478.7	FKBP4	0.013942914	0.90723414	1	PCGP
SJNBL031598	ENSG00000099999.13	RNF215	-0.016303069	0.907358553	1	PCGP
SJNBL031598	ENSG00000122548.5	KIAA0087	0.014718196	0.907391162	1	PCGP
SJNBL031598	ENSG00000173272.12	MZT2A	0.010211988	0.907564016	1	PCGP
SJNBL031598	ENSG00000080546.12	SESN1	0.011721581	0.907594858	1	PCGP
SJNBL031598	ENSG00000163297.15	ANTXR2	-0.014655958	0.907607254	1	PCGP
SJNBL031598	ENSG00000101181.16	MTG2	-0.011722169	0.907632028	1	PCGP
SJNBL031598	ENSG00000004799.7	PDK4	-0.010907496	0.907788515	1	PCGP
SJNBL031598	ENSG00000152061.20	RABGAP1L	0.058142573	0.907822294	1	PCGP
SJNBL031598	ENSG00000173588.13	CEP83	-0.01150552	0.907844781	1	PCGP
SJNBL031598	ENSG00000109339.17	MAPK10	0.023800128	0.90791721	1	PCGP
SJNBL031598	ENSG00000114480.11	GBE1	-0.020172689	0.908022272	1	PCGP
SJNBL031598	ENSG00000164252.11	AGGF1	0.011685173	0.908081462	1	PCGP
SJNBL031598	ENSG00000160058.17	BSDC1	-0.019050423	0.908094554	1	PCGP
SJNBL031598	ENSG00000169826.7	CSGALNACT2	-0.017279764	0.90809758	1	PCGP
SJNBL031598	ENSG00000107968.8	MAP3K8	0.013062377	0.908196219	1	PCGP
SJNBL031598	ENSG00000237126.7	AC073254.1	-0.0120831	0.90820814	1	PCGP
SJNBL031598	ENSG00000259994.1	RP11-305E6.4	0.019126504	0.908217548	1	PCGP
SJNBL031598	ENSG00000222019.6	URAHP	-0.009995673	0.908265402	1	PCGP
SJNBL031598	ENSG00000204592.8	HLA-E	-0.011425263	0.908270353	1	PCGP
SJNBL031598	ENSG00000125772.11	GPCPD1	-0.009612047	0.908328459	1	PCGP
SJNBL031598	ENSG00000279159.1	RP3-394A18.1	0.006804174	0.90833333	1	PCGP
SJNBL031598	ENSG00000163428.3	LRRC58	0.011264381	0.908361582	1	PCGP
SJNBL031598	ENSG00000117625.12	RCOR3	0.009896291	0.908362381	1	PCGP
SJNBL031598	ENSG00000204852.14	TCTN1	-0.015925243	0.908427726	1	PCGP
SJNBL031598	ENSG00000198901.12	PRC1	0.009755573	0.908468958	1	PCGP
SJNBL031598	ENSG00000075884.11	ARHGAP15	-0.019289772	0.90848566	1	PCGP
SJNBL031598	ENSG00000185271.6	KLHL33	-0.017476625	0.90851375	1	PCGP
SJNBL031598	ENSG00000228113.6	AC003991.3	0.014374583	0.908529474	1	PCGP
SJNBL031598	ENSG00000145685.12	LHFPL2	-0.010291375	0.908598992	1	PCGP
SJNBL031598	ENSG00000197860.8	SGTB	-0.009972212	0.90869555	1	PCGP
SJNBL031598	ENSG00000118473.20	SGIP1	0.018713133	0.909042653	1	PCGP
SJNBL031598	ENSG00000177700.5	POLR2L	0.010973683	0.909118277	1	PCGP
SJNBL031598	ENSG00000259522.2	RP11-468E2.2	-0.011377013	0.909200051	1	PCGP
SJNBL031598	ENSG00000174695.8	TMEM167A	0.007134012	0.90920914	1	PCGP
SJNBL031598	ENSG00000144231.9	POLR2D	0.009106399	0.909220425	1	PCGP
SJNBL031598	ENSG00000172461.9	FUT9	0.006394801	0.909292546	1	PCGP
SJNBL031598	ENSG00000153774.7	CFDP1	0.015039591	0.909300279	1	PCGP
SJNBL031598	ENSG00000273270.1	RP11-212P7.2	-0.014115353	0.909311169	1	PCGP
SJNBL031598	ENSG00000126005.14	MMP24-AS1	-0.018958771	0.90931671	1	PCGP
SJNBL031598	ENSG00000145012.11	LPP	-0.005419292	0.909330518	1	PCGP
SJNBL031598	ENSG00000122490.17	PQLC1	-0.014998498	0.909410972	1	PCGP
SJNBL031598	ENSG00000150636.14	CCDC102B	-0.013344548	0.909428874	1	PCGP
SJNBL031598	ENSG00000178028.12	DMAP1	0.01577292	0.909472765	1	PCGP
SJNBL031598	ENSG00000180979.8	LRRC57	-0.012663117	0.909604168	1	PCGP
SJNBL031598	ENSG00000158711.12	ELK4	-0.021118901	0.909652213	1	PCGP
SJNBL031598	ENSG00000240771.5	ARHGEF25	0.013875996	0.909672991	1	PCGP
SJNBL031598	ENSG00000277149.3	TYW1B	-0.016990079	0.909690334	1	PCGP
SJNBL031598	ENSG00000115760.12	BIRC6	-0.011078096	0.909690925	1	PCGP
SJNBL031598	ENSG00000197375.11	SLC22A5	-0.013970066	0.909822075	1	PCGP
SJNBL031598	ENSG00000166260.9	COX11	0.013093693	0.909999919	1	PCGP
SJNBL031598	ENSG00000007545.14	CRAMP1L	0.015376105	0.910016351	1	PCGP
SJNBL031598	ENSG00000135951.13	TSGA10	0.013840949	0.910118916	1	PCGP
SJNBL031598	ENSG00000165832.5	TRUB1	0.012461812	0.910142008	1	PCGP
SJNBL031598	ENSG00000165714.9	LOH12CR1	0.009593739	0.910154233	1	PCGP
SJNBL031598	ENSG00000138593.7	SECISBP2L	-0.014064602	0.91026517	1	PCGP
SJNBL031598	ENSG00000257180.1	RP11-509E10.1	-0.016469654	0.910279175	1	PCGP
SJNBL031598	ENSG00000243156.6	MICAL3	-0.00720831	0.910317306	1	PCGP
SJNBL031598	ENSG00000197043.12	ANXA6	0.018412353	0.910400021	1	PCGP
SJNBL031598	ENSG00000196865.4	NHLRC2	0.013914531	0.910483703	1	PCGP
SJNBL031598	ENSG00000225075.1	RP11-426L16.3	-0.021184071	0.910492761	1	PCGP
SJNBL031598	ENSG00000178096.8	BOLA1	-0.021184071	0.910492761	1	PCGP
SJNBL031598	ENSG00000273367.1	RP5-827C21.6	0.021184071	0.910492761	1	PCGP
SJNBL031598	ENSG00000174125.6	TLR1	0.021184071	0.910492761	1	PCGP
SJNBL031598	ENSG00000171476.20	HOPX	-0.021184071	0.910492761	1	PCGP
SJNBL031598	ENSG00000120896.12	SORBS3	-0.021184071	0.910492761	1	PCGP
SJNBL031598	ENSG00000175324.8	LSM1	0.021184071	0.910492761	1	PCGP
SJNBL031598	ENSG00000155974.10	GRIP1	0.021184071	0.910492761	1	PCGP
SJNBL031598	ENSG00000257438.1	RP11-114F10.3	-0.021184071	0.910492761	1	PCGP
SJNBL031598	ENSG00000157326.17	DHRS4	0.021184071	0.910492761	1	PCGP
SJNBL031598	ENSG00000263307.1	RP11-166B2.8	0.021184071	0.910492761	1	PCGP
SJNBL031598	ENSG00000083817.8	ZNF416	-0.021184071	0.910492761	1	PCGP
SJNBL031598	ENSG00000232754.1	RP1-85F18.6	-0.021184071	0.910492761	1	PCGP
SJNBL031598	ENSG00000008869.10	HEATR5B	-0.01848294	0.910525081	1	PCGP
SJNBL031598	ENSG00000097033.13	SH3GLB1	-0.009705508	0.91053221	1	PCGP
SJNBL031598	ENSG00000104047.13	DTWD1	0.011939967	0.910653351	1	PCGP
SJNBL031598	ENSG00000215421.8	ZNF407	-0.010664932	0.910722253	1	PCGP
SJNBL031598	ENSG00000079459.11	FDFT1	0.008851977	0.910927363	1	PCGP
SJNBL031598	ENSG00000158805.10	ZNF276	-0.006394265	0.911025553	1	PCGP
SJNBL031598	ENSG00000167522.13	ANKRD11	0.01333629	0.91102673	1	PCGP
SJNBL031598	ENSG00000215795.2	RP11-488L18.3	-0.016529868	0.911029643	1	PCGP
SJNBL031598	ENSG00000143322.18	ABL2	0.008683561	0.911059317	1	PCGP
SJNBL031598	ENSG00000101474.10	APMAP	-0.01089547	0.911248972	1	PCGP
SJNBL031598	ENSG00000058404.18	CAMK2B	-0.017564765	0.9113141	1	PCGP
SJNBL031598	ENSG00000251136.7	RP11-37B2.1	-0.014939331	0.911335951	1	PCGP
SJNBL031598	ENSG00000123066.6	MED13L	-0.010705198	0.911412901	1	PCGP
SJNBL031598	ENSG00000107614.20	TRDMT1	0.008507488	0.911536465	1	PCGP
SJNBL031598	ENSG00000197756.8	RPL37A	-0.008585537	0.911709186	1	PCGP
SJNBL031598	ENSG00000234943.2	AC092839.4	0.019295215	0.911729824	1	PCGP
SJNBL031598	ENSG00000184545.9	DUSP8	0.019295215	0.911729824	1	PCGP
SJNBL031598	ENSG00000262096.2	PCDHB19P	-0.019295215	0.911729824	1	PCGP
SJNBL031598	ENSG00000151689.11	INPP1	-0.014723132	0.911936216	1	PCGP
SJNBL031598	ENSG00000090612.19	ZNF268	-0.00627164	0.911973597	1	PCGP
SJNBL031598	ENSG00000270022.3	RNU12	-0.014232713	0.912024106	1	PCGP
SJNBL031598	ENSG00000186298.10	PPP1CC	-0.024626034	0.912154535	1	PCGP
SJNBL031598	ENSG00000166128.11	RAB8B	-0.018331913	0.912217835	1	PCGP
SJNBL031598	ENSG00000129595.11	EPB41L4A	-0.012749613	0.912236029	1	PCGP
SJNBL031598	ENSG00000146350.12	TBC1D32	0.008390338	0.912262375	1	PCGP
SJNBL031598	ENSG00000123545.5	NDUFAF4	0.014777098	0.912264951	1	PCGP
SJNBL031598	ENSG00000196284.12	SUPT3H	-0.013202471	0.912331272	1	PCGP
SJNBL031598	ENSG00000187098.13	MITF	0.015959959	0.912469495	1	PCGP
SJNBL031598	ENSG00000279978.1	chr22-38_28785274-29006793.1	0.015959959	0.912469495	1	PCGP
SJNBL031598	ENSG00000163682.14	RPL9	0.013282312	0.912527717	1	PCGP
SJNBL031598	ENSG00000137814.8	HAUS2	-0.010850188	0.912536814	1	PCGP
SJNBL031598	ENSG00000268575.1	RP1-283E3.8	-0.031113082	0.912782625	1	PCGP
SJNBL031598	ENSG00000197562.8	RAB40C	-0.01303956	0.912795989	1	PCGP
SJNBL031598	ENSG00000145545.10	SRD5A1	0.009969549	0.912814824	1	PCGP
SJNBL031598	ENSG00000163482.10	STK36	-0.01387216	0.912885205	1	PCGP
SJNBL031598	ENSG00000161904.10	LEMD2	-0.012493632	0.912891338	1	PCGP
SJNBL031598	ENSG00000155906.15	RMND1	0.010614882	0.912963199	1	PCGP
SJNBL031598	ENSG00000112182.13	BACH2	0.00738935	0.913033192	1	PCGP
SJNBL031598	ENSG00000087302.7	C14orf166	-0.008897753	0.913164243	1	PCGP
SJNBL031598	ENSG00000100401.18	RANGAP1	-0.010560139	0.913525839	1	PCGP
SJNBL031598	ENSG00000135837.14	CEP350	-0.01324674	0.913675242	1	PCGP
SJNBL031598	ENSG00000213057.5	C1orf220	-0.010160248	0.91370602	1	PCGP
SJNBL031598	ENSG00000196935.7	SRGAP1	0.011286306	0.91374191	1	PCGP
SJNBL031598	ENSG00000140450.8	ARRDC4	-0.008653082	0.913867516	1	PCGP
SJNBL031598	ENSG00000175727.12	MLXIP	0.006967145	0.913889713	1	PCGP
SJNBL031598	ENSG00000100796.16	SMEK1	-0.012922904	0.913916143	1	PCGP
SJNBL031598	ENSG00000252010.1	SCARNA5	-0.017478935	0.913996085	1	PCGP
SJNBL031598	ENSG00000198874.11	TYW1	0.009455478	0.914165001	1	PCGP
SJNBL031598	ENSG00000230737.1	AC106870.1	0.011919082	0.914286252	1	PCGP
SJNBL031598	ENSG00000243649.7	CFB	0.012574917	0.914337586	1	PCGP
SJNBL031598	ENSG00000196497.14	IPO4	-0.010125023	0.914348278	1	PCGP
SJNBL031598	ENSG00000116285.11	ERRFI1	-0.013912076	0.914401342	1	PCGP
SJNBL031598	ENSG00000155621.13	C9orf85	-0.021977237	0.914436488	1	PCGP
SJNBL031598	ENSG00000116857.15	TMEM9	0.012796138	0.914497815	1	PCGP
SJNBL031598	ENSG00000187954.11	CYHR1	0.012516373	0.914549435	1	PCGP
SJNBL031598	ENSG00000067057.15	PFKP	0.008257677	0.914592153	1	PCGP
SJNBL031598	ENSG00000174130.11	TLR6	-0.015200195	0.914607212	1	PCGP
SJNBL031598	ENSG00000091879.12	ANGPT2	0.013293007	0.914967952	1	PCGP
SJNBL031598	ENSG00000134871.16	COL4A2	0.0066443	0.915000491	1	PCGP
SJNBL031598	ENSG00000119950.19	MXI1	0.013700374	0.915054279	1	PCGP
SJNBL031598	ENSG00000134817.10	APLNR	-0.011840048	0.915076862	1	PCGP
SJNBL031598	ENSG00000280936.1	RP11-358D14.3	-0.018490894	0.915149756	1	PCGP
SJNBL031598	ENSG00000156475.17	PPP2R2B	0.018490894	0.915149756	1	PCGP
SJNBL031598	ENSG00000229092.2	IGHV3-47	-0.010448129	0.915287781	1	PCGP
SJNBL031598	ENSG00000123643.11	SLC36A1	-0.016275931	0.915318195	1	PCGP
SJNBL031598	ENSG00000186187.10	ZNRF1	-0.009780387	0.915432007	1	PCGP
SJNBL031598	ENSG00000075420.11	FNDC3B	0.015005726	0.915557041	1	PCGP
SJNBL031598	ENSG00000100836.9	PABPN1	0.014834247	0.915603795	1	PCGP
SJNBL031598	ENSG00000226029.1	RP4-798A10.2	0.009289769	0.91578854	1	PCGP
SJNBL031598	ENSG00000150394.12	CDH8	-0.014628112	0.915980164	1	PCGP
SJNBL031598	ENSG00000162873.13	KLHDC8A	0.014658935	0.91610806	1	PCGP
SJNBL031598	ENSG00000100359.19	SGSM3	0.011551019	0.916121618	1	PCGP
SJNBL031598	ENSG00000162512.14	SDC3	-0.007992807	0.916249975	1	PCGP
SJNBL031598	ENSG00000111276.9	CDKN1B	-0.017192768	0.916348383	1	PCGP
SJNBL031598	ENSG00000105928.12	DFNA5	0.007775814	0.916426719	1	PCGP
SJNBL031598	ENSG00000116685.14	KIAA2013	0.017747891	0.916489755	1	PCGP
SJNBL031598	ENSG00000126787.11	DLGAP5	-0.017747891	0.916489755	1	PCGP
SJNBL031598	ENSG00000260611.1	RP11-352B15.2	-0.017747891	0.916489755	1	PCGP
SJNBL031598	ENSG00000147454.12	SLC25A37	0.009950039	0.916706709	1	PCGP
SJNBL031598	ENSG00000158863.20	FAM160B2	-0.015675755	0.916950244	1	PCGP
SJNBL031598	ENSG00000223653.4	RP11-131L23.1	-0.015675755	0.916950244	1	PCGP
SJNBL031598	ENSG00000069712.10	KIAA1107	-0.01324273	0.91709793	1	PCGP
SJNBL031598	ENSG00000158717.9	RNF166	0.02611778	0.917104927	1	PCGP
SJNBL031598	ENSG00000249112.1	RP11-43D2.2	-0.019303606	0.917305771	1	PCGP
SJNBL031598	ENSG00000164296.6	TIGD6	-0.019303606	0.917305771	1	PCGP
SJNBL031598	ENSG00000231889.6	TRAF3IP2-AS1	0.019303606	0.917305771	1	PCGP
SJNBL031598	ENSG00000201390.1	RNU6-1141P	0.019303606	0.917305771	1	PCGP
SJNBL031598	ENSG00000170312.14	CDK1	0.019303606	0.917305771	1	PCGP
SJNBL031598	ENSG00000148655.13	C10orf11	0.019303606	0.917305771	1	PCGP
SJNBL031598	ENSG00000240399.1	RP1-228P16.1	-0.019303606	0.917305771	1	PCGP
SJNBL031598	ENSG00000139613.10	SMARCC2	0.019303606	0.917305771	1	PCGP
SJNBL031598	ENSG00000139645.9	ANKRD52	0.019303606	0.917305771	1	PCGP
SJNBL031598	ENSG00000100938.16	GMPR2	0.019303606	0.917305771	1	PCGP
SJNBL031598	ENSG00000125952.17	MAX	-0.019303606	0.917305771	1	PCGP
SJNBL031598	ENSG00000077348.7	EXOSC5	-0.019303606	0.917305771	1	PCGP
SJNBL031598	ENSG00000125505.15	MBOAT7	-0.019303606	0.917305771	1	PCGP
SJNBL031598	ENSG00000237788.1	RP5-1041C10.3	-0.019303606	0.917305771	1	PCGP
SJNBL031598	ENSG00000085365.16	SCAMP1	0.012201268	0.917380569	1	PCGP
SJNBL031598	ENSG00000075407.16	ZNF37A	-0.00805992	0.917607179	1	PCGP
SJNBL031598	ENSG00000196535.13	MYO18A	0.008925156	0.917626313	1	PCGP
SJNBL031598	ENSG00000254076.1	CTD-3145H4.1	0.012828006	0.917760163	1	PCGP
SJNBL031598	ENSG00000203772.7	SPRN	0.009143458	0.91783095	1	PCGP
SJNBL031598	ENSG00000157911.8	PEX10	0.01037607	0.917885835	1	PCGP
SJNBL031598	ENSG00000248905.7	FMN1	-0.003962945	0.917948669	1	PCGP
SJNBL031598	ENSG00000114026.20	OGG1	-0.012762559	0.918003775	1	PCGP
SJNBL031598	ENSG00000169299.12	PGM2	-0.011021486	0.918056791	1	PCGP
SJNBL031598	ENSG00000108671.8	PSMD11	0.017750944	0.918314317	1	PCGP
SJNBL031598	ENSG00000211641.2	IGLV11-55	0.013403232	0.918378236	1	PCGP
SJNBL031598	ENSG00000156050.7	FAM161B	-0.013823235	0.918531696	1	PCGP
SJNBL031598	ENSG00000180626.9	ZNF594	-0.018673041	0.918644189	1	PCGP
SJNBL031598	ENSG00000186106.10	ANKRD46	0.011476383	0.918647432	1	PCGP
SJNBL031598	ENSG00000156395.11	SORCS3	-0.010702603	0.918677502	1	PCGP
SJNBL031598	ENSG00000100600.13	LGMN	0.016845886	0.918755663	1	PCGP
SJNBL031598	ENSG00000206028.1	CTA-373H7.7	0.008709127	0.918837065	1	PCGP
SJNBL031598	ENSG00000184347.13	SLIT3	0.006325571	0.918880287	1	PCGP
SJNBL031598	ENSG00000180448.9	HMHA1	0.013615638	0.919117253	1	PCGP
SJNBL031598	ENSG00000116095.9	PLEKHA3	-0.007583084	0.91922792	1	PCGP
SJNBL031598	ENSG00000047849.20	MAP4	0.009707365	0.919268091	1	PCGP
SJNBL031598	ENSG00000152495.9	CAMK4	-0.012540725	0.91930768	1	PCGP
SJNBL031598	ENSG00000082146.11	STRADB	0.012257857	0.919352315	1	PCGP
SJNBL031598	ENSG00000104131.11	EIF3J	0.009756713	0.91941822	1	PCGP
SJNBL031598	ENSG00000182512.4	GLRX5	0.014693062	0.919449828	1	PCGP
SJNBL031598	ENSG00000130338.11	TULP4	-0.004974863	0.919536211	1	PCGP
SJNBL031598	ENSG00000182944.16	EWSR1	-0.015576097	0.919786464	1	PCGP
SJNBL031598	ENSG00000109501.12	WFS1	-0.012179832	0.919868414	1	PCGP
SJNBL031598	ENSG00000064999.13	ANKS1A	-0.007554033	0.919933695	1	PCGP
SJNBL031598	ENSG00000100294.11	MCAT	0.010953131	0.920058059	1	PCGP
SJNBL031598	ENSG00000134508.11	CABLES1	-0.014505012	0.920108837	1	PCGP
SJNBL031598	ENSG00000163312.9	HELQ	0.01314855	0.920566674	1	PCGP
SJNBL031598	ENSG00000120802.12	TMPO	0.010790192	0.920673056	1	PCGP
SJNBL031598	ENSG00000161010.13	C5orf45	-0.007377398	0.920823327	1	PCGP
SJNBL031598	ENSG00000048471.12	SNX29	-0.004706908	0.92094746	1	PCGP
SJNBL031598	ENSG00000113643.7	RARS	0.005463791	0.920961793	1	PCGP
SJNBL031598	ENSG00000111450.12	STX2	-0.008869228	0.920995257	1	PCGP
SJNBL031598	ENSG00000197702.10	PARVA	-0.010312836	0.921137382	1	PCGP
SJNBL031598	ENSG00000116209.10	TMEM59	-0.017067935	0.921251108	1	PCGP
SJNBL031598	ENSG00000145029.10	NICN1	0.017067935	0.921251108	1	PCGP
SJNBL031598	ENSG00000137767.12	SQRDL	-0.017067935	0.921251108	1	PCGP
SJNBL031598	ENSG00000125686.10	MED1	0.011886754	0.921324906	1	PCGP
SJNBL031598	ENSG00000007923.14	DNAJC11	-0.009006684	0.921355769	1	PCGP
SJNBL031598	ENSG00000112697.14	TMEM30A	-0.005986492	0.921377507	1	PCGP
SJNBL031598	ENSG00000230124.5	LHX4-AS1	0.008940563	0.921663612	1	PCGP
SJNBL031598	ENSG00000083857.12	FAT1	-0.005563932	0.921704927	1	PCGP
SJNBL031598	ENSG00000215440.10	NPEPL1	0.0072767	0.921716915	1	PCGP
SJNBL031598	ENSG00000139508.13	SLC46A3	0.013856623	0.921814463	1	PCGP
SJNBL031598	ENSG00000278811.3	LINC00624	-0.010415769	0.92197264	1	PCGP
SJNBL031598	ENSG00000084733.9	RAB10	-0.008273662	0.922096437	1	PCGP
SJNBL031598	ENSG00000148400.9	NOTCH1	0.011435232	0.922353095	1	PCGP
SJNBL031598	ENSG00000087152.14	ATXN7L3	-0.016432862	0.922399414	1	PCGP
SJNBL031598	ENSG00000143815.13	LBR	-0.005880606	0.92252148	1	PCGP
SJNBL031598	ENSG00000007237.17	GAS7	0.011360752	0.922630558	1	PCGP
SJNBL031598	ENSG00000101236.15	RNF24	0.005976495	0.922683081	1	PCGP
SJNBL031598	ENSG00000162407.8	PPAP2B	-0.009351058	0.922736466	1	PCGP
SJNBL031598	ENSG00000100216.5	TOMM22	0.008850462	0.922820935	1	PCGP
SJNBL031598	ENSG00000107651.11	SEC23IP	0.008861635	0.922877801	1	PCGP
SJNBL031598	ENSG00000070081.14	NUCB2	-0.01893049	0.922893102	1	PCGP
SJNBL031598	ENSG00000162384.12	C1orf123	-0.008018101	0.923000662	1	PCGP
SJNBL031598	ENSG00000235370.6	DNM1P51	-0.010123478	0.923135802	1	PCGP
SJNBL031598	ENSG00000249474.1	RP11-49I4.3	-0.01775834	0.923148065	1	PCGP
SJNBL031598	ENSG00000198576.3	ARC	-0.01775834	0.923148065	1	PCGP
SJNBL031598	ENSG00000270606.1	RP11-713H12.2	-0.01775834	0.923148065	1	PCGP
SJNBL031598	ENSG00000116288.11	PARK7	0.01775834	0.923148065	1	PCGP
SJNBL031598	ENSG00000122432.15	SPATA1	0.01775834	0.923148065	1	PCGP
SJNBL031598	ENSG00000271383.5	NBPF19	0.01775834	0.923148065	1	PCGP
SJNBL031598	ENSG00000124610.4	HIST1H1A	0.01775834	0.923148065	1	PCGP
SJNBL031598	ENSG00000248492.1	ZFAT-AS1	0.01775834	0.923148065	1	PCGP
SJNBL031598	ENSG00000270541.1	RP11-478B11.2	0.01775834	0.923148065	1	PCGP
SJNBL031598	ENSG00000099204.17	ABLIM1	0.00626335	0.923198935	1	PCGP
SJNBL031598	ENSG00000148153.12	INIP	0.015617286	0.923385011	1	PCGP
SJNBL031598	ENSG00000259583.2	RP11-66B24.4	-0.011591044	0.923423707	1	PCGP
SJNBL031598	ENSG00000167333.11	TRIM68	0.015472754	0.923426126	1	PCGP
SJNBL031598	ENSG00000033050.6	ABCF2	-0.007982076	0.923481943	1	PCGP
SJNBL031598	ENSG00000133985.2	TTC9	-0.009602902	0.923516065	1	PCGP
SJNBL031598	ENSG00000168172.7	HOOK3	-0.012170699	0.923551179	1	PCGP
SJNBL031598	ENSG00000164574.14	GALNT10	-0.012177063	0.923553938	1	PCGP
SJNBL031598	ENSG00000113368.10	LMNB1	0.008846629	0.923694605	1	PCGP
SJNBL031598	ENSG00000263753.5	LINC00667	0.004689813	0.923821487	1	PCGP
SJNBL031598	ENSG00000171992.11	SYNPO	0.014217907	0.923839137	1	PCGP
SJNBL031598	ENSG00000076864.18	RAP1GAP	-0.01314447	0.923847994	1	PCGP
SJNBL031598	ENSG00000171681.11	ATF7IP	-0.009348581	0.923848657	1	PCGP
SJNBL031598	ENSG00000111640.13	GAPDH	-0.00757956	0.923876252	1	PCGP
SJNBL031598	ENSG00000120837.6	NFYB	0.016435538	0.923983885	1	PCGP
SJNBL031598	ENSG00000180011.6	ZADH2	-0.00719871	0.924048806	1	PCGP
SJNBL031598	ENSG00000080819.5	CPOX	0.01367076	0.924258045	1	PCGP
SJNBL031598	ENSG00000182903.14	ZNF721	-0.012983723	0.924265333	1	PCGP
SJNBL031598	ENSG00000085449.13	WDFY1	0.015844457	0.924276296	1	PCGP
SJNBL031598	ENSG00000169604.18	ANTXR1	0.010695555	0.92440188	1	PCGP
SJNBL031598	ENSG00000174231.15	PRPF8	0.007991302	0.924426738	1	PCGP
SJNBL031598	ENSG00000151208.15	DLG5	-0.006355511	0.924440522	1	PCGP
SJNBL031598	ENSG00000278272.1	HIST1H3C	-0.010869115	0.924456349	1	PCGP
SJNBL031598	ENSG00000164715.5	LMTK2	-0.008578125	0.924750076	1	PCGP
SJNBL031598	ENSG00000136295.13	TTYH3	0.00909619	0.924785895	1	PCGP
SJNBL031598	ENSG00000272909.1	CTD-2555O16.4	-0.013862964	0.924830802	1	PCGP
SJNBL031598	ENSG00000140299.10	BNIP2	0.004010443	0.924906553	1	PCGP
SJNBL031598	ENSG00000082293.11	COL19A1	-0.007998232	0.924941807	1	PCGP
SJNBL031598	ENSG00000115419.11	GLS	0.009232418	0.925061056	1	PCGP
SJNBL031598	ENSG00000086232.11	EIF2AK1	0.01045972	0.925196562	1	PCGP
SJNBL031598	ENSG00000198862.12	LTN1	0.009033562	0.925269079	1	PCGP
SJNBL031598	ENSG00000115414.17	FN1	-0.005006646	0.925294473	1	PCGP
SJNBL031598	ENSG00000124214.18	STAU1	0.015511172	0.925354879	1	PCGP
SJNBL031598	ENSG00000136205.15	TNS3	0.008091208	0.925408924	1	PCGP
SJNBL031598	ENSG00000067082.13	KLF6	0.0083516	0.925478124	1	PCGP
SJNBL031598	ENSG00000102738.7	MRPS31	0.015566429	0.925560931	1	PCGP
SJNBL031598	ENSG00000268583.1	CTC-453G23.8	-0.013690497	0.925705552	1	PCGP
SJNBL031598	ENSG00000080371.5	RAB21	0.006097433	0.925712058	1	PCGP
SJNBL031598	ENSG00000103064.12	SLC7A6	-0.011165903	0.925769062	1	PCGP
SJNBL031598	ENSG00000143614.7	GATAD2B	-0.006988292	0.925803381	1	PCGP
SJNBL031598	ENSG00000167699.12	GLOD4	-0.012471827	0.925846659	1	PCGP
SJNBL031598	ENSG00000260032.1	LINC00657	-0.006894585	0.926119325	1	PCGP
SJNBL031598	ENSG00000131097.5	HIGD1B	0.012318471	0.926278159	1	PCGP
SJNBL031598	ENSG00000167987.9	VPS37C	0.01526726	0.926386483	1	PCGP
SJNBL031598	ENSG00000134109.9	EDEM1	-0.006707498	0.926403801	1	PCGP
SJNBL031598	ENSG00000112237.11	CCNC	-0.011272017	0.9264358	1	PCGP
SJNBL031598	ENSG00000158186.11	MRAS	-0.00742827	0.926445408	1	PCGP
SJNBL031598	ENSG00000256746.4	RP11-17G12.3	0.012259011	0.92645592	1	PCGP
SJNBL031598	ENSG00000179562.2	GCC1	-0.00942228	0.926492633	1	PCGP
SJNBL031598	ENSG00000134138.18	MEIS2	-0.015848328	0.92653321	1	PCGP
SJNBL031598	ENSG00000214425.5	LRRC37A4P	-0.015848328	0.92653321	1	PCGP
SJNBL031598	ENSG00000138613.12	APH1B	0.008352063	0.92655338	1	PCGP
SJNBL031598	ENSG00000174718.10	KIAA1551	0.007424196	0.92659016	1	PCGP
SJNBL031598	ENSG00000115415.17	STAT1	0.008830238	0.926709953	1	PCGP
SJNBL031598	ENSG00000117410.12	ATP6V0B	-0.011860074	0.926751165	1	PCGP
SJNBL031598	ENSG00000139697.10	SBNO1	0.007769361	0.926884782	1	PCGP
SJNBL031598	ENSG00000279377.1	AC003973.3	0.008766766	0.92691542	1	PCGP
SJNBL031598	ENSG00000094880.9	CDC23	-0.014678878	0.926971195	1	PCGP
SJNBL031598	ENSG00000133835.13	HSD17B4	0.008617796	0.926991385	1	PCGP
SJNBL031598	ENSG00000196911.8	KPNA5	-0.012044565	0.927101912	1	PCGP
SJNBL031598	ENSG00000140749.8	IGSF6	-0.009570194	0.927133422	1	PCGP
SJNBL031598	ENSG00000095485.15	CWF19L1	-0.012533129	0.927508046	1	PCGP
SJNBL031598	ENSG00000141401.10	IMPA2	-0.010914679	0.927568109	1	PCGP
SJNBL031598	ENSG00000237065.2	NANOGP4	-0.011970338	0.927671285	1	PCGP
SJNBL031598	ENSG00000165934.11	CPSF2	0.011834075	0.927805728	1	PCGP
SJNBL031598	ENSG00000275111.3	ZNF2	-0.012738042	0.927890596	1	PCGP
SJNBL031598	ENSG00000080947.13	CROCCP3	-0.011819943	0.927998073	1	PCGP
SJNBL031598	ENSG00000138190.15	EXOC6	-0.011930274	0.928113066	1	PCGP
SJNBL031598	ENSG00000169905.11	TOR1AIP2	0.005566239	0.928186434	1	PCGP
SJNBL031598	ENSG00000263412.1	RP5-890E16.2	0.013601265	0.928189824	1	PCGP
SJNBL031598	ENSG00000115194.9	SLC30A3	0.016442108	0.928214505	1	PCGP
SJNBL031598	ENSG00000127948.12	POR	-0.016442108	0.928214505	1	PCGP
SJNBL031598	ENSG00000227388.2	RP11-112J3.16	-0.016442108	0.928214505	1	PCGP
SJNBL031598	ENSG00000242818.3	RN7SL846P	0.016442108	0.928214505	1	PCGP
SJNBL031598	ENSG00000161940.9	BCL6B	-0.016442108	0.928214505	1	PCGP
SJNBL031598	ENSG00000268947.1	AD000684.2	0.016442108	0.928214505	1	PCGP
SJNBL031598	ENSG00000146587.16	RBAK	-0.005070268	0.928446269	1	PCGP
SJNBL031598	ENSG00000146426.16	TIAM2	0.015042359	0.928692004	1	PCGP
SJNBL031598	ENSG00000198793.11	MTOR	0.006981844	0.928859115	1	PCGP
SJNBL031598	ENSG00000226803.6	RP11-203B9.4	0.01145842	0.928896625	1	PCGP
SJNBL031598	ENSG00000101336.11	HCK	0.015301629	0.928916968	1	PCGP
SJNBL031598	ENSG00000100227.16	POLDIP3	-0.0068043	0.929069761	1	PCGP
SJNBL031598	ENSG00000107186.15	MPDZ	-0.011397374	0.929090389	1	PCGP
SJNBL031598	ENSG00000092820.16	EZR	-0.014689269	0.929208127	1	PCGP
SJNBL031598	ENSG00000175274.17	TP53I11	-0.009492726	0.929251314	1	PCGP
SJNBL031598	ENSG00000084090.12	STARD7	-0.011766241	0.929368371	1	PCGP
SJNBL031598	ENSG00000272168.4	CASC15	-0.007101674	0.929451514	1	PCGP
SJNBL031598	ENSG00000187741.13	FANCA	0.003922981	0.9298693	1	PCGP
SJNBL031598	ENSG00000074590.12	NUAK1	0.007600698	0.929910038	1	PCGP
SJNBL031598	ENSG00000181163.12	NPM1	-0.010220931	0.929912033	1	PCGP
SJNBL031598	ENSG00000266993.3	RP4-657D16.3	0.012055383	0.9299252	1	PCGP
SJNBL031598	ENSG00000161036.9	LRWD1	0.008225536	0.929997023	1	PCGP
SJNBL031598	ENSG00000111670.13	GNPTAB	-0.009313622	0.930017085	1	PCGP
SJNBL031598	ENSG00000198829.6	SUCNR1	0.011995334	0.930036591	1	PCGP
SJNBL031598	ENSG00000144036.13	EXOC6B	0.007628033	0.930121677	1	PCGP
SJNBL031598	ENSG00000162623.14	TYW3	0.011162848	0.930263209	1	PCGP
SJNBL031598	ENSG00000146707.13	POMZP3	-0.009217721	0.930282584	1	PCGP
SJNBL031598	ENSG00000095015.5	MAP3K1	0.008234879	0.930606018	1	PCGP
SJNBL031598	ENSG00000020256.18	ZFP64	0.01479139	0.931150793	1	PCGP
SJNBL031598	ENSG00000224470.6	ATXN1L	-0.0076383	0.931246935	1	PCGP
SJNBL031598	ENSG00000126070.17	AGO3	-0.010557376	0.931253407	1	PCGP
SJNBL031598	ENSG00000276180.1	HIST1H4I	0.013955486	0.931435101	1	PCGP
SJNBL031598	ENSG00000065491.8	TBC1D22B	0.008556167	0.931485931	1	PCGP
SJNBL031598	ENSG00000134905.15	CARS2	-0.006996703	0.931523248	1	PCGP
SJNBL031598	ENSG00000171587.13	DSCAM	0.007965643	0.931772016	1	PCGP
SJNBL031598	ENSG00000204138.11	PHACTR4	0.008924126	0.931783184	1	PCGP
SJNBL031598	ENSG00000103061.10	SLC7A6OS	-0.009414263	0.931805429	1	PCGP
SJNBL031598	ENSG00000140612.12	SEC11A	0.013078695	0.931809373	1	PCGP
SJNBL031598	ENSG00000167037.17	SGSM1	-0.007771342	0.931849232	1	PCGP
SJNBL031598	ENSG00000076685.17	NT5C2	-0.009540865	0.93187076	1	PCGP
SJNBL031598	ENSG00000179195.14	ZNF664	-0.007909014	0.932012516	1	PCGP
SJNBL031598	ENSG00000135679.20	MDM2	0.012181248	0.93219863	1	PCGP
SJNBL031598	ENSG00000254839.1	AF131215.6	-0.012970401	0.932243737	1	PCGP
SJNBL031598	ENSG00000100644.15	HIF1A	0.008681666	0.932338479	1	PCGP
SJNBL031598	ENSG00000071537.12	SEL1L	-0.010500111	0.932444357	1	PCGP
SJNBL031598	ENSG00000218226.1	TATDN2P2	0.009057197	0.932453996	1	PCGP
SJNBL031598	ENSG00000082512.13	TRAF5	-0.011131715	0.932601276	1	PCGP
SJNBL031598	ENSG00000116497.16	S100PBP	-0.015307505	0.932650803	1	PCGP
SJNBL031598	ENSG00000134684.9	YARS	-0.015307505	0.932650803	1	PCGP
SJNBL031598	ENSG00000085840.11	ORC1	-0.015307505	0.932650803	1	PCGP
SJNBL031598	ENSG00000157510.12	AFAP1L1	-0.015307505	0.932650803	1	PCGP
SJNBL031598	ENSG00000107338.9	SHB	0.015307505	0.932650803	1	PCGP
SJNBL031598	ENSG00000255872.3	RP11-613M10.9	0.015307505	0.932650803	1	PCGP
SJNBL031598	ENSG00000166446.13	CDYL2	-0.015307505	0.932650803	1	PCGP
SJNBL031598	ENSG00000145592.12	RPL37	0.007451654	0.932762677	1	PCGP
SJNBL031598	ENSG00000081320.9	STK17B	-0.004789361	0.932787932	1	PCGP
SJNBL031598	ENSG00000105778.16	AVL9	-0.007719048	0.932820267	1	PCGP
SJNBL031598	ENSG00000104490.16	NCALD	0.011881616	0.932841636	1	PCGP
SJNBL031598	ENSG00000140859.14	KIFC3	0.009043394	0.932880245	1	PCGP
SJNBL031598	ENSG00000060982.13	BCAT1	-0.003128762	0.932953777	1	PCGP
SJNBL031598	ENSG00000152092.14	ASTN1	-0.014314079	0.933248409	1	PCGP
SJNBL031598	ENSG00000168769.11	TET2	-0.010916656	0.93326097	1	PCGP
SJNBL031598	ENSG00000262456.1	RP1-59D14.1	-0.011667337	0.933441591	1	PCGP
SJNBL031598	ENSG00000162804.12	SNED1	0.03528841	0.933507931	1	PCGP
SJNBL031598	ENSG00000152117.16	AC093838.4	-0.005868398	0.933529834	1	PCGP
SJNBL031598	ENSG00000103187.7	COTL1	0.006306699	0.933554346	1	PCGP
SJNBL031598	ENSG00000067248.8	DHX29	0.010073503	0.933751694	1	PCGP
SJNBL031598	ENSG00000115464.13	USP34	0.008296829	0.933822321	1	PCGP
SJNBL031598	ENSG00000107077.16	KDM4C	-0.009050967	0.934067704	1	PCGP
SJNBL031598	ENSG00000168246.5	UBTD2	0.01077705	0.934095907	1	PCGP
SJNBL031598	ENSG00000141446.9	ESCO1	0.008096519	0.934217117	1	PCGP
SJNBL031598	ENSG00000100095.17	SEZ6L	0.008175369	0.934296552	1	PCGP
SJNBL031598	ENSG00000261915.5	RP11-542C16.2	0.009955537	0.934633638	1	PCGP
SJNBL031598	ENSG00000281195.1	ZNF638-IT1	0.012811118	0.934718692	1	PCGP
SJNBL031598	ENSG00000121350.14	PYROXD1	-0.007265226	0.934790901	1	PCGP
SJNBL031598	ENSG00000174099.9	MSRB3	-0.008856649	0.934804851	1	PCGP
SJNBL031598	ENSG00000173786.15	CNP	0.010084938	0.935051465	1	PCGP
SJNBL031598	ENSG00000092929.10	UNC13D	0.008101158	0.9350827	1	PCGP
SJNBL031598	ENSG00000112874.8	NUDT12	0.00627074	0.935115477	1	PCGP
SJNBL031598	ENSG00000177613.8	CSTF2T	0.007048917	0.935126034	1	PCGP
SJNBL031598	ENSG00000140943.15	MBTPS1	-0.00488297	0.935178551	1	PCGP
SJNBL031598	ENSG00000086544.2	ITPKC	-0.010996405	0.935394933	1	PCGP
SJNBL031598	ENSG00000156011.15	PSD3	-0.004451167	0.935685026	1	PCGP
SJNBL031598	ENSG00000084207.14	GSTP1	0.008131162	0.935714093	1	PCGP
SJNBL031598	ENSG00000281183.1	NPTN-IT1	0.009335289	0.935825662	1	PCGP
SJNBL031598	ENSG00000085721.11	RRN3	0.00704326	0.935941252	1	PCGP
SJNBL031598	ENSG00000118596.10	SLC16A7	0.007762874	0.936025945	1	PCGP
SJNBL031598	ENSG00000184254.15	ALDH1A3	-0.008011748	0.936370131	1	PCGP
SJNBL031598	ENSG00000081189.12	MEF2C	-0.014319366	0.936568172	1	PCGP
SJNBL031598	ENSG00000124767.6	GLO1	-0.014319366	0.936568172	1	PCGP
SJNBL031598	ENSG00000136014.10	USP44	-0.014319366	0.936568172	1	PCGP
SJNBL031598	ENSG00000103426.11	CORO7-PAM16	0.014319366	0.936568172	1	PCGP
SJNBL031598	ENSG00000262246.4	CORO7	0.014319366	0.936568172	1	PCGP
SJNBL031598	ENSG00000108423.13	TUBD1	-0.012832302	0.936583439	1	PCGP
SJNBL031598	ENSG00000010072.14	SPRTN	0.013531973	0.93663578	1	PCGP
SJNBL031598	ENSG00000196581.9	AJAP1	-0.005468604	0.936831237	1	PCGP
SJNBL031598	ENSG00000116133.10	DHCR24	0.006771652	0.93683714	1	PCGP
SJNBL031598	ENSG00000115825.8	PRKD3	-0.013446269	0.937082006	1	PCGP
SJNBL031598	ENSG00000111885.6	MAN1A1	-0.013178096	0.937211545	1	PCGP
SJNBL031598	ENSG00000135472.7	FAIM2	-0.006359748	0.937236371	1	PCGP
SJNBL031598	ENSG00000041982.13	TNC	-0.007944577	0.937242445	1	PCGP
SJNBL031598	ENSG00000127831.9	VIL1	-0.013047915	0.937268744	1	PCGP
SJNBL031598	ENSG00000129003.14	VPS13C	-0.004720275	0.937277026	1	PCGP
SJNBL031598	ENSG00000116852.13	KIF21B	-0.009587749	0.937277191	1	PCGP
SJNBL031598	ENSG00000113555.5	PCDH12	0.006848549	0.937277836	1	PCGP
SJNBL031598	ENSG00000279296.1	RP11-609D21.3	-0.008990104	0.937282861	1	PCGP
SJNBL031598	ENSG00000104679.9	R3HCC1	0.009363195	0.937470998	1	PCGP
SJNBL031598	ENSG00000256229.6	ZNF486	-0.010341822	0.937619425	1	PCGP
SJNBL031598	ENSG00000132718.8	SYT11	0.00910959	0.937646864	1	PCGP
SJNBL031598	ENSG00000168542.11	COL3A1	0.012645793	0.93778685	1	PCGP
SJNBL031598	ENSG00000261377.4	PDCD6IPP2	-0.007677059	0.93780377	1	PCGP
SJNBL031598	ENSG00000256357.1	RP11-349I1.2	0.012620992	0.938178874	1	PCGP
SJNBL031598	ENSG00000101752.10	MIB1	-0.00902974	0.93819086	1	PCGP
SJNBL031598	ENSG00000090905.16	TNRC6A	0.005271583	0.938192885	1	PCGP
SJNBL031598	ENSG00000211639.2	IGLV4-60	0.012673624	0.938227233	1	PCGP
SJNBL031598	ENSG00000057252.11	SOAT1	0.007573249	0.938262442	1	PCGP
SJNBL031598	ENSG00000170558.7	CDH2	0.010025811	0.938346831	1	PCGP
SJNBL031598	ENSG00000103160.10	HSDL1	0.012922154	0.938387642	1	PCGP
SJNBL031598	ENSG00000128268.11	MGAT3	0.007982212	0.938531878	1	PCGP
SJNBL031598	ENSG00000168916.14	ZNF608	0.008285728	0.938536855	1	PCGP
SJNBL031598	ENSG00000268069.2	RP5-1057I20.4	-0.008552595	0.93858373	1	PCGP
SJNBL031598	ENSG00000254870.4	ATP6V1G2-DDX39B	0.010273885	0.938599567	1	PCGP
SJNBL031598	ENSG00000106819.10	ASPN	0.012086198	0.938613465	1	PCGP
SJNBL031598	ENSG00000162517.11	PEF1	-0.012668429	0.938616149	1	PCGP
SJNBL031598	ENSG00000198498.8	TMA16	0.008260931	0.938638237	1	PCGP
SJNBL031598	ENSG00000103037.10	SETD6	-0.006395946	0.938657652	1	PCGP
SJNBL031598	ENSG00000069329.14	VPS35	0.012583735	0.938659004	1	PCGP
SJNBL031598	ENSG00000087470.16	DNM1L	0.003857842	0.938669877	1	PCGP
SJNBL031598	ENSG00000251013.1	GAPDHP62	0.052619398	0.938718277	1	PCGP
SJNBL031598	ENSG00000145555.13	MYO10	0.010572379	0.938755857	1	PCGP
SJNBL031598	ENSG00000124587.12	PEX6	-0.012675058	0.939012936	1	PCGP
SJNBL031598	ENSG00000058673.14	ZC3H11A	0.004690569	0.939215201	1	PCGP
SJNBL031598	ENSG00000088888.16	MAVS	0.004520025	0.939216598	1	PCGP
SJNBL031598	ENSG00000138180.14	CEP55	-0.009125307	0.939379712	1	PCGP
SJNBL031598	ENSG00000273230.1	RP11-1246C19.1	-0.011598394	0.939711102	1	PCGP
SJNBL031598	ENSG00000060688.11	SNRNP40	0.008474334	0.939722291	1	PCGP
SJNBL031598	ENSG00000178764.7	ZHX2	-0.006874102	0.939743507	1	PCGP
SJNBL031598	ENSG00000158864.11	NDUFS2	-0.012496509	0.939849175	1	PCGP
SJNBL031598	ENSG00000184349.11	EFNA5	0.008946203	0.939932296	1	PCGP
SJNBL031598	ENSG00000187837.3	HIST1H1C	0.008689097	0.939939452	1	PCGP
SJNBL031598	ENSG00000164056.9	SPRY1	-0.013451051	0.940053004	1	PCGP
SJNBL031598	ENSG00000089053.11	ANAPC5	-0.013451051	0.940053004	1	PCGP
SJNBL031598	ENSG00000185442.11	FAM174B	0.013451051	0.940053004	1	PCGP
SJNBL031598	ENSG00000126088.11	UROD	-0.009423001	0.940194865	1	PCGP
SJNBL031598	ENSG00000182004.11	SNRPE	-0.009477659	0.940367941	1	PCGP
SJNBL031598	ENSG00000112977.14	DAP	-0.012677666	0.94049897	1	PCGP
SJNBL031598	ENSG00000183496.5	MEX3B	-0.012677666	0.94049897	1	PCGP
SJNBL031598	ENSG00000057704.9	TMCC3	-0.009976236	0.940508225	1	PCGP
SJNBL031598	ENSG00000117519.14	CNN3	-0.010130809	0.940540665	1	PCGP
SJNBL031598	ENSG00000126003.6	PLAGL2	-0.009936166	0.940626192	1	PCGP
SJNBL031598	ENSG00000269918.1	AF131215.9	0.006057391	0.940833236	1	PCGP
SJNBL031598	ENSG00000112742.8	TTK	0.005956861	0.94098523	1	PCGP
SJNBL031598	ENSG00000198894.6	CIPC	-0.005996247	0.940994259	1	PCGP
SJNBL031598	ENSG00000112294.11	ALDH5A1	-0.008931521	0.94103417	1	PCGP
SJNBL031598	ENSG00000168566.11	SNRNP48	0.006602623	0.941066139	1	PCGP
SJNBL031598	ENSG00000185252.16	ZNF74	-0.004744962	0.941090337	1	PCGP
SJNBL031598	ENSG00000177469.12	PTRF	-0.005049762	0.941316185	1	PCGP
SJNBL031598	ENSG00000060709.12	RIMBP2	-0.012120356	0.941325545	1	PCGP
SJNBL031598	ENSG00000066923.16	STAG3	0.006521081	0.941329484	1	PCGP
SJNBL031598	ENSG00000130147.14	SH3BP4	0.007107061	0.941500284	1	PCGP
SJNBL031598	ENSG00000214029.4	ZNF891	-0.003560172	0.941625889	1	PCGP
SJNBL031598	ENSG00000159128.13	IFNGR2	0.012210694	0.941665686	1	PCGP
SJNBL031598	ENSG00000187514.13	PTMA	0.007041658	0.941888107	1	PCGP
SJNBL031598	ENSG00000056487.14	PHF21B	-0.004817897	0.941932819	1	PCGP
SJNBL031598	ENSG00000115392.10	FANCL	0.008611291	0.94197766	1	PCGP
SJNBL031598	ENSG00000126746.16	ZNF384	0.012325398	0.942071887	1	PCGP
SJNBL031598	ENSG00000219410.5	RP4-761J14.8	0.012325398	0.942071887	1	PCGP
SJNBL031598	ENSG00000112306.7	RPS12	0.011775601	0.942152266	1	PCGP
SJNBL031598	ENSG00000142552.6	RCN3	-0.011888757	0.942175086	1	PCGP
SJNBL031598	ENSG00000246922.7	UBAP1L	-0.008876829	0.94219236	1	PCGP
SJNBL031598	ENSG00000232040.2	ZBED9	-0.007534715	0.942284236	1	PCGP
SJNBL031598	ENSG00000171724.2	VAT1L	-0.006427763	0.942405723	1	PCGP
SJNBL031598	ENSG00000008513.13	ST3GAL1	-0.006347174	0.942466328	1	PCGP
SJNBL031598	ENSG00000146085.7	MUT	-0.009368082	0.942558	1	PCGP
SJNBL031598	ENSG00000247315.3	ZCCHC3	0.011990636	0.942682217	1	PCGP
SJNBL031598	ENSG00000135338.12	LCA5	0.006211086	0.942742354	1	PCGP
SJNBL031598	ENSG00000277586.1	NEFL	0.008751815	0.942744429	1	PCGP
SJNBL031598	ENSG00000127022.13	CANX	0.009402804	0.942848383	1	PCGP
SJNBL031598	ENSG00000163214.19	DHX57	0.005873374	0.942971798	1	PCGP
SJNBL031598	ENSG00000116691.9	MIIP	0.009155866	0.943007037	1	PCGP
SJNBL031598	ENSG00000056097.14	ZFR	-0.011673022	0.94303878	1	PCGP
SJNBL031598	ENSG00000228106.4	RP11-452F19.3	-0.006806523	0.943076391	1	PCGP
SJNBL031598	ENSG00000224645.1	RP11-126K1.8	-0.012682013	0.943173452	1	PCGP
SJNBL031598	ENSG00000250742.1	RP11-834C11.4	-0.012682013	0.943173452	1	PCGP
SJNBL031598	ENSG00000140284.9	SLC27A2	-0.012682013	0.943173452	1	PCGP
SJNBL031598	ENSG00000237094.10	RP4-669L17.10	0.012682013	0.943173452	1	PCGP
SJNBL031598	ENSG00000272767.1	JMJD1C-AS1	0.012682013	0.943173452	1	PCGP
SJNBL031598	ENSG00000198211.8	TUBB3	-0.007287411	0.943273317	1	PCGP
SJNBL031598	ENSG00000170396.7	ZNF804A	-0.011992178	0.943563748	1	PCGP
SJNBL031598	ENSG00000231690.2	LINC00574	-0.008371714	0.943640532	1	PCGP
SJNBL031598	ENSG00000143753.11	DEGS1	0.01177837	0.943663933	1	PCGP
SJNBL031598	ENSG00000108557.16	RAI1	-0.006381452	0.943668907	1	PCGP
SJNBL031598	ENSG00000128829.10	EIF2AK4	0.0077605	0.943705382	1	PCGP
SJNBL031598	ENSG00000152409.8	JMY	-0.005409342	0.94371342	1	PCGP
SJNBL031598	ENSG00000152207.6	CYSLTR2	-0.008917865	0.943762744	1	PCGP
SJNBL031598	ENSG00000177058.10	SLC38A9	0.009431847	0.943812193	1	PCGP
SJNBL031598	ENSG00000113209.8	PCDHB5	0.009834551	0.943817803	1	PCGP
SJNBL031598	ENSG00000214078.10	CPNE1	0.006460473	0.943819289	1	PCGP
SJNBL031598	ENSG00000116120.9	FARSB	-0.007720172	0.943848072	1	PCGP
SJNBL031598	ENSG00000177663.12	IL17RA	0.007115475	0.943957418	1	PCGP
SJNBL031598	ENSG00000183647.9	ZNF530	-0.01047025	0.944356449	1	PCGP
SJNBL031598	ENSG00000137776.15	SLTM	-0.01034311	0.944598529	1	PCGP
SJNBL031598	ENSG00000103034.13	NDRG4	-0.005221932	0.94481108	1	PCGP
SJNBL031598	ENSG00000119878.5	CRIPT	-0.0116765	0.944980664	1	PCGP
SJNBL031598	ENSG00000136869.13	TLR4	0.010736991	0.945113098	1	PCGP
SJNBL031598	ENSG00000085982.12	USP40	0.009482981	0.945449159	1	PCGP
SJNBL031598	ENSG00000113648.15	H2AFY	-0.007997075	0.945702879	1	PCGP
SJNBL031598	ENSG00000239900.10	ADSL	0.008846525	0.945720387	1	PCGP
SJNBL031598	ENSG00000018236.13	CNTN1	-0.00779198	0.945778203	1	PCGP
SJNBL031598	ENSG00000231672.5	DIRC3	-0.005644462	0.945827185	1	PCGP
SJNBL031598	ENSG00000066084.11	DIP2B	-0.005873025	0.945859336	1	PCGP
SJNBL031598	ENSG00000237883.1	DGUOK-AS1	-0.011996147	0.945984019	1	PCGP
SJNBL031598	ENSG00000212259.1	RNU6-308P	-0.011996147	0.945984019	1	PCGP
SJNBL031598	ENSG00000180592.15	SKIDA1	-0.011996147	0.945984019	1	PCGP
SJNBL031598	ENSG00000122545.16	SEPT7	-0.005315461	0.946031724	1	PCGP
SJNBL031598	ENSG00000111412.5	C12orf49	0.004975987	0.946054775	1	PCGP
SJNBL031598	ENSG00000100865.13	CINP	0.005171851	0.946189321	1	PCGP
SJNBL031598	ENSG00000198890.7	PRMT6	0.011184388	0.946417197	1	PCGP
SJNBL031598	ENSG00000279789.1	CTD-2574D22.3	-0.008601005	0.946482019	1	PCGP
SJNBL031598	ENSG00000143569.17	UBAP2L	0.00959522	0.946628558	1	PCGP
SJNBL031598	ENSG00000102755.9	FLT1	-0.004106119	0.946745634	1	PCGP
SJNBL031598	ENSG00000176915.13	ANKLE2	0.004194854	0.946782451	1	PCGP
SJNBL031598	ENSG00000116127.16	ALMS1	-0.003065583	0.946782855	1	PCGP
SJNBL031598	ENSG00000115677.15	HDLBP	-0.006816591	0.946906575	1	PCGP
SJNBL031598	ENSG00000155926.12	SLA	-0.008942524	0.947049779	1	PCGP
SJNBL031598	ENSG00000182957.14	SPATA13	0.006297849	0.947208746	1	PCGP
SJNBL031598	ENSG00000101574.13	METTL4	0.005831389	0.947304406	1	PCGP
SJNBL031598	ENSG00000096093.13	EFHC1	0.006297424	0.947317044	1	PCGP
SJNBL031598	ENSG00000204070.8	SYS1	0.004384189	0.947458987	1	PCGP
SJNBL031598	ENSG00000204422.7	XXbac-BPG32J3.20	-0.011092508	0.947611175	1	PCGP
SJNBL031598	ENSG00000204427.10	ABHD16A	-0.011092508	0.947611175	1	PCGP
SJNBL031598	ENSG00000276991.1	MIAT_exon5_3	0.011123996	0.947899706	1	PCGP
SJNBL031598	ENSG00000184900.14	SUMO3	0.007984145	0.947920456	1	PCGP
SJNBL031598	ENSG00000230989.5	HSBP1	0.006046032	0.947936374	1	PCGP
SJNBL031598	ENSG00000174600.12	CMKLR1	0.009142308	0.947937985	1	PCGP
SJNBL031598	ENSG00000176383.8	B3GNT4	0.010714958	0.94800203	1	PCGP
SJNBL031598	ENSG00000256861.1	RP11-512M8.5	0.010714958	0.94800203	1	PCGP
SJNBL031598	ENSG00000272442.2	RP11-444E17.6	0.00909006	0.948053297	1	PCGP
SJNBL031598	ENSG00000156735.9	BAG4	0.006344293	0.948097871	1	PCGP
SJNBL031598	ENSG00000197912.12	SPG7	-0.005589244	0.948226025	1	PCGP
SJNBL031598	ENSG00000135144.6	DTX1	0.00462628	0.948289881	1	PCGP
SJNBL031598	ENSG00000164938.12	TP53INP1	0.00852575	0.948290083	1	PCGP
SJNBL031598	ENSG00000157184.5	CPT2	0.011380653	0.948528823	1	PCGP
SJNBL031598	ENSG00000138100.12	TRIM54	0.011380653	0.948528823	1	PCGP
SJNBL031598	ENSG00000052802.11	MSMO1	0.011380653	0.948528823	1	PCGP
SJNBL031598	ENSG00000111737.10	RAB35	-0.011380653	0.948528823	1	PCGP
SJNBL031598	ENSG00000127152.16	BCL11B	-0.011380653	0.948528823	1	PCGP
SJNBL031598	ENSG00000184828.8	ZBTB7C	-0.011380653	0.948528823	1	PCGP
SJNBL031598	ENSG00000069248.11	NUP133	0.004968459	0.948769491	1	PCGP
SJNBL031598	ENSG00000165997.4	ARL5B	-0.006773458	0.948958076	1	PCGP
SJNBL031598	ENSG00000003987.12	MTMR7	-0.005326326	0.948974371	1	PCGP
SJNBL031598	ENSG00000275004.2	ZNF280B	0.005386912	0.949051261	1	PCGP
SJNBL031598	ENSG00000151025.9	GPR158	-0.005844846	0.949186717	1	PCGP
SJNBL031598	ENSG00000120885.18	CLU	-0.008365991	0.94922934	1	PCGP
SJNBL031598	ENSG00000132688.10	NES	0.005884652	0.949254464	1	PCGP
SJNBL031598	ENSG00000010244.15	ZNF207	-0.006290995	0.94936086	1	PCGP
SJNBL031598	ENSG00000107959.14	PITRM1	-0.006529714	0.949467725	1	PCGP
SJNBL031598	ENSG00000135476.10	ESPL1	0.005023372	0.949497411	1	PCGP
SJNBL031598	ENSG00000073060.14	SCARB1	0.007173035	0.949540053	1	PCGP
SJNBL031598	ENSG00000138600.8	SPPL2A	0.005353931	0.949554546	1	PCGP
SJNBL031598	ENSG00000115233.10	PSMD14	-0.008058663	0.949614469	1	PCGP
SJNBL031598	ENSG00000198380.11	GFPT1	-0.003271194	0.949842952	1	PCGP
SJNBL031598	ENSG00000272391.4	POM121C	0.008474121	0.949866546	1	PCGP
SJNBL031598	ENSG00000187605.14	TET3	-0.007593701	0.949896669	1	PCGP
SJNBL031598	ENSG00000185684.11	EP400NL	-0.00568698	0.949954504	1	PCGP
SJNBL031598	ENSG00000146112.10	PPP1R18	0.010564149	0.950001543	1	PCGP
SJNBL031598	ENSG00000134452.18	FBXO18	0.005723827	0.950035688	1	PCGP
SJNBL031598	ENSG00000116147.15	TNR	0.00418616	0.950050387	1	PCGP
SJNBL031598	ENSG00000062716.9	VMP1	-0.00747591	0.950092264	1	PCGP
SJNBL031598	ENSG00000231365.4	RP11-418J17.1	0.007460715	0.950131945	1	PCGP
SJNBL031598	ENSG00000139180.9	NDUFA9	-0.007005604	0.950210425	1	PCGP
SJNBL031598	ENSG00000006831.9	ADIPOR2	0.004683653	0.950267861	1	PCGP
SJNBL031598	ENSG00000132376.18	INPP5K	-0.007589112	0.950471383	1	PCGP
SJNBL031598	ENSG00000080573.6	COL5A3	-0.005538937	0.950534169	1	PCGP
SJNBL031598	ENSG00000117155.15	SSX2IP	-0.009106393	0.950675794	1	PCGP
SJNBL031598	ENSG00000010292.11	NCAPD2	0.005587863	0.950689976	1	PCGP
SJNBL031598	ENSG00000253284.2	RP11-282K24.3	-0.008633087	0.950723186	1	PCGP
SJNBL031598	ENSG00000100330.14	MTMR3	0.005023958	0.950782372	1	PCGP
SJNBL031598	ENSG00000110108.8	TMEM109	-0.010825231	0.950843961	1	PCGP
SJNBL031598	ENSG00000261675.1	RP5-1119A7.17	-0.010825231	0.950843961	1	PCGP
SJNBL031598	ENSG00000177272.8	KCNA3	0.010825231	0.950843961	1	PCGP
SJNBL031598	ENSG00000236104.2	ZBTB22	0.010825231	0.950843961	1	PCGP
SJNBL031598	ENSG00000253230.5	LINC00599	0.005481286	0.951084617	1	PCGP
SJNBL031598	ENSG00000144369.11	FAM171B	-0.006526298	0.951232682	1	PCGP
SJNBL031598	ENSG00000138061.10	CYP1B1	0.007134991	0.951241597	1	PCGP
SJNBL031598	ENSG00000163430.8	FSTL1	-0.009984063	0.95125872	1	PCGP
SJNBL031598	ENSG00000124831.17	LRRFIP1	0.003975083	0.951338313	1	PCGP
SJNBL031598	ENSG00000143811.15	PYCR2	0.007614734	0.951345723	1	PCGP
SJNBL031598	ENSG00000133687.14	TMTC1	0.005127631	0.951371094	1	PCGP
SJNBL031598	ENSG00000179051.12	RCC2	-0.005800037	0.951563038	1	PCGP
SJNBL031598	ENSG00000175662.16	TOM1L2	0.00513597	0.951619589	1	PCGP
SJNBL031598	ENSG00000081014.9	AP4E1	0.006407957	0.951739296	1	PCGP
SJNBL031598	ENSG00000100023.16	PPIL2	-0.004408772	0.951768436	1	PCGP
SJNBL031598	ENSG00000137573.12	SULF1	-0.005443569	0.952093416	1	PCGP
SJNBL031598	ENSG00000155893.10	PXYLP1	-0.00856181	0.95215041	1	PCGP
SJNBL031598	ENSG00000255794.5	RMST	0.005996566	0.95226617	1	PCGP
SJNBL031598	ENSG00000168116.12	KIAA1586	-0.005804993	0.952407187	1	PCGP
SJNBL031598	ENSG00000132600.15	PRMT7	-0.004283522	0.952408592	1	PCGP
SJNBL031598	ENSG00000188206.6	HNRNPU-AS1	-0.004256197	0.95246075	1	PCGP
SJNBL031598	ENSG00000057935.12	MTA3	-0.004678663	0.952529531	1	PCGP
SJNBL031598	ENSG00000162409.9	PRKAA2	-0.005163095	0.952545068	1	PCGP
SJNBL031598	ENSG00000151640.11	DPYSL4	-0.006307393	0.95256812	1	PCGP
SJNBL031598	ENSG00000261008.5	LINC01572	-0.005502939	0.952572965	1	PCGP
SJNBL031598	ENSG00000145020.13	AMT	0.007226785	0.952600575	1	PCGP
SJNBL031598	ENSG00000123240.15	OPTN	0.007501536	0.952605467	1	PCGP
SJNBL031598	ENSG00000166436.14	TRIM66	-0.010321495	0.952959262	1	PCGP
SJNBL031598	ENSG00000103051.17	COG4	-0.006039397	0.952969813	1	PCGP
SJNBL031598	ENSG00000135437.8	RDH5	0.010686877	0.953056559	1	PCGP
SJNBL031598	ENSG00000258311.4	RP11-644F5.10	0.010686877	0.953056559	1	PCGP
SJNBL031598	ENSG00000151150.19	ANK3	0.00339796	0.953089779	1	PCGP
SJNBL031598	ENSG00000213380.12	COG8	-0.004461366	0.953095542	1	PCGP
SJNBL031598	ENSG00000176473.12	WDR25	-0.007450191	0.953144607	1	PCGP
SJNBL031598	ENSG00000064419.12	TNPO3	-0.007461862	0.953147968	1	PCGP
SJNBL031598	ENSG00000005810.16	MYCBP2	-0.00985969	0.953204173	1	PCGP
SJNBL031598	ENSG00000011007.11	TCEB3	0.006833458	0.953263053	1	PCGP
SJNBL031598	ENSG00000187678.8	SPRY4	-0.006158218	0.953427771	1	PCGP
SJNBL031598	ENSG00000254838.5	GVINP1	0.004092406	0.953532244	1	PCGP
SJNBL031598	ENSG00000108064.9	TFAM	-0.005106016	0.953591832	1	PCGP
SJNBL031598	ENSG00000213160.8	KLHL23	-0.003845599	0.953593173	1	PCGP
SJNBL031598	ENSG00000059588.8	TARBP1	0.003830536	0.953661372	1	PCGP
SJNBL031598	ENSG00000140632.15	GLYR1	0.007024084	0.953710813	1	PCGP
SJNBL031598	ENSG00000203668.1	CHML	0.004188866	0.953780327	1	PCGP
SJNBL031598	ENSG00000106484.13	MEST	0.005985802	0.9539045	1	PCGP
SJNBL031598	ENSG00000169756.15	LIMS1	-0.00440603	0.953950841	1	PCGP
SJNBL031598	ENSG00000157540.18	DYRK1A	-0.007133989	0.954009964	1	PCGP
SJNBL031598	ENSG00000089876.10	DHX32	0.007022368	0.954362473	1	PCGP
SJNBL031598	ENSG00000107949.15	BCCIP	0.007022368	0.954362473	1	PCGP
SJNBL031598	ENSG00000215146.4	RP11-313J2.1	-0.003577887	0.954377265	1	PCGP
SJNBL031598	ENSG00000143776.17	CDC42BPA	-0.002530423	0.954465702	1	PCGP
SJNBL031598	ENSG00000132522.14	GPS2	0.006987462	0.954476083	1	PCGP
SJNBL031598	ENSG00000116701.13	NCF2	-0.007318517	0.954630607	1	PCGP
SJNBL031598	ENSG00000153827.12	TRIP12	-0.005807479	0.954765597	1	PCGP
SJNBL031598	ENSG00000197872.10	FAM49A	0.004973118	0.954894904	1	PCGP
SJNBL031598	ENSG00000113140.9	SPARC	0.006475918	0.95489559	1	PCGP
SJNBL031598	ENSG00000254685.5	FPGT	0.009862551	0.95489959	1	PCGP
SJNBL031598	ENSG00000167971.15	CASKIN1	0.009862551	0.95489959	1	PCGP
SJNBL031598	ENSG00000267202.4	RP11-797E24.3	0.009862551	0.95489959	1	PCGP
SJNBL031598	ENSG00000173269.12	MMRN2	-0.009862551	0.95489959	1	PCGP
SJNBL031598	ENSG00000180190.10	TDRP	-0.004559978	0.954977919	1	PCGP
SJNBL031598	ENSG00000042317.15	SPATA7	0.009440024	0.955120594	1	PCGP
SJNBL031598	ENSG00000125170.9	DOK4	-0.006632444	0.955145553	1	PCGP
SJNBL031598	ENSG00000112096.15	SOD2	0.00343107	0.955168345	1	PCGP
SJNBL031598	ENSG00000116731.21	PRDM2	0.004536097	0.955225952	1	PCGP
SJNBL031598	ENSG00000078618.18	NRD1	0.004902172	0.955300808	1	PCGP
SJNBL031598	ENSG00000185352.8	HS6ST3	0.00780744	0.955414052	1	PCGP
SJNBL031598	ENSG00000173706.11	HEG1	-0.003753684	0.955494425	1	PCGP
SJNBL031598	ENSG00000138185.15	ENTPD1	-0.004530893	0.955521993	1	PCGP
SJNBL031598	ENSG00000054793.12	ATP9A	0.004503415	0.955594565	1	PCGP
SJNBL031598	ENSG00000144445.14	KANSL1L	-0.007000168	0.955630744	1	PCGP
SJNBL031598	ENSG00000116786.10	PLEKHM2	0.006833204	0.955724946	1	PCGP
SJNBL031598	ENSG00000117020.15	AKT3	0.003833637	0.95573001	1	PCGP
SJNBL031598	ENSG00000111850.9	SMIM8	0.00393662	0.955797	1	PCGP
SJNBL031598	ENSG00000157680.14	DGKI	0.002602977	0.95581865	1	PCGP
SJNBL031598	ENSG00000164828.16	SUN1	-0.003348023	0.955839322	1	PCGP
SJNBL031598	ENSG00000189266.10	PNRC2	0.005463874	0.955859591	1	PCGP
SJNBL031598	ENSG00000113532.11	ST8SIA4	-0.004789573	0.956088009	1	PCGP
SJNBL031598	ENSG00000138448.10	ITGAV	-0.00905321	0.956102722	1	PCGP
SJNBL031598	ENSG00000236824.1	BCYRN1	0.003850557	0.956166715	1	PCGP
SJNBL031598	ENSG00000196576.13	PLXNB2	-0.004730767	0.956332989	1	PCGP
SJNBL031598	ENSG00000155252.13	PI4K2A	0.005057117	0.95636656	1	PCGP
SJNBL031598	ENSG00000223865.9	HLA-DPB1	0.005024647	0.956497745	1	PCGP
SJNBL031598	ENSG00000169213.6	RAB3B	-0.003224246	0.956555881	1	PCGP
SJNBL031598	ENSG00000100239.14	PPP6R2	0.006211846	0.956585038	1	PCGP
SJNBL031598	ENSG00000143344.14	RGL1	-0.008434265	0.956604579	1	PCGP
SJNBL031598	ENSG00000163909.7	HEYL	0.009442681	0.95668584	1	PCGP
SJNBL031598	ENSG00000198846.5	TOX	-0.009442681	0.95668584	1	PCGP
SJNBL031598	ENSG00000099940.10	SNAP29	0.003762125	0.956709846	1	PCGP
SJNBL031598	ENSG00000168685.13	IL7R	0.003922301	0.95676161	1	PCGP
SJNBL031598	ENSG00000104093.12	DMXL2	0.004701474	0.956777471	1	PCGP
SJNBL031598	ENSG00000268043.6	NBPF12	-0.003556829	0.956900155	1	PCGP
SJNBL031598	ENSG00000273247.4	RP11-83A24.2	0.006567609	0.957033838	1	PCGP
SJNBL031598	ENSG00000152377.11	SPOCK1	0.005546504	0.957261073	1	PCGP
SJNBL031598	ENSG00000078403.15	MLLT10	0.007785351	0.957305407	1	PCGP
SJNBL031598	ENSG00000242125.3	SNHG3	-0.007145355	0.957319635	1	PCGP
SJNBL031598	ENSG00000065882.14	TBC1D1	0.007352852	0.957329792	1	PCGP
SJNBL031598	ENSG00000072786.11	STK10	0.00644637	0.957391239	1	PCGP
SJNBL031598	ENSG00000165983.13	PTER	-0.003711143	0.95739748	1	PCGP
SJNBL031598	ENSG00000131023.11	LATS1	-0.002747901	0.957515208	1	PCGP
SJNBL031598	ENSG00000172733.11	PURG	-0.008873489	0.957717875	1	PCGP
SJNBL031598	ENSG00000257923.8	CUX1	-0.003712992	0.957843067	1	PCGP
SJNBL031598	ENSG00000257386.1	RP11-56G10.2	0.008601168	0.957935907	1	PCGP
SJNBL031598	ENSG00000128872.8	TMOD2	-0.003332566	0.957998217	1	PCGP
SJNBL031598	ENSG00000099194.5	SCD	0.005164409	0.958028243	1	PCGP
SJNBL031598	ENSG00000080644.14	CHRNA3	-0.003515041	0.95823543	1	PCGP
SJNBL031598	ENSG00000152214.11	RIT2	-0.009057098	0.958335702	1	PCGP
SJNBL031598	ENSG00000122257.17	RBBP6	0.004601036	0.95842214	1	PCGP
SJNBL031598	ENSG00000230583.5	GTF2IRD1P1	-0.00804443	0.958479221	1	PCGP
SJNBL031598	ENSG00000147548.15	WHSC1L1	-0.00444056	0.958571751	1	PCGP
SJNBL031598	ENSG00000157181.13	C1orf27	-0.006136588	0.958630401	1	PCGP
SJNBL031598	ENSG00000143390.16	RFX5	-0.006658381	0.958809457	1	PCGP
SJNBL031598	ENSG00000101265.14	RASSF2	-0.003232988	0.958842235	1	PCGP
SJNBL031598	ENSG00000132386.9	SERPINF1	0.00570165	0.958885683	1	PCGP
SJNBL031598	ENSG00000120438.10	TCP1	0.005045975	0.958900692	1	PCGP
SJNBL031598	ENSG00000101361.13	NOP56	-0.003805632	0.958959575	1	PCGP
SJNBL031598	ENSG00000143398.18	PIP5K1A	0.0084496	0.958976899	1	PCGP
SJNBL031598	ENSG00000012822.14	CALCOCO1	-0.008476942	0.959082629	1	PCGP
SJNBL031598	ENSG00000059758.6	CDK17	-0.00452177	0.959137124	1	PCGP
SJNBL031598	ENSG00000118260.13	CREB1	-0.004128162	0.959227165	1	PCGP
SJNBL031598	ENSG00000168288.11	MMADHC	-0.008532122	0.959288549	1	PCGP
SJNBL031598	ENSG00000132205.9	EMILIN2	0.005511632	0.95955396	1	PCGP
SJNBL031598	ENSG00000188529.13	SRSF10	-0.003223095	0.959689916	1	PCGP
SJNBL031598	ENSG00000100350.13	FOXRED2	-0.006387438	0.959734837	1	PCGP
SJNBL031598	ENSG00000153006.13	SREK1IP1	0.003964392	0.959766567	1	PCGP
SJNBL031598	ENSG00000075234.15	TTC38	0.004846171	0.959811888	1	PCGP
SJNBL031598	ENSG00000213465.6	ARL2	-0.008701767	0.95986425	1	PCGP
SJNBL031598	ENSG00000136161.11	RCBTB2	0.008701767	0.95986425	1	PCGP
SJNBL031598	ENSG00000147419.15	CCDC25	0.003267946	0.960201986	1	PCGP
SJNBL031598	ENSG00000100201.17	DDX17	-0.004201657	0.96032418	1	PCGP
SJNBL031598	ENSG00000111328.5	CDK2AP1	-0.008139493	0.960456428	1	PCGP
SJNBL031598	ENSG00000116221.14	MRPL37	0.005989898	0.960470683	1	PCGP
SJNBL031598	ENSG00000280255.1	RP5-1007F24.1	0.004981955	0.960513236	1	PCGP
SJNBL031598	ENSG00000250442.1	EIF3KP3	0.00594336	0.96073352	1	PCGP
SJNBL031598	ENSG00000271127.1	LL22NC03-N64E9.1	-0.008216048	0.960746684	1	PCGP
SJNBL031598	ENSG00000183775.9	KCTD16	-0.006543389	0.961277315	1	PCGP
SJNBL031598	ENSG00000269968.1	RP5-940J5.9	0.005697253	0.961307009	1	PCGP
SJNBL031598	ENSG00000008196.11	TFAP2B	0.004488632	0.961315615	1	PCGP
SJNBL031598	ENSG00000074964.15	ARHGEF10L	0.008066632	0.961437264	1	PCGP
SJNBL031598	ENSG00000103528.15	SYT17	0.004439789	0.961551068	1	PCGP
SJNBL031598	ENSG00000138867.15	GUCD1	-0.004321888	0.96180358	1	PCGP
SJNBL031598	ENSG00000040933.14	INPP4A	0.003020022	0.961860231	1	PCGP
SJNBL031598	ENSG00000154813.8	DPH3	-0.004512462	0.961925212	1	PCGP
SJNBL031598	ENSG00000183889.11	AC138969.4	-0.006465634	0.961998207	1	PCGP
SJNBL031598	ENSG00000244257.5	PKD1P1	-0.006465634	0.961998207	1	PCGP
SJNBL031598	ENSG00000142864.13	SERBP1	-0.004188275	0.962043742	1	PCGP
SJNBL031598	ENSG00000231389.6	HLA-DPA1	0.003512812	0.962050838	1	PCGP
SJNBL031598	ENSG00000151490.12	PTPRO	-0.007922554	0.96210396	1	PCGP
SJNBL031598	ENSG00000104728.14	ARHGEF10	0.003498831	0.962142756	1	PCGP
SJNBL031598	ENSG00000016082.13	ISL1	-0.004664122	0.962360827	1	PCGP
SJNBL031598	ENSG00000153071.13	DAB2	-0.004409999	0.962372407	1	PCGP
SJNBL031598	ENSG00000135913.9	USP37	-0.004688694	0.962383778	1	PCGP
SJNBL031598	ENSG00000264099.1	MIR4803	0.008068657	0.962607346	1	PCGP
SJNBL031598	ENSG00000117000.8	RLF	0.007783532	0.96274799	1	PCGP
SJNBL031598	ENSG00000080298.14	RFX3	-0.006943044	0.962854942	1	PCGP
SJNBL031598	ENSG00000108175.15	ZMIZ1	-0.002510603	0.962879716	1	PCGP
SJNBL031598	ENSG00000264522.4	OTUD7B	0.006647774	0.962941831	1	PCGP
SJNBL031598	ENSG00000110799.12	VWF	-0.004494277	0.963070893	1	PCGP
SJNBL031598	ENSG00000164733.19	CTSB	-0.004061077	0.963093607	1	PCGP
SJNBL031598	ENSG00000106299.7	WASL	0.005456741	0.963138595	1	PCGP
SJNBL031598	ENSG00000152954.10	NRSN1	-0.005384329	0.963374984	1	PCGP
SJNBL031598	ENSG00000071054.14	MAP4K4	-0.005210144	0.96357393	1	PCGP
SJNBL031598	ENSG00000177697.16	CD151	-0.003465798	0.963722302	1	PCGP
SJNBL031598	ENSG00000188760.9	TMEM198	-0.007785435	0.963842716	1	PCGP
SJNBL031598	ENSG00000156374.13	PCGF6	0.007785435	0.963842716	1	PCGP
SJNBL031598	ENSG00000160691.17	SHC1	0.007434948	0.96400817	1	PCGP
SJNBL031598	ENSG00000103994.15	ZNF106	-0.005344208	0.964034093	1	PCGP
SJNBL031598	ENSG00000134531.8	EMP1	0.004982059	0.964037883	1	PCGP
SJNBL031598	ENSG00000119547.5	ONECUT2	0.002198055	0.964481757	1	PCGP
SJNBL031598	ENSG00000128284.18	APOL3	-0.005815329	0.964674226	1	PCGP
SJNBL031598	ENSG00000138363.13	ATIC	-0.006293922	0.964745432	1	PCGP
SJNBL031598	ENSG00000117569.17	PTBP2	-0.00480283	0.964777649	1	PCGP
SJNBL031598	ENSG00000160710.14	ADAR	-0.002569447	0.964788371	1	PCGP
SJNBL031598	ENSG00000158467.15	AHCYL2	-0.00752142	0.964998951	1	PCGP
SJNBL031598	ENSG00000121281.11	ADCY7	-0.00752142	0.964998951	1	PCGP
SJNBL031598	ENSG00000226647.2	RP11-336A10.2	-0.006015357	0.965410542	1	PCGP
SJNBL031598	ENSG00000100347.13	SAMM50	-0.00330681	0.965692734	1	PCGP
SJNBL031598	ENSG00000137872.14	SEMA6D	-0.003241644	0.965706554	1	PCGP
SJNBL031598	ENSG00000113649.10	TCERG1	-0.003829226	0.965932527	1	PCGP
SJNBL031598	ENSG00000166888.9	STAT6	0.004320879	0.965988491	1	PCGP
SJNBL031598	ENSG00000069493.13	CLEC2D	0.004748589	0.966011504	1	PCGP
SJNBL031598	ENSG00000115758.11	ODC1	-0.004926156	0.966032493	1	PCGP
SJNBL031598	ENSG00000198742.8	SMURF1	-0.007274723	0.96608343	1	PCGP
SJNBL031598	ENSG00000267199.1	RP11-861E21.2	-0.007274723	0.96608343	1	PCGP
SJNBL031598	ENSG00000188130.12	MAPK12	0.002858094	0.966363717	1	PCGP
SJNBL031598	ENSG00000167005.12	NUDT21	0.004831619	0.966483081	1	PCGP
SJNBL031598	ENSG00000161996.16	WDR90	-0.005414783	0.966580117	1	PCGP
SJNBL031598	ENSG00000115306.14	SPTBN1	-0.002469355	0.96667602	1	PCGP
SJNBL031598	ENSG00000140382.13	HMG20A	-0.005001843	0.966688962	1	PCGP
SJNBL031598	ENSG00000279033.1	RP11-500C12.1	-0.005001843	0.966688962	1	PCGP
SJNBL031598	ENSG00000130414.10	NDUFA10	-0.002732713	0.966690444	1	PCGP
SJNBL031598	ENSG00000223959.7	AFG3L1P	-0.002934831	0.966700754	1	PCGP
SJNBL031598	ENSG00000134490.12	TMEM241	-0.005568268	0.966727222	1	PCGP
SJNBL031598	ENSG00000160949.15	TONSL	0.003505244	0.966760234	1	PCGP
SJNBL031598	ENSG00000115935.15	WIPF1	0.004703078	0.96689371	1	PCGP
SJNBL031598	ENSG00000137845.13	ADAM10	-0.004055461	0.967009541	1	PCGP
SJNBL031598	ENSG00000167716.17	WDR81	0.003678229	0.967013185	1	PCGP
SJNBL031598	ENSG00000182463.14	TSHZ2	-0.00357655	0.967053925	1	PCGP
SJNBL031598	ENSG00000117318.8	ID3	-0.007043694	0.96710264	1	PCGP
SJNBL031598	ENSG00000134779.13	TPGS2	0.003025069	0.967198558	1	PCGP
SJNBL031598	ENSG00000106665.14	CLIP2	0.004139654	0.967224322	1	PCGP
SJNBL031598	ENSG00000084754.9	HADHA	-0.003433567	0.967250985	1	PCGP
SJNBL031598	ENSG00000132563.14	REEP2	-0.003591532	0.967352183	1	PCGP
SJNBL031598	ENSG00000100749.6	VRK1	-0.005958448	0.96742107	1	PCGP
SJNBL031598	ENSG00000107745.15	MICU1	0.006721945	0.967689758	1	PCGP
SJNBL031598	ENSG00000171792.9	RHNO1	0.006721945	0.967689758	1	PCGP
SJNBL031598	ENSG00000270816.4	LINC00221	-0.003441204	0.967696557	1	PCGP
SJNBL031598	ENSG00000171435.12	KSR2	0.003458189	0.967939193	1	PCGP
SJNBL031598	ENSG00000250264.1	XXbac-BPG246D15.9	-0.006826887	0.968062307	1	PCGP
SJNBL031598	ENSG00000113361.11	CDH6	-0.00226989	0.968122845	1	PCGP
SJNBL031598	ENSG00000254505.7	CHMP4A	0.006555838	0.968186082	1	PCGP
SJNBL031598	ENSG00000260669.2	AL136419.6	0.006555838	0.968186082	1	PCGP
SJNBL031598	ENSG00000160305.16	DIP2A	0.003548306	0.968272254	1	PCGP
SJNBL031598	ENSG00000126870.14	WDR60	-0.002893047	0.968570494	1	PCGP
SJNBL031598	ENSG00000172175.11	MALT1	-0.005104668	0.968725367	1	PCGP
SJNBL031598	ENSG00000178974.8	FBXO34	-0.003279385	0.968798029	1	PCGP
SJNBL031598	ENSG00000112851.13	ERBB2IP	0.00422605	0.96894744	1	PCGP
SJNBL031598	ENSG00000163449.9	TMEM169	-0.006623027	0.968967509	1	PCGP
SJNBL031598	ENSG00000140740.9	UQCRC2	0.006318832	0.96910185	1	PCGP
SJNBL031598	ENSG00000155256.16	ZFYVE27	-0.002793432	0.969120909	1	PCGP
SJNBL031598	ENSG00000136383.6	ALPK3	0.003757659	0.969149242	1	PCGP
SJNBL031598	ENSG00000196498.12	NCOR2	-0.003851516	0.96918998	1	PCGP
SJNBL031598	ENSG00000116747.11	TROVE2	0.006337765	0.969488622	1	PCGP
SJNBL031598	ENSG00000183426.14	NPIPA1	-0.006337765	0.969488622	1	PCGP
SJNBL031598	ENSG00000224712.9	NPIPA3	-0.006337765	0.969488622	1	PCGP
SJNBL031598	ENSG00000182986.11	ZNF320	-0.00451738	0.969492175	1	PCGP
SJNBL031598	ENSG00000146109.4	ABT1	-0.006430989	0.969822757	1	PCGP
SJNBL031598	ENSG00000064666.13	CNN2	-0.006430989	0.969822757	1	PCGP
SJNBL031598	ENSG00000081791.7	KIAA0141	0.002989172	0.969876838	1	PCGP
SJNBL031598	ENSG00000196693.13	ZNF33B	-0.006248485	0.969907466	1	PCGP
SJNBL031598	ENSG00000132603.12	NIP7	0.003520618	0.970030677	1	PCGP
SJNBL031598	ENSG00000113657.11	DPYSL3	-0.006076201	0.970141441	1	PCGP
SJNBL031598	ENSG00000185946.14	RNPC3	-0.003950595	0.970291189	1	PCGP
SJNBL031598	ENSG00000136237.17	RAPGEF5	0.002494576	0.970310459	1	PCGP
SJNBL031598	ENSG00000184465.14	WDR27	0.002297185	0.97046325	1	PCGP
SJNBL031598	ENSG00000093144.17	ECHDC1	0.004523737	0.970582161	1	PCGP
SJNBL031598	ENSG00000184557.4	SOCS3	-0.006249773	0.970632081	1	PCGP
SJNBL031598	ENSG00000173517.9	PEAK1	0.002912329	0.970665768	1	PCGP
SJNBL031598	ENSG00000141384.10	TAF4B	0.003371576	0.97068219	1	PCGP
SJNBL031598	ENSG00000006695.9	COX10	0.003944841	0.970907304	1	PCGP
SJNBL031598	ENSG00000130294.13	KIF1A	-0.005124271	0.97091241	1	PCGP
SJNBL031598	ENSG00000184047.14	DIABLO	0.003317762	0.971033387	1	PCGP
SJNBL031598	ENSG00000183513.7	COA5	-0.002922011	0.971039444	1	PCGP
SJNBL031598	ENSG00000186088.14	GSAP	0.003892496	0.97104346	1	PCGP
SJNBL031598	ENSG00000129646.12	QRICH2	-0.00253067	0.971046578	1	PCGP
SJNBL031598	ENSG00000258274.1	RP11-887P2.5	-0.004496072	0.971144764	1	PCGP
SJNBL031598	ENSG00000213760.9	ATP6V1G2	-0.004559742	0.97118317	1	PCGP
SJNBL031598	ENSG00000115956.9	PLEK	-0.002108711	0.971256479	1	PCGP
SJNBL031598	ENSG00000135953.9	MFSD9	-0.003956944	0.971371126	1	PCGP
SJNBL031598	ENSG00000161999.10	JMJD8	-0.00607849	0.971399087	1	PCGP
SJNBL031598	ENSG00000100994.10	PYGB	-0.00607849	0.971399087	1	PCGP
SJNBL031598	ENSG00000244491.1	RP3-508I15.18	0.003247381	0.971553476	1	PCGP
SJNBL031598	ENSG00000133704.8	IPO8	-0.002341322	0.971555781	1	PCGP
SJNBL031598	ENSG00000185163.8	DDX51	-0.003168429	0.971573311	1	PCGP
SJNBL031598	ENSG00000124006.13	OBSL1	0.002113414	0.971574816	1	PCGP
SJNBL031598	ENSG00000103381.10	CPPED1	0.003554588	0.971577061	1	PCGP
SJNBL031598	ENSG00000258555.4	SPECC1L-ADORA2A	0.002986812	0.971612282	1	PCGP
SJNBL031598	ENSG00000117481.9	NSUN4	-0.001951804	0.971706436	1	PCGP
SJNBL031598	ENSG00000074527.10	NTN4	-0.004141815	0.971791115	1	PCGP
SJNBL031598	ENSG00000106477.17	CEP41	0.003991052	0.971811591	1	PCGP
SJNBL031598	ENSG00000075340.21	ADD2	-0.001343249	0.971989214	1	PCGP
SJNBL031598	ENSG00000174744.12	BRMS1	-0.005916344	0.972127011	1	PCGP
SJNBL031598	ENSG00000280789.1	PAGR1	-0.005916344	0.972127011	1	PCGP
SJNBL031598	ENSG00000156515.20	HK1	0.005761511	0.972197396	1	PCGP
SJNBL031598	ENSG00000119953.11	SMNDC1	0.004170062	0.972211649	1	PCGP
SJNBL031598	ENSG00000198478.7	SH3BGRL2	0.004320353	0.97223789	1	PCGP
SJNBL031598	ENSG00000198924.6	DCLRE1A	0.004728476	0.972239901	1	PCGP
SJNBL031598	ENSG00000091164.11	TXNL1	0.002318448	0.972252679	1	PCGP
SJNBL031598	ENSG00000139624.11	CERS5	-0.003230109	0.972519034	1	PCGP
SJNBL031598	ENSG00000174371.15	EXO1	-0.002535319	0.972529457	1	PCGP
SJNBL031598	ENSG00000116752.5	BCAS2	0.005687634	0.972545589	1	PCGP
SJNBL031598	ENSG00000172716.15	SLFN11	-0.004486239	0.97254734	1	PCGP
SJNBL031598	ENSG00000173273.14	TNKS	-0.003213978	0.972750781	1	PCGP
SJNBL031598	ENSG00000183726.9	TMEM50A	-0.00334911	0.9730251	1	PCGP
SJNBL031598	ENSG00000253719.3	ATXN7L3B	0.003527898	0.973046542	1	PCGP
SJNBL031598	ENSG00000164190.15	NIPBL	-0.006616607	0.973059503	1	PCGP
SJNBL031598	ENSG00000163811.10	WDR43	-0.005296786	0.973344943	1	PCGP
SJNBL031598	ENSG00000070814.16	TCOF1	-0.002725691	0.973392285	1	PCGP
SJNBL031598	ENSG00000135549.13	PKIB	-0.005616688	0.973476995	1	PCGP
SJNBL031598	ENSG00000198171.11	DDRGK1	-0.005616688	0.973476995	1	PCGP
SJNBL031598	ENSG00000061794.11	MRPS35	-0.003899779	0.97350007	1	PCGP
SJNBL031598	ENSG00000139370.9	SLC15A4	0.003111797	0.973643882	1	PCGP
SJNBL031598	ENSG00000260914.3	RP11-343C2.11	0.003841128	0.973827073	1	PCGP
SJNBL031598	ENSG00000133816.12	MICAL2	0.003269095	0.974015872	1	PCGP
SJNBL031598	ENSG00000254556.1	AF131215.4	-0.004001803	0.97407333	1	PCGP
SJNBL031598	ENSG00000277224.1	HIST1H2BF	-0.003683003	0.974378469	1	PCGP
SJNBL031598	ENSG00000162631.17	NTNG1	0.005218667	0.97448873	1	PCGP
SJNBL031598	ENSG00000121858.9	TNFSF10	0.002547343	0.974503422	1	PCGP
SJNBL031598	ENSG00000186812.11	ZNF397	-0.002789846	0.974602012	1	PCGP
SJNBL031598	ENSG00000165097.12	KDM1B	-0.003719355	0.974609713	1	PCGP
SJNBL031598	ENSG00000198563.12	DDX39B	-0.001321975	0.974622421	1	PCGP
SJNBL031598	ENSG00000126602.9	TRAP1	-0.003114165	0.974664921	1	PCGP
SJNBL031598	ENSG00000101004.13	NINL	0.003571574	0.974699647	1	PCGP
SJNBL031598	ENSG00000119185.11	ITGB1BP1	0.005345923	0.974702155	1	PCGP
SJNBL031598	ENSG00000204231.9	RXRB	-0.005345923	0.974702155	1	PCGP
SJNBL031598	ENSG00000100014.18	SPECC1L	0.002346904	0.974734825	1	PCGP
SJNBL031598	ENSG00000036549.11	ZZZ3	0.00521917	0.974758402	1	PCGP
SJNBL031598	ENSG00000168264.9	IRF2BP2	-0.007396591	0.974852153	1	PCGP
SJNBL031598	ENSG00000272993.1	RP11-196G18.24	-0.005086695	0.974967652	1	PCGP
SJNBL031598	ENSG00000162086.13	ZNF75A	-0.002331124	0.975012581	1	PCGP
SJNBL031598	ENSG00000164187.6	LMBRD2	0.003827533	0.975072646	1	PCGP
SJNBL031598	ENSG00000136628.16	EPRS	0.002984528	0.975263942	1	PCGP
SJNBL031598	ENSG00000084070.10	SMAP2	0.005099172	0.975326586	1	PCGP
SJNBL031598	ENSG00000258839.2	MC1R	0.002446385	0.975562504	1	PCGP
SJNBL031598	ENSG00000151692.13	RNF144A	-0.002555741	0.975642141	1	PCGP
SJNBL031598	ENSG00000176946.10	THAP4	0.005100062	0.975819049	1	PCGP
SJNBL031598	ENSG00000249459.7	ZNF286B	-0.005100062	0.975819049	1	PCGP
SJNBL031598	ENSG00000236810.4	TCEB3-AS1	-0.004910688	0.976059932	1	PCGP
SJNBL031598	ENSG00000089902.9	RCOR1	-0.003721704	0.976083662	1	PCGP
SJNBL031598	ENSG00000133059.15	DSTYK	-0.002546985	0.97611179	1	PCGP
SJNBL031598	ENSG00000134278.13	SPIRE1	-0.003600533	0.976136386	1	PCGP
SJNBL031598	ENSG00000176641.9	RNF152	-0.001589735	0.976201172	1	PCGP
SJNBL031598	ENSG00000133106.13	EPSTI1	-0.003265032	0.976205905	1	PCGP
SJNBL031598	ENSG00000263072.4	ZNF213-AS1	-0.003671623	0.976245194	1	PCGP
SJNBL031598	ENSG00000189241.6	TSPYL1	0.002953556	0.976267764	1	PCGP
SJNBL031598	ENSG00000112406.4	HECA	-0.002195033	0.976331893	1	PCGP
SJNBL031598	ENSG00000118557.14	PMFBP1	-0.003472204	0.976569371	1	PCGP
SJNBL031598	ENSG00000176887.6	SOX11	-0.002835655	0.976634872	1	PCGP
SJNBL031598	ENSG00000100242.14	SUN2	0.002196153	0.976640082	1	PCGP
SJNBL031598	ENSG00000131899.9	LLGL1	-0.00310913	0.97678209	1	PCGP
SJNBL031598	ENSG00000221823.9	PPP3R1	0.004735915	0.976900678	1	PCGP
SJNBL031598	ENSG00000133958.12	UNC79	0.003347039	0.976940923	1	PCGP
SJNBL031598	ENSG00000198216.9	CACNA1E	0.001742632	0.977345056	1	PCGP
SJNBL031598	ENSG00000104290.9	FZD3	0.001310014	0.977472253	1	PCGP
SJNBL031598	ENSG00000162664.15	ZNF326	-0.001992875	0.977484364	1	PCGP
SJNBL031598	ENSG00000213949.7	ITGA1	0.001123419	0.97760531	1	PCGP
SJNBL031598	ENSG00000141258.11	SGSM2	-0.002410986	0.977700712	1	PCGP
SJNBL031598	ENSG00000134262.11	AP4B1	-0.003760008	0.97777019	1	PCGP
SJNBL031598	ENSG00000025800.12	KPNA6	-0.004670467	0.977780817	1	PCGP
SJNBL031598	ENSG00000082074.14	FYB	0.002832871	0.977819665	1	PCGP
SJNBL031598	ENSG00000075292.17	ZNF638	-0.001889939	0.977993082	1	PCGP
SJNBL031598	ENSG00000182632.13	CCNYL2	-0.004537554	0.978102807	1	PCGP
SJNBL031598	ENSG00000101577.8	LPIN2	0.002439674	0.978319259	1	PCGP
SJNBL031598	ENSG00000176871.7	WSB2	-0.003663828	0.978319935	1	PCGP
SJNBL031598	ENSG00000151148.12	UBE3B	0.003290504	0.97869411	1	PCGP
SJNBL031598	ENSG00000184678.9	HIST2H2BE	-0.003147484	0.978926494	1	PCGP
SJNBL031598	ENSG00000120733.12	KDM3B	-0.00230251	0.979033793	1	PCGP
SJNBL031598	ENSG00000114554.10	PLXNA1	0.004392942	0.979055128	1	PCGP
SJNBL031598	ENSG00000152503.8	TRIM36	-0.032409287	0.979372873	1	PCGP
SJNBL031598	ENSG00000171988.16	JMJD1C	-0.002642739	0.979421254	1	PCGP
SJNBL031598	ENSG00000278975.1	RP11-185J20.1	-0.00430762	0.97944801	1	PCGP
SJNBL031598	ENSG00000132612.15	VPS4A	0.002349431	0.97948875	1	PCGP
SJNBL031598	ENSG00000103018.15	CYB5B	-0.002437371	0.979597986	1	PCGP
SJNBL031598	ENSG00000174132.8	FAM174A	0.00422555	0.979826416	1	PCGP
SJNBL031598	ENSG00000166171.11	DPCD	-0.00422555	0.979826416	1	PCGP
SJNBL031598	ENSG00000186340.13	THBS2	-0.001325975	0.979827597	1	PCGP
SJNBL031598	ENSG00000116985.9	BMP8B	-0.002948265	0.980051074	1	PCGP
SJNBL031598	ENSG00000160746.11	ANO10	-0.004146548	0.980191134	1	PCGP
SJNBL031598	ENSG00000145934.14	TENM2	0.004069859	0.980223353	1	PCGP
SJNBL031598	ENSG00000130024.13	PHF10	0.001714955	0.980527173	1	PCGP
SJNBL031598	ENSG00000172869.13	DMXL1	-0.004070446	0.980542892	1	PCGP
SJNBL031598	ENSG00000182871.13	COL18A1	0.002605052	0.981377058	1	PCGP
SJNBL031598	ENSG00000053372.4	MRTO4	-0.001704879	0.981381817	1	PCGP
SJNBL031598	ENSG00000176014.11	TUBB6	-0.003858025	0.981526972	1	PCGP
SJNBL031598	ENSG00000112739.15	PRPF4B	-0.001703426	0.981791509	1	PCGP
SJNBL031598	ENSG00000160783.18	PMF1	0.003792061	0.981833236	1	PCGP
SJNBL031598	ENSG00000260238.4	PMF1-BGLAP	0.003792061	0.981833236	1	PCGP
SJNBL031598	ENSG00000123353.8	ORMDL2	0.003792061	0.981833236	1	PCGP
SJNBL031598	ENSG00000135392.14	DNAJC14	0.003792061	0.981833236	1	PCGP
SJNBL031598	ENSG00000229673.1	LL22NC01-116C6.1	0.003792061	0.981833236	1	PCGP
SJNBL031598	ENSG00000116675.14	DNAJC6	0.002660586	0.982007982	1	PCGP
SJNBL031598	ENSG00000100028.10	SNRPD3	0.002225636	0.982095472	1	PCGP
SJNBL031598	ENSG00000087258.12	GNAO1	0.004734064	0.982125975	1	PCGP
SJNBL031598	ENSG00000140983.12	RHOT2	0.001713531	0.982200223	1	PCGP
SJNBL031598	ENSG00000261324.2	RP11-174G6.5	0.001802939	0.982295354	1	PCGP
SJNBL031598	ENSG00000141298.16	SSH2	-0.002538588	0.982349902	1	PCGP
SJNBL031598	ENSG00000235381.1	RP11-477D19.2	-0.001633253	0.982510083	1	PCGP
SJNBL031598	ENSG00000171475.12	WIPF2	-0.002492009	0.982521056	1	PCGP
SJNBL031598	ENSG00000162434.10	JAK1	0.001858674	0.982547	1	PCGP
SJNBL031598	ENSG00000004399.11	PLXND1	0.002987272	0.982563136	1	PCGP
SJNBL031598	ENSG00000110801.12	PSMD9	-0.003607042	0.982693963	1	PCGP
SJNBL031598	ENSG00000256950.2	RP11-87C12.2	-0.003607042	0.982693963	1	PCGP
SJNBL031598	ENSG00000250981.1	RP11-19O2.1	-0.002089524	0.982889179	1	PCGP
SJNBL031598	ENSG00000184445.10	KNTC1	0.001834076	0.982972756	1	PCGP
SJNBL031598	ENSG00000189091.11	SF3B3	0.001298867	0.982998614	1	PCGP
SJNBL031598	ENSG00000164330.15	EBF1	0.003817155	0.983535366	1	PCGP
SJNBL031598	ENSG00000164116.15	GUCY1A3	-0.002072744	0.983558561	1	PCGP
SJNBL031598	ENSG00000136068.13	FLNB	-0.001570399	0.983588505	1	PCGP
SJNBL031598	ENSG00000064393.14	HIPK2	-0.002211714	0.983719246	1	PCGP
SJNBL031598	ENSG00000074696.11	PTPLAD1	0.001603492	0.98372332	1	PCGP
SJNBL031598	ENSG00000143549.18	TPM3	0.002250207	0.983834831	1	PCGP
SJNBL031598	ENSG00000101745.14	ANKRD12	-0.003337204	0.983960471	1	PCGP
SJNBL031598	ENSG00000134686.15	PHC2	-0.001864139	0.983967707	1	PCGP
SJNBL031598	ENSG00000119865.7	CNRIP1	0.003288378	0.984191842	1	PCGP
SJNBL031598	ENSG00000059573.7	ALDH18A1	0.001773988	0.98442281	1	PCGP
SJNBL031598	ENSG00000099219.12	ERMP1	0.027257952	0.984564736	1	PCGP
SJNBL031598	ENSG00000204961.6	PCDHA9	0.002149063	0.984782097	1	PCGP
SJNBL031598	ENSG00000071082.9	RPL31	-0.00234327	0.985498127	1	PCGP
SJNBL031598	ENSG00000198865.8	CCDC152	-0.001620769	0.985897628	1	PCGP
SJNBL031598	ENSG00000115073.7	ACTR1B	0.001852607	0.986181699	1	PCGP
SJNBL031598	ENSG00000130638.14	ATXN10	-0.002798571	0.986370738	1	PCGP
SJNBL031598	ENSG00000197083.10	ZNF300P1	0.001025491	0.986548424	1	PCGP
SJNBL031598	ENSG00000185760.14	KCNQ5	-0.001541698	0.986761489	1	PCGP
SJNBL031598	ENSG00000257680.1	RP11-367O10.1	-0.001400131	0.986910117	1	PCGP
SJNBL031598	ENSG00000159873.8	CCDC117	0.002343766	0.987308585	1	PCGP
SJNBL031598	ENSG00000116406.17	EDEM3	0.000966828	0.987458141	1	PCGP
SJNBL031598	ENSG00000140538.15	NTRK3	-0.000506308	0.987521014	1	PCGP
SJNBL031598	ENSG00000129315.8	CCNT1	0.001506586	0.987656253	1	PCGP
SJNBL031598	ENSG00000129625.11	REEP5	0.001498855	0.987799174	1	PCGP
SJNBL031598	ENSG00000128989.9	ARPP19	0.002481461	0.987881351	1	PCGP
SJNBL031598	ENSG00000155189.10	AGPAT5	0.001808994	0.987902256	1	PCGP
SJNBL031598	ENSG00000164284.13	GRPEL2	0.001952977	0.987982317	1	PCGP
SJNBL031598	ENSG00000213639.8	PPP1CB	-0.001413346	0.988067112	1	PCGP
SJNBL031598	ENSG00000130635.14	COL5A1	0.002273892	0.988430254	1	PCGP
SJNBL031598	ENSG00000279338.1	RP1-309I22.2	-0.000983093	0.988476761	1	PCGP
SJNBL031598	ENSG00000127603.22	MACF1	0.002230092	0.988566054	1	PCGP
SJNBL031598	ENSG00000215012.7	C22orf29	-0.001019781	0.988698449	1	PCGP
SJNBL031598	ENSG00000117245.11	KIF17	0.025303995	0.988707963	1	PCGP
SJNBL031598	ENSG00000100221.9	JOSD1	0.001686466	0.988746183	1	PCGP
SJNBL031598	ENSG00000004700.14	RECQL	-0.001543005	0.988838399	1	PCGP
SJNBL031598	ENSG00000108179.12	PPIF	0.001586752	0.988882509	1	PCGP
SJNBL031598	ENSG00000162849.14	KIF26B	-0.00090176	0.989205306	1	PCGP
SJNBL031598	ENSG00000272325.1	NUDT3	0.000521245	0.989220306	1	PCGP
SJNBL031598	ENSG00000163050.15	ADCK3	-0.001135832	0.989279243	1	PCGP
SJNBL031598	ENSG00000153253.14	SCN3A	0.001261031	0.989459906	1	PCGP
SJNBL031598	ENSG00000111752.9	PHC1	0.001275521	0.989480855	1	PCGP
SJNBL031598	ENSG00000280111.1	CTA-292E10.9	0.001498761	0.989842263	1	PCGP
SJNBL031598	ENSG00000164418.18	GRIK2	0.0011652	0.990152549	1	PCGP
SJNBL031598	ENSG00000065911.10	MTHFD2	0.002415901	0.9902006	1	PCGP
SJNBL031598	ENSG00000137076.17	TLN1	0.001369215	0.990615754	1	PCGP
SJNBL031598	ENSG00000276293.3	PIP4K2B	0.001185515	0.990754538	1	PCGP
SJNBL031598	ENSG00000135974.8	C2orf49	-0.000993638	0.990989646	1	PCGP
SJNBL031598	ENSG00000204681.9	GABBR1	-0.001191279	0.991720457	1	PCGP
SJNBL031598	ENSG00000213886.3	UBD	-0.001191279	0.991720457	1	PCGP
SJNBL031598	ENSG00000120708.15	TGFBI	-0.000779192	0.991870973	1	PCGP
SJNBL031598	ENSG00000185130.5	HIST1H2BL	0.001630079	0.991961177	1	PCGP
SJNBL031598	ENSG00000170091.9	HMP19	-0.000718179	0.993165678	1	PCGP
SJNBL031598	ENSG00000107518.15	ATRNL1	-0.00071002	0.993165808	1	PCGP
SJNBL031598	ENSG00000163359.14	COL6A3	0.00060072	0.993180555	1	PCGP
SJNBL031598	ENSG00000111371.14	SLC38A1	0.000447251	0.993242951	1	PCGP
SJNBL031598	ENSG00000069275.12	NUCKS1	-0.000775725	0.993387923	1	PCGP
SJNBL031598	ENSG00000140836.13	ZFHX3	-0.000908412	0.994047746	1	PCGP
SJNBL031598	ENSG00000155506.15	LARP1	-0.0008155	0.994486627	1	PCGP
SJNBL031598	ENSG00000198315.9	ZKSCAN8	0.000456258	0.994543126	1	PCGP
SJNBL031598	ENSG00000196419.11	XRCC6	0.001046572	0.994813862	1	PCGP
SJNBL031598	ENSG00000089154.9	GCN1L1	0.000596384	0.994971628	1	PCGP
SJNBL031598	ENSG00000258928.1	RP11-463J10.2	0.016496099	0.995032214	1	PCGP
SJNBL031598	ENSG00000239665.7	RP11-295P9.3	-0.000203452	0.995571881	1	PCGP
SJNBL031598	ENSG00000204469.11	PRRC2A	0.000323526	0.996474669	1	PCGP
SJNBL031598	ENSG00000164692.16	COL1A2	3.88578058618805e-16	0.999999748	1	PCGP
SJNBL031598	ENSG00000091136.12	LAMB1	2.08166817117217e-16	0.999999835	1	PCGP
SJNBL031598	ENSG00000111666.9	CHPT1	-8.47E-16	0.999999857	1	PCGP
SJNBL031598	ENSG00000136758.17	YME1L1	2.4980018054066e-16	0.999999905	1	PCGP
SJNBL031598	ENSG00000162511.7	LAPTM5	1.2490009027033e-16	0.999999925	1	PCGP
SJNBL031598	ENSG00000130158.12	DOCK6	8.04911692853238e-16	0.999999933	1	PCGP
SJNBL031598	ENSG00000255339.5	RP11-411B6.6	7.91033905045424e-16	0.999999952	1	PCGP
SJNBL031598	ENSG00000245281.5	CTD-2547L16.1	2.22044604925031e-16	0.999999959	1	PCGP
SJNBL031598	ENSG00000250790.4	RP11-46H11.3	2.22044604925031e-16	0.999999959	1	PCGP
SJNBL031598	ENSG00000001084.9	GCLC	5.82867087928207e-16	0.999999966	1	PCGP
SJNBL031598	ENSG00000062038.12	CDH3	3.19189119579733e-16	0.999999966	1	PCGP
SJNBL031598	ENSG00000088827.11	SIGLEC1	4.02455846426619e-16	0.999999966	1	PCGP
SJNBL031598	ENSG00000178726.6	THBD	4.16333634234434e-16	0.999999966	1	PCGP
SJNBL031598	ENSG00000177674.14	AGTRAP	4.16333634234434e-16	1	1	PCGP
SJNBL031598	ENSG00000132906.16	CASP9	1.66533453693773e-16	1	1	PCGP
SJNBL031598	ENSG00000197312.10	DDI2	2.91433543964104e-16	1	1	PCGP
SJNBL031598	ENSG00000173436.12	MINOS1	9.71445146547012e-17	1	1	PCGP
SJNBL031598	ENSG00000117632.19	STMN1	9.85322934354826e-16	1	1	PCGP
SJNBL031598	ENSG00000159023.17	EPB41	-5.00E-16	1	1	PCGP
SJNBL031598	ENSG00000227000.2	HSPD1P14	4.30211422042248e-16	1	1	PCGP
SJNBL031598	ENSG00000186409.13	CCDC30	2.63677968348475e-16	1	1	PCGP
SJNBL031598	ENSG00000164010.12	ERMAP	-5.55E-17	1	1	PCGP
SJNBL031598	ENSG00000234093.3	RPS15AP11	7.07767178198537e-16	1	1	PCGP
SJNBL031598	ENSG00000173846.11	PLK3	1.80411241501588e-16	1	1	PCGP
SJNBL031598	ENSG00000079277.18	MKNK1	1.52655665885959e-16	1	1	PCGP
SJNBL031598	ENSG00000079739.14	PGM1	8.32667268468867e-17	1	1	PCGP
SJNBL031598	ENSG00000066557.5	LRRC40	-5.55E-17	1	1	PCGP
SJNBL031598	ENSG00000162618.11	ELTD1	3.7470027081099e-16	1	1	PCGP
SJNBL031598	ENSG00000215869.3	RP11-364B6.1	3.88578058618805e-16	1	1	PCGP
SJNBL031598	ENSG00000134222.15	PSRC1	4.16333634234434e-16	1	1	PCGP
SJNBL031598	ENSG00000197852.9	FAM212B	5.82867087928207e-16	1	1	PCGP
SJNBL031598	ENSG00000238198.1	RP11-31F15.2	2.22044604925031e-16	1	1	PCGP
SJNBL031598	ENSG00000116830.10	TTF2	8.32667268468867e-17	1	1	PCGP
SJNBL031598	ENSG00000092621.10	PHGDH	2.22044604925031e-16	1	1	PCGP
SJNBL031598	ENSG00000143458.10	GABPB2	-5.55E-17	1	1	PCGP
SJNBL031598	ENSG00000160766.13	GBAP1	3.88578058618805e-16	1	1	PCGP
SJNBL031598	ENSG00000085552.15	IGSF9	4.30211422042248e-16	1	1	PCGP
SJNBL031598	ENSG00000158769.16	F11R	1.13797860024079e-15	1	1	PCGP
SJNBL031598	ENSG00000270149.4	RP11-544M22.13	1.13797860024079e-15	1	1	PCGP
SJNBL031598	ENSG00000236364.3	RP11-525G13.2	4.16333634234434e-16	1	1	PCGP
SJNBL031598	ENSG00000231905.2	SETP10	4.16333634234434e-16	1	1	PCGP
SJNBL031598	ENSG00000159176.12	CSRP1	0	1	1	PCGP
SJNBL031598	ENSG00000236390.1	RP11-25B7.1	2.22044604925031e-16	1	1	PCGP
SJNBL031598	ENSG00000170382.10	LRRN2	2.22044604925031e-16	1	1	PCGP
SJNBL031598	ENSG00000133069.13	TMCC2	2.35922392732846e-16	1	1	PCGP
SJNBL031598	ENSG00000162909.16	CAPN2	-8.33E-16	1	1	PCGP
SJNBL031598	ENSG00000116918.12	TSNAX	4.16333634234434e-16	1	1	PCGP
SJNBL031598	ENSG00000236863.2	RPL23AP23	7.07767178198537e-16	1	1	PCGP
SJNBL031598	ENSG00000227236.2	RP11-365D9.1	1.80411241501588e-16	1	1	PCGP
SJNBL031598	ENSG00000233615.1	HNRNPA1P42	1.80411241501588e-16	1	1	PCGP
SJNBL031598	ENSG00000162711.15	NLRP3	4.30211422042248e-16	1	1	PCGP
SJNBL031598	ENSG00000223884.4	AC019048.1	4.30211422042248e-16	1	1	PCGP
SJNBL031598	ENSG00000238111.1	AC066692.3	4.16333634234434e-16	1	1	PCGP
SJNBL031598	ENSG00000173960.11	UBXN2A	3.05311331771918e-16	1	1	PCGP
SJNBL031598	ENSG00000163806.14	SPDYA	-5.55E-17	1	1	PCGP
SJNBL031598	ENSG00000229816.1	DDX50P1	4.30211422042248e-16	1	1	PCGP
SJNBL031598	ENSG00000279873.2	LINC01126	-5.55E-17	1	1	PCGP
SJNBL031598	ENSG00000143919.13	CAMKMT	1.80411241501588e-16	1	1	PCGP
SJNBL031598	ENSG00000251889.1	RNU4-49P	4.30211422042248e-16	1	1	PCGP
SJNBL031598	ENSG00000028116.15	VRK2	1.80411241501588e-16	1	1	PCGP
SJNBL031598	ENSG00000232713.2	AC010733.5	7.07767178198537e-16	1	1	PCGP
SJNBL031598	ENSG00000273302.1	RP11-493E12.2	-5.55E-17	1	1	PCGP
SJNBL031598	ENSG00000170264.11	FAM161A	1.11022302462516e-16	1	1	PCGP
SJNBL031598	ENSG00000011523.12	CEP68	-3.05E-16	1	1	PCGP
SJNBL031598	ENSG00000163235.14	TGFA	7.63278329429795e-16	1	1	PCGP
SJNBL031598	ENSG00000176204.12	LRRTM4	4.30211422042248e-16	1	1	PCGP
SJNBL031598	ENSG00000222041.9	LINC00152	2.22044604925031e-16	1	1	PCGP
SJNBL031598	ENSG00000153574.8	RPIA	-1.62E-15	1	1	PCGP
SJNBL031598	ENSG00000261600.1	RP11-575H3.1	2.22044604925031e-16	1	1	PCGP
SJNBL031598	ENSG00000231822.1	AC019097.7	1.80411241501588e-16	1	1	PCGP
SJNBL031598	ENSG00000115514.10	TXNDC9	2.22044604925031e-16	1	1	PCGP
SJNBL031598	ENSG00000272902.2	RP11-299H21.1	4.30211422042248e-16	1	1	PCGP
SJNBL031598	ENSG00000135966.11	TGFBRAP1	5.68989300120393e-16	1	1	PCGP
SJNBL031598	ENSG00000136731.11	UGGT1	-1.80E-16	1	1	PCGP
SJNBL031598	ENSG00000115947.12	ORC4	-5.55E-17	1	1	PCGP
SJNBL031598	ENSG00000121989.13	ACVR2A	-5.55E-17	1	1	PCGP
SJNBL031598	ENSG00000196504.14	PRPF40A	-2.78E-16	1	1	PCGP
SJNBL031598	ENSG00000197635.8	DPP4	2.22044604925031e-16	1	1	PCGP
SJNBL031598	ENSG00000230918.1	AC008063.2	2.22044604925031e-16	1	1	PCGP
SJNBL031598	ENSG00000128656.12	CHN1	8.60422844084496e-16	1	1	PCGP
SJNBL031598	ENSG00000272800.1	RP11-438L19.1	-5.55E-17	1	1	PCGP
SJNBL031598	ENSG00000003436.13	TFPI	6.93889390390723e-17	1	1	PCGP
SJNBL031598	ENSG00000155729.11	KCTD18	8.18789480661053e-16	1	1	PCGP
SJNBL031598	ENSG00000238829.1	RNU7-45P	2.22044604925031e-16	1	1	PCGP
SJNBL031598	ENSG00000118257.15	NRP2	-5.55E-17	1	1	PCGP
SJNBL031598	ENSG00000144407.8	PTH2R	2.22044604925031e-16	1	1	PCGP
SJNBL031598	ENSG00000138376.9	BARD1	2.4980018054066e-16	1	1	PCGP
SJNBL031598	ENSG00000079246.14	XRCC5	-2.91E-16	1	1	PCGP
SJNBL031598	ENSG00000144583.4	MARCH4	3.88578058618805e-16	1	1	PCGP
SJNBL031598	ENSG00000138375.11	SMARCAL1	1.52655665885959e-16	1	1	PCGP
SJNBL031598	ENSG00000273301.1	RP11-314B1.2	-1.11E-16	1	1	PCGP
SJNBL031598	ENSG00000135899.15	SP110	6.80011602582908e-16	1	1	PCGP
SJNBL031598	ENSG00000225963.6	AC009950.2	7.07767178198537e-16	1	1	PCGP
SJNBL031598	ENSG00000135930.12	EIF4E2	-5.55E-17	1	1	PCGP
SJNBL031598	ENSG00000168918.12	INPP5D	6.24500451351651e-16	1	1	PCGP
SJNBL031598	ENSG00000132170.18	PPARG	7.07767178198537e-16	1	1	PCGP
SJNBL031598	ENSG00000160796.15	NBEAL2	4.30211422042248e-16	1	1	PCGP
SJNBL031598	ENSG00000088727.11	KIF9	4.02455846426619e-16	1	1	PCGP
SJNBL031598	ENSG00000280173.1	RP11-447D11.3	1.80411241501588e-16	1	1	PCGP
SJNBL031598	ENSG00000114270.14	COL7A1	4.16333634234434e-16	1	1	PCGP
SJNBL031598	ENSG00000163931.14	TKT	2.22044604925031e-16	1	1	PCGP
SJNBL031598	ENSG00000172340.13	SUCLG2	6.24500451351651e-16	1	1	PCGP
SJNBL031598	ENSG00000206538.6	VGLL3	7.21644966006352e-16	1	1	PCGP
SJNBL031598	ENSG00000249274.1	PDLIM1P4	7.07767178198537e-16	1	1	PCGP
SJNBL031598	ENSG00000154175.15	ABI3BP	2.22044604925031e-16	1	1	PCGP
SJNBL031598	ENSG00000144802.10	NFKBIZ	8.60422844084496e-16	1	1	PCGP
SJNBL031598	ENSG00000082684.13	SEMA5B	4.16333634234434e-16	1	1	PCGP
SJNBL031598	ENSG00000206527.8	PTPLB	-5.55E-17	1	1	PCGP
SJNBL031598	ENSG00000114670.12	NEK11	-5.55E-17	1	1	PCGP
SJNBL031598	ENSG00000240695.1	RP11-102M11.1	-5.55E-17	1	1	PCGP
SJNBL031598	ENSG00000163864.13	NMNAT3	4.30211422042248e-16	1	1	PCGP
SJNBL031598	ENSG00000188313.11	PLSCR1	7.07767178198537e-16	1	1	PCGP
SJNBL031598	ENSG00000229619.3	MBNL1-AS1	4.30211422042248e-16	1	1	PCGP
SJNBL031598	ENSG00000075651.14	PLD1	5.68989300120393e-16	1	1	PCGP
SJNBL031598	ENSG00000244302.1	PEX5L-AS2	4.30211422042248e-16	1	1	PCGP
SJNBL031598	ENSG00000185798.7	WDR53	-5.55E-17	1	1	PCGP
SJNBL031598	ENSG00000090316.14	MAEA	-5.55E-17	1	1	PCGP
SJNBL031598	ENSG00000168826.14	ZBTB49	-5.55E-17	1	1	PCGP
SJNBL031598	ENSG00000168214.19	RBPJ	9.71445146547012e-17	1	1	PCGP
SJNBL031598	ENSG00000181541.5	MAB21L2	1.80411241501588e-16	1	1	PCGP
SJNBL031598	ENSG00000145416.12	MARCH1	2.91433543964104e-16	1	1	PCGP
SJNBL031598	ENSG00000183580.9	FBXL7	6.52256026967279e-16	1	1	PCGP
SJNBL031598	ENSG00000233974.3	RP11-823P9.3	5.41233724504764e-16	1	1	PCGP
SJNBL031598	ENSG00000082213.16	C5orf22	4.16333634234434e-17	1	1	PCGP
SJNBL031598	ENSG00000228212.1	OFD1P17	4.30211422042248e-16	1	1	PCGP
SJNBL031598	ENSG00000112936.17	C7	6.38378239159465e-16	1	1	PCGP
SJNBL031598	ENSG00000172262.10	ZNF131	2.08166817117217e-16	1	1	PCGP
SJNBL031598	ENSG00000172239.12	PAIP1	-5.55E-17	1	1	PCGP
SJNBL031598	ENSG00000164309.13	CMYA5	4.30211422042248e-16	1	1	PCGP
SJNBL031598	ENSG00000113318.9	MSH3	8.32667268468867e-17	1	1	PCGP
SJNBL031598	ENSG00000247572.6	CKMT2-AS1	4.02455846426619e-16	1	1	PCGP
SJNBL031598	ENSG00000164180.12	TMEM161B	1.38777878078145e-16	1	1	PCGP
SJNBL031598	ENSG00000164211.11	STARD4	8.18789480661053e-16	1	1	PCGP
SJNBL031598	ENSG00000279522.1	CTC-487M23.6	7.7715611723761e-16	1	1	PCGP
SJNBL031598	ENSG00000164398.11	ACSL6	2.4980018054066e-16	1	1	PCGP
SJNBL031598	ENSG00000146021.13	KLHL3	3.19189119579733e-16	1	1	PCGP
SJNBL031598	ENSG00000176087.13	SLC35A4	-5.83E-16	1	1	PCGP
SJNBL031598	ENSG00000204965.7	PCDHA5	1.2490009027033e-16	1	1	PCGP
SJNBL031598	ENSG00000013561.16	RNF14	-5.55E-17	1	1	PCGP
SJNBL031598	ENSG00000169302.13	STK32A	2.91433543964104e-16	1	1	PCGP
SJNBL031598	ENSG00000170234.11	PWWP2A	4.16333634234434e-16	1	1	PCGP
SJNBL031598	ENSG00000170584.9	NUDCD2	4.02455846426619e-16	1	1	PCGP
SJNBL031598	ENSG00000043462.10	LCP2	3.05311331771918e-16	1	1	PCGP
SJNBL031598	ENSG00000164463.11	CREBRF	8.60422844084496e-16	1	1	PCGP
SJNBL031598	ENSG00000161021.10	MAML1	5.55111512312578e-16	1	1	PCGP
SJNBL031598	ENSG00000269985.1	RP1-232P20.1	4.16333634234434e-16	1	1	PCGP
SJNBL031598	ENSG00000172201.9	ID4	4.30211422042248e-16	1	1	PCGP
SJNBL031598	ENSG00000112763.14	BTN2A1	1.38777878078145e-16	1	1	PCGP
SJNBL031598	ENSG00000269293.2	ZSCAN16-AS1	3.88578058618805e-16	1	1	PCGP
SJNBL031598	ENSG00000189134.3	NKAPL	2.22044604925031e-16	1	1	PCGP
SJNBL031598	ENSG00000235109.6	ZSCAN31	1.52655665885959e-16	1	1	PCGP
SJNBL031598	ENSG00000187987.8	ZSCAN23	-5.55E-17	1	1	PCGP
SJNBL031598	ENSG00000137411.15	VARS2	-6.52E-16	1	1	PCGP
SJNBL031598	ENSG00000112167.8	SAYSD1	2.4980018054066e-16	1	1	PCGP
SJNBL031598	ENSG00000279616.1	RP1-102H19.7	1.80411241501588e-16	1	1	PCGP
SJNBL031598	ENSG00000135535.13	CD164	4.30211422042248e-16	1	1	PCGP
SJNBL031598	ENSG00000278206.1	RP1-20N2.8	2.22044604925031e-16	1	1	PCGP
SJNBL031598	ENSG00000120254.14	MTHFD1L	-5.55E-17	1	1	PCGP
SJNBL031598	ENSG00000171217.5	CLDN20	1.94289029309402e-16	1	1	PCGP
SJNBL031598	ENSG00000164691.15	TAGAP	1.80411241501588e-16	1	1	PCGP
SJNBL031598	ENSG00000220305.1	HNRNPH1P1	1.80411241501588e-16	1	1	PCGP
SJNBL031598	ENSG00000106012.16	IQCE	6.52256026967279e-16	1	1	PCGP
SJNBL031598	ENSG00000236510.1	AC011284.3	4.30211422042248e-16	1	1	PCGP
SJNBL031598	ENSG00000136243.15	NUPL2	-5.55E-17	1	1	PCGP
SJNBL031598	ENSG00000146674.13	IGFBP3	4.30211422042248e-16	1	1	PCGP
SJNBL031598	ENSG00000185811.15	IKZF1	2.77555756156289e-16	1	1	PCGP
SJNBL031598	ENSG00000232559.3	GS1-124K5.12	9.71445146547012e-17	1	1	PCGP
SJNBL031598	ENSG00000009954.9	BAZ1B	2.22044604925031e-16	1	1	PCGP
SJNBL031598	ENSG00000153956.14	CACNA2D1	2.22044604925031e-16	1	1	PCGP
SJNBL031598	ENSG00000004766.14	CCDC132	-6.94E-17	1	1	PCGP
SJNBL031598	ENSG00000241468.6	ATP5J2	4.16333634234434e-16	1	1	PCGP
SJNBL031598	ENSG00000213385.3	RP11-577H5.1	1.80411241501588e-16	1	1	PCGP
SJNBL031598	ENSG00000280347.1	AC000123.2	7.21644966006352e-16	1	1	PCGP
SJNBL031598	ENSG00000226380.6	AC058791.1	2.08166817117217e-16	1	1	PCGP
SJNBL031598	ENSG00000133561.14	GIMAP6	5.82867087928207e-16	1	1	PCGP
SJNBL031598	ENSG00000216895.7	AC009403.2	-5.55E-17	1	1	PCGP
SJNBL031598	ENSG00000105982.15	RNF32	6.10622663543836e-16	1	1	PCGP
SJNBL031598	ENSG00000105983.18	LMBR1	-1.94E-16	1	1	PCGP
SJNBL031598	ENSG00000147364.15	FBXO25	-5.55E-17	1	1	PCGP
SJNBL031598	ENSG00000173281.4	PPP1R3B	1.52655665885959e-16	1	1	PCGP
SJNBL031598	ENSG00000154316.13	TDH	4.30211422042248e-16	1	1	PCGP
SJNBL031598	ENSG00000078674.16	PCM1	-5.55E-17	1	1	PCGP
SJNBL031598	ENSG00000253335.1	RP11-420B22.1	2.22044604925031e-16	1	1	PCGP
SJNBL031598	ENSG00000134028.13	ADAMDEC1	-5.55E-17	1	1	PCGP
SJNBL031598	ENSG00000012232.7	EXTL3	2.35922392732846e-16	1	1	PCGP
SJNBL031598	ENSG00000133874.1	RNF122	7.7715611723761e-16	1	1	PCGP
SJNBL031598	ENSG00000164941.12	INTS8	9.71445146547012e-17	1	1	PCGP
SJNBL031598	ENSG00000271830.1	RP11-1C8.7	7.91033905045424e-16	1	1	PCGP
SJNBL031598	ENSG00000137033.10	IL33	7.7715611723761e-16	1	1	PCGP
SJNBL031598	ENSG00000086062.11	B4GALT1	8.74300631892311e-16	1	1	PCGP
SJNBL031598	ENSG00000107372.11	ZFAND5	8.32667268468867e-17	1	1	PCGP
SJNBL031598	ENSG00000106733.19	NMRK1	4.57966997657877e-16	1	1	PCGP
SJNBL031598	ENSG00000186350.9	RXRA	7.07767178198537e-16	1	1	PCGP
SJNBL031598	ENSG00000172889.14	EGFL7	-5.55E-17	1	1	PCGP
SJNBL031598	ENSG00000169692.11	AGPAT2	7.07767178198537e-16	1	1	PCGP
SJNBL031598	ENSG00000065675.13	PRKCQ	2.22044604925031e-16	1	1	PCGP
SJNBL031598	ENSG00000065328.15	MCM10	1.52655665885959e-16	1	1	PCGP
SJNBL031598	ENSG00000120539.13	MASTL	-4.72E-16	1	1	PCGP
SJNBL031598	ENSG00000120616.14	EPC1	1.80411241501588e-16	1	1	PCGP
SJNBL031598	ENSG00000122870.10	BICC1	2.91433543964104e-16	1	1	PCGP
SJNBL031598	ENSG00000234369.1	TATDN1P1	2.22044604925031e-16	1	1	PCGP
SJNBL031598	ENSG00000260400.1	RP11-119F7.5	5.27355936696949e-16	1	1	PCGP
SJNBL031598	ENSG00000165424.6	ZCCHC24	1.52655665885959e-16	1	1	PCGP
SJNBL031598	ENSG00000235426.2	RP11-342M3.5	4.30211422042248e-16	1	1	PCGP
SJNBL031598	ENSG00000107438.7	PDLIM1	-1.94E-16	1	1	PCGP
SJNBL031598	ENSG00000138111.13	TMEM180	1.80411241501588e-16	1	1	PCGP
SJNBL031598	ENSG00000151532.12	VTI1A	3.33066907387547e-16	1	1	PCGP
SJNBL031598	ENSG00000151893.13	CACUL1	2.22044604925031e-16	1	1	PCGP
SJNBL031598	ENSG00000107672.13	NSMCE4A	7.07767178198537e-16	1	1	PCGP
SJNBL031598	ENSG00000165752.15	STK32C	3.88578058618805e-16	1	1	PCGP
SJNBL031598	ENSG00000177666.14	PNPLA2	4.30211422042248e-16	1	1	PCGP
SJNBL031598	ENSG00000205409.3	OR52E6	2.22044604925031e-16	1	1	PCGP
SJNBL031598	ENSG00000072952.17	MRVI1	1.22124532708767e-15	1	1	PCGP
SJNBL031598	ENSG00000152270.7	PDE3B	-5.55E-17	1	1	PCGP
SJNBL031598	ENSG00000176148.14	TCP11L1	4.85722573273506e-16	1	1	PCGP
SJNBL031598	ENSG00000110497.13	AMBRA1	-5.00E-16	1	1	PCGP
SJNBL031598	ENSG00000280010.1	AP001350.4	2.22044604925031e-16	1	1	PCGP
SJNBL031598	ENSG00000002330.12	BAD	2.22044604925031e-16	1	1	PCGP
SJNBL031598	ENSG00000179292.4	TMEM151A	-5.55E-17	1	1	PCGP
SJNBL031598	ENSG00000175463.10	TBC1D10C	-5.55E-17	1	1	PCGP
SJNBL031598	ENSG00000137726.14	FXYD6	0.499933893	1	1	PCGP
SJNBL031598	ENSG00000254528.6	RP11-728F11.4	0.499933893	1	1	PCGP
SJNBL031598	ENSG00000060237.15	WNK1	5.55111512312578e-17	1	1	PCGP
SJNBL031598	ENSG00000053702.13	NRIP2	6.10622663543836e-16	1	1	PCGP
SJNBL031598	ENSG00000226711.5	FAM66C	-1.80E-16	1	1	PCGP
SJNBL031598	ENSG00000182993.3	C12orf60	2.22044604925031e-16	1	1	PCGP
SJNBL031598	ENSG00000123094.14	RASSF8	4.85722573273506e-16	1	1	PCGP
SJNBL031598	ENSG00000270429.1	KNOP1P2	2.22044604925031e-16	1	1	PCGP
SJNBL031598	ENSG00000134291.10	TMEM106C	7.21644966006352e-16	1	1	PCGP
SJNBL031598	ENSG00000161813.19	LARP4	-5.55E-17	1	1	PCGP
SJNBL031598	ENSG00000139629.14	GALNT6	4.9960036108132e-16	1	1	PCGP
SJNBL031598	ENSG00000258344.1	RP11-968A15.8	2.22044604925031e-16	1	1	PCGP
SJNBL031598	ENSG00000187109.12	NAP1L1	4.16333634234434e-16	1	1	PCGP
SJNBL031598	ENSG00000185046.17	ANKS1B	-5.55E-17	1	1	PCGP
SJNBL031598	ENSG00000166211.7	SPIC	4.30211422042248e-16	1	1	PCGP
SJNBL031598	ENSG00000013503.8	POLR3B	2.4980018054066e-16	1	1	PCGP
SJNBL031598	ENSG00000139410.13	SDSL	1.80411241501588e-16	1	1	PCGP
SJNBL031598	ENSG00000174989.11	FBXW8	-5.55E-17	1	1	PCGP
SJNBL031598	ENSG00000255857.4	PXN-AS1	8.04911692853238e-16	1	1	PCGP
SJNBL031598	ENSG00000089041.15	P2RX7	4.71844785465692e-16	1	1	PCGP
SJNBL031598	ENSG00000130779.18	CLIP1	-4.72E-16	1	1	PCGP
SJNBL031598	ENSG00000188026.10	RILPL1	1.80411241501588e-16	1	1	PCGP
SJNBL031598	ENSG00000256630.1	RP11-428I12.1	8.18789480661053e-16	1	1	PCGP
SJNBL031598	ENSG00000072609.16	CHFR	2.35922392732846e-16	1	1	PCGP
SJNBL031598	ENSG00000152484.12	USP12	-5.55E-17	1	1	PCGP
SJNBL031598	ENSG00000133116.7	KL	4.30211422042248e-16	1	1	PCGP
SJNBL031598	ENSG00000238189.2	ENOX1-AS2	2.22044604925031e-16	1	1	PCGP
SJNBL031598	ENSG00000136141.13	LRCH1	1.80411241501588e-16	1	1	PCGP
SJNBL031598	ENSG00000157227.11	MMP14	-5.55E-17	1	1	PCGP
SJNBL031598	ENSG00000259529.1	RP11-468E2.4	2.22044604925031e-16	1	1	PCGP
SJNBL031598	ENSG00000100926.13	TM9SF1	-3.61E-16	1	1	PCGP
SJNBL031598	ENSG00000258738.1	RP11-73E17.2	4.16333634234434e-16	1	1	PCGP
SJNBL031598	ENSG00000214770.2	RP11-544I20.2	-5.55E-17	1	1	PCGP
SJNBL031598	ENSG00000100564.7	PIGH	-2.64E-16	1	1	PCGP
SJNBL031598	ENSG00000278576.1	RP11-507K2.6	2.91433543964104e-16	1	1	PCGP
SJNBL031598	ENSG00000183648.8	NDUFB1	1.80411241501588e-16	1	1	PCGP
SJNBL031598	ENSG00000259088.1	CTD-2017C7.2	4.30211422042248e-16	1	1	PCGP
SJNBL031598	ENSG00000066735.13	KIF26A	9.71445146547012e-17	1	1	PCGP
SJNBL031598	ENSG00000253465.1	IGHVIV-44-1	2.22044604925031e-16	1	1	PCGP
SJNBL031598	ENSG00000223509.7	RP11-632K20.7	1.09634523681734e-15	1	1	PCGP
SJNBL031598	ENSG00000021776.9	AQR	-5.55E-17	1	1	PCGP
SJNBL031598	ENSG00000261315.2	LARP4P	2.08166817117217e-16	1	1	PCGP
SJNBL031598	ENSG00000103966.8	EHD4	4.30211422042248e-16	1	1	PCGP
SJNBL031598	ENSG00000137770.12	CTDSPL2	-2.50E-16	1	1	PCGP
SJNBL031598	ENSG00000104154.6	SLC30A4	7.7715611723761e-16	1	1	PCGP
SJNBL031598	ENSG00000241175.3	RN7SL494P	2.22044604925031e-16	1	1	PCGP
SJNBL031598	ENSG00000104064.15	GABPB1	-5.00E-16	1	1	PCGP
SJNBL031598	ENSG00000260916.4	CCPG1	8.32667268468867e-17	1	1	PCGP
SJNBL031598	ENSG00000171016.10	PYGO1	3.60822483003176e-16	1	1	PCGP
SJNBL031598	ENSG00000137871.18	ZNF280D	3.46944695195361e-16	1	1	PCGP
SJNBL031598	ENSG00000140262.16	TCF12	1.38777878078145e-16	1	1	PCGP
SJNBL031598	ENSG00000178802.16	MPI	-2.50E-16	1	1	PCGP
SJNBL031598	ENSG00000260152.2	RP11-69H7.4	2.22044604925031e-16	1	1	PCGP
SJNBL031598	ENSG00000166411.12	IDH3A	-5.83E-16	1	1	PCGP
SJNBL031598	ENSG00000136381.11	IREB2	-6.94E-17	1	1	PCGP
SJNBL031598	ENSG00000182774.9	RPS17	2.08166817117217e-16	1	1	PCGP
SJNBL031598	ENSG00000103723.11	AP3B2	2.08166817117217e-16	1	1	PCGP
SJNBL031598	ENSG00000169609.12	C15orf40	1.11022302462516e-16	1	1	PCGP
SJNBL031598	ENSG00000259295.5	CSPG4P12	4.85722573273506e-16	1	1	PCGP
SJNBL031598	ENSG00000166825.12	ANPEP	2.22044604925031e-16	1	1	PCGP
SJNBL031598	ENSG00000259177.1	RP11-154B12.3	4.30211422042248e-16	1	1	PCGP
SJNBL031598	ENSG00000259661.1	AC068831.15	1.66533453693773e-16	1	1	PCGP
SJNBL031598	ENSG00000176463.12	SLCO3A1	-5.55E-16	1	1	PCGP
SJNBL031598	ENSG00000183060.14	LYSMD4	1.38777878078145e-17	1	1	PCGP
SJNBL031598	ENSG00000131873.5	CHSY1	-5.83E-16	1	1	PCGP
SJNBL031598	ENSG00000161981.9	SNRNP25	1.80411241501588e-16	1	1	PCGP
SJNBL031598	ENSG00000103148.14	NPRL3	2.77555756156289e-17	1	1	PCGP
SJNBL031598	ENSG00000140986.7	RPL3L	4.16333634234434e-16	1	1	PCGP
SJNBL031598	ENSG00000261663.1	RP11-304L19.11	-5.55E-17	1	1	PCGP
SJNBL031598	ENSG00000090447.10	TFAP4	4.02455846426619e-16	1	1	PCGP
SJNBL031598	ENSG00000118900.13	UBN1	1.38777878078145e-16	1	1	PCGP
SJNBL031598	ENSG00000103174.10	NAGPA	4.30211422042248e-16	1	1	PCGP
SJNBL031598	ENSG00000157045.7	NTAN1	4.16333634234434e-16	1	1	PCGP
SJNBL031598	ENSG00000260114.2	CTD-2574D22.4	5.68989300120393e-16	1	1	PCGP
SJNBL031598	ENSG00000261731.2	CTD-2358C21.4	7.07767178198537e-16	1	1	PCGP
SJNBL031598	ENSG00000083799.16	CYLD	6.24500451351651e-16	1	1	PCGP
SJNBL031598	ENSG00000261056.2	RP11-454F8.2	7.07767178198537e-16	1	1	PCGP
SJNBL031598	ENSG00000279344.1	RP11-44F14.7	8.88178419700125e-16	1	1	PCGP
SJNBL031598	ENSG00000279722.1	RP11-44F14.6	1.38777878078145e-16	1	1	PCGP
SJNBL031598	ENSG00000087245.11	MMP2	1.38777878078145e-16	1	1	PCGP
SJNBL031598	ENSG00000072736.17	NFATC3	-5.55E-17	1	1	PCGP
SJNBL031598	ENSG00000198373.11	WWP2	1.52655665885959e-16	1	1	PCGP
SJNBL031598	ENSG00000261556.7	SMG1P7	4.30211422042248e-16	1	1	PCGP
SJNBL031598	ENSG00000102967.10	DHODH	1.38777878078145e-16	1	1	PCGP
SJNBL031598	ENSG00000140830.7	TXNL4B	4.02455846426619e-16	1	1	PCGP
SJNBL031598	ENSG00000140829.10	DHX38	-1.53E-16	1	1	PCGP
SJNBL031598	ENSG00000280152.1	RP11-331F4.5	2.22044604925031e-16	1	1	PCGP
SJNBL031598	ENSG00000166822.11	TMEM170A	-4.16E-17	1	1	PCGP
SJNBL031598	ENSG00000279991.1	RP11-190D6.1	4.30211422042248e-16	1	1	PCGP
SJNBL031598	ENSG00000103121.7	CMC2	-5.55E-17	1	1	PCGP
SJNBL031598	ENSG00000166473.15	PKD1L2	4.30211422042248e-16	1	1	PCGP
SJNBL031598	ENSG00000131153.7	GINS2	1.38777878078145e-16	1	1	PCGP
SJNBL031598	ENSG00000103335.18	PIEZO1	9.71445146547012e-17	1	1	PCGP
SJNBL031598	ENSG00000244097.1	RPS4XP17	3.33066907387547e-16	1	1	PCGP
SJNBL031598	ENSG00000132530.15	XAF1	3.60822483003176e-16	1	1	PCGP
SJNBL031598	ENSG00000006744.17	ELAC2	-1.25E-16	1	1	PCGP
SJNBL031598	ENSG00000263709.1	RP11-321A17.4	2.22044604925031e-16	1	1	PCGP
SJNBL031598	ENSG00000280033.1	CTD-2095E4.3	-5.55E-17	1	1	PCGP
SJNBL031598	ENSG00000279781.1	RP11-466A19.7	1.80411241501588e-16	1	1	PCGP
SJNBL031598	ENSG00000275023.3	MLLT6	-2.22E-16	1	1	PCGP
SJNBL031598	ENSG00000167258.12	CDK12	6.24500451351651e-16	1	1	PCGP
SJNBL031598	ENSG00000173991.5	TCAP	6.93889390390723e-17	1	1	PCGP
SJNBL031598	ENSG00000161692.16	DBF4B	2.22044604925031e-16	1	1	PCGP
SJNBL031598	ENSG00000006062.12	MAP3K14	-5.55E-17	1	1	PCGP
SJNBL031598	ENSG00000225190.7	PLEKHM1	-5.55E-17	1	1	PCGP
SJNBL031598	ENSG00000141577.12	CEP131	2.63677968348475e-16	1	1	PCGP
SJNBL031598	ENSG00000167302.8	ENTHD2	6.66133814775094e-16	1	1	PCGP
SJNBL031598	ENSG00000154845.14	PPP4R1	-5.55E-17	1	1	PCGP
SJNBL031598	ENSG00000266965.1	RP11-712P20.2	4.30211422042248e-16	1	1	PCGP
SJNBL031598	ENSG00000266696.1	RP11-30L3.2	4.16333634234434e-16	1	1	PCGP
SJNBL031598	ENSG00000141642.7	ELAC1	3.33066907387547e-16	1	1	PCGP
SJNBL031598	ENSG00000176624.10	MEX3C	-5.55E-17	1	1	PCGP
SJNBL031598	ENSG00000198796.6	ALPK2	2.22044604925031e-16	1	1	PCGP
SJNBL031598	ENSG00000266900.1	RP11-173A16.2	1.80411241501588e-16	1	1	PCGP
SJNBL031598	ENSG00000141934.8	PPAP2C	4.30211422042248e-16	1	1	PCGP
SJNBL031598	ENSG00000279488.1	AC004623.3	1.80411241501588e-16	1	1	PCGP
SJNBL031598	ENSG00000185361.7	TNFAIP8L1	7.07767178198537e-16	1	1	PCGP
SJNBL031598	ENSG00000076944.13	STXBP2	7.07767178198537e-16	1	1	PCGP
SJNBL031598	ENSG00000076662.8	ICAM3	4.30211422042248e-16	1	1	PCGP
SJNBL031598	ENSG00000161914.8	ZNF653	2.22044604925031e-16	1	1	PCGP
SJNBL031598	ENSG00000267598.1	CTC-250I14.6	3.33066907387547e-16	1	1	PCGP
SJNBL031598	ENSG00000279529.1	CTD-3222D19.8	1.80411241501588e-16	1	1	PCGP
SJNBL031598	ENSG00000072954.5	TMEM38A	7.07767178198537e-16	1	1	PCGP
SJNBL031598	ENSG00000075702.15	WDR62	9.71445146547012e-17	1	1	PCGP
SJNBL031598	ENSG00000130402.10	ACTN4	2.22044604925031e-16	1	1	PCGP
SJNBL031598	ENSG00000182472.7	CAPN12	2.22044604925031e-16	1	1	PCGP
SJNBL031598	ENSG00000105193.7	RPS16	4.44089209850063e-16	1	1	PCGP
SJNBL031598	ENSG00000279103.1	CTC-204F22.1	4.30211422042248e-16	1	1	PCGP
SJNBL031598	ENSG00000159915.11	ZNF233	4.16333634234434e-16	1	1	PCGP
SJNBL031598	ENSG00000104859.13	CLASRP	3.7470027081099e-16	1	1	PCGP
SJNBL031598	ENSG00000126456.14	IRF3	1.94289029309402e-16	1	1	PCGP
SJNBL031598	ENSG00000277326.1	MIR6805	2.22044604925031e-16	1	1	PCGP
SJNBL031598	ENSG00000229728.1	RP11-314N13.3	-5.55E-17	1	1	PCGP
SJNBL031598	ENSG00000132639.11	SNAP25	0	1	1	PCGP
SJNBL031598	ENSG00000125846.14	ZNF133	2.35922392732846e-16	1	1	PCGP
SJNBL031598	ENSG00000154930.13	ACSS1	4.30211422042248e-16	1	1	PCGP
SJNBL031598	ENSG00000197114.10	ZGPAT	-5.55E-17	1	1	PCGP
SJNBL031598	ENSG00000243646.7	IL10RB	3.88578058618805e-16	1	1	PCGP
SJNBL031598	ENSG00000159200.16	RCAN1	-5.55E-17	1	1	PCGP
SJNBL031598	ENSG00000189089.5	RIMKLBP1	-5.55E-17	1	1	PCGP
SJNBL031598	ENSG00000275139.1	RP1-101D8.1	4.30211422042248e-16	1	1	PCGP
SJNBL031598	ENSG00000205424.1	AL592528.1	2.22044604925031e-16	1	1	PCGP
SJNBL031598	ENSG00000183307.3	CECR6	5.27355936696949e-16	1	1	PCGP
SJNBL031598	ENSG00000093072.14	CECR1	-5.55E-17	1	1	PCGP
SJNBL031598	ENSG00000099956.16	SMARCB1	3.33066907387547e-16	1	1	PCGP
SJNBL031598	ENSG00000100296.12	THOC5	1.2490009027033e-16	1	1	PCGP
SJNBL031598	ENSG00000186575.16	NF2	6.93889390390723e-17	1	1	PCGP
SJNBL031598	ENSG00000099992.14	TBC1D10A	1.80411241501588e-16	1	1	PCGP
SJNBL031598	ENSG00000248751.5	RP1-130H16.18	1.80411241501588e-16	1	1	PCGP
SJNBL031598	ENSG00000100003.16	SEC14L2	1.80411241501588e-16	1	1	PCGP
SJNBL031598	ENSG00000185339.7	TCN2	-1.25E-16	1	1	PCGP
SJNBL031598	ENSG00000167065.12	DUSP18	6.52256026967279e-16	1	1	PCGP
SJNBL031598	ENSG00000221890.2	NPTXR	1.80411241501588e-16	1	1	PCGP
SJNBL031598	ENSG00000100307.11	CBX7	5.82867087928207e-16	1	1	PCGP
SJNBL031598	ENSG00000100316.14	RPL3	-5.55E-17	1	1	PCGP
SJNBL031598	ENSG00000196236.11	XPNPEP3	-5.55E-17	1	1	PCGP
SJNBL031598	ENSG00000198951.10	NAGA	-2.50E-16	1	1	PCGP
SJNBL031598	ENSG00000205702.9	CYP2D7	4.30211422042248e-16	1	1	PCGP
SJNBL031598	ENSG00000182841.11	RRP7B	4.85722573273506e-16	1	1	PCGP
SJNBL031598	ENSG00000075275.15	CELSR1	8.18789480661053e-16	1	1	PCGP
SJNBL031598	ENSG00000100426.6	ZBED4	-4.02E-16	1	1	PCGP
SJNBL031668	ENSG00000034152.17	MAP2K3	0.499933893	1.29009515079499e-127	1.24313568730605e-123	PCGP
SJNBL031668	ENSG00000070756.12	PABPC1	0.49627742	3.89405730361988e-123	1.87615680888406e-119	PCGP
SJNBL031668	ENSG00000180228.11	PRKRA	0.48632795	1.39896561835149e-56	4.493477566145e-53	PCGP
SJNBL031668	ENSG00000055609.16	KMT2C	0.499933893	6.41888149734999e-56	1.54630855271161e-52	PCGP
SJNBL031668	ENSG00000279602.1	CTD-3014M21.1	0.442710654	3.44672244351924e-52	6.64252349315027e-49	PCGP
SJNBL031668	ENSG00000214548.13	MEG3	0.481545809	1.08785890610078e-50	1.74710140319786e-47	PCGP
SJNBL031668	ENSG00000145354.8	CISD2	-0.47879795	3.97445946714682e-49	5.47112734648953e-46	PCGP
SJNBL031668	ENSG00000261069.3	RP11-701H24.4	0.499933893	5.30246425129857e-49	6.38681819068913e-46	PCGP
SJNBL031668	ENSG00000137414.5	FAM8A1	0.499933893	4.94629552161361e-47	5.29583373847431e-44	PCGP
SJNBL031668	ENSG00000004455.15	AK2	-0.479921894	6.59132446098666e-47	6.35140025060674e-44	PCGP
SJNBL031668	ENSG00000173598.12	NUDT4	0.455982841	8.23569932031225e-35	7.21447260459353e-32	PCGP
SJNBL031668	ENSG00000139372.13	TDG	-0.463766215	3.00007871996058e-32	2.40906321212835e-29	PCGP
SJNBL031668	ENSG00000029363.14	BCLAF1	0.495245941	5.96870176486921e-32	4.42418540048305e-29	PCGP
SJNBL031668	ENSG00000135976.15	ANKRD36	0.470162199	1.08556531016905e-27	7.47179094913498e-25	PCGP
SJNBL031668	ENSG00000196205.8	EEF1A1P5	0.499933893	4.99489365503388e-25	3.20871968399377e-22	PCGP
SJNBL031668	ENSG00000122565.17	CBX3	0.426162571	4.77082137513226e-22	2.8732271731734e-19	PCGP
SJNBL031668	ENSG00000202515.1	VTRNA1-3	0.499933893	3.49318289548253e-19	1.98001825769821e-16	PCGP
SJNBL031668	ENSG00000269821.1	KCNQ1OT1	0.460045841	4.50436387941572e-19	2.41133613011388e-16	PCGP
SJNBL031668	ENSG00000276085.1	CCL3L3	0.336905887	7.4613074872735e-18	3.78406099722986e-15	PCGP
SJNBL031668	ENSG00000224578.4	HNRNPA1P48	0.499933893	1.52017774155837e-17	7.32421635882824e-15	PCGP
SJNBL031668	ENSG00000174501.13	ANKRD36C	0.499933893	7.84663040509995e-17	3.60048240874015e-14	PCGP
SJNBL031668	ENSG00000229676.2	ZNF492	0.427040859	5.56508219351223e-16	2.43750600075836e-13	PCGP
SJNBL031668	ENSG00000187840.4	EIF4EBP1	0.499933893	1.53623233970538e-15	6.43614557626131e-13	PCGP
SJNBL031668	ENSG00000168300.12	PCMTD1	0.440396262	4.83713343059597e-15	1.94210907238428e-12	PCGP
SJNBL031668	ENSG00000145919.9	BOD1	-0.463362483	4.73120459897985e-14	1.82359550063079e-11	PCGP
SJNBL031668	ENSG00000213442.5	RPL18AP3	-0.499933893	1.82326568884306e-13	6.75730314526606e-11	PCGP
SJNBL031668	ENSG00000177879.13	AP3S1	0.446739037	6.52722428151114e-13	2.32949382135709e-10	PCGP
SJNBL031668	ENSG00000198618.5	PPIAP22	0.499933893	5.07505733171697e-12	1.74654473030088e-09	PCGP
SJNBL031668	ENSG00000233913.7	CTC-575D19.1	0.499933893	5.82316512395988e-12	1.9348972115337e-09	PCGP
SJNBL031668	ENSG00000215030.5	RPL13P12	0.499933893	6.08592041030383e-12	1.95479763578959e-09	PCGP
SJNBL031668	ENSG00000121390.16	PSPC1	0.499933893	6.70712404992307e-12	2.08483378532447e-09	PCGP
SJNBL031668	ENSG00000242265.4	PEG10	0.499933893	1.41106149062647e-11	4.24905891364897e-09	PCGP
SJNBL031668	ENSG00000141698.15	NT5C3B	0.414432195	2.28713105907855e-11	6.67842269250936e-09	PCGP
SJNBL031668	ENSG00000276550.3	HERC2P2	0.30852	2.90251796551332e-11	8.22607738696657e-09	PCGP
SJNBL031668	ENSG00000205246.7	RPSAP58	0.499933893	2.99907001179967e-11	8.2568681810576e-09	PCGP
SJNBL031668	ENSG00000185559.12	DLK1	-0.467554105	7.36677757154352e-11	1.97184079664982e-08	PCGP
SJNBL031668	ENSG00000215908.6	CROCCP2	-0.243367192	2.47234746865607e-10	6.43879465080266e-08	PCGP
SJNBL031668	ENSG00000128731.14	HERC2	0.409502806	2.76947823045843e-10	7.02281374439406e-08	PCGP
SJNBL031668	ENSG00000109919.8	MTCH2	0.454752144	2.84388463567783e-10	7.02658265369015e-08	PCGP
SJNBL031668	ENSG00000169926.8	KLF13	-0.456678362	4.19875722200951e-10	1.01148061478209e-07	PCGP
SJNBL031668	ENSG00000255529.6	POLR2M	0.349847146	5.40901018843859e-10	1.27124932136084e-07	PCGP
SJNBL031668	ENSG00000227827.3	RP11-958N24.2	0.499933893	2.08078258321556e-09	4.77390975520598e-07	PCGP
SJNBL031668	ENSG00000143702.14	CEP170	0.499933893	2.29550808508841e-09	5.14407346695626e-07	PCGP
SJNBL031668	ENSG00000137801.10	THBS1	-0.282371622	2.74385432099081e-09	6.00904096296987e-07	PCGP
SJNBL031668	ENSG00000112679.13	DUSP22	-0.392248128	3.50565405819314e-09	7.50677388994423e-07	PCGP
SJNBL031668	ENSG00000141576.13	RNF157	0.499933893	4.48715880558757e-09	9.3996222284004e-07	PCGP
SJNBL031668	ENSG00000168488.17	ATXN2L	0.412156607	7.35172199507672e-09	1.50725942860764e-06	PCGP
SJNBL031668	ENSG00000248333.6	CDK11B	0.289263488	9.28885036138932e-09	1.86473671004891e-06	PCGP
SJNBL031668	ENSG00000180574.3	EIF2S3L	0.471850381	1.0357462994789e-08	2.03682680444463e-06	PCGP
SJNBL031668	ENSG00000233966.1	UBE2SP1	0.499933893	1.77607963119861e-08	3.42286066524596e-06	PCGP
SJNBL031668	ENSG00000128739.19	SNRPN	-0.461818565	2.77404851400246e-08	5.06506571988902e-06	PCGP
SJNBL031668	ENSG00000132967.9	HMGB1P5	0.499933893	2.83845526021178e-08	5.06506571988902e-06	PCGP
SJNBL031668	ENSG00000206341.7	HLA-H	0.499933893	2.83845526021178e-08	5.06506571988902e-06	PCGP
SJNBL031668	ENSG00000256238.1	RP11-473N11.2	0.499933893	2.83845526021178e-08	5.06506571988902e-06	PCGP
SJNBL031668	ENSG00000149531.13	FRG1B	0.409923423	3.6611232894838e-08	6.41428800317561e-06	PCGP
SJNBL031668	ENSG00000167613.14	LAIR1	-0.382891748	6.98277307391138e-08	1.20153573821804e-05	PCGP
SJNBL031668	ENSG00000119335.15	SET	0.470443908	7.92281831669534e-08	1.33937328595923e-05	PCGP
SJNBL031668	ENSG00000144554.9	FANCD2	0.260496684	1.00595874171701e-07	1.67127904054916e-05	PCGP
SJNBL031668	ENSG00000225746.7	SNHG23	-0.414845731	1.03203185371224e-07	1.68553541396122e-05	PCGP
SJNBL031668	ENSG00000213516.8	RBMXL1	0.43049629	1.30037993098655e-07	2.08841016916439e-05	PCGP
SJNBL031668	ENSG00000277719.1	MIR7705	0.499933893	1.99547061904608e-07	3.15218932543083e-05	PCGP
SJNBL031668	ENSG00000130844.15	ZNF331	0.296613164	2.98072791155605e-07	4.63262808963776e-05	PCGP
SJNBL031668	ENSG00000179344.15	HLA-DQB1	0.408496286	3.67557967167523e-07	5.62188662162897e-05	PCGP
SJNBL031668	ENSG00000092820.16	EZR	0.425938258	4.47280665840475e-07	6.73436952506066e-05	PCGP
SJNBL031668	ENSG00000035141.6	FAM136A	0.370815505	4.95893101890943e-07	7.35142450741712e-05	PCGP
SJNBL031668	ENSG00000160221.15	C21orf33	0.499933893	5.38509241917651e-07	7.8622349319977e-05	PCGP
SJNBL031668	ENSG00000279800.1	ABBA01017803.1	0.499933893	6.67766530310072e-07	9.60387803890724e-05	PCGP
SJNBL031668	ENSG00000259781.1	RP11-673C5.1	0.435731424	7.30828556722417e-07	0.000103563	PCGP
SJNBL031668	ENSG00000233476.3	EEF1A1P6	0.499933893	8.31984163798974e-07	0.000116188	PCGP
SJNBL031668	ENSG00000187699.9	C2orf88	0.357418823	9.26527628793402e-07	0.000127543	PCGP
SJNBL031668	ENSG00000267610.2	AC007787.2	-0.462660848	9.83387511623314e-07	0.000130078	PCGP
SJNBL031668	ENSG00000267368.1	UPK3BL	0.499933893	9.85437262162715e-07	0.000130078	PCGP
SJNBL031668	ENSG00000267645.4	POLR2J2	0.499933893	9.85437262162715e-07	0.000130078	PCGP
SJNBL031668	ENSG00000153165.17	RGPD3	0.499933893	1.04159825055629e-06	0.000135633	PCGP
SJNBL031668	ENSG00000268043.6	NBPF12	0.281392193	1.28127084353932e-06	0.000164618	PCGP
SJNBL031668	ENSG00000265646.2	TUFMP1	-0.499933893	1.30549275658032e-06	0.000165523	PCGP
SJNBL031668	ENSG00000212802.4	RPL15P3	0.499933893	1.32565428031302e-06	0.000165896	PCGP
SJNBL031668	ENSG00000146556.13	WASH2P	0.371759845	1.46260472118055e-06	0.000180688	PCGP
SJNBL031668	ENSG00000227615.1	RP11-864N7.2	0.499933893	1.65783629515854e-06	0.000202214	PCGP
SJNBL031668	ENSG00000114867.18	EIF4G1	0.499933893	2.10867044622346e-06	0.000253989	PCGP
SJNBL031668	ENSG00000224078.11	SNHG14	0.365330326	2.19156336314001e-06	0.000260715	PCGP
SJNBL031668	ENSG00000260565.5	CTD-2270P14.1	0.265048548	2.24128011626336e-06	0.000263378	PCGP
SJNBL031668	ENSG00000259623.1	RP11-156E6.1	0.273939066	2.36339633582129e-06	0.000274382	PCGP
SJNBL031668	ENSG00000279220.1	GPR1-AS	-0.421684583	2.84249391889242e-06	0.000326075	PCGP
SJNBL031668	ENSG00000262202.4	RP11-160E2.6	-0.446462476	3.05597067650539e-06	0.000346439	PCGP
SJNBL031668	ENSG00000172239.12	PAIP1	-0.446143003	3.38141936412976e-06	0.000377678	PCGP
SJNBL031668	ENSG00000237541.3	HLA-DQA2	-0.473838423	3.40991977285323e-06	0.000377678	PCGP
SJNBL031668	ENSG00000277258.3	PCGF2	-0.499933893	3.47234384796582e-06	0.000380222	PCGP
SJNBL031668	ENSG00000177432.6	NAP1L5	0.499933893	4.49813119823165e-06	0.000479415	PCGP
SJNBL031668	ENSG00000271417.2	SNHG24	-0.499933893	4.49813119823165e-06	0.000479415	PCGP
SJNBL031668	ENSG00000214389.2	RPS3AP26	-0.499933893	4.52747554116017e-06	0.000479415	PCGP
SJNBL031668	ENSG00000257647.1	RP11-701H24.3	0.457753694	4.94250308185527e-06	0.000517673	PCGP
SJNBL031668	ENSG00000223482.6	NUTM2A-AS1	0.250275191	5.62442458757955e-06	0.000582763	PCGP
SJNBL031668	ENSG00000227766.1	HCG4P5	-0.338514399	6.16487139765518e-06	0.000631965	PCGP
SJNBL031668	ENSG00000263563.4	UBBP4	0.499933893	1.01971295112654e-05	0.001034311	PCGP
SJNBL031668	ENSG00000226210.3	WASH7P	0.36396969	1.15039688768447e-05	0.001154711	PCGP
SJNBL031668	ENSG00000180747.14	SMG1P3	0.246572836	1.16604874689634e-05	0.001158355	PCGP
SJNBL031668	ENSG00000204149.8	AGAP6	-0.447857181	1.1800374264364e-05	0.00116029	PCGP
SJNBL031668	ENSG00000176809.9	LRRC37A3	-0.499933893	1.36022896658533e-05	0.001310717	PCGP
SJNBL031668	ENSG00000265218.1	RP11-927P21.1	-0.499933893	1.36022896658533e-05	0.001310717	PCGP
SJNBL031668	ENSG00000265808.3	SEC22B	0.28986792	1.54035596439991e-05	0.001469591	PCGP
SJNBL031668	ENSG00000054523.15	KIF1B	0.353252607	1.81476698058924e-05	0.001711833	PCGP
SJNBL031668	ENSG00000279192.1	PWAR5	0.499933893	1.82979234913633e-05	0.001711833	PCGP
SJNBL031668	ENSG00000224914.2	LINC00863	0.398978106	2.02872986741955e-05	0.001879696	PCGP
SJNBL031668	ENSG00000171943.10	SRGAP2C	0.344620935	2.79623894517806e-05	0.002566148	PCGP
SJNBL031668	ENSG00000108852.13	MPP2	-0.395481133	3.21349157778239e-05	0.002921246	PCGP
SJNBL031668	ENSG00000062650.16	WAPAL	-0.499933893	3.40310504917762e-05	0.003064703	PCGP
SJNBL031668	ENSG00000250138.4	RP11-848G14.5	0.352817185	3.7744858473245e-05	0.00336768	PCGP
SJNBL031668	ENSG00000243753.4	HLA-L	0.386090924	4.00482940045596e-05	0.003509676	PCGP
SJNBL031668	ENSG00000136381.11	IREB2	0.210482151	4.00647955725763e-05	0.003509676	PCGP
SJNBL031668	ENSG00000243716.9	NPIPB5	0.338587452	4.55656611923428e-05	0.003955592	PCGP
SJNBL031668	ENSG00000215790.5	SLC35E2	-0.499933893	4.71066362529917e-05	0.004016987	PCGP
SJNBL031668	ENSG00000244716.3	RP11-20O24.4	0.499933893	4.71066362529917e-05	0.004016987	PCGP
SJNBL031668	ENSG00000125844.14	RRBP1	-0.35895804	5.16160729320324e-05	0.004362916	PCGP
SJNBL031668	ENSG00000242550.4	SERPINB10	0.251156755	5.74672951395233e-05	0.00481526	PCGP
SJNBL031668	ENSG00000180229.11	HERC2P3	0.227400374	5.80431601486502e-05	0.004821585	PCGP
SJNBL031668	ENSG00000204196.5	AC011737.2	0.499933893	6.59170363925247e-05	0.005382852	PCGP
SJNBL031668	ENSG00000278931.1	bP-2189O9.2	0.499933893	6.59170363925247e-05	0.005382852	PCGP
SJNBL031668	ENSG00000261512.2	RP11-46D6.1	0.499933893	6.74481582744366e-05	0.0054616	PCGP
SJNBL031668	ENSG00000230006.6	ANKRD36BP2	0.429428418	7.46983111248492e-05	0.005998274	PCGP
SJNBL031668	ENSG00000196436.8	NPIPB15	0.42850283	8.31970969649719e-05	0.006625514	PCGP
SJNBL031668	ENSG00000131042.12	LILRB2	0.418515047	8.57280284974813e-05	0.006771109	PCGP
SJNBL031668	ENSG00000182768.8	NGRN	0.265394277	8.85077545637875e-05	0.006933827	PCGP
SJNBL031668	ENSG00000169629.10	RGPD8	0.499933893	9.33169670081503e-05	0.007136526	PCGP
SJNBL031668	ENSG00000233822.4	HIST1H2BN	-0.499933893	9.33169670081503e-05	0.007136526	PCGP
SJNBL031668	ENSG00000103512.13	NOMO1	0.499933893	9.33169670081503e-05	0.007136526	PCGP
SJNBL031668	ENSG00000149218.4	ENDOD1	-0.272826666	9.79493191520055e-05	0.007431808	PCGP
SJNBL031668	ENSG00000159842.13	ABR	0.297511694	0.000105589	0.007948862	PCGP
SJNBL031668	ENSG00000136720.6	HS6ST1	0.499933893	0.000109045	0.008145387	PCGP
SJNBL031668	ENSG00000265185.4	SNORD3B-1	0.319236469	0.000121515	0.008870622	PCGP
SJNBL031668	ENSG00000276271.1	SNORD3B-2	0.319236469	0.000121515	0.008870622	PCGP
SJNBL031668	ENSG00000280523.1	SNORD3B-2	0.319236469	0.000121515	0.008870622	PCGP
SJNBL031668	ENSG00000269600.1	AC016629.3	-0.404106644	0.000124325	0.009007496	PCGP
SJNBL031668	ENSG00000152952.10	PLOD2	-0.499933893	0.000133767	0.009477801	PCGP
SJNBL031668	ENSG00000109756.7	RAPGEF2	0.499933893	0.000133767	0.009477801	PCGP
SJNBL031668	ENSG00000164659.13	KIAA1324L	0.499933893	0.000133767	0.009477801	PCGP
SJNBL031668	ENSG00000223509.7	RP11-632K20.7	0.499933893	0.000154046	0.010834938	PCGP
SJNBL031668	ENSG00000236552.2	RPL13AP5	0.442196738	0.000159213	0.011117242	PCGP
SJNBL031668	ENSG00000179218.12	CALR	-0.382217796	0.00016632	0.011529948	PCGP
SJNBL031668	ENSG00000270231.3	NBPF8P	0.344992354	0.000171176	0.011781786	PCGP
SJNBL031668	ENSG00000197093.9	GAL3ST4	-0.396164749	0.000186381	0.012737341	PCGP
SJNBL031668	ENSG00000184903.8	IMMP2L	0.499933893	0.000194353	0.013096404	PCGP
SJNBL031668	ENSG00000131095.10	GFAP	0.499933893	0.000194353	0.013096404	PCGP
SJNBL031668	ENSG00000170632.12	ARMC10	-0.290698147	0.00021551	0.014421197	PCGP
SJNBL031668	ENSG00000258186.2	SLC7A5P2	0.235652952	0.000262834	0.017378774	PCGP
SJNBL031668	ENSG00000080947.13	CROCCP3	0.41805392	0.000263315	0.017378774	PCGP
SJNBL031668	ENSG00000242071.3	RPL7AP6	0.499933893	0.000286529	0.018677336	PCGP
SJNBL031668	ENSG00000137970.7	RPL7P9	0.499933893	0.000286867	0.018677336	PCGP
SJNBL031668	ENSG00000051596.8	THOC3	0.388962543	0.000291472	0.01884985	PCGP
SJNBL031668	ENSG00000005882.10	PDK2	-0.266482332	0.000295827	0.019003905	PCGP
SJNBL031668	ENSG00000167447.11	SMG8	0.329835121	0.000303444	0.019364149	PCGP
SJNBL031668	ENSG00000179021.8	C3orf38	0.26103625	0.000348068	0.022065649	PCGP
SJNBL031668	ENSG00000083845.7	RPS5	-0.307658458	0.000384958	0.024239508	PCGP
SJNBL031668	ENSG00000228794.7	LINC01128	-0.245968888	0.000387389	0.024239508	PCGP
SJNBL031668	ENSG00000111788.10	RP11-22B23.1	-0.272220096	0.000404937	0.025174047	PCGP
SJNBL031668	ENSG00000186472.18	PCLO	-0.363778337	0.00041009	0.025330966	PCGP
SJNBL031668	ENSG00000172270.17	BSG	0.251381412	0.00042502	0.025371228	PCGP
SJNBL031668	ENSG00000279457.2	FO538757.2	0.499933893	0.000429173	0.025371228	PCGP
SJNBL031668	ENSG00000260097.2	SPDYE6	0.499933893	0.000429173	0.025371228	PCGP
SJNBL031668	ENSG00000140263.12	SORD	0.499933893	0.000429173	0.025371228	PCGP
SJNBL031668	ENSG00000182963.8	GJC1	0.499933893	0.000429173	0.025371228	PCGP
SJNBL031668	ENSG00000109089.7	CDR2L	0.499933893	0.000429173	0.025371228	PCGP
SJNBL031668	ENSG00000234797.5	RPS3AP6	-0.499933893	0.000429173	0.025371228	PCGP
SJNBL031668	ENSG00000116874.10	WARS2	0.347368063	0.000479269	0.028159952	PCGP
SJNBL031668	ENSG00000071626.15	DAZAP1	-0.327273932	0.000491971	0.028731135	PCGP
SJNBL031668	ENSG00000280950.1	AL021918.2	-0.374660103	0.000495224	0.028746844	PCGP
SJNBL031668	ENSG00000070540.11	WIPI1	0.398652605	0.000578028	0.033352565	PCGP
SJNBL031668	ENSG00000253816.3	RP11-1415C14.3	0.272883535	0.000581509	0.033353682	PCGP
SJNBL031668	ENSG00000151725.10	CENPU	-0.173543375	0.000586384	0.033434324	PCGP
SJNBL031668	ENSG00000206149.9	HERC2P9	0.218671548	0.000598072	0.033900111	PCGP
SJNBL031668	ENSG00000268981.4	CTC-457E21.9	0.409367567	0.000625687	0.03400227	PCGP
SJNBL031668	ENSG00000123836.13	PFKFB2	0.499933893	0.000654061	0.03400227	PCGP
SJNBL031668	ENSG00000197822.9	OCLN	0.499933893	0.000654061	0.03400227	PCGP
SJNBL031668	ENSG00000113205.4	PCDHB3	-0.499933893	0.000654061	0.03400227	PCGP
SJNBL031668	ENSG00000253673.1	CTC-436K13.1	0.499933893	0.000654061	0.03400227	PCGP
SJNBL031668	ENSG00000250420.7	AACSP1	0.499933893	0.000654061	0.03400227	PCGP
SJNBL031668	ENSG00000105793.14	GTPBP10	0.499933893	0.000654061	0.03400227	PCGP
SJNBL031668	ENSG00000225032.4	RP11-228B15.4	0.499933893	0.000654061	0.03400227	PCGP
SJNBL031668	ENSG00000263266.2	RPS7P1	0.499933893	0.000654061	0.03400227	PCGP
SJNBL031668	ENSG00000141756.17	FKBP10	0.499933893	0.000654061	0.03400227	PCGP
SJNBL031668	ENSG00000175906.4	ARL4D	-0.499933893	0.000654061	0.03400227	PCGP
SJNBL031668	ENSG00000171817.15	ZNF540	-0.499933893	0.000654061	0.03400227	PCGP
SJNBL031668	ENSG00000275592.1	VN1R7P	0.499933893	0.000654061	0.03400227	PCGP
SJNBL031668	ENSG00000235374.2	SSR4P1	0.499933893	0.000654061	0.03400227	PCGP
SJNBL031668	ENSG00000279278.1	CH17-264L24.1	0.499933893	0.000654061	0.03400227	PCGP
SJNBL031668	ENSG00000182141.8	ZNF708	0.499933893	0.000656333	0.03400227	PCGP
SJNBL031668	ENSG00000137154.11	RPS6	0.219323403	0.000669401	0.034493835	PCGP
SJNBL031668	ENSG00000037042.8	TUBG2	-0.318749592	0.000705657	0.036168658	PCGP
SJNBL031668	ENSG00000154229.10	PRKCA	0.411160524	0.000716313	0.036520616	PCGP
SJNBL031668	ENSG00000216775.2	RP1-152L7.5	-0.234954744	0.00075332	0.038205237	PCGP
SJNBL031668	ENSG00000152102.16	FAM168B	-0.27289696	0.000884453	0.044620887	PCGP
SJNBL031668	ENSG00000187017.13	ESPN	0.499933893	0.001015933	0.047065072	PCGP
SJNBL031668	ENSG00000115183.12	TANC1	-0.499933893	0.001015933	0.047065072	PCGP
SJNBL031668	ENSG00000154608.12	CEP170P1	0.499933893	0.001015933	0.047065072	PCGP
SJNBL031668	ENSG00000155324.8	GRAMD3	-0.499933893	0.001015933	0.047065072	PCGP
SJNBL031668	ENSG00000226278.1	PSPHP1	-0.499933893	0.001015933	0.047065072	PCGP
SJNBL031668	ENSG00000105948.12	TTC26	0.499933893	0.001015933	0.047065072	PCGP
SJNBL031668	ENSG00000177685.15	CRACR2B	-0.499933893	0.001015933	0.047065072	PCGP
SJNBL031668	ENSG00000255753.1	RP11-22B23.2	-0.499933893	0.001015933	0.047065072	PCGP
SJNBL031668	ENSG00000256673.1	RP11-599J14.2	0.499933893	0.001015933	0.047065072	PCGP
SJNBL031668	ENSG00000260518.1	BMS1P8	-0.499933893	0.001015933	0.047065072	PCGP
SJNBL031668	ENSG00000108352.10	RAPGEFL1	0.499933893	0.001015933	0.047065072	PCGP
SJNBL031668	ENSG00000159217.8	IGF2BP1	0.499933893	0.001015933	0.047065072	PCGP
SJNBL031668	ENSG00000167291.14	TBC1D16	0.499933893	0.001015933	0.047065072	PCGP
SJNBL031668	ENSG00000268618.1	AC092316.1	-0.499933893	0.001015933	0.047065072	PCGP
SJNBL031668	ENSG00000273218.1	LLNLR-246C6.1	0.499933893	0.001015933	0.047065072	PCGP
SJNBL031668	ENSG00000105254.10	TBCB	-0.499933893	0.001015933	0.047065072	PCGP
SJNBL031668	ENSG00000273406.1	RP11-114O18.1	0.499933893	0.001015933	0.047065072	PCGP
SJNBL031668	ENSG00000154760.12	SLFN13	0.245040068	0.001034705	0.04770534	PCGP
SJNBL031668	ENSG00000164576.10	SAP30L	-0.391599081	0.001044112	0.047838296	PCGP
SJNBL031668	ENSG00000248124.6	RRN3P1	0.428035246	0.001047518	0.047838296	PCGP
SJNBL031668	ENSG00000088899.13	LZTS3	-0.358979084	0.001059704	0.048166548	PCGP
SJNBL031668	ENSG00000188681.10	TEKT4P2	0.380237994	0.001106163	0.050039602	PCGP
SJNBL031668	ENSG00000260528.3	FAM157C	0.322338704	0.001111299	0.050039602	PCGP
SJNBL031668	ENSG00000076108.10	BAZ2A	0.204909272	0.00116012	0.051994938	PCGP
SJNBL031668	ENSG00000265018.5	CTGLF12P	0.296740518	0.001176052	0.052465005	PCGP
SJNBL031668	ENSG00000237788.1	RP5-1041C10.3	-0.320516603	0.001328445	0.058990284	PCGP
SJNBL031668	ENSG00000200997.1	RNU1-85P	-0.335664853	0.001405545	0.062127661	PCGP
SJNBL031668	ENSG00000207217.1	SNORA42	0.347339642	0.00153824	0.06768257	PCGP
SJNBL031668	ENSG00000197471.10	SPN	0.267100926	0.001546269	0.067726599	PCGP
SJNBL031668	ENSG00000164983.7	TMEM65	-0.353517824	0.001568982	0.068410444	PCGP
SJNBL031668	ENSG00000166263.12	STXBP4	0.397831239	0.001610358	0.06989823	PCGP
SJNBL031668	ENSG00000132359.12	RAP1GAP2	0.200732801	0.0018705	0.08082572	PCGP
SJNBL031668	ENSG00000256235.1	SMIM3	-0.421911242	0.001927947	0.081849978	PCGP
SJNBL031668	ENSG00000259279.1	CTD-2033D15.1	-0.421911242	0.001927947	0.081849978	PCGP
SJNBL031668	ENSG00000074964.15	ARHGEF10L	0.421911242	0.001927947	0.081849978	PCGP
SJNBL031668	ENSG00000279208.1	bP-21264C1.1	0.421911242	0.00192818	0.081849978	PCGP
SJNBL031668	ENSG00000225663.6	FAM195B	-0.323940911	0.001998549	0.084464994	PCGP
SJNBL031668	ENSG00000091129.18	NRCAM	0.249362183	0.002029649	0.085404779	PCGP
SJNBL031668	ENSG00000223459.5	TCAF1P1	0.394299998	0.002068772	0.086672561	PCGP
SJNBL031668	ENSG00000169710.6	FASN	0.241299899	0.002085845	0.086818822	PCGP
SJNBL031668	ENSG00000254477.1	AP000640.10	0.399348874	0.002090283	0.086818822	PCGP
SJNBL031668	ENSG00000128604.17	IRF5	-0.279363515	0.002246468	0.09290542	PCGP
SJNBL031668	ENSG00000151233.9	GXYLT1	0.249571517	0.002262055	0.093150284	PCGP
SJNBL031668	ENSG00000170100.12	ZNF778	-0.244262068	0.002282482	0.093591481	PCGP
SJNBL031668	ENSG00000167100.13	SAMD14	-0.273918857	0.002299167	0.093876146	PCGP
SJNBL031668	ENSG00000105967.14	TFEC	-0.381059735	0.002324854	0.094524461	PCGP
SJNBL031668	ENSG00000164253.11	WDR41	-0.225144109	0.002382012	0.096441469	PCGP
SJNBL031668	ENSG00000226289.1	CDCA4P3	0.31667271	0.002514693	0.10138738	PCGP
SJNBL031668	ENSG00000146409.9	SLC18B1	-0.287152257	0.002582463	0.103331198	PCGP
SJNBL031668	ENSG00000181404.15	WASH1	0.343082398	0.002584352	0.103331198	PCGP
SJNBL031668	ENSG00000130299.15	GTPBP3	-0.418310406	0.002653464	0.105221312	PCGP
SJNBL031668	ENSG00000108448.19	TRIM16L	0.418310406	0.002653464	0.105221312	PCGP
SJNBL031668	ENSG00000197744.5	PTMAP2	0.390513408	0.002674147	0.105606872	PCGP
SJNBL031668	ENSG00000144426.17	NBEAL1	0.349839844	0.00293219	0.115324816	PCGP
SJNBL031668	ENSG00000213753.9	CENPBD1P1	-0.221759901	0.002979727	0.116718103	PCGP
SJNBL031668	ENSG00000278540.3	ACACA	0.306011286	0.003024022	0.117973595	PCGP
SJNBL031668	ENSG00000196810.4	CTBP1-AS2	-0.348481936	0.003071383	0.119010097	PCGP
SJNBL031668	ENSG00000260872.1	RP11-680G24.5	0.291907513	0.003082823	0.119010097	PCGP
SJNBL031668	ENSG00000140992.17	PDPK1	0.202356219	0.003087643	0.119010097	PCGP
SJNBL031668	ENSG00000214049.6	UCA1	-0.266471108	0.003379651	0.1290749	PCGP
SJNBL031668	ENSG00000278730.1	RP11-147L13.11	-0.192176951	0.003383247	0.1290749	PCGP
SJNBL031668	ENSG00000108828.14	VAT1	0.315661249	0.003388953	0.1290749	PCGP
SJNBL031668	ENSG00000128891.14	C15orf57	0.202286309	0.003435326	0.130325975	PCGP
SJNBL031668	ENSG00000136908.16	DPM2	-0.217899775	0.003689885	0.138901506	PCGP
SJNBL031668	ENSG00000162813.16	BPNT1	0.414245194	0.003690202	0.138901506	PCGP
SJNBL031668	ENSG00000198420.8	TCAF1	0.321147252	0.003744436	0.1403945	PCGP
SJNBL031668	ENSG00000168255.17	POLR2J3	-0.216064868	0.003846338	0.143656259	PCGP
SJNBL031668	ENSG00000157353.15	FUK	0.36686366	0.003880493	0.143817057	PCGP
SJNBL031668	ENSG00000177030.15	DEAF1	-0.36686366	0.003880493	0.143817057	PCGP
SJNBL031668	ENSG00000188157.12	AGRN	0.230718325	0.003908083	0.144284633	PCGP
SJNBL031668	ENSG00000185485.13	SDHAP1	0.274169953	0.003986956	0.146634772	PCGP
SJNBL031668	ENSG00000144354.12	CDCA7	-0.353715218	0.004076469	0.149356866	PCGP
SJNBL031668	ENSG00000103876.10	FAH	-0.265119785	0.004165276	0.152032583	PCGP
SJNBL031668	ENSG00000127311.8	HELB	-0.249020006	0.004243956	0.154319846	PCGP
SJNBL031668	ENSG00000227533.4	SLC2A1-AS1	-0.259825018	0.004311564	0.15618882	PCGP
SJNBL031668	ENSG00000008441.15	NFIX	-0.20203896	0.004578132	0.165224261	PCGP
SJNBL031668	ENSG00000160285.13	LSS	-0.245795936	0.004821269	0.173349812	PCGP
SJNBL031668	ENSG00000116793.14	PHTF1	0.261723627	0.004872945	0.174556486	PCGP
SJNBL031668	ENSG00000043514.14	TRIT1	0.409582417	0.005189183	0.18182896	PCGP
SJNBL031668	ENSG00000225171.2	DUTP6	-0.409582417	0.005189183	0.18182896	PCGP
SJNBL031668	ENSG00000075131.8	TIPIN	0.409582417	0.005189183	0.18182896	PCGP
SJNBL031668	ENSG00000073605.17	GSDMB	0.409582417	0.005189183	0.18182896	PCGP
SJNBL031668	ENSG00000126583.9	PRKCG	-0.409582417	0.005189183	0.18182896	PCGP
SJNBL031668	ENSG00000227039.5	ITGB2-AS1	-0.409582417	0.005189183	0.18182896	PCGP
SJNBL031668	ENSG00000141198.12	TOM1L1	-0.355120652	0.005375309	0.187668405	PCGP
SJNBL031668	ENSG00000048471.12	SNX29	0.174847083	0.005411923	0.188264586	PCGP
SJNBL031668	ENSG00000083799.16	CYLD	0.193912703	0.005689561	0.197210836	PCGP
SJNBL031668	ENSG00000100926.13	TM9SF1	0.329897401	0.005786596	0.199855352	PCGP
SJNBL031668	ENSG00000076067.10	RBMS2	0.288734537	0.005925001	0.203904678	PCGP
SJNBL031668	ENSG00000141568.18	FOXK2	-0.201918762	0.005999495	0.205733559	PCGP
SJNBL031668	ENSG00000156273.14	BACH1	0.259220866	0.006057279	0.2069785	PCGP
SJNBL031668	ENSG00000188786.9	MTF1	-0.357628384	0.006167077	0.209985716	PCGP
SJNBL031668	ENSG00000248334.5	WHAMMP2	-0.303542107	0.006252017	0.212128308	PCGP
SJNBL031668	ENSG00000111666.9	CHPT1	0.249906268	0.006284294	0.212475301	PCGP
SJNBL031668	ENSG00000138385.14	SSB	-0.246323115	0.006347627	0.213866191	PCGP
SJNBL031668	ENSG00000133030.18	MPRIP	-0.189192318	0.006449768	0.216550408	PCGP
SJNBL031668	ENSG00000214776.8	RP11-726G1.1	0.499933893	0.006592341	0.220568739	PCGP
SJNBL031668	ENSG00000185710.8	SMG1P4	-0.499933893	0.006621965	0.220793253	PCGP
SJNBL031668	ENSG00000120756.11	PLS1	-0.323240304	0.007307253	0.240372166	PCGP
SJNBL031668	ENSG00000226167.1	AP4B1-AS1	0.404231048	0.007383786	0.240372166	PCGP
SJNBL031668	ENSG00000279306.1	RP5-915N17.11	-0.404231048	0.007383786	0.240372166	PCGP
SJNBL031668	ENSG00000197223.10	C1D	-0.404231048	0.007383786	0.240372166	PCGP
SJNBL031668	ENSG00000172771.10	EFCAB12	0.404231048	0.007383786	0.240372166	PCGP
SJNBL031668	ENSG00000240801.1	AC132217.4	0.404231048	0.007383786	0.240372166	PCGP
SJNBL031668	ENSG00000279329.1	CTD-2553L13.9	0.404231048	0.007383786	0.240372166	PCGP
SJNBL031668	ENSG00000106624.7	AEBP1	-0.274584244	0.007480107	0.242687902	PCGP
SJNBL031668	ENSG00000243064.7	ABCC13	-0.236613372	0.007671566	0.248064454	PCGP
SJNBL031668	ENSG00000269640.4	CTD-2521M24.9	-0.284425831	0.00786984	0.253624661	PCGP
SJNBL031668	ENSG00000273136.4	NBPF26	0.371021883	0.00798774	0.255713831	PCGP
SJNBL031668	ENSG00000273333.2	XXbac-BPG300A18.13	0.371021883	0.00798774	0.255713831	PCGP
SJNBL031668	ENSG00000164879.6	CA3	0.321974783	0.008042404	0.256611288	PCGP
SJNBL031668	ENSG00000258590.4	NBEAP1	0.312957818	0.008210643	0.261114713	PCGP
SJNBL031668	ENSG00000279453.1	RP3-425C14.4	0.260185005	0.008383642	0.265739393	PCGP
SJNBL031668	ENSG00000161013.15	MGAT4B	0.242816726	0.008426465	0.266221032	PCGP
SJNBL031668	ENSG00000172062.15	SMN1	0.499933893	0.008573492	0.269406913	PCGP
SJNBL031668	ENSG00000137824.14	RMDN3	-0.216875175	0.008583221	0.269406913	PCGP
SJNBL031668	ENSG00000171724.2	VAT1L	0.238426254	0.008771674	0.274428094	PCGP
SJNBL031668	ENSG00000125898.11	FAM110A	-0.210659397	0.008906504	0.277744584	PCGP
SJNBL031668	ENSG00000212432.1	SNORA75	-0.328156101	0.009099546	0.282849106	PCGP
SJNBL031668	ENSG00000143110.10	C1orf162	-0.335396349	0.009258674	0.286870056	PCGP
SJNBL031668	ENSG00000231365.4	RP11-418J17.1	0.277122267	0.009628595	0.297375449	PCGP
SJNBL031668	ENSG00000148950.8	IMMP1L	-0.346736541	0.010003685	0.30797287	PCGP
SJNBL031668	ENSG00000015475.17	BID	0.303715741	0.010199556	0.31001894	PCGP
SJNBL031668	ENSG00000179335.17	CLK3	-0.226559884	0.010330564	0.31001894	PCGP
SJNBL031668	ENSG00000157985.16	AGAP1	0.322832629	0.010384327	0.31001894	PCGP
SJNBL031668	ENSG00000111215.10	PRR4	0.275064025	0.010444861	0.31001894	PCGP
SJNBL031668	ENSG00000275778.1	PRH1-PRR4	0.275064025	0.010444861	0.31001894	PCGP
SJNBL031668	ENSG00000162576.15	MXRA8	-0.398004333	0.010639919	0.31001894	PCGP
SJNBL031668	ENSG00000111696.10	NT5DC3	-0.398004333	0.010639919	0.31001894	PCGP
SJNBL031668	ENSG00000258708.1	SLC25A21-AS1	-0.398004333	0.010639919	0.31001894	PCGP
SJNBL031668	ENSG00000128463.11	EMC4	-0.398004333	0.010639919	0.31001894	PCGP
SJNBL031668	ENSG00000167618.8	LAIR2	-0.398004333	0.010639919	0.31001894	PCGP
SJNBL031668	ENSG00000235253.1	AC010240.2	0.398004333	0.010639919	0.31001894	PCGP
SJNBL031668	ENSG00000149084.10	HSD17B12	0.398004333	0.010639919	0.31001894	PCGP
SJNBL031668	ENSG00000246250.2	RP11-613D13.5	0.398004333	0.010639919	0.31001894	PCGP
SJNBL031668	ENSG00000257261.4	RP11-96H19.1	0.398004333	0.010639919	0.31001894	PCGP
SJNBL031668	ENSG00000188536.11	HBA2	0.398004333	0.010639919	0.31001894	PCGP
SJNBL031668	ENSG00000275302.1	CCL4	0.398004333	0.010639919	0.31001894	PCGP
SJNBL031668	ENSG00000070831.14	CDC42	-0.269784447	0.010688932	0.31001894	PCGP
SJNBL031668	ENSG00000225113.1	RP5-1160K1.3	0.364767059	0.010696711	0.31001894	PCGP
SJNBL031668	ENSG00000187189.10	TSPYL4	0.364767059	0.010696711	0.31001894	PCGP
SJNBL031668	ENSG00000139116.16	KIF21A	0.268653805	0.010713606	0.31001894	PCGP
SJNBL031668	ENSG00000188389.9	PDCD1	-0.294499467	0.011136655	0.321295826	PCGP
SJNBL031668	ENSG00000163681.13	SLMAP	-0.16358938	0.011188729	0.321834603	PCGP
SJNBL031668	ENSG00000153094.20	BCL2L11	-0.241128448	0.011237126	0.322264718	PCGP
SJNBL031668	ENSG00000166260.9	COX11	-0.257317136	0.011309677	0.323382943	PCGP
SJNBL031668	ENSG00000156467.8	UQCRB	0.221031801	0.01149408	0.327683289	PCGP
SJNBL031668	ENSG00000157657.13	ZNF618	-0.272704112	0.011982445	0.340598361	PCGP
SJNBL031668	ENSG00000138336.8	TET1	0.321915343	0.012069513	0.341812977	PCGP
SJNBL031668	ENSG00000198160.13	MIER1	0.170081748	0.012096121	0.341812977	PCGP
SJNBL031668	ENSG00000178502.5	KLHL11	0.282976748	0.012155901	0.342497851	PCGP
SJNBL031668	ENSG00000273892.1	MIR6886	-0.293914266	0.013134137	0.368981191	PCGP
SJNBL031668	ENSG00000108946.13	PRKAR1A	0.200778188	0.013209123	0.369389141	PCGP
SJNBL031668	ENSG00000235706.6	DICER1-AS1	-0.335982857	0.013225327	0.369389141	PCGP
SJNBL031668	ENSG00000180537.11	RNF182	-0.281136775	0.013274332	0.369686302	PCGP
SJNBL031668	ENSG00000196323.10	ZBTB44	0.163438533	0.013353065	0.369831015	PCGP
SJNBL031668	ENSG00000175782.9	SLC35E3	0.317442945	0.013356288	0.369831015	PCGP
SJNBL031668	ENSG00000142208.14	AKT1	-0.212963165	0.013693516	0.378082292	PCGP
SJNBL031668	ENSG00000007545.14	CRAMP1L	0.163468395	0.014366095	0.386937	PCGP
SJNBL031668	ENSG00000169756.15	LIMS1	-0.135818086	0.014369221	0.386937	PCGP
SJNBL031668	ENSG00000183513.7	COA5	0.357697913	0.014440068	0.386937	PCGP
SJNBL031668	ENSG00000237126.7	AC073254.1	-0.357697913	0.014440068	0.386937	PCGP
SJNBL031668	ENSG00000004846.15	ABCB5	0.357697913	0.014440068	0.386937	PCGP
SJNBL031668	ENSG00000168806.7	LCMT2	0.357697913	0.014440068	0.386937	PCGP
SJNBL031668	ENSG00000140598.12	EFTUD1	0.357697913	0.014440068	0.386937	PCGP
SJNBL031668	ENSG00000132003.8	ZSWIM4	-0.357697913	0.014440068	0.386937	PCGP
SJNBL031668	ENSG00000180957.16	PITPNB	-0.357697913	0.014440068	0.386937	PCGP
SJNBL031668	ENSG00000163900.9	TMEM41A	0.285904141	0.014646348	0.386937	PCGP
SJNBL031668	ENSG00000261819.1	RP11-680G24.4	0.250906874	0.014762382	0.386937	PCGP
SJNBL031668	ENSG00000215788.8	TNFRSF25	0.331499944	0.015045324	0.386937	PCGP
SJNBL031668	ENSG00000137413.14	TAF8	-0.291858451	0.01519726	0.386937	PCGP
SJNBL031668	ENSG00000255354.1	RP11-148O21.2	0.312192699	0.015285197	0.386937	PCGP
SJNBL031668	ENSG00000261596.2	CTB-31N19.3	-0.312192699	0.015285197	0.386937	PCGP
SJNBL031668	ENSG00000187792.4	ZNF70	0.289702859	0.015346581	0.386937	PCGP
SJNBL031668	ENSG00000158286.11	RNF207	0.39067253	0.015540122	0.386937	PCGP
SJNBL031668	ENSG00000228729.1	RP11-211A18.2	0.39067253	0.015540122	0.386937	PCGP
SJNBL031668	ENSG00000163803.11	PLB1	0.39067253	0.015540122	0.386937	PCGP
SJNBL031668	ENSG00000234028.3	AC062029.1	0.39067253	0.015540122	0.386937	PCGP
SJNBL031668	ENSG00000144460.11	NYAP2	0.39067253	0.015540122	0.386937	PCGP
SJNBL031668	ENSG00000273308.1	RP11-496H1.2	0.39067253	0.015540122	0.386937	PCGP
SJNBL031668	ENSG00000250274.1	CTB-114C7.4	0.39067253	0.015540122	0.386937	PCGP
SJNBL031668	ENSG00000178425.12	NT5DC1	0.39067253	0.015540122	0.386937	PCGP
SJNBL031668	ENSG00000236326.1	RP3-486I3.5	0.39067253	0.015540122	0.386937	PCGP
SJNBL031668	ENSG00000255506.1	RP11-203F8.1	0.39067253	0.015540122	0.386937	PCGP
SJNBL031668	ENSG00000254565.1	MTND2P26	0.39067253	0.015540122	0.386937	PCGP
SJNBL031668	ENSG00000110060.7	PUS3	0.39067253	0.015540122	0.386937	PCGP
SJNBL031668	ENSG00000270175.1	RP11-793H13.11	0.39067253	0.015540122	0.386937	PCGP
SJNBL031668	ENSG00000185721.10	DRG1	0.39067253	0.015540122	0.386937	PCGP
SJNBL031668	ENSG00000118564.13	FBXL5	-0.39067253	0.015540122	0.386937	PCGP
SJNBL031668	ENSG00000213949.7	ITGA1	-0.39067253	0.015540122	0.386937	PCGP
SJNBL031668	ENSG00000012232.7	EXTL3	-0.39067253	0.015540122	0.386937	PCGP
SJNBL031668	ENSG00000272892.1	RP11-57G10.8	-0.39067253	0.015540122	0.386937	PCGP
SJNBL031668	ENSG00000219355.2	RPL31P52	-0.39067253	0.015540122	0.386937	PCGP
SJNBL031668	ENSG00000244620.1	AL122127.25	-0.39067253	0.015540122	0.386937	PCGP
SJNBL031668	ENSG00000108786.9	HSD17B1	-0.39067253	0.015540122	0.386937	PCGP
SJNBL031668	ENSG00000256771.2	ZNF253	-0.39067253	0.015540122	0.386937	PCGP
SJNBL031668	ENSG00000104689.8	TNFRSF10A	-0.254013188	0.015946464	0.396031248	PCGP
SJNBL031668	ENSG00000179598.5	PLD6	0.307019727	0.016032703	0.397149428	PCGP
SJNBL031668	ENSG00000164692.16	COL1A2	0.262797645	0.016172568	0.399586823	PCGP
SJNBL031668	ENSG00000122705.15	CLTA	0.232970368	0.01625798	0.400669819	PCGP
SJNBL031668	ENSG00000222011.7	FAM185A	0.27659735	0.016370954	0.402424784	PCGP
SJNBL031668	ENSG00000105258.7	POLR2I	-0.315323883	0.016532044	0.404321755	PCGP
SJNBL031668	ENSG00000279504.1	AD001527.4	-0.315323883	0.016532044	0.404321755	PCGP
SJNBL031668	ENSG00000112659.12	CUL9	-0.225373302	0.016984719	0.414341154	PCGP
SJNBL031668	ENSG00000186265.8	BTLA	0.270662854	0.017073699	0.415460003	PCGP
SJNBL031668	ENSG00000122417.14	ODF2L	0.285787018	0.017215488	0.417855025	PCGP
SJNBL031668	ENSG00000237188.3	RP11-337C18.8	-0.31277308	0.017307477	0.419032285	PCGP
SJNBL031668	ENSG00000163617.9	KIAA1407	0.244406598	0.017446942	0.421350198	PCGP
SJNBL031668	ENSG00000148120.13	C9orf3	-0.245958561	0.018099417	0.436014959	PCGP
SJNBL031668	ENSG00000259682.1	RP11-702L15.4	0.299000213	0.018206245	0.437494705	PCGP
SJNBL031668	ENSG00000100336.16	APOL4	0.227687667	0.018368315	0.439559785	PCGP
SJNBL031668	ENSG00000214135.7	AC024560.3	0.295628906	0.018383416	0.439559785	PCGP
SJNBL031668	ENSG00000136531.12	SCN2A	-0.310108803	0.018814319	0.448749444	PCGP
SJNBL031668	ENSG00000276710.3	CSPG4P8	0.267625172	0.01889083	0.44946182	PCGP
SJNBL031668	ENSG00000198496.9	NBR2	-0.297760813	0.019123384	0.453803469	PCGP
SJNBL031668	ENSG00000130702.12	LAMA5	0.217962346	0.019167498	0.453803469	PCGP
SJNBL031668	ENSG00000152253.7	SPC25	-0.349705127	0.019657373	0.45381748	PCGP
SJNBL031668	ENSG00000260804.3	PKI55	-0.349705127	0.019657373	0.45381748	PCGP
SJNBL031668	ENSG00000157017.14	GHRL	0.349705127	0.019657373	0.45381748	PCGP
SJNBL031668	ENSG00000224324.1	THAP5P1	-0.349705127	0.019657373	0.45381748	PCGP
SJNBL031668	ENSG00000135119.13	RNFT2	0.349705127	0.019657373	0.45381748	PCGP
SJNBL031668	ENSG00000140043.10	PTGR2	-0.349705127	0.019657373	0.45381748	PCGP
SJNBL031668	ENSG00000261377.4	PDCD6IPP2	0.349705127	0.019657373	0.45381748	PCGP
SJNBL031668	ENSG00000249459.7	ZNF286B	0.349705127	0.019657373	0.45381748	PCGP
SJNBL031668	ENSG00000266066.1	POLRMTP1	0.349705127	0.019657373	0.45381748	PCGP
SJNBL031668	ENSG00000275055.1	CTC-471J1.11	0.349705127	0.019657373	0.45381748	PCGP
SJNBL031668	ENSG00000099326.7	MZF1	0.234379317	0.019686146	0.45381748	PCGP
SJNBL031668	ENSG00000175387.14	SMAD2	0.231299491	0.019843871	0.456361662	PCGP
SJNBL031668	ENSG00000263956.4	NBPF11	-0.298933787	0.020802088	0.473109317	PCGP
SJNBL031668	ENSG00000177842.10	ZNF620	-0.265420189	0.020923243	0.473109317	PCGP
SJNBL031668	ENSG00000186318.15	BACE1	-0.31931225	0.021058232	0.473109317	PCGP
SJNBL031668	ENSG00000166250.10	CLMP	-0.31931225	0.021058232	0.473109317	PCGP
SJNBL031668	ENSG00000263968.2	RN7SL381P	0.326114293	0.021538723	0.473109317	PCGP
SJNBL031668	ENSG00000278986.1	RP11-723J4.3	0.326114293	0.021538723	0.473109317	PCGP
SJNBL031668	ENSG00000148411.6	NACC2	-0.326114293	0.021538723	0.473109317	PCGP
SJNBL031668	ENSG00000103196.10	CRISPLD2	-0.326114293	0.021538723	0.473109317	PCGP
SJNBL031668	ENSG00000022556.14	NLRP2	0.185928509	0.021540519	0.473109317	PCGP
SJNBL031668	ENSG00000169914.5	OTUD3	0.234340922	0.021626928	0.473109317	PCGP
SJNBL031668	ENSG00000080298.14	RFX3	-0.204729742	0.021666802	0.473109317	PCGP
SJNBL031668	ENSG00000161544.8	CYGB	0.293963281	0.021890428	0.473109317	PCGP
SJNBL031668	ENSG00000108468.13	CBX1	-0.219846259	0.02194192	0.473109317	PCGP
SJNBL031668	ENSG00000179914.4	ITLN1	-0.178094781	0.022122367	0.473109317	PCGP
SJNBL031668	ENSG00000241679.2	RP11-80H8.4	0.293591328	0.022493388	0.473109317	PCGP
SJNBL031668	ENSG00000088543.13	C3orf18	-0.299990292	0.022791563	0.473109317	PCGP
SJNBL031668	ENSG00000217653.1	RP11-63K6.1	0.299990292	0.022791563	0.473109317	PCGP
SJNBL031668	ENSG00000179583.16	CIITA	-0.189953202	0.022972599	0.473109317	PCGP
SJNBL031668	ENSG00000228463.7	AP006222.2	-0.38188879	0.023026913	0.473109317	PCGP
SJNBL031668	ENSG00000084628.8	NKAIN1	0.38188879	0.023026913	0.473109317	PCGP
SJNBL031668	ENSG00000183520.10	UTP11L	-0.38188879	0.023026913	0.473109317	PCGP
SJNBL031668	ENSG00000117226.10	GBP3	-0.38188879	0.023026913	0.473109317	PCGP
SJNBL031668	ENSG00000163154.5	TNFAIP8L2	0.38188879	0.023026913	0.473109317	PCGP
SJNBL031668	ENSG00000236636.2	RP11-211A18.1	-0.38188879	0.023026913	0.473109317	PCGP
SJNBL031668	ENSG00000213236.3	YWHAZP2	0.38188879	0.023026913	0.473109317	PCGP
SJNBL031668	ENSG00000251579.1	RP11-39E3.5	-0.38188879	0.023026913	0.473109317	PCGP
SJNBL031668	ENSG00000260244.1	RP11-588K22.2	0.38188879	0.023026913	0.473109317	PCGP
SJNBL031668	ENSG00000006468.12	ETV1	0.38188879	0.023026913	0.473109317	PCGP
SJNBL031668	ENSG00000220575.6	HTR5A-AS1	-0.38188879	0.023026913	0.473109317	PCGP
SJNBL031668	ENSG00000280077.1	RP11-87H9.4	-0.38188879	0.023026913	0.473109317	PCGP
SJNBL031668	ENSG00000160404.16	TOR2A	0.38188879	0.023026913	0.473109317	PCGP
SJNBL031668	ENSG00000232934.6	RP11-324O2.3	-0.38188879	0.023026913	0.473109317	PCGP
SJNBL031668	ENSG00000057704.9	TMCC3	-0.38188879	0.023026913	0.473109317	PCGP
SJNBL031668	ENSG00000151136.13	BTBD11	-0.38188879	0.023026913	0.473109317	PCGP
SJNBL031668	ENSG00000257579.1	RP11-128P10.1	-0.38188879	0.023026913	0.473109317	PCGP
SJNBL031668	ENSG00000151948.10	GLT1D1	-0.38188879	0.023026913	0.473109317	PCGP
SJNBL031668	ENSG00000258663.1	RP11-123M6.2	-0.38188879	0.023026913	0.473109317	PCGP
SJNBL031668	ENSG00000211934.3	IGHV1-2	0.38188879	0.023026913	0.473109317	PCGP
SJNBL031668	ENSG00000183655.12	KLHL25	0.38188879	0.023026913	0.473109317	PCGP
SJNBL031668	ENSG00000087253.10	LPCAT2	0.38188879	0.023026913	0.473109317	PCGP
SJNBL031668	ENSG00000177303.8	CASKIN2	-0.38188879	0.023026913	0.473109317	PCGP
SJNBL031668	ENSG00000167220.10	HDHD2	-0.38188879	0.023026913	0.473109317	PCGP
SJNBL031668	ENSG00000267800.1	RP11-49K24.5	-0.38188879	0.023026913	0.473109317	PCGP
SJNBL031668	ENSG00000130377.12	ACSBG2	-0.38188879	0.023026913	0.473109317	PCGP
SJNBL031668	ENSG00000173928.2	SWSAP1	0.38188879	0.023026913	0.473109317	PCGP
SJNBL031668	ENSG00000267277.1	CTD-2342J14.6	0.38188879	0.023026913	0.473109317	PCGP
SJNBL031668	ENSG00000130477.13	UNC13A	0.38188879	0.023026913	0.473109317	PCGP
SJNBL031668	ENSG00000160229.10	ZNF66	0.38188879	0.023026913	0.473109317	PCGP
SJNBL031668	ENSG00000268001.1	CARD8-AS1	-0.38188879	0.023026913	0.473109317	PCGP
SJNBL031668	ENSG00000260404.2	RP11-384K6.6	0.38188879	0.02302701	0.473109317	PCGP
SJNBL031668	ENSG00000136897.7	MRPL50	-0.219085439	0.02310404	0.473681982	PCGP
SJNBL031668	ENSG00000142207.6	URB1	-0.217127531	0.023434005	0.478924573	PCGP
SJNBL031668	ENSG00000180479.12	ZNF571	0.221842938	0.023459153	0.478924573	PCGP
SJNBL031668	ENSG00000158691.13	ZSCAN12	-0.245685016	0.023854882	0.485973873	PCGP
SJNBL031668	ENSG00000117569.17	PTBP2	-0.225490101	0.023973863	0.487367402	PCGP
SJNBL031668	ENSG00000186010.17	NDUFA13	0.236935904	0.024421726	0.494906517	PCGP
SJNBL031668	ENSG00000204577.10	LILRB3	0.207330716	0.024447437	0.494906517	PCGP
SJNBL031668	ENSG00000274211.3	SOCS7	0.228162681	0.024839261	0.501784323	PCGP
SJNBL031668	ENSG00000122420.8	PTGFR	0.252152031	0.024947093	0.502908336	PCGP
SJNBL031668	ENSG00000169733.10	RFNG	0.213432905	0.025140779	0.505754794	PCGP
SJNBL031668	ENSG00000198554.10	WDHD1	0.176864746	0.025436189	0.509738911	PCGP
SJNBL031668	ENSG00000229413.2	RP11-274B21.12	0.236903693	0.025444626	0.509738911	PCGP
SJNBL031668	ENSG00000127463.12	EMC1	0.202506765	0.025542465	0.510489834	PCGP
SJNBL031668	ENSG00000133103.15	COG6	0.239411283	0.025588065	0.510489834	PCGP
SJNBL031668	ENSG00000164107.8	HAND2	0.274786932	0.025647992	0.510628195	PCGP
SJNBL031668	ENSG00000153147.5	SMARCA5	-0.273725994	0.026092972	0.518416241	PCGP
SJNBL031668	ENSG00000198286.8	CARD11	0.189643304	0.026532229	0.52573872	PCGP
SJNBL031668	ENSG00000150076.21	CCDC7	0.220457907	0.026570647	0.52573872	PCGP
SJNBL031668	ENSG00000278621.1	CTD-2033D15.3	-0.257612751	0.026940909	0.525831082	PCGP
SJNBL031668	ENSG00000170006.10	TMEM154	-0.34058145	0.026993452	0.525831082	PCGP
SJNBL031668	ENSG00000221909.2	FAM200A	-0.34058145	0.026993452	0.525831082	PCGP
SJNBL031668	ENSG00000244734.2	HBB	-0.34058145	0.026993452	0.525831082	PCGP
SJNBL031668	ENSG00000234936.1	AC010883.5	0.34058145	0.026993452	0.525831082	PCGP
SJNBL031668	ENSG00000263001.4	GTF2I	0.34058145	0.026993452	0.525831082	PCGP
SJNBL031668	ENSG00000276045.1	ORAI1	0.34058145	0.026993452	0.525831082	PCGP
SJNBL031668	ENSG00000121858.9	TNFSF10	-0.233386038	0.027011871	0.525831082	PCGP
SJNBL031668	ENSG00000267023.4	LRRC37A16P	0.175922384	0.027376148	0.531847912	PCGP
SJNBL031668	ENSG00000108654.10	DDX5	-0.285828626	0.027534393	0.533845907	PCGP
SJNBL031668	ENSG00000172059.9	KLF11	0.239576956	0.027897878	0.538038308	PCGP
SJNBL031668	ENSG00000121101.14	TEX14	-0.2214433	0.028092639	0.538038308	PCGP
SJNBL031668	ENSG00000146707.13	POMZP3	0.228427073	0.028112254	0.538038308	PCGP
SJNBL031668	ENSG00000143553.9	SNAPIN	-0.317752795	0.028137681	0.538038308	PCGP
SJNBL031668	ENSG00000160199.13	PKNOX1	-0.317752795	0.028137681	0.538038308	PCGP
SJNBL031668	ENSG00000165501.15	LRR1	-0.251723362	0.028149382	0.538038308	PCGP
SJNBL031668	ENSG00000187676.7	B3GALTL	0.304307357	0.028163946	0.538038308	PCGP
SJNBL031668	ENSG00000114786.14	ABHD14A-ACY1	0.303230987	0.028253153	0.538038308	PCGP
SJNBL031668	ENSG00000248487.7	ABHD14A	0.303230987	0.028253153	0.538038308	PCGP
SJNBL031668	ENSG00000122741.14	DCAF10	-0.176075223	0.028309647	0.538050796	PCGP
SJNBL031668	ENSG00000183431.10	SF3A3	-0.203715729	0.028811034	0.546502215	PCGP
SJNBL031668	ENSG00000095951.15	HIVEP1	-0.253673094	0.029076741	0.550458698	PCGP
SJNBL031668	ENSG00000010327.9	STAB1	0.21396112	0.02938002	0.555109546	PCGP
SJNBL031668	ENSG00000232750.2	RP11-177A2.5	-0.247946802	0.029558092	0.55738117	PCGP
SJNBL031668	ENSG00000080644.14	CHRNA3	-0.200222006	0.029656207	0.557816278	PCGP
SJNBL031668	ENSG00000132716.17	DCAF8	-0.172209127	0.029708873	0.557816278	PCGP
SJNBL031668	ENSG00000153904.17	DDAH1	0.220663847	0.029754833	0.557816278	PCGP
SJNBL031668	ENSG00000182557.6	SPNS3	-0.241457728	0.030639845	0.573292322	PCGP
SJNBL031668	ENSG00000279476.1	RP11-391L3.3	-0.274619239	0.031783677	0.593541698	PCGP
SJNBL031668	ENSG00000118785.12	SPP1	0.257736194	0.032560543	0.606873104	PCGP
SJNBL031668	ENSG00000165525.16	NEMF	-0.279231623	0.033170262	0.61526179	PCGP
SJNBL031668	ENSG00000100994.10	PYGB	-0.279231623	0.033170262	0.61526179	PCGP
SJNBL031668	ENSG00000107521.17	HPS1	-0.187850155	0.033202172	0.61526179	PCGP
SJNBL031668	ENSG00000135218.16	CD36	-0.121202911	0.03334222	0.616671074	PCGP
SJNBL031668	ENSG00000183386.8	FHL3	-0.25975479	0.033498656	0.618377481	PCGP
SJNBL031668	ENSG00000130202.8	PVRL2	-0.271516601	0.034358764	0.631831482	PCGP
SJNBL031668	ENSG00000276070.3	CCL4L1	0.285845943	0.03443664	0.631831482	PCGP
SJNBL031668	ENSG00000006534.14	ALDH3B1	-0.285845943	0.03443664	0.631831482	PCGP
SJNBL031668	ENSG00000167685.13	ZNF444	0.210485849	0.034489763	0.631831482	PCGP
SJNBL031668	ENSG00000141376.19	BCAS3	-0.261948743	0.034767378	0.635708639	PCGP
SJNBL031668	ENSG00000142784.14	WDTC1	0.499933893	0.035169318	0.641035819	PCGP
SJNBL031668	ENSG00000169184.5	MN1	-0.294324841	0.03527502	0.641035819	PCGP
SJNBL031668	ENSG00000173890.15	GPR160	-0.238151771	0.035347054	0.641035819	PCGP
SJNBL031668	ENSG00000163961.4	RNF168	0.208519994	0.035358405	0.641035819	PCGP
SJNBL031668	ENSG00000231731.6	AC010976.2	-0.271962833	0.035391351	0.641035819	PCGP
SJNBL031668	ENSG00000255139.1	AP000442.1	-0.294960899	0.035772374	0.644733745	PCGP
SJNBL031668	ENSG00000103199.12	ZNF500	0.257632239	0.03615537	0.644733745	PCGP
SJNBL031668	ENSG00000100068.10	LRP5L	0.267701548	0.036255372	0.644733745	PCGP
SJNBL031668	ENSG00000123384.12	LRP1	-0.137059045	0.036397526	0.644733745	PCGP
SJNBL031668	ENSG00000279425.1	CTD-2017D11.2	-0.265905113	0.036676754	0.644733745	PCGP
SJNBL031668	ENSG00000108405.3	P2RX1	0.177650994	0.036800222	0.644733745	PCGP
SJNBL031668	ENSG00000148300.10	REXO4	0.191864979	0.036868965	0.644733745	PCGP
SJNBL031668	ENSG00000164543.5	STK17A	0.259549879	0.036876857	0.644733745	PCGP
SJNBL031668	ENSG00000146457.13	WTAP	0.308374684	0.036979983	0.644733745	PCGP
SJNBL031668	ENSG00000255339.5	RP11-411B6.6	0.308374684	0.036979983	0.644733745	PCGP
SJNBL031668	ENSG00000267120.3	AD000671.6	0.308374684	0.036979983	0.644733745	PCGP
SJNBL031668	ENSG00000138303.16	ASCC1	-0.308374684	0.036979983	0.644733745	PCGP
SJNBL031668	ENSG00000111602.10	TIMELESS	-0.308374684	0.036979983	0.644733745	PCGP
SJNBL031668	ENSG00000140948.10	ZCCHC14	-0.267392985	0.037072912	0.644733745	PCGP
SJNBL031668	ENSG00000101294.15	HM13	0.146855748	0.037113592	0.644733745	PCGP
SJNBL031668	ENSG00000163534.13	FCRL1	-0.210635087	0.03739381	0.644733745	PCGP
SJNBL031668	ENSG00000084636.16	COL16A1	-0.330043436	0.037402051	0.644733745	PCGP
SJNBL031668	ENSG00000109736.13	MFSD10	-0.330043436	0.037402051	0.644733745	PCGP
SJNBL031668	ENSG00000248924.2	RP11-481K16.2	-0.330043436	0.037402051	0.644733745	PCGP
SJNBL031668	ENSG00000173926.5	MARCH3	-0.330043436	0.037402051	0.644733745	PCGP
SJNBL031668	ENSG00000260350.1	RP11-152P23.2	-0.330043436	0.037402051	0.644733745	PCGP
SJNBL031668	ENSG00000091536.15	MYO15A	-0.330043436	0.037402051	0.644733745	PCGP
SJNBL031668	ENSG00000179922.5	ZNF784	-0.330043436	0.037402051	0.644733745	PCGP
SJNBL031668	ENSG00000188822.7	CNR2	0.330043436	0.037402051	0.644733745	PCGP
SJNBL031668	ENSG00000228506.1	RP11-98I9.4	0.330043436	0.037402051	0.644733745	PCGP
SJNBL031668	ENSG00000173114.11	LRRN3	0.330043436	0.037402051	0.644733745	PCGP
SJNBL031668	ENSG00000262810.1	RP11-667K14.5	0.330043436	0.037402051	0.644733745	PCGP
SJNBL031668	ENSG00000107566.12	ERLIN1	-0.204475027	0.037598119	0.646956198	PCGP
SJNBL031668	ENSG00000187630.13	DHRS4L2	0.267931671	0.037992741	0.652581195	PCGP
SJNBL031668	ENSG00000154265.14	ABCA5	-0.223877881	0.038377432	0.655571507	PCGP
SJNBL031668	ENSG00000135845.8	PIGC	-0.147647039	0.038440722	0.655571507	PCGP
SJNBL031668	ENSG00000277072.3	STAG3L2	0.241586865	0.038442338	0.655571507	PCGP
SJNBL031668	ENSG00000240288.6	GHRLOS	0.233004379	0.038460223	0.655571507	PCGP
SJNBL031668	ENSG00000187257.13	RSBN1L	0.251362458	0.038507002	0.655571507	PCGP
SJNBL031668	ENSG00000272886.4	DCP1A	0.231601784	0.039124644	0.664911937	PCGP
SJNBL031668	ENSG00000160714.8	UBE2Q1	-0.254259415	0.039293712	0.666609529	PCGP
SJNBL031668	ENSG00000228716.5	DHFR	-0.230687157	0.039668821	0.671790441	PCGP
SJNBL031668	ENSG00000124209.3	RAB22A	-0.208279124	0.039869262	0.673156818	PCGP
SJNBL031668	ENSG00000280143.1	AP000892.6	0.168985026	0.039889222	0.673156818	PCGP
SJNBL031668	ENSG00000249992.1	TMEM158	-0.272209661	0.040065248	0.67347937	PCGP
SJNBL031668	ENSG00000267459.1	AC006116.27	0.272209661	0.040065248	0.67347937	PCGP
SJNBL031668	ENSG00000237296.8	SMG1P1	0.221133335	0.040118011	0.67347937	PCGP
SJNBL031668	ENSG00000137959.14	IFI44L	0.130586967	0.040308188	0.675495134	PCGP
SJNBL031668	ENSG00000151327.11	FAM177A1	0.214887008	0.04043316	0.676095017	PCGP
SJNBL031668	ENSG00000064201.14	TSPAN32	-0.243625651	0.040484311	0.676095017	PCGP
SJNBL031668	ENSG00000111981.4	ULBP1	-0.276955566	0.041003278	0.683577145	PCGP
SJNBL031668	ENSG00000186468.11	RPS23	-0.195550867	0.0416975	0.693183307	PCGP
SJNBL031668	ENSG00000120594.15	PLXDC2	-0.214134853	0.041723362	0.693183307	PCGP
SJNBL031668	ENSG00000198917.10	C9orf114	0.204785797	0.041995343	0.696272047	PCGP
SJNBL031668	ENSG00000140995.15	DEF8	-0.215373722	0.042053791	0.696272047	PCGP
SJNBL031668	ENSG00000227057.6	WDR46	0.226780261	0.042132723	0.69638236	PCGP
SJNBL031668	ENSG00000047578.11	KIAA0556	-0.255210737	0.042324592	0.696769066	PCGP
SJNBL031668	ENSG00000090020.9	SLC9A1	-0.277875812	0.042541585	0.696769066	PCGP
SJNBL031668	ENSG00000106868.15	SUSD1	-0.277875812	0.042541585	0.696769066	PCGP
SJNBL031668	ENSG00000114529.11	C3orf52	-0.26806397	0.042596932	0.696769066	PCGP
SJNBL031668	ENSG00000072201.12	LNX1	-0.232875721	0.042614783	0.696769066	PCGP
SJNBL031668	ENSG00000103351.11	CLUAP1	-0.218884818	0.042653541	0.696769066	PCGP
SJNBL031668	ENSG00000270249.1	RP11-514P8.7	0.242576232	0.042686234	0.696769066	PCGP
SJNBL031668	ENSG00000203710.9	CR1	0.231343878	0.042734591	0.696769066	PCGP
SJNBL031668	ENSG00000148288.10	GBGT1	0.159503737	0.043153745	0.702414681	PCGP
SJNBL031668	ENSG00000065665.19	SEC61A2	-0.26680098	0.043512254	0.707055775	PCGP
SJNBL031668	ENSG00000106665.14	CLIP2	-0.213763947	0.043622792	0.707658631	PCGP
SJNBL031668	ENSG00000119403.12	PHF19	-0.180530466	0.043842779	0.710031961	PCGP
SJNBL031668	ENSG00000068097.13	HEATR6	-0.244372353	0.044104534	0.712660224	PCGP
SJNBL031668	ENSG00000088053.10	GP6	-0.180049368	0.044152984	0.712660224	PCGP
SJNBL031668	ENSG00000163597.13	SNHG16	0.131501468	0.045487238	0.730750195	PCGP
SJNBL031668	ENSG00000108821.12	COL1A1	0.28586761	0.045491202	0.730750195	PCGP
SJNBL031668	ENSG00000156873.14	PHKG2	0.217504978	0.045501257	0.730750195	PCGP
SJNBL031668	ENSG00000079950.12	STX7	0.162875528	0.045697141	0.73222127	PCGP
SJNBL031668	ENSG00000130305.15	NSUN5	-0.211194798	0.045767462	0.73222127	PCGP
SJNBL031668	ENSG00000076650.5	GPATCH1	-0.265797633	0.04582082	0.73222127	PCGP
SJNBL031668	ENSG00000143469.15	SYT14	0.280592853	0.045929278	0.732739269	PCGP
SJNBL031668	ENSG00000033867.15	SLC4A7	0.234395096	0.046141648	0.734910615	PCGP
SJNBL031668	ENSG00000248280.1	RP11-33B1.2	-0.259259787	0.04643185	0.738312383	PCGP
SJNBL031668	ENSG00000254692.1	RP11-468E2.1	0.182900284	0.046930087	0.745005466	PCGP
SJNBL031668	ENSG00000142188.15	TMEM50B	0.146947227	0.047170393	0.747588659	PCGP
SJNBL031668	ENSG00000197381.14	ADARB1	0.245247508	0.047325349	0.748812908	PCGP
SJNBL031668	ENSG00000104918.6	RETN	0.238081843	0.047774205	0.754675802	PCGP
SJNBL031668	ENSG00000121350.14	PYROXD1	0.196166197	0.048305316	0.761816728	PCGP
SJNBL031668	ENSG00000084072.15	PPIE	0.297833962	0.048897027	0.762299386	PCGP
SJNBL031668	ENSG00000116985.9	BMP8B	0.297833962	0.048897027	0.762299386	PCGP
SJNBL031668	ENSG00000259834.1	RP11-284N8.3	0.297833962	0.048897027	0.762299386	PCGP
SJNBL031668	ENSG00000212127.5	TAS2R14	0.297833962	0.048897027	0.762299386	PCGP
SJNBL031668	ENSG00000231887.5	PRH1	0.297833962	0.048897027	0.762299386	PCGP
SJNBL031668	ENSG00000197046.10	SIGLEC15	0.297833962	0.048897027	0.762299386	PCGP
SJNBL031668	ENSG00000258539.1	RP11-12J10.3	-0.297833962	0.048897027	0.762299386	PCGP
SJNBL031668	ENSG00000154099.16	DNAAF1	-0.207657753	0.048968796	0.762299386	PCGP
SJNBL031668	ENSG00000141429.12	GALNT1	-0.262313198	0.049226394	0.763648343	PCGP
SJNBL031668	ENSG00000143207.18	RFWD2	0.210939899	0.049375853	0.763648343	PCGP
SJNBL031668	ENSG00000164010.12	ERMAP	0.124599403	0.049527773	0.763648343	PCGP
SJNBL031668	ENSG00000117335.17	CD46	-0.112080743	0.049650519	0.763648343	PCGP
SJNBL031668	ENSG00000111335.11	OAS2	-0.247017799	0.050154933	0.763648343	PCGP
SJNBL031668	ENSG00000135763.8	URB2	-0.201195685	0.050161996	0.763648343	PCGP
SJNBL031668	ENSG00000239039.1	SNORD13	-0.200311736	0.050376199	0.763648343	PCGP
SJNBL031668	ENSG00000129197.13	RPAIN	-0.225870396	0.050394642	0.763648343	PCGP
SJNBL031668	ENSG00000262074.5	SNORD3B-2	0.20329937	0.050538581	0.763648343	PCGP
SJNBL031668	ENSG00000185158.11	LRRC37B	0.232179179	0.050737708	0.763648343	PCGP
SJNBL031668	ENSG00000113300.10	CNOT6	-0.205604335	0.050753592	0.763648343	PCGP
SJNBL031668	ENSG00000072135.11	PTPN18	-0.202237093	0.051198985	0.763648343	PCGP
SJNBL031668	ENSG00000103264.14	FBXO31	-0.188090089	0.052282452	0.763648343	PCGP
SJNBL031668	ENSG00000187815.8	ZFP69	0.317801878	0.052304681	0.763648343	PCGP
SJNBL031668	ENSG00000127124.12	HIVEP3	0.317801878	0.052304681	0.763648343	PCGP
SJNBL031668	ENSG00000230638.4	RP11-486B10.4	-0.317801878	0.052304681	0.763648343	PCGP
SJNBL031668	ENSG00000137968.15	SLC44A5	-0.317801878	0.052304681	0.763648343	PCGP
SJNBL031668	ENSG00000157833.11	GAREML	-0.317801878	0.052304681	0.763648343	PCGP
SJNBL031668	ENSG00000228655.5	AC096558.1	0.317801878	0.052304681	0.763648343	PCGP
SJNBL031668	ENSG00000013293.5	SLC7A14	-0.317801878	0.052304681	0.763648343	PCGP
SJNBL031668	ENSG00000181004.8	BBS12	0.317801878	0.052304681	0.763648343	PCGP
SJNBL031668	ENSG00000164074.13	C4orf29	0.317801878	0.052304681	0.763648343	PCGP
SJNBL031668	ENSG00000215158.8	RP11-1023L17.1	-0.317801878	0.052304681	0.763648343	PCGP
SJNBL031668	ENSG00000230438.6	SERPINB9P1	0.317801878	0.052304681	0.763648343	PCGP
SJNBL031668	ENSG00000188112.7	C6orf132	0.317801878	0.052304681	0.763648343	PCGP
SJNBL031668	ENSG00000128512.18	DOCK4	0.317801878	0.052304681	0.763648343	PCGP
SJNBL031668	ENSG00000120915.12	EPHX2	0.317801878	0.052304681	0.763648343	PCGP
SJNBL031668	ENSG00000164758.6	MED30	-0.317801878	0.052304681	0.763648343	PCGP
SJNBL031668	ENSG00000147912.11	FBXO10	0.317801878	0.052304681	0.763648343	PCGP
SJNBL031668	ENSG00000256966.5	RP11-613M10.8	0.317801878	0.052304681	0.763648343	PCGP
SJNBL031668	ENSG00000237746.1	ZNF101P1	-0.317801878	0.052304681	0.763648343	PCGP
SJNBL031668	ENSG00000254783.1	RP11-320L11.2	-0.317801878	0.052304681	0.763648343	PCGP
SJNBL031668	ENSG00000126814.6	TRMT5	0.317801878	0.052304681	0.763648343	PCGP
SJNBL031668	ENSG00000102882.10	MAPK3	0.317801878	0.052304681	0.763648343	PCGP
SJNBL031668	ENSG00000168792.4	ABHD15	-0.317801878	0.052304681	0.763648343	PCGP
SJNBL031668	ENSG00000161860.7	SYCE2	-0.317801878	0.052304681	0.763648343	PCGP
SJNBL031668	ENSG00000241069.1	CTD-3141N22.1	-0.317801878	0.052304681	0.763648343	PCGP
SJNBL031668	ENSG00000177732.7	SOX12	0.317801878	0.052304681	0.763648343	PCGP
SJNBL031668	ENSG00000172315.5	TP53RK	-0.317801878	0.052304681	0.763648343	PCGP
SJNBL031668	ENSG00000100150.15	DEPDC5	-0.317801878	0.052304681	0.763648343	PCGP
SJNBL031668	ENSG00000214076.3	CPSF1P1	-0.317801878	0.052304681	0.763648343	PCGP
SJNBL031668	ENSG00000103550.12	KNOP1	-0.213609506	0.05261721	0.765194668	PCGP
SJNBL031668	ENSG00000166436.14	TRIM66	-0.269258579	0.052728234	0.765194668	PCGP
SJNBL031668	ENSG00000137509.9	PRCP	-0.269258579	0.052728234	0.765194668	PCGP
SJNBL031668	ENSG00000109099.12	PMP22	-0.269258579	0.052728234	0.765194668	PCGP
SJNBL031668	ENSG00000279038.1	RP1-5O6.6	-0.216775716	0.053261109	0.771765478	PCGP
SJNBL031668	ENSG00000125968.8	ID1	-0.233411486	0.053513684	0.774261056	PCGP
SJNBL031668	ENSG00000050438.15	SLC4A8	-0.243542036	0.053682221	0.775310846	PCGP
SJNBL031668	ENSG00000272240.1	RP5-855D21.1	-0.254005712	0.053807082	0.775310846	PCGP
SJNBL031668	ENSG00000104324.14	CPQ	0.244540826	0.053972375	0.775310846	PCGP
SJNBL031668	ENSG00000120868.12	APAF1	0.244540826	0.053972375	0.775310846	PCGP
SJNBL031668	ENSG00000070731.8	ST6GALNAC2	-0.134553525	0.05406072	0.775310846	PCGP
SJNBL031668	ENSG00000092470.10	WDR76	0.246762268	0.054069001	0.775310846	PCGP
SJNBL031668	ENSG00000242574.7	HLA-DMB	-0.178789773	0.054445382	0.779547853	PCGP
SJNBL031668	ENSG00000124224.15	PPP4R1L	0.243675248	0.054601941	0.780629533	PCGP
SJNBL031668	ENSG00000180543.4	TSPYL5	-0.226737513	0.055207648	0.786613248	PCGP
SJNBL031668	ENSG00000146350.12	TBC1D32	-0.169000095	0.055251995	0.786613248	PCGP
SJNBL031668	ENSG00000070501.10	POLB	0.230345962	0.055265377	0.786613248	PCGP
SJNBL031668	ENSG00000278619.3	MRM1	-0.246165091	0.055486322	0.788593218	PCGP
SJNBL031668	ENSG00000079277.18	MKNK1	-0.198948712	0.056146663	0.796803011	PCGP
SJNBL031668	ENSG00000149639.13	SOGA1	0.257889038	0.056563014	0.801006281	PCGP
SJNBL031668	ENSG00000168970.19	JMJD7-PLA2G4B	-0.236402661	0.056695071	0.801006281	PCGP
SJNBL031668	ENSG00000238086.5	PPP1R26P1	0.233018188	0.057018665	0.801006281	PCGP
SJNBL031668	ENSG00000143416.19	SELENBP1	0.151513804	0.057239647	0.801006281	PCGP
SJNBL031668	ENSG00000223797.4	ENTPD3-AS1	-0.1891949	0.057308437	0.801006281	PCGP
SJNBL031668	ENSG00000130475.13	FCHO1	0.193575711	0.057385608	0.801006281	PCGP
SJNBL031668	ENSG00000095303.13	PTGS1	-0.199661508	0.05749488	0.801006281	PCGP
SJNBL031668	ENSG00000069943.8	PIGB	0.219630475	0.057684515	0.801006281	PCGP
SJNBL031668	ENSG00000119333.10	WDR34	-0.1804086	0.057790465	0.801006281	PCGP
SJNBL031668	ENSG00000180917.15	CMTR2	0.18322449	0.058023813	0.801006281	PCGP
SJNBL031668	ENSG00000115840.12	SLC25A12	0.275800553	0.058102635	0.801006281	PCGP
SJNBL031668	ENSG00000072182.11	ASIC4	-0.275800553	0.058102635	0.801006281	PCGP
SJNBL031668	ENSG00000251196.1	RP11-54F2.1	-0.275800553	0.058102635	0.801006281	PCGP
SJNBL031668	ENSG00000140396.11	NCOA2	-0.275800553	0.058102635	0.801006281	PCGP
SJNBL031668	ENSG00000106733.19	NMRK1	0.275800553	0.058102635	0.801006281	PCGP
SJNBL031668	ENSG00000231521.1	RP11-244N9.4	-0.275800553	0.058102635	0.801006281	PCGP
SJNBL031668	ENSG00000178741.10	COX5A	0.275800553	0.058102635	0.801006281	PCGP
SJNBL031668	ENSG00000007516.12	BAIAP3	-0.275800553	0.058102635	0.801006281	PCGP
SJNBL031668	ENSG00000276991.1	MIAT_exon5_3	0.275800553	0.058102635	0.801006281	PCGP
SJNBL031668	ENSG00000105251.9	SHD	0.235709269	0.058105375	0.801006281	PCGP
SJNBL031668	ENSG00000162804.12	SNED1	-0.200727229	0.058347872	0.803200133	PCGP
SJNBL031668	ENSG00000136877.13	FPGS	0.245328611	0.058497456	0.804110538	PCGP
SJNBL031668	ENSG00000109686.15	SH3D19	0.256465281	0.058911757	0.8075017	PCGP
SJNBL031668	ENSG00000221949.5	LINC01465	-0.256465281	0.058911757	0.8075017	PCGP
SJNBL031668	ENSG00000260899.1	RP11-2C24.4	0.257562873	0.059112494	0.809102264	PCGP
SJNBL031668	ENSG00000165972.11	CCDC38	0.226039749	0.059254273	0.809892449	PCGP
SJNBL031668	ENSG00000139719.8	VPS33A	-0.221274388	0.059418163	0.810982184	PCGP
SJNBL031668	ENSG00000262420.3	RP11-490O6.2	-0.232393334	0.059780548	0.81442323	PCGP
SJNBL031668	ENSG00000057757.8	PITHD1	-0.195198623	0.059906822	0.81442323	PCGP
SJNBL031668	ENSG00000162873.13	KLHDC8A	0.163816791	0.059923835	0.81442323	PCGP
SJNBL031668	ENSG00000125611.14	CHCHD5	0.222978237	0.06015803	0.81645461	PCGP
SJNBL031668	ENSG00000166750.8	SLFN5	-0.20602112	0.060751894	0.823354781	PCGP
SJNBL031668	ENSG00000185404.15	SP140L	-0.156769621	0.06113676	0.827407055	PCGP
SJNBL031668	ENSG00000142534.5	RPS11	-0.232551456	0.061242256	0.827672342	PCGP
SJNBL031668	ENSG00000111729.11	CLEC4A	0.208790757	0.061519198	0.830250685	PCGP
SJNBL031668	ENSG00000063854.11	HAGH	-0.135088402	0.061622043	0.830475533	PCGP
SJNBL031668	ENSG00000065457.9	ADAT1	-0.160061214	0.061789359	0.831567414	PCGP
SJNBL031668	ENSG00000125945.13	ZNF436	-0.210993023	0.06208423	0.833342587	PCGP
SJNBL031668	ENSG00000104964.13	AES	0.218420327	0.062179203	0.833342587	PCGP
SJNBL031668	ENSG00000168303.6	MPLKIP	0.212302245	0.062313037	0.833342587	PCGP
SJNBL031668	ENSG00000177383.4	MAGEF1	0.237900129	0.062320331	0.833342587	PCGP
SJNBL031668	ENSG00000005100.11	DHX33	-0.209888284	0.062353674	0.833342587	PCGP
SJNBL031668	ENSG00000078399.14	HOXA9	-0.238102422	0.062676698	0.835342553	PCGP
SJNBL031668	ENSG00000257184.3	HOXA10-HOXA9	-0.238102422	0.062676698	0.835342553	PCGP
SJNBL031668	ENSG00000139835.12	GRTP1	-0.24696433	0.062977882	0.836827231	PCGP
SJNBL031668	ENSG00000196696.11	PDXDC2P	0.170388028	0.063001857	0.836827231	PCGP
SJNBL031668	ENSG00000279242.1	RP11-195O1.5	0.198428517	0.063125051	0.836827231	PCGP
SJNBL031668	ENSG00000023734.9	STRAP	-0.160478312	0.063587692	0.836827231	PCGP
SJNBL031668	ENSG00000160551.8	TAOK1	0.13950717	0.063696299	0.836827231	PCGP
SJNBL031668	ENSG00000114554.10	PLXNA1	0.167069089	0.063870076	0.836827231	PCGP
SJNBL031668	ENSG00000137166.13	FOXP4	0.246333024	0.064233782	0.836827231	PCGP
SJNBL031668	ENSG00000116151.12	MORN1	0.246501932	0.064386169	0.836827231	PCGP
SJNBL031668	ENSG00000221874.4	ZNF321P	-0.227730292	0.06440839	0.836827231	PCGP
SJNBL031668	ENSG00000226312.6	CFLAR-AS1	0.224683702	0.064570892	0.836827231	PCGP
SJNBL031668	ENSG00000206503.10	HLA-A	-0.082078112	0.064840685	0.836827231	PCGP
SJNBL031668	ENSG00000218336.6	TENM3	-0.28589549	0.065048259	0.836827231	PCGP
SJNBL031668	ENSG00000124279.10	FASTKD3	-0.28589549	0.065048259	0.836827231	PCGP
SJNBL031668	ENSG00000161791.12	FMNL3	-0.28589549	0.065048259	0.836827231	PCGP
SJNBL031668	ENSG00000259308.3	RP11-382A20.1	-0.28589549	0.065048259	0.836827231	PCGP
SJNBL031668	ENSG00000144648.13	ACKR2	0.28589549	0.065048259	0.836827231	PCGP
SJNBL031668	ENSG00000235288.2	RP11-70C1.3	0.28589549	0.065048259	0.836827231	PCGP
SJNBL031668	ENSG00000114491.12	UMPS	0.28589549	0.065048259	0.836827231	PCGP
SJNBL031668	ENSG00000204220.8	PFDN6	0.28589549	0.065048259	0.836827231	PCGP
SJNBL031668	ENSG00000106125.14	FAM188B	0.28589549	0.065048259	0.836827231	PCGP
SJNBL031668	ENSG00000254959.5	INMT-FAM188B	0.28589549	0.065048259	0.836827231	PCGP
SJNBL031668	ENSG00000166341.7	DCHS1	0.28589549	0.065048259	0.836827231	PCGP
SJNBL031668	ENSG00000255410.1	RP11-732A19.6	0.28589549	0.065048259	0.836827231	PCGP
SJNBL031668	ENSG00000103343.11	ZNF174	0.28589549	0.065048259	0.836827231	PCGP
SJNBL031668	ENSG00000251537.4	RP11-385D13.1	0.28589549	0.065048259	0.836827231	PCGP
SJNBL031668	ENSG00000261732.1	LA16c-431H6.6	0.150443854	0.065058868	0.836827231	PCGP
SJNBL031668	ENSG00000143315.6	PIGM	0.229948421	0.065265797	0.836827231	PCGP
SJNBL031668	ENSG00000072958.7	AP1M1	-0.221079688	0.065306379	0.836827231	PCGP
SJNBL031668	ENSG00000230733.2	AC092171.4	0.284789644	0.065400948	0.836827231	PCGP
SJNBL031668	ENSG00000130518.15	KIAA1683	-0.270287398	0.065473087	0.836827231	PCGP
SJNBL031668	ENSG00000106077.17	ABHD11	0.259807024	0.065567098	0.836827231	PCGP
SJNBL031668	ENSG00000126773.11	PCNXL4	-0.259807024	0.065567098	0.836827231	PCGP
SJNBL031668	ENSG00000084207.14	GSTP1	0.198589687	0.065816414	0.838898096	PCGP
SJNBL031668	ENSG00000144893.11	MED12L	0.204207144	0.065945251	0.839429901	PCGP
SJNBL031668	ENSG00000126705.12	AHDC1	0.233481695	0.06607918	0.840025037	PCGP
SJNBL031668	ENSG00000115816.12	CEBPZ	-0.203414453	0.06649313	0.843446024	PCGP
SJNBL031668	ENSG00000244451.1	RPL34P21	-0.204023038	0.066523348	0.843446024	PCGP
SJNBL031668	ENSG00000262528.2	LA16c-349E10.1	0.211846113	0.066670049	0.844195261	PCGP
SJNBL031668	ENSG00000001561.6	ENPP4	0.22356623	0.066760134	0.844226576	PCGP
SJNBL031668	ENSG00000197147.11	LRRC8B	-0.213880739	0.066944004	0.845442235	PCGP
SJNBL031668	ENSG00000124469.9	CEACAM8	0.204909702	0.06716391	0.847109207	PCGP
SJNBL031668	ENSG00000156831.6	NSMCE2	0.220096699	0.06759286	0.848348819	PCGP
SJNBL031668	ENSG00000069974.14	RAB27A	-0.184093239	0.067713868	0.848348819	PCGP
SJNBL031668	ENSG00000182885.15	GPR97	0.165820584	0.06778237	0.848348819	PCGP
SJNBL031668	ENSG00000161091.11	MFSD12	0.145069557	0.068126456	0.848348819	PCGP
SJNBL031668	ENSG00000154059.8	IMPACT	-0.211846834	0.068314162	0.848348819	PCGP
SJNBL031668	ENSG00000081154.10	PCNP	0.237600057	0.068401195	0.848348819	PCGP
SJNBL031668	ENSG00000242086.7	LINC00969	-0.163114298	0.068408975	0.848348819	PCGP
SJNBL031668	ENSG00000117614.8	SYF2	-0.148173614	0.06847433	0.848348819	PCGP
SJNBL031668	ENSG00000189056.12	RELN	-0.166443893	0.068482386	0.848348819	PCGP
SJNBL031668	ENSG00000170919.14	TPT1-AS1	-0.255434503	0.068602991	0.848348819	PCGP
SJNBL031668	ENSG00000105298.12	CACTIN	0.189751493	0.068645668	0.848348819	PCGP
SJNBL031668	ENSG00000085274.14	MYNN	-0.199412347	0.068802695	0.848348819	PCGP
SJNBL031668	ENSG00000184164.13	CRELD2	0.238109572	0.068850613	0.848348819	PCGP
SJNBL031668	ENSG00000068615.15	REEP1	0.210753223	0.069408713	0.848348819	PCGP
SJNBL031668	ENSG00000173868.10	PHOSPHO1	-0.156199869	0.069544293	0.848348819	PCGP
SJNBL031668	ENSG00000269900.3	RMRP	0.139751091	0.069937521	0.848348819	PCGP
SJNBL031668	ENSG00000277027.1	RNase_MRP	0.139751091	0.069937521	0.848348819	PCGP
SJNBL031668	ENSG00000174652.16	ZNF266	-0.152356173	0.070146036	0.848348819	PCGP
SJNBL031668	ENSG00000008128.21	CDK11A	-0.145976385	0.070259166	0.848348819	PCGP
SJNBL031668	ENSG00000004939.12	SLC4A1	0.133632336	0.070282212	0.848348819	PCGP
SJNBL031668	ENSG00000241015.2	TPM3P9	-0.149465035	0.070442412	0.848348819	PCGP
SJNBL031668	ENSG00000116984.11	MTR	-0.131138942	0.070666201	0.848348819	PCGP
SJNBL031668	ENSG00000268575.1	RP1-283E3.8	-0.152704012	0.07067306	0.848348819	PCGP
SJNBL031668	ENSG00000087263.15	OGFOD1	0.218589761	0.070985237	0.848348819	PCGP
SJNBL031668	ENSG00000051825.13	MPHOSPH9	0.137273222	0.071242563	0.848348819	PCGP
SJNBL031668	ENSG00000279833.1	RP4-742C19.13	0.214982114	0.071337108	0.848348819	PCGP
SJNBL031668	ENSG00000130714.14	POMT1	0.203837807	0.071549436	0.848348819	PCGP
SJNBL031668	ENSG00000185088.11	RPS27L	-0.141122383	0.071684535	0.848348819	PCGP
SJNBL031668	ENSG00000123643.11	SLC36A1	-0.247657838	0.071708968	0.848348819	PCGP
SJNBL031668	ENSG00000254602.1	AP000662.4	-0.247657838	0.071708968	0.848348819	PCGP
SJNBL031668	ENSG00000170379.18	TCAF2	-0.219357651	0.072226114	0.848348819	PCGP
SJNBL031668	ENSG00000132376.18	INPP5K	-0.137342775	0.072716323	0.848348819	PCGP
SJNBL031668	ENSG00000084652.14	TXLNA	-0.231296694	0.072886843	0.848348819	PCGP
SJNBL031668	ENSG00000169957.9	ZNF768	-0.231296694	0.072886843	0.848348819	PCGP
SJNBL031668	ENSG00000064012.20	CASP8	-0.138094914	0.073129807	0.848348819	PCGP
SJNBL031668	ENSG00000116237.14	ICMT	-0.161129472	0.073133588	0.848348819	PCGP
SJNBL031668	ENSG00000180233.10	ZNRF2	-0.18056003	0.073135642	0.848348819	PCGP
SJNBL031668	ENSG00000196458.9	ZNF605	-0.258105485	0.073471394	0.848348819	PCGP
SJNBL031668	ENSG00000105497.6	ZNF175	0.213307826	0.073521699	0.848348819	PCGP
SJNBL031668	ENSG00000206560.9	ANKRD28	0.19466592	0.073589704	0.848348819	PCGP
SJNBL031668	ENSG00000177757.2	FAM87B	0.30330618	0.073834203	0.848348819	PCGP
SJNBL031668	ENSG00000236824.1	BCYRN1	0.30330618	0.073834203	0.848348819	PCGP
SJNBL031668	ENSG00000250317.7	SMIM20	0.30330618	0.073834203	0.848348819	PCGP
SJNBL031668	ENSG00000266032.1	AL357515.1	0.30330618	0.073834203	0.848348819	PCGP
SJNBL031668	ENSG00000005020.11	SKAP2	0.30330618	0.073834203	0.848348819	PCGP
SJNBL031668	ENSG00000010270.12	STARD3NL	0.30330618	0.073834203	0.848348819	PCGP
SJNBL031668	ENSG00000148143.11	ZNF462	0.30330618	0.073834203	0.848348819	PCGP
SJNBL031668	ENSG00000239593.1	RP11-477J21.6	0.30330618	0.073834203	0.848348819	PCGP
SJNBL031668	ENSG00000275549.1	C9orf173-AS1	0.30330618	0.073834203	0.848348819	PCGP
SJNBL031668	ENSG00000103569.8	AQP9	0.30330618	0.073834203	0.848348819	PCGP
SJNBL031668	ENSG00000260852.1	FBXL19-AS1	0.30330618	0.073834203	0.848348819	PCGP
SJNBL031668	ENSG00000141298.16	SSH2	0.30330618	0.073834203	0.848348819	PCGP
SJNBL031668	ENSG00000271524.1	BNIP3P17	0.30330618	0.073834203	0.848348819	PCGP
SJNBL031668	ENSG00000237595.3	RP11-112L6.3	0.30330618	0.073834203	0.848348819	PCGP
SJNBL031668	ENSG00000177462.6	OR2T8	-0.30330618	0.073834203	0.848348819	PCGP
SJNBL031668	ENSG00000114268.10	PFKFB4	-0.30330618	0.073834203	0.848348819	PCGP
SJNBL031668	ENSG00000163378.12	EOGT	-0.30330618	0.073834203	0.848348819	PCGP
SJNBL031668	ENSG00000164287.11	CDC20B	-0.30330618	0.073834203	0.848348819	PCGP
SJNBL031668	ENSG00000164494.10	PDSS2	-0.30330618	0.073834203	0.848348819	PCGP
SJNBL031668	ENSG00000253981.4	ALG1L13P	-0.30330618	0.073834203	0.848348819	PCGP
SJNBL031668	ENSG00000167702.10	KIFC2	-0.30330618	0.073834203	0.848348819	PCGP
SJNBL031668	ENSG00000160326.12	SLC2A6	-0.30330618	0.073834203	0.848348819	PCGP
SJNBL031668	ENSG00000272767.1	JMJD1C-AS1	-0.30330618	0.073834203	0.848348819	PCGP
SJNBL031668	ENSG00000187240.12	DYNC2H1	-0.30330618	0.073834203	0.848348819	PCGP
SJNBL031668	ENSG00000123329.16	ARHGAP9	-0.30330618	0.073834203	0.848348819	PCGP
SJNBL031668	ENSG00000080618.12	CPB2	-0.30330618	0.073834203	0.848348819	PCGP
SJNBL031668	ENSG00000171766.14	GATM	-0.30330618	0.073834203	0.848348819	PCGP
SJNBL031668	ENSG00000126368.5	NR1D1	-0.30330618	0.073834203	0.848348819	PCGP
SJNBL031668	ENSG00000267586.5	LINC00907	-0.30330618	0.073834203	0.848348819	PCGP
SJNBL031668	ENSG00000160113.5	NR2F6	-0.30330618	0.073834203	0.848348819	PCGP
SJNBL031668	ENSG00000204920.9	ZNF155	-0.30330618	0.073834203	0.848348819	PCGP
SJNBL031668	ENSG00000197928.9	ZNF677	-0.30330618	0.073834203	0.848348819	PCGP
SJNBL031668	ENSG00000128266.8	GNAZ	-0.30330618	0.073834203	0.848348819	PCGP
SJNBL031668	ENSG00000140678.15	ITGAX	-0.157380687	0.074354654	0.848348819	PCGP
SJNBL031668	ENSG00000131435.11	PDLIM4	0.264663404	0.074528127	0.848348819	PCGP
SJNBL031668	ENSG00000258928.1	RP11-463J10.2	0.264663404	0.074528127	0.848348819	PCGP
SJNBL031668	ENSG00000171914.13	TLN2	0.264663404	0.074528127	0.848348819	PCGP
SJNBL031668	ENSG00000274677.1	RP11-505K9.5	0.264663404	0.074528127	0.848348819	PCGP
SJNBL031668	ENSG00000170836.10	PPM1D	0.264663404	0.074528127	0.848348819	PCGP
SJNBL031668	ENSG00000124172.8	ATP5E	0.264663404	0.074528127	0.848348819	PCGP
SJNBL031668	ENSG00000131236.15	CAP1	-0.264663404	0.074528127	0.848348819	PCGP
SJNBL031668	ENSG00000242634.1	RPS24P16	-0.264663404	0.074528127	0.848348819	PCGP
SJNBL031668	ENSG00000005844.16	ITGAL	-0.176300901	0.074628793	0.848348819	PCGP
SJNBL031668	ENSG00000206737.1	RNVU1-18	-0.173826888	0.074816735	0.848348819	PCGP
SJNBL031668	ENSG00000070413.17	DGCR2	0.162891592	0.074854032	0.848348819	PCGP
SJNBL031668	ENSG00000167985.5	SDHAF2	-0.219235379	0.074861525	0.848348819	PCGP
SJNBL031668	ENSG00000071894.13	CPSF1	-0.219610891	0.074921632	0.848348819	PCGP
SJNBL031668	ENSG00000213563.5	C8orf82	0.244756362	0.075326834	0.85193588	PCGP
SJNBL031668	ENSG00000154945.6	ANKRD40	0.218234276	0.075578677	0.85330526	PCGP
SJNBL031668	ENSG00000021776.9	AQR	-0.151066464	0.07562502	0.85330526	PCGP
SJNBL031668	ENSG00000276291.3	RP11-87H9.2	0.213173997	0.07595473	0.856023134	PCGP
SJNBL031668	ENSG00000111364.14	DDX55	0.169829691	0.076313794	0.858861989	PCGP
SJNBL031668	ENSG00000240970.1	RPL23AP64	0.225560052	0.076441386	0.858861989	PCGP
SJNBL031668	ENSG00000128815.16	WDFY4	0.168064819	0.076534117	0.858861989	PCGP
SJNBL031668	ENSG00000178773.13	CPNE7	0.209022168	0.076622802	0.858861989	PCGP
SJNBL031668	ENSG00000019144.15	PHLDB1	0.248093718	0.076652274	0.858861989	PCGP
SJNBL031668	ENSG00000166311.8	SMPD1	-0.238117933	0.076834715	0.859906283	PCGP
SJNBL031668	ENSG00000198040.9	ZNF84	0.207428605	0.077453075	0.865698284	PCGP
SJNBL031668	ENSG00000130147.14	SH3BP4	-0.250061495	0.077579645	0.865698284	PCGP
SJNBL031668	ENSG00000136573.11	BLK	0.172913811	0.077621764	0.865698284	PCGP
SJNBL031668	ENSG00000226742.3	HSBP1L1	0.184433417	0.077724637	0.865843476	PCGP
SJNBL031668	ENSG00000269352.1	PTOV1-AS2	0.172848192	0.078189855	0.869374776	PCGP
SJNBL031668	ENSG00000235568.5	NFAM1	-0.206348654	0.07830395	0.869374776	PCGP
SJNBL031668	ENSG00000117899.9	MESDC2	-0.192350533	0.07836943	0.869374776	PCGP
SJNBL031668	ENSG00000136048.12	DRAM1	0.136533262	0.07840252	0.869374776	PCGP
SJNBL031668	ENSG00000141994.14	DUS3L	0.163243086	0.078531943	0.869808965	PCGP
SJNBL031668	ENSG00000178028.12	DMAP1	0.197501817	0.078938492	0.873008669	PCGP
SJNBL031668	ENSG00000075043.16	KCNQ2	0.219993393	0.07900203	0.873008669	PCGP
SJNBL031668	ENSG00000270681.1	RP11-372K14.2	0.220676419	0.079593018	0.876869807	PCGP
SJNBL031668	ENSG00000136875.11	PRPF4	0.150811777	0.079660984	0.876869807	PCGP
SJNBL031668	ENSG00000115641.17	FHL2	-0.174453129	0.079670477	0.876869807	PCGP
SJNBL031668	ENSG00000151748.13	SAV1	-0.215796885	0.079715437	0.876869807	PCGP
SJNBL031668	ENSG00000172340.13	SUCLG2	0.155727121	0.07990197	0.877919478	PCGP
SJNBL031668	ENSG00000279089.1	RP11-481C4.2	0.22272301	0.08019476	0.880132921	PCGP
SJNBL031668	ENSG00000131845.13	ZNF304	0.171848792	0.080373571	0.881091848	PCGP
SJNBL031668	ENSG00000157693.13	C9orf91	-0.178483469	0.080657165	0.88319596	PCGP
SJNBL031668	ENSG00000175066.14	GK5	0.178051988	0.080869491	0.883623535	PCGP
SJNBL031668	ENSG00000143614.7	GATAD2B	0.190369482	0.080879614	0.883623535	PCGP
SJNBL031668	ENSG00000198771.9	RCSD1	-0.186499403	0.081007684	0.884020435	PCGP
SJNBL031668	ENSG00000269570.2	CMB9-55A18.1	0.23042553	0.081168202	0.884770131	PCGP
SJNBL031668	ENSG00000147852.14	VLDLR	0.236801665	0.081460747	0.886534719	PCGP
SJNBL031668	ENSG00000176155.17	CCDC57	0.127637295	0.081713436	0.886534719	PCGP
SJNBL031668	ENSG00000117318.8	ID3	-0.249485801	0.081790096	0.886534719	PCGP
SJNBL031668	ENSG00000172243.16	CLEC7A	-0.249485801	0.081790096	0.886534719	PCGP
SJNBL031668	ENSG00000117479.11	SLC19A2	0.249485801	0.081790096	0.886534719	PCGP
SJNBL031668	ENSG00000152433.13	ZNF547	0.217514941	0.082157385	0.889515235	PCGP
SJNBL031668	ENSG00000234456.6	MAGI2-AS3	-0.160918603	0.08228428	0.889889245	PCGP
SJNBL031668	ENSG00000274767.1	AC131056.3	0.216422055	0.08240488	0.890161887	PCGP
SJNBL031668	ENSG00000144028.13	SNRNP200	0.208824927	0.082494247	0.890161887	PCGP
SJNBL031668	ENSG00000114541.13	FRMD4B	0.176687698	0.083347262	0.898360426	PCGP
SJNBL031668	ENSG00000108298.8	RPL19	-0.159082622	0.083980891	0.90373307	PCGP
SJNBL031668	ENSG00000154127.8	UBASH3B	0.197094984	0.084108483	0.90373307	PCGP
SJNBL031668	ENSG00000138380.16	CARF	0.220707057	0.08425709	0.90373307	PCGP
SJNBL031668	ENSG00000263465.3	SRSF8	0.145949021	0.084344345	0.90373307	PCGP
SJNBL031668	ENSG00000186818.11	LILRB4	0.173226009	0.084479194	0.90373307	PCGP
SJNBL031668	ENSG00000242802.5	AP5Z1	-0.13677828	0.084522973	0.90373307	PCGP
SJNBL031668	ENSG00000176715.14	ACSF3	0.171468076	0.084563297	0.90373307	PCGP
SJNBL031668	ENSG00000268784.1	MGC2752	-0.226791934	0.084596018	0.90373307	PCGP
SJNBL031668	ENSG00000205485.12	AC004980.7	0.201434348	0.084850018	0.905442716	PCGP
SJNBL031668	ENSG00000168958.18	MFF	-0.129457743	0.085214547	0.905618306	PCGP
SJNBL031668	ENSG00000143248.11	RGS5	0.19663682	0.085848115	0.905618306	PCGP
SJNBL031668	ENSG00000279738.1	RP5-1014D13.2	0.147610615	0.085978721	0.905618306	PCGP
SJNBL031668	ENSG00000167977.7	KCTD5	0.182725569	0.086084923	0.905618306	PCGP
SJNBL031668	ENSG00000227775.3	RP1-283E3.4	0.196393292	0.086161352	0.905618306	PCGP
SJNBL031668	ENSG00000134262.11	AP4B1	0.181775837	0.08654153	0.905618306	PCGP
SJNBL031668	ENSG00000146094.12	DOK3	0.143529496	0.087030632	0.905618306	PCGP
SJNBL031668	ENSG00000224014.1	RP11-488L18.6	0.272272964	0.087053597	0.905618306	PCGP
SJNBL031668	ENSG00000115137.10	DNAJC27	-0.272272964	0.087053597	0.905618306	PCGP
SJNBL031668	ENSG00000144559.9	TAMM41	0.272272964	0.087053597	0.905618306	PCGP
SJNBL031668	ENSG00000114270.14	COL7A1	0.272272964	0.087053597	0.905618306	PCGP
SJNBL031668	ENSG00000272104.1	XXcos-LUCA11.5	0.272272964	0.087053597	0.905618306	PCGP
SJNBL031668	ENSG00000056736.8	IL17RB	0.272272964	0.087053597	0.905618306	PCGP
SJNBL031668	ENSG00000241269.1	AC093620.5	0.272272964	0.087053597	0.905618306	PCGP
SJNBL031668	ENSG00000171316.10	CHD7	-0.272272964	0.087053597	0.905618306	PCGP
SJNBL031668	ENSG00000170161.6	RP11-262H14.4	-0.272272964	0.087053597	0.905618306	PCGP
SJNBL031668	ENSG00000168283.12	BMI1	-0.272272964	0.087053597	0.905618306	PCGP
SJNBL031668	ENSG00000256448.4	RP11-809N8.4	0.272272964	0.087053597	0.905618306	PCGP
SJNBL031668	ENSG00000139793.17	MBNL2	-0.272272964	0.087053597	0.905618306	PCGP
SJNBL031668	ENSG00000280020.1	CTD-2095E4.4	-0.272272964	0.087053597	0.905618306	PCGP
SJNBL031668	ENSG00000187556.7	NANOS3	-0.272272964	0.087053597	0.905618306	PCGP
SJNBL031668	ENSG00000104814.11	MAP4K1	0.272272964	0.087053597	0.905618306	PCGP
SJNBL031668	ENSG00000278999.1	AC008985.1	0.272272964	0.087053597	0.905618306	PCGP
SJNBL031668	ENSG00000114383.8	TUSC2	0.209499316	0.087203816	0.905618306	PCGP
SJNBL031668	ENSG00000162377.5	COA7	-0.238127846	0.087497991	0.905618306	PCGP
SJNBL031668	ENSG00000232671.4	RP11-126K1.2	-0.238127846	0.087497991	0.905618306	PCGP
SJNBL031668	ENSG00000125629.13	INSIG2	0.238127846	0.087497991	0.905618306	PCGP
SJNBL031668	ENSG00000213739.3	AC007679.1	-0.238127846	0.087497991	0.905618306	PCGP
SJNBL031668	ENSG00000253051.1	SNORA31	0.197398053	0.088077317	0.90966302	PCGP
SJNBL031668	ENSG00000228409.4	CCT6P1	-0.21878496	0.088077584	0.90966302	PCGP
SJNBL031668	ENSG00000280120.1	RP11-546D6.3	-0.196284096	0.088768545	0.915817661	PCGP
SJNBL031668	ENSG00000126217.19	MCF2L	0.19338222	0.089208833	0.919375737	PCGP
SJNBL031668	ENSG00000140988.14	RPS2	0.17396153	0.089578338	0.922197506	PCGP
SJNBL031668	ENSG00000204642.12	HLA-F	0.134989736	0.09017101	0.927308275	PCGP
SJNBL031668	ENSG00000171067.9	C11orf24	0.214286701	0.090871011	0.93351073	PCGP
SJNBL031668	ENSG00000037757.12	MRI1	-0.160188049	0.091753497	0.93751821	PCGP
SJNBL031668	ENSG00000228302.2	RP11-186N15.3	-0.229295293	0.092083978	0.93751821	PCGP
SJNBL031668	ENSG00000213221.4	DNLZ	-0.225001649	0.092170079	0.93751821	PCGP
SJNBL031668	ENSG00000110042.6	DTX4	0.190606711	0.092215933	0.93751821	PCGP
SJNBL031668	ENSG00000112624.11	GLTSCR1L	0.227502741	0.093129807	0.93751821	PCGP
SJNBL031668	ENSG00000138640.13	FAM13A	0.135459813	0.093143499	0.93751821	PCGP
SJNBL031668	ENSG00000198171.11	DDRGK1	0.168250285	0.093402643	0.93751821	PCGP
SJNBL031668	ENSG00000236850.4	BMS1P20	0.126942278	0.093599651	0.93751821	PCGP
SJNBL031668	ENSG00000164168.6	TMEM184C	-0.22908362	0.093730987	0.93751821	PCGP
SJNBL031668	ENSG00000136273.10	HUS1	-0.209039898	0.094390979	0.93751821	PCGP
SJNBL031668	ENSG00000168243.9	GNG4	0.188743554	0.094704533	0.93751821	PCGP
SJNBL031668	ENSG00000164306.9	PRIMPOL	-0.190835229	0.094997541	0.93751821	PCGP
SJNBL031668	ENSG00000068724.14	TTC7A	-0.174688132	0.095060171	0.93751821	PCGP
SJNBL031668	ENSG00000183751.13	TBL3	0.22610902	0.095097713	0.93751821	PCGP
SJNBL031668	ENSG00000153113.22	CAST	0.146554575	0.095114899	0.93751821	PCGP
SJNBL031668	ENSG00000132763.13	MMACHC	0.198486813	0.095153864	0.93751821	PCGP
SJNBL031668	ENSG00000075234.15	TTC38	-0.178580872	0.095317937	0.93751821	PCGP
SJNBL031668	ENSG00000123609.9	NMI	0.153416084	0.095900208	0.93751821	PCGP
SJNBL031668	ENSG00000167244.16	IGF2	0.187855136	0.095946954	0.93751821	PCGP
SJNBL031668	ENSG00000124019.9	FAM124B	-0.252172832	0.095992408	0.93751821	PCGP
SJNBL031668	ENSG00000138777.18	PPA2	-0.252172832	0.095992408	0.93751821	PCGP
SJNBL031668	ENSG00000104613.10	INTS10	-0.252172832	0.095992408	0.93751821	PCGP
SJNBL031668	ENSG00000278616.1	BEND3P3	-0.252172832	0.095992408	0.93751821	PCGP
SJNBL031668	ENSG00000138185.15	ENTPD1	-0.252172832	0.095992408	0.93751821	PCGP
SJNBL031668	ENSG00000243708.7	PLA2G4B	-0.252172832	0.095992408	0.93751821	PCGP
SJNBL031668	ENSG00000116791.12	CRYZ	0.252172832	0.095992408	0.93751821	PCGP
SJNBL031668	ENSG00000109445.9	ZNF330	0.252172832	0.095992408	0.93751821	PCGP
SJNBL031668	ENSG00000271361.1	HTATSF1P2	0.252172832	0.095992408	0.93751821	PCGP
SJNBL031668	ENSG00000149313.9	AASDHPPT	0.252172832	0.095992408	0.93751821	PCGP
SJNBL031668	ENSG00000101181.16	MTG2	0.252172832	0.095992408	0.93751821	PCGP
SJNBL031668	ENSG00000188015.8	S100A3	-0.186458722	0.096157087	0.93751821	PCGP
SJNBL031668	ENSG00000198818.8	SFT2D1	0.178681949	0.096481708	0.93751821	PCGP
SJNBL031668	ENSG00000258858.1	RP11-982M15.5	-0.271648991	0.096633805	0.93751821	PCGP
SJNBL031668	ENSG00000261556.7	SMG1P7	-0.241375738	0.096812708	0.93751821	PCGP
SJNBL031668	ENSG00000204010.3	IFIT1B	0.131977349	0.09684888	0.93751821	PCGP
SJNBL031668	ENSG00000172262.10	ZNF131	0.117437587	0.097289081	0.93751821	PCGP
SJNBL031668	ENSG00000263753.5	LINC00667	0.126748927	0.097291332	0.93751821	PCGP
SJNBL031668	ENSG00000170921.13	TANC2	-0.180536715	0.097366224	0.93751821	PCGP
SJNBL031668	ENSG00000160613.11	PCSK7	0.120228792	0.097754466	0.93751821	PCGP
SJNBL031668	ENSG00000213020.7	ZNF611	0.179801262	0.09840137	0.93751821	PCGP
SJNBL031668	ENSG00000206652.1	RNU1-1	0.194458085	0.098463806	0.93751821	PCGP
SJNBL031668	ENSG00000151148.12	UBE3B	0.141866393	0.098772604	0.93751821	PCGP
SJNBL031668	ENSG00000127980.14	PEX1	0.214480885	0.098934842	0.93751821	PCGP
SJNBL031668	ENSG00000198586.12	TLK1	0.216432927	0.098960787	0.93751821	PCGP
SJNBL031668	ENSG00000131127.12	ZNF141	-0.216432927	0.098960787	0.93751821	PCGP
SJNBL031668	ENSG00000096654.14	ZNF184	0.201436671	0.099182792	0.93751821	PCGP
SJNBL031668	ENSG00000013810.17	TACC3	0.099728009	0.099438015	0.93751821	PCGP
SJNBL031668	ENSG00000204304.10	PBX2	0.166080896	0.099540661	0.93751821	PCGP
SJNBL031668	ENSG00000183864.4	TOB2	-0.195640379	0.099854272	0.93751821	PCGP
SJNBL031668	ENSG00000222588.1	SNORA19	-0.158936439	0.099870961	0.93751821	PCGP
SJNBL031668	ENSG00000104687.11	GSR	0.143196082	0.100006737	0.93751821	PCGP
SJNBL031668	ENSG00000167797.6	CDK2AP2	0.220179311	0.100767781	0.93751821	PCGP
SJNBL031668	ENSG00000148925.9	BTBD10	-0.211632748	0.10159431	0.93751821	PCGP
SJNBL031668	ENSG00000252192.1	SNORA9	-0.211632748	0.10159431	0.93751821	PCGP
SJNBL031668	ENSG00000260260.1	SNHG19	0.211632748	0.10159431	0.93751821	PCGP
SJNBL031668	ENSG00000235958.4	UBOX5-AS1	-0.211632748	0.10159431	0.93751821	PCGP
SJNBL031668	ENSG00000074416.12	MGLL	0.153893412	0.101744937	0.93751821	PCGP
SJNBL031668	ENSG00000107902.12	LHPP	-0.172630042	0.10185889	0.93751821	PCGP
SJNBL031668	ENSG00000154451.13	GBP5	-0.197010215	0.102173577	0.93751821	PCGP
SJNBL031668	ENSG00000111358.12	GTF2H3	-0.197010215	0.102173577	0.93751821	PCGP
SJNBL031668	ENSG00000103174.10	NAGPA	0.210774462	0.102183481	0.93751821	PCGP
SJNBL031668	ENSG00000141551.13	CSNK1D	0.209364427	0.102269755	0.93751821	PCGP
SJNBL031668	ENSG00000117020.15	AKT3	0.214045644	0.102270795	0.93751821	PCGP
SJNBL031668	ENSG00000117748.8	RPA2	0.238139792	0.102334802	0.93751821	PCGP
SJNBL031668	ENSG00000221493.1	MIR320C1	0.238139792	0.102334802	0.93751821	PCGP
SJNBL031668	ENSG00000268992.1	CDC42EP3P1	0.238139792	0.102334802	0.93751821	PCGP
SJNBL031668	ENSG00000272599.2	RP11-152N13.16	-0.238139792	0.102334802	0.93751821	PCGP
SJNBL031668	ENSG00000107263.17	RAPGEF1	-0.152012724	0.102339012	0.93751821	PCGP
SJNBL031668	ENSG00000104518.9	GSDMD	0.207385861	0.102406453	0.93751821	PCGP
SJNBL031668	ENSG00000117461.13	PIK3R3	0.178058187	0.102750957	0.93751821	PCGP
SJNBL031668	ENSG00000165272.13	AQP3	0.166992374	0.103303929	0.93751821	PCGP
SJNBL031668	ENSG00000183060.14	LYSMD4	0.1413147	0.10343813	0.93751821	PCGP
SJNBL031668	ENSG00000213413.2	PVRIG	0.189482472	0.103778855	0.93751821	PCGP
SJNBL031668	ENSG00000162928.8	PEX13	-0.22444874	0.104114974	0.93751821	PCGP
SJNBL031668	ENSG00000276141.3	WHAMML1	-0.156595835	0.104132265	0.93751821	PCGP
SJNBL031668	ENSG00000140545.13	MFGE8	0.177178114	0.104417908	0.93751821	PCGP
SJNBL031668	ENSG00000233927.4	RPS28	0.233817952	0.104778344	0.93751821	PCGP
SJNBL031668	ENSG00000050628.19	PTGER3	-0.233817952	0.104778344	0.93751821	PCGP
SJNBL031668	ENSG00000157873.16	TNFRSF14	0.233817952	0.104778344	0.93751821	PCGP
SJNBL031668	ENSG00000277290.1	RP11-326C3.16	-0.208451057	0.104828393	0.93751821	PCGP
SJNBL031668	ENSG00000183486.11	MX2	0.189694879	0.105156368	0.93751821	PCGP
SJNBL031668	ENSG00000130768.13	SMPDL3B	0.285932675	0.105206497	0.93751821	PCGP
SJNBL031668	ENSG00000162650.14	ATXN7L2	0.285932675	0.105206497	0.93751821	PCGP
SJNBL031668	ENSG00000187862.10	TTC24	0.285932675	0.105206497	0.93751821	PCGP
SJNBL031668	ENSG00000159176.12	CSRP1	0.285932675	0.105206497	0.93751821	PCGP
SJNBL031668	ENSG00000133056.12	PIK3C2B	0.285932675	0.105206497	0.93751821	PCGP
SJNBL031668	ENSG00000135631.14	RAB11FIP5	0.285932675	0.105206497	0.93751821	PCGP
SJNBL031668	ENSG00000115459.16	ELMOD3	0.285932675	0.105206497	0.93751821	PCGP
SJNBL031668	ENSG00000196141.11	SPATS2L	0.285932675	0.105206497	0.93751821	PCGP
SJNBL031668	ENSG00000172765.15	TMCC1	0.285932675	0.105206497	0.93751821	PCGP
SJNBL031668	ENSG00000231845.3	HMGB3P14	0.285932675	0.105206497	0.93751821	PCGP
SJNBL031668	ENSG00000109171.13	SLAIN2	0.285932675	0.105206497	0.93751821	PCGP
SJNBL031668	ENSG00000260526.1	RP11-73K9.2	0.285932675	0.105206497	0.93751821	PCGP
SJNBL031668	ENSG00000145390.10	USP53	0.285932675	0.105206497	0.93751821	PCGP
SJNBL031668	ENSG00000272316.1	XXbac-BPGBPG55C20.2	0.285932675	0.105206497	0.93751821	PCGP
SJNBL031668	ENSG00000226445.1	XXyac-YX65C7_A.2	0.285932675	0.105206497	0.93751821	PCGP
SJNBL031668	ENSG00000105808.16	RASA4	0.285932675	0.105206497	0.93751821	PCGP
SJNBL031668	ENSG00000104332.10	SFRP1	0.285932675	0.105206497	0.93751821	PCGP
SJNBL031668	ENSG00000156738.16	MS4A1	0.285932675	0.105206497	0.93751821	PCGP
SJNBL031668	ENSG00000166435.14	XRRA1	0.285932675	0.105206497	0.93751821	PCGP
SJNBL031668	ENSG00000165490.11	DDIAS	0.285932675	0.105206497	0.93751821	PCGP
SJNBL031668	ENSG00000182993.3	C12orf60	0.285932675	0.105206497	0.93751821	PCGP
SJNBL031668	ENSG00000257322.4	RP11-511B23.2	0.285932675	0.105206497	0.93751821	PCGP
SJNBL031668	ENSG00000139438.5	FAM222A	0.285932675	0.105206497	0.93751821	PCGP
SJNBL031668	ENSG00000187621.13	TCL6	0.285932675	0.105206497	0.93751821	PCGP
SJNBL031668	ENSG00000141012.11	GALNS	0.285932675	0.105206497	0.93751821	PCGP
SJNBL031668	ENSG00000169992.8	NLGN2	0.285932675	0.105206497	0.93751821	PCGP
SJNBL031668	ENSG00000129646.12	QRICH2	0.285932675	0.105206497	0.93751821	PCGP
SJNBL031668	ENSG00000265399.1	RP13-270P17.2	0.285932675	0.105206497	0.93751821	PCGP
SJNBL031668	ENSG00000272688.1	RP13-270P17.3	0.285932675	0.105206497	0.93751821	PCGP
SJNBL031668	ENSG00000278075.1	RP11-248M19.1	0.285932675	0.105206497	0.93751821	PCGP
SJNBL031668	ENSG00000267534.2	S1PR2	0.285932675	0.105206497	0.93751821	PCGP
SJNBL031668	ENSG00000197124.10	ZNF682	0.285932675	0.105206497	0.93751821	PCGP
SJNBL031668	ENSG00000159905.13	ZNF221	0.285932675	0.105206497	0.93751821	PCGP
SJNBL031668	ENSG00000142230.10	SAE1	0.285932675	0.105206497	0.93751821	PCGP
SJNBL031668	ENSG00000232098.3	CTD-2619J13.14	0.285932675	0.105206497	0.93751821	PCGP
SJNBL031668	ENSG00000277496.1	RP11-93B14.9	0.285932675	0.105206497	0.93751821	PCGP
SJNBL031668	ENSG00000233056.2	ERVH48-1	0.285932675	0.105206497	0.93751821	PCGP
SJNBL031668	ENSG00000261737.1	RP4-612B15.3	-0.285932675	0.105206497	0.93751821	PCGP
SJNBL031668	ENSG00000007341.17	ST7L	-0.285932675	0.105206497	0.93751821	PCGP
SJNBL031668	ENSG00000023902.12	PLEKHO1	-0.285932675	0.105206497	0.93751821	PCGP
SJNBL031668	ENSG00000180251.4	SLC9A4	-0.285932675	0.105206497	0.93751821	PCGP
SJNBL031668	ENSG00000138801.7	PAPSS1	-0.285932675	0.105206497	0.93751821	PCGP
SJNBL031668	ENSG00000183666.15	GUSBP1	-0.285932675	0.105206497	0.93751821	PCGP
SJNBL031668	ENSG00000187871.2	GFRAL	-0.285932675	0.105206497	0.93751821	PCGP
SJNBL031668	ENSG00000231794.4	AC009542.2	-0.285932675	0.105206497	0.93751821	PCGP
SJNBL031668	ENSG00000134028.13	ADAMDEC1	-0.285932675	0.105206497	0.93751821	PCGP
SJNBL031668	ENSG00000188152.11	NUTM2G	-0.285932675	0.105206497	0.93751821	PCGP
SJNBL031668	ENSG00000196642.14	RABL6	-0.285932675	0.105206497	0.93751821	PCGP
SJNBL031668	ENSG00000180817.10	PPA1	-0.285932675	0.105206497	0.93751821	PCGP
SJNBL031668	ENSG00000245522.2	RP11-540A21.2	-0.285932675	0.105206497	0.93751821	PCGP
SJNBL031668	ENSG00000247271.5	ZBED5-AS1	-0.285932675	0.105206497	0.93751821	PCGP
SJNBL031668	ENSG00000129173.11	E2F8	-0.285932675	0.105206497	0.93751821	PCGP
SJNBL031668	ENSG00000256614.1	RP13-7D7.1	-0.285932675	0.105206497	0.93751821	PCGP
SJNBL031668	ENSG00000243789.9	JMJD7	-0.285932675	0.105206497	0.93751821	PCGP
SJNBL031668	ENSG00000103148.14	NPRL3	-0.285932675	0.105206497	0.93751821	PCGP
SJNBL031668	ENSG00000127580.14	WDR24	-0.285932675	0.105206497	0.93751821	PCGP
SJNBL031668	ENSG00000266371.1	RP11-142O6.1	-0.285932675	0.105206497	0.93751821	PCGP
SJNBL031668	ENSG00000280028.1	RP11-118E18.1	-0.285932675	0.105206497	0.93751821	PCGP
SJNBL031668	ENSG00000267342.1	RP11-552F3.10	-0.285932675	0.105206497	0.93751821	PCGP
SJNBL031668	ENSG00000273791.1	CTC-559E9.13	-0.285932675	0.105206497	0.93751821	PCGP
SJNBL031668	ENSG00000269172.1	CTC-218B8.3	-0.285932675	0.105206497	0.93751821	PCGP
SJNBL031668	ENSG00000267491.1	CTD-2373H9.5	0.137161716	0.105256811	0.93751821	PCGP
SJNBL031668	ENSG00000170445.11	HARS	0.183680922	0.10535122	0.93751821	PCGP
SJNBL031668	ENSG00000162374.15	ELAVL4	0.166314918	0.105380989	0.93751821	PCGP
SJNBL031668	ENSG00000227518.3	XXyac-YRM2039.3	0.285932767	0.105465934	0.93751821	PCGP
SJNBL031668	ENSG00000128829.10	EIF2AK4	0.204063648	0.10578076	0.939450137	PCGP
SJNBL031668	ENSG00000103091.13	WDR59	-0.177934128	0.105919548	0.939816544	PCGP
SJNBL031668	ENSG00000090266.11	NDUFB2	-0.226891278	0.106269389	0.94173528	PCGP
SJNBL031668	ENSG00000225513.1	RP11-165N19.2	-0.210095476	0.106331256	0.94173528	PCGP
SJNBL031668	ENSG00000104805.14	NUCB1	-0.151469384	0.106654519	0.943069273	PCGP
SJNBL031668	ENSG00000000457.12	SCYL3	0.227770505	0.10700844	0.943069273	PCGP
SJNBL031668	ENSG00000000460.15	C1orf112	0.227770505	0.10700844	0.943069273	PCGP
SJNBL031668	ENSG00000187902.10	SHISA7	0.227770505	0.10700844	0.943069273	PCGP
SJNBL031668	ENSG00000083814.11	ZNF671	-0.227770505	0.10700844	0.943069273	PCGP
SJNBL031668	ENSG00000025796.12	SEC63	0.187753558	0.107069093	0.943069273	PCGP
SJNBL031668	ENSG00000112742.8	TTK	0.128697378	0.107282451	0.944085573	PCGP
SJNBL031668	ENSG00000141349.7	G6PC3	0.199999861	0.107716623	0.946117309	PCGP
SJNBL031668	ENSG00000122779.15	TRIM24	0.15035973	0.107720918	0.946117309	PCGP
SJNBL031668	ENSG00000087008.14	ACOX3	-0.213500994	0.107841879	0.946117309	PCGP
SJNBL031668	ENSG00000177409.10	SAMD9L	-0.13800733	0.107923403	0.946117309	PCGP
SJNBL031668	ENSG00000084444.12	KIAA1467	0.194634711	0.108004259	0.946117309	PCGP
SJNBL031668	ENSG00000264853.1	RP11-16C1.2	-0.190928686	0.108417655	0.948876044	PCGP
SJNBL031668	ENSG00000182827.8	ACBD3	-0.198386907	0.108949702	0.952667264	PCGP
SJNBL031668	ENSG00000120832.8	MTERF2	0.161113171	0.109575312	0.957268996	PCGP
SJNBL031668	ENSG00000219881.1	GAPDHP42	-0.196049435	0.110259355	0.962372413	PCGP
SJNBL031668	ENSG00000113108.16	APBB3	-0.219797446	0.110558767	0.963240755	PCGP
SJNBL031668	ENSG00000185650.9	ZFP36L1	-0.219797446	0.110558767	0.963240755	PCGP
SJNBL031668	ENSG00000203485.11	INF2	-0.17653566	0.111407203	0.969755928	PCGP
SJNBL031668	ENSG00000197721.15	CR1L	0.116492261	0.111581021	0.970392344	PCGP
SJNBL031668	ENSG00000132478.8	UNK	-0.203931528	0.111817963	0.970835065	PCGP
SJNBL031668	ENSG00000265618.1	CTB-96E2.7	-0.198379431	0.111833429	0.970835065	PCGP
SJNBL031668	ENSG00000069424.13	KCNAB2	0.134190069	0.111943932	0.970919647	PCGP
SJNBL031668	ENSG00000242094.1	FOXP1-IT1	-0.158503557	0.112234459	0.972564067	PCGP
SJNBL031668	ENSG00000243678.10	NME1-NME2	0.160590293	0.112386957	0.973010524	PCGP
SJNBL031668	ENSG00000095397.12	DFNB31	0.210025812	0.112557876	0.97361552	PCGP
SJNBL031668	ENSG00000270015.1	RP11-540B6.6	-0.182829932	0.112672744	0.973735029	PCGP
SJNBL031668	ENSG00000141026.5	MED9	-0.149912549	0.112987153	0.975577246	PCGP
SJNBL031668	ENSG00000108587.13	GOSR1	0.149054861	0.113157177	0.9761706	PCGP
SJNBL031668	ENSG00000173917.10	HOXB2	-0.213469889	0.113323956	0.976583288	PCGP
SJNBL031668	ENSG00000130208.8	APOC1	0.190438916	0.113407711	0.976583288	PCGP
SJNBL031668	ENSG00000163312.9	HELQ	-0.176300097	0.113922673	0.980141851	PCGP
SJNBL031668	ENSG00000142185.15	TRPM2	-0.208870527	0.114249057	0.98207307	PCGP
SJNBL031668	ENSG00000164889.11	SLC4A2	-0.194628217	0.114578861	0.982686693	PCGP
SJNBL031668	ENSG00000155111.13	CDK19	-0.155255723	0.115125211	0.982686693	PCGP
SJNBL031668	ENSG00000137073.19	UBAP2	-0.208330771	0.115523025	0.982686693	PCGP
SJNBL031668	ENSG00000114395.9	CYB561D2	0.203447809	0.115677027	0.982686693	PCGP
SJNBL031668	ENSG00000259948.2	RP11-326A19.5	-0.186292402	0.115733548	0.982686693	PCGP
SJNBL031668	ENSG00000111846.14	GCNT2	0.196556071	0.115783927	0.982686693	PCGP
SJNBL031668	ENSG00000163719.17	MTMR14	-0.128893232	0.116425017	0.982686693	PCGP
SJNBL031668	ENSG00000126246.8	IGFLR1	0.187006791	0.11649373	0.982686693	PCGP
SJNBL031668	ENSG00000162775.13	RBM15	-0.256517123	0.117175853	0.982686693	PCGP
SJNBL031668	ENSG00000173207.11	CKS1B	-0.256517123	0.117175853	0.982686693	PCGP
SJNBL031668	ENSG00000272645.2	RP11-504P24.8	-0.256517123	0.117175853	0.982686693	PCGP
SJNBL031668	ENSG00000122778.8	KIAA1549	-0.256517123	0.117175853	0.982686693	PCGP
SJNBL031668	ENSG00000260230.2	FRRS1L	-0.256517123	0.117175853	0.982686693	PCGP
SJNBL031668	ENSG00000272140.2	RP11-574K11.29	-0.256517123	0.117175853	0.982686693	PCGP
SJNBL031668	ENSG00000184497.11	TMEM255B	-0.256517123	0.117175853	0.982686693	PCGP
SJNBL031668	ENSG00000205045.7	SLFN12L	-0.256517123	0.117175853	0.982686693	PCGP
SJNBL031668	ENSG00000067191.14	CACNB1	-0.256517123	0.117175853	0.982686693	PCGP
SJNBL031668	ENSG00000177337.6	DLGAP1-AS1	-0.256517123	0.117175853	0.982686693	PCGP
SJNBL031668	ENSG00000267136.1	RP11-53B2.3	-0.256517123	0.117175853	0.982686693	PCGP
SJNBL031668	ENSG00000179284.5	DAND5	-0.256517123	0.117175853	0.982686693	PCGP
SJNBL031668	ENSG00000205758.10	CRYZL1	-0.256517123	0.117175853	0.982686693	PCGP
SJNBL031668	ENSG00000272156.1	RP11-477N3.1	0.256517123	0.117175853	0.982686693	PCGP
SJNBL031668	ENSG00000180071.17	ANKRD18A	0.256517123	0.117175853	0.982686693	PCGP
SJNBL031668	ENSG00000254559.1	RP11-304M2.5	0.256517123	0.117175853	0.982686693	PCGP
SJNBL031668	ENSG00000179841.8	AKAP5	0.256517123	0.117175853	0.982686693	PCGP
SJNBL031668	ENSG00000213463.4	SYNJ2BP	0.256517123	0.117175853	0.982686693	PCGP
SJNBL031668	ENSG00000160877.5	NACC1	0.256517123	0.117175853	0.982686693	PCGP
SJNBL031668	ENSG00000275858.1	RP11-291L22.8	-0.256517122	0.117175904	0.982686693	PCGP
SJNBL031668	ENSG00000184378.2	ACTRT3	0.183102786	0.117517732	0.984696403	PCGP
SJNBL031668	ENSG00000172766.17	NAA16	0.145102478	0.117837257	0.986515905	PCGP
SJNBL031668	ENSG00000172809.11	RPL38	-0.139048694	0.118031542	0.987284672	PCGP
SJNBL031668	ENSG00000111859.15	NEDD9	0.214030449	0.118680099	0.991848596	PCGP
SJNBL031668	ENSG00000176386.7	CDC26	-0.179579839	0.118858496	0.992478742	PCGP
SJNBL031668	ENSG00000279519.1	RP11-288C18.1	0.212868868	0.119744155	0.996696417	PCGP
SJNBL031668	ENSG00000135503.11	ACVR1B	-0.182414563	0.119893881	0.996696417	PCGP
SJNBL031668	ENSG00000100139.12	MICALL1	0.157261144	0.119980697	0.996696417	PCGP
SJNBL031668	ENSG00000267638.1	RP11-546M21.6	-0.197425982	0.11998421	0.996696417	PCGP
SJNBL031668	ENSG00000164674.14	SYTL3	0.197425982	0.11998421	0.996696417	PCGP
SJNBL031668	ENSG00000257497.2	RP11-585P4.5	0.197425982	0.11998421	0.996696417	PCGP
SJNBL031668	ENSG00000267040.5	RP11-35G9.3	0.204430996	0.120110734	0.996888054	PCGP
SJNBL031668	ENSG00000011295.14	TTC19	0.134836315	0.120520608	0.999429068	PCGP
SJNBL031668	ENSG00000179750.14	APOBEC3B	-0.177605997	0.120625507	0.999438855	PCGP
SJNBL031668	ENSG00000159720.10	ATP6V0D1	0.204049905	0.120937323	1	PCGP
SJNBL031668	ENSG00000187796.12	CARD9	-0.196709422	0.121596048	1	PCGP
SJNBL031668	ENSG00000145990.9	GFOD1	0.167494415	0.122241335	1	PCGP
SJNBL031668	ENSG00000259753.1	RP11-290H9.2	0.180112339	0.123104747	1	PCGP
SJNBL031668	ENSG00000229358.3	DPY19L1P1	-0.188646419	0.123283459	1	PCGP
SJNBL031668	ENSG00000269889.1	RP11-816J6.3	0.163775187	0.123396496	1	PCGP
SJNBL031668	ENSG00000182544.8	MFSD5	0.200819424	0.123639067	1	PCGP
SJNBL031668	ENSG00000171298.11	GAA	-0.155579	0.123726924	1	PCGP
SJNBL031668	ENSG00000086506.2	HBQ1	0.162804981	0.123760412	1	PCGP
SJNBL031668	ENSG00000157870.13	FAM213B	0.238154479	0.124119525	1	PCGP
SJNBL031668	ENSG00000223396.2	RP11-134G8.5	0.238154479	0.124119525	1	PCGP
SJNBL031668	ENSG00000158715.5	SLC45A3	0.238154479	0.124119525	1	PCGP
SJNBL031668	ENSG00000180871.6	CXCR2	0.238154479	0.124119525	1	PCGP
SJNBL031668	ENSG00000274383.1	CTD-2017F17.2	0.238154479	0.124119525	1	PCGP
SJNBL031668	ENSG00000180257.11	ZNF816	0.238154479	0.124119525	1	PCGP
SJNBL031668	ENSG00000163126.13	ANKRD23	-0.238154479	0.124119525	1	PCGP
SJNBL031668	ENSG00000271976.1	RP11-884K10.7	-0.238154479	0.124119525	1	PCGP
SJNBL031668	ENSG00000111785.17	RIC8B	-0.238154479	0.124119525	1	PCGP
SJNBL031668	ENSG00000260409.1	RP11-403B2.7	-0.238154479	0.124119525	1	PCGP
SJNBL031668	ENSG00000137880.5	GCHFR	-0.238154479	0.124119525	1	PCGP
SJNBL031668	ENSG00000197006.12	METTL9	-0.238154479	0.124119525	1	PCGP
SJNBL031668	ENSG00000176681.13	LRRC37A	-0.238154479	0.124119525	1	PCGP
SJNBL031668	ENSG00000132635.15	PCED1A	-0.238154479	0.124119525	1	PCGP
SJNBL031668	ENSG00000215440.10	NPEPL1	0.134309798	0.12421175	1	PCGP
SJNBL031668	ENSG00000280239.1	CTB-50L17.8	0.156562676	0.124431842	1	PCGP
SJNBL031668	ENSG00000234771.3	SLC25A25-AS1	0.154626255	0.124481125	1	PCGP
SJNBL031668	ENSG00000259536.4	RP11-111A22.1	0.152442835	0.124930646	1	PCGP
SJNBL031668	ENSG00000180902.15	D2HGDH	-0.141650612	0.125607586	1	PCGP
SJNBL031668	ENSG00000249684.4	RP11-423H2.3	-0.184308347	0.125957654	1	PCGP
SJNBL031668	ENSG00000145216.14	FIP1L1	-0.157009086	0.126065905	1	PCGP
SJNBL031668	ENSG00000163428.3	LRRC58	0.132264428	0.126505007	1	PCGP
SJNBL031668	ENSG00000058272.14	PPP1R12A	0.115238748	0.126539288	1	PCGP
SJNBL031668	ENSG00000147642.15	SYBU	0.198899693	0.126936936	1	PCGP
SJNBL031668	ENSG00000263528.6	IKBKE	-0.166315338	0.127448818	1	PCGP
SJNBL031668	ENSG00000079459.11	FDFT1	0.101777758	0.127561657	1	PCGP
SJNBL031668	ENSG00000105865.9	DUS4L	-0.201836239	0.127752157	1	PCGP
SJNBL031668	ENSG00000121440.13	PDZRN3	-0.225598738	0.128398459	1	PCGP
SJNBL031668	ENSG00000259276.1	RP11-815J21.3	0.225598738	0.128398459	1	PCGP
SJNBL031668	ENSG00000248098.9	BCKDHA	0.225598738	0.128398459	1	PCGP
SJNBL031668	ENSG00000255730.3	CTC-435M10.3	0.225598738	0.128398459	1	PCGP
SJNBL031668	ENSG00000274618.1	HIST1H4F	-0.160161153	0.128629314	1	PCGP
SJNBL031668	ENSG00000100744.13	GSKIP	0.174485744	0.128758283	1	PCGP
SJNBL031668	ENSG00000177511.5	ST8SIA3	-0.206515911	0.129056138	1	PCGP
SJNBL031668	ENSG00000149547.13	EI24	-0.176301416	0.129083633	1	PCGP
SJNBL031668	ENSG00000173272.12	MZT2A	0.136927553	0.129320153	1	PCGP
SJNBL031668	ENSG00000105640.11	RPL18A	0.112343151	0.129480176	1	PCGP
SJNBL031668	ENSG00000083844.9	ZNF264	0.176695988	0.129510866	1	PCGP
SJNBL031668	ENSG00000163558.11	PRKCI	-0.19011523	0.130256597	1	PCGP
SJNBL031668	ENSG00000100997.17	ABHD12	0.163171732	0.130279008	1	PCGP
SJNBL031668	ENSG00000129480.11	DTD2	-0.179053771	0.130384729	1	PCGP
SJNBL031668	ENSG00000100413.15	POLR3H	0.118920685	0.130593382	1	PCGP
SJNBL031668	ENSG00000186866.15	POFUT2	-0.244217603	0.130798559	1	PCGP
SJNBL031668	ENSG00000114742.12	WDR48	-0.146053037	0.130967594	1	PCGP
SJNBL031668	ENSG00000115947.12	ORC4	-0.216488365	0.1311457	1	PCGP
SJNBL031668	ENSG00000248596.5	RP11-844P9.2	-0.216488365	0.1311457	1	PCGP
SJNBL031668	ENSG00000204520.11	MICA	0.216488365	0.1311457	1	PCGP
SJNBL031668	ENSG00000124067.15	SLC12A4	-0.216488365	0.1311457	1	PCGP
SJNBL031668	ENSG00000126861.4	OMG	0.216488365	0.1311457	1	PCGP
SJNBL031668	ENSG00000150477.13	KIAA1328	0.216488365	0.1311457	1	PCGP
SJNBL031668	ENSG00000281490.1	CICP14	-0.178295698	0.131178032	1	PCGP
SJNBL031668	ENSG00000187688.13	TRPV2	-0.179214199	0.132047894	1	PCGP
SJNBL031668	ENSG00000180385.7	EMC3-AS1	-0.210825213	0.132136318	1	PCGP
SJNBL031668	ENSG00000160752.13	FDPS	0.211580096	0.132156637	1	PCGP
SJNBL031668	ENSG00000198513.10	ATL1	0.192942914	0.132384789	1	PCGP
SJNBL031668	ENSG00000100012.10	SEC14L3	0.169688404	0.132476199	1	PCGP
SJNBL031668	ENSG00000250910.6	AC097467.2	0.209535406	0.132959396	1	PCGP
SJNBL031668	ENSG00000169715.13	MT1E	0.209535406	0.132959396	1	PCGP
SJNBL031668	ENSG00000100211.9	CBY1	0.209535406	0.132959396	1	PCGP
SJNBL031668	ENSG00000173064.9	HECTD4	-0.136557231	0.133119357	1	PCGP
SJNBL031668	ENSG00000132640.13	BTBD3	0.192898056	0.133245645	1	PCGP
SJNBL031668	ENSG00000197586.11	ENTPD6	0.119957374	0.133877775	1	PCGP
SJNBL031668	ENSG00000135632.10	SMYD5	0.204084488	0.134178238	1	PCGP
SJNBL031668	ENSG00000144560.12	VGLL4	0.204084488	0.134178238	1	PCGP
SJNBL031668	ENSG00000276533.1	RP11-139H15.5	0.204084488	0.134178238	1	PCGP
SJNBL031668	ENSG00000244296.3	RN7SL168P	0.204084488	0.134178238	1	PCGP
SJNBL031668	ENSG00000163644.13	PPM1K	-0.162622254	0.134198559	1	PCGP
SJNBL031668	ENSG00000135775.12	COG2	0.151501664	0.134789348	1	PCGP
SJNBL031668	ENSG00000115350.10	POLE4	-0.199688509	0.135004654	1	PCGP
SJNBL031668	ENSG00000107798.16	LIPA	0.199688509	0.135004654	1	PCGP
SJNBL031668	ENSG00000185024.14	BRF1	0.188048533	0.135220213	1	PCGP
SJNBL031668	ENSG00000235445.1	XXbac-B476C20.14	0.204929884	0.135519133	1	PCGP
SJNBL031668	ENSG00000002822.14	MAD1L1	0.196068211	0.135564952	1	PCGP
SJNBL031668	ENSG00000006194.9	ZNF263	-0.205981096	0.135704245	1	PCGP
SJNBL031668	ENSG00000162430.15	SEPN1	-0.163876479	0.135746285	1	PCGP
SJNBL031668	ENSG00000107185.9	RGP1	-0.149188662	0.135822887	1	PCGP
SJNBL031668	ENSG00000101425.11	BPI	-0.134235738	0.135935366	1	PCGP
SJNBL031668	ENSG00000196365.10	LONP1	0.193034192	0.13594076	1	PCGP
SJNBL031668	ENSG00000008256.14	CYTH3	-0.193034192	0.13594076	1	PCGP
SJNBL031668	ENSG00000277501.1	RP11-697E22.2	0.190455789	0.136186386	1	PCGP
SJNBL031668	ENSG00000077458.11	FAM76B	0.17950753	0.136327768	1	PCGP
SJNBL031668	ENSG00000151292.16	CSNK1G3	0.188237125	0.136338857	1	PCGP
SJNBL031668	ENSG00000138061.10	CYP1B1	0.184035507	0.136358236	1	PCGP
SJNBL031668	ENSG00000258111.1	RP11-43D4.2	-0.186307819	0.136423947	1	PCGP
SJNBL031668	ENSG00000267607.1	CTD-2369P2.8	-0.180000125	0.136453454	1	PCGP
SJNBL031668	ENSG00000182899.13	RPL35A	0.187735623	0.13692379	1	PCGP
SJNBL031668	ENSG00000122435.8	TRMT13	-0.194160079	0.136932765	1	PCGP
SJNBL031668	ENSG00000185129.5	PURA	0.172273839	0.137055072	1	PCGP
SJNBL031668	ENSG00000189180.14	ZNF33A	0.180140427	0.137066839	1	PCGP
SJNBL031668	ENSG00000196453.7	ZNF777	-0.136451101	0.137264803	1	PCGP
SJNBL031668	ENSG00000237765.5	FAM200B	-0.198406061	0.137627846	1	PCGP
SJNBL031668	ENSG00000186088.14	GSAP	-0.169342377	0.137697459	1	PCGP
SJNBL031668	ENSG00000171603.15	CLSTN1	-0.157895837	0.138073176	1	PCGP
SJNBL031668	ENSG00000141086.16	CTRL	-0.20803281	0.138274609	1	PCGP
SJNBL031668	ENSG00000261884.2	CTC-479C5.12	-0.20803281	0.138274609	1	PCGP
SJNBL031668	ENSG00000081026.17	MAGI3	0.223376958	0.138329149	1	PCGP
SJNBL031668	ENSG00000160439.14	RDH13	-0.119543537	0.138365397	1	PCGP
SJNBL031668	ENSG00000198231.11	DDX42	-0.142797829	0.138418461	1	PCGP
SJNBL031668	ENSG00000080802.17	CNOT4	-0.185307178	0.138497517	1	PCGP
SJNBL031668	ENSG00000166822.11	TMEM170A	0.155482895	0.138586494	1	PCGP
SJNBL031668	ENSG00000126216.11	TUBGCP3	-0.235372282	0.138721449	1	PCGP
SJNBL031668	ENSG00000122068.11	FYTTD1	-0.098979185	0.138970198	1	PCGP
SJNBL031668	ENSG00000183401.10	CCDC159	-0.145801898	0.139142986	1	PCGP
SJNBL031668	ENSG00000102893.14	PHKB	0.228737706	0.139340503	1	PCGP
SJNBL031668	ENSG00000166333.12	ILK	0.125411295	0.139475355	1	PCGP
SJNBL031668	ENSG00000182504.9	CEP97	-0.201548905	0.139522072	1	PCGP
SJNBL031668	ENSG00000167904.13	TMEM68	0.201548905	0.139522072	1	PCGP
SJNBL031668	ENSG00000119682.15	AREL1	-0.153473056	0.140250713	1	PCGP
SJNBL031668	ENSG00000151376.15	ME3	0.167541537	0.140801147	1	PCGP
SJNBL031668	ENSG00000072778.18	ACADVL	-0.121294002	0.140946429	1	PCGP
SJNBL031668	ENSG00000068903.18	SIRT2	0.138911523	0.14102879	1	PCGP
SJNBL031668	ENSG00000224574.1	COL18A1-AS2	0.185140874	0.1413844	1	PCGP
SJNBL031668	ENSG00000149600.10	COMMD7	0.17664294	0.141633761	1	PCGP
SJNBL031668	ENSG00000070018.7	LRP6	-0.164022476	0.141675557	1	PCGP
SJNBL031668	ENSG00000126107.13	HECTD3	-0.156996349	0.141827831	1	PCGP
SJNBL031668	ENSG00000134324.10	LPIN1	0.121126726	0.142038087	1	PCGP
SJNBL031668	ENSG00000188636.3	LDOC1L	0.14007945	0.142519913	1	PCGP
SJNBL031668	ENSG00000237298.7	TTN-AS1	-0.209052346	0.142546977	1	PCGP
SJNBL031668	ENSG00000175376.7	EIF1AD	0.175944331	0.142948691	1	PCGP
SJNBL031668	ENSG00000278139.1	RP4-533D7.6	0.162887059	0.142969556	1	PCGP
SJNBL031668	ENSG00000185009.11	AP3M1	-0.143829395	0.143193197	1	PCGP
SJNBL031668	ENSG00000188002.9	RP11-43F13.1	0.175189093	0.143287951	1	PCGP
SJNBL031668	ENSG00000260121.1	RP5-1142A6.9	-0.228358797	0.143588647	1	PCGP
SJNBL031668	ENSG00000115145.8	STAM2	-0.152392645	0.14405188	1	PCGP
SJNBL031668	ENSG00000111424.9	VDR	0.181907523	0.14494574	1	PCGP
SJNBL031668	ENSG00000214087.7	ARL16	-0.144398432	0.145071619	1	PCGP
SJNBL031668	ENSG00000165891.14	E2F7	-0.155108421	0.145099255	1	PCGP
SJNBL031668	ENSG00000113719.14	ERGIC1	0.157293407	0.145219603	1	PCGP
SJNBL031668	ENSG00000163412.11	EIF4E3	0.149261638	0.145531789	1	PCGP
SJNBL031668	ENSG00000122224.16	LY9	-0.18169417	0.145539558	1	PCGP
SJNBL031668	ENSG00000164172.17	MOCS2	-0.18169417	0.145539558	1	PCGP
SJNBL031668	ENSG00000198848.11	CES1	-0.234135	0.145827162	1	PCGP
SJNBL031668	ENSG00000075826.15	SEC31B	-0.184790095	0.145947636	1	PCGP
SJNBL031668	ENSG00000213801.4	ZNF816-ZNF321P	-0.18522957	0.146094534	1	PCGP
SJNBL031668	ENSG00000125779.20	PANK2	0.165419795	0.146257362	1	PCGP
SJNBL031668	ENSG00000054116.10	TRAPPC3	-0.155023713	0.146330527	1	PCGP
SJNBL031668	ENSG00000275143.1	SCARNA16	-0.160334726	0.146473995	1	PCGP
SJNBL031668	ENSG00000101246.18	ARFRP1	0.169840194	0.146703578	1	PCGP
SJNBL031668	ENSG00000229190.1	RP11-390B4.3	0.171911764	0.146710956	1	PCGP
SJNBL031668	ENSG00000219481.9	NBPF1	-0.164525986	0.146802388	1	PCGP
SJNBL031668	ENSG00000267149.2	CTC-550B14.6	-0.198571881	0.14735933	1	PCGP
SJNBL031668	ENSG00000175634.13	RPS6KB2	-0.136234868	0.147375033	1	PCGP
SJNBL031668	ENSG00000252826.1	RNU1-92P	0.163749905	0.147479912	1	PCGP
SJNBL031668	ENSG00000184209.14	SNRNP35	-0.158348666	0.14753744	1	PCGP
SJNBL031668	ENSG00000018510.11	AGPS	-0.121884295	0.147774975	1	PCGP
SJNBL031668	ENSG00000152689.16	RASGRP3	0.153873247	0.148056618	1	PCGP
SJNBL031668	ENSG00000104679.9	R3HCC1	0.139277184	0.148191741	1	PCGP
SJNBL031668	ENSG00000159921.13	GNE	0.158583869	0.148450872	1	PCGP
SJNBL031668	ENSG00000074356.15	C17orf85	0.174563393	0.148977308	1	PCGP
SJNBL031668	ENSG00000160294.9	MCM3AP	-0.174563393	0.148977308	1	PCGP
SJNBL031668	ENSG00000265678.1	RP11-1376P16.2	-0.185229817	0.148987974	1	PCGP
SJNBL031668	ENSG00000161265.13	U2AF1L4	0.139697837	0.14928391	1	PCGP
SJNBL031668	ENSG00000213967.9	ZNF726	-0.179522994	0.149540389	1	PCGP
SJNBL031668	ENSG00000112473.15	SLC39A7	0.176331023	0.150345654	1	PCGP
SJNBL031668	ENSG00000106070.16	GRB10	0.160532294	0.150418224	1	PCGP
SJNBL031668	ENSG00000137513.8	NARS2	-0.165623114	0.150844793	1	PCGP
SJNBL031668	ENSG00000140450.8	ARRDC4	0.155137356	0.150933587	1	PCGP
SJNBL031668	ENSG00000083937.7	CHMP2B	-0.158716451	0.151123383	1	PCGP
SJNBL031668	ENSG00000141526.13	SLC16A3	0.11179588	0.15149153	1	PCGP
SJNBL031668	ENSG00000140259.6	MFAP1	0.176846215	0.151583408	1	PCGP
SJNBL031668	ENSG00000163050.15	ADCK3	-0.123979905	0.151782585	1	PCGP
SJNBL031668	ENSG00000123552.16	USP45	-0.19847835	0.151991429	1	PCGP
SJNBL031668	ENSG00000110651.10	CD81	-0.155715561	0.152162285	1	PCGP
SJNBL031668	ENSG00000159445.11	THEM4	-0.212291022	0.152273446	1	PCGP
SJNBL031668	ENSG00000158528.10	PPP1R9A	0.174398387	0.15230311	1	PCGP
SJNBL031668	ENSG00000160218.11	TRAPPC10	0.181454662	0.152461242	1	PCGP
SJNBL031668	ENSG00000123360.10	PDE1B	-0.157253232	0.152702166	1	PCGP
SJNBL031668	ENSG00000146872.16	TLK2	-0.179866023	0.152769269	1	PCGP
SJNBL031668	ENSG00000109790.15	KLHL5	-0.148090041	0.152777778	1	PCGP
SJNBL031668	ENSG00000137494.12	ANKRD42	-0.179867902	0.152924951	1	PCGP
SJNBL031668	ENSG00000149476.13	DAK	0.14591988	0.153989343	1	PCGP
SJNBL031668	ENSG00000100711.12	ZFYVE21	0.171893981	0.154336848	1	PCGP
SJNBL031668	ENSG00000138834.11	MAPK8IP3	0.114043141	0.154346945	1	PCGP
SJNBL031668	ENSG00000116741.7	RGS2	-0.158666439	0.154385064	1	PCGP
SJNBL031668	ENSG00000059588.8	TARBP1	-0.158717545	0.154521874	1	PCGP
SJNBL031668	ENSG00000197415.10	VEPH1	0.183128829	0.154669055	1	PCGP
SJNBL031668	ENSG00000138767.11	CNOT6L	0.121338378	0.154674837	1	PCGP
SJNBL031668	ENSG00000180822.10	PSMG4	-0.185699128	0.154830642	1	PCGP
SJNBL031668	ENSG00000131469.11	RPL27	0.125229188	0.155409474	1	PCGP
SJNBL031668	ENSG00000135338.12	LCA5	0.149382982	0.155555012	1	PCGP
SJNBL031668	ENSG00000106565.16	TMEM176B	-0.185167968	0.155706939	1	PCGP
SJNBL031668	ENSG00000197780.8	TAF13	0.185167968	0.155706939	1	PCGP
SJNBL031668	ENSG00000144647.5	POMGNT2	0.185167968	0.155706939	1	PCGP
SJNBL031668	ENSG00000231925.10	TAPBP	-0.108235526	0.156152701	1	PCGP
SJNBL031668	ENSG00000155858.5	LSM11	-0.143234405	0.156258328	1	PCGP
SJNBL031668	ENSG00000139629.14	GALNT6	-0.147741873	0.156335926	1	PCGP
SJNBL031668	ENSG00000188542.8	DUSP28	-0.189732499	0.156336913	1	PCGP
SJNBL031668	ENSG00000151247.11	EIF4E	-0.112352409	0.15653502	1	PCGP
SJNBL031668	ENSG00000011243.16	AKAP8L	0.187577758	0.156796923	1	PCGP
SJNBL031668	ENSG00000181472.4	ZBTB2	0.136861696	0.156831535	1	PCGP
SJNBL031668	ENSG00000148634.14	HERC4	0.152887015	0.156861658	1	PCGP
SJNBL031668	ENSG00000205581.9	HMGN1	-0.147044317	0.157262599	1	PCGP
SJNBL031668	ENSG00000271064.1	RP11-792A8.3	-0.161585965	0.157438245	1	PCGP
SJNBL031668	ENSG00000139146.12	FAM60A	-0.149249457	0.157617509	1	PCGP
SJNBL031668	ENSG00000100321.13	SYNGR1	-0.158668724	0.15781187	1	PCGP
SJNBL031668	ENSG00000137500.8	CCDC90B	0.198889951	0.15792036	1	PCGP
SJNBL031668	ENSG00000204305.12	AGER	-0.190469375	0.157923882	1	PCGP
SJNBL031668	ENSG00000165071.13	TMEM71	-0.190469375	0.157923882	1	PCGP
SJNBL031668	ENSG00000103740.8	ACSBG1	0.190469375	0.157923882	1	PCGP
SJNBL031668	ENSG00000181938.12	GINS3	-0.190469375	0.157923882	1	PCGP
SJNBL031668	ENSG00000267615.1	RP11-552F3.13	0.190469375	0.157923882	1	PCGP
SJNBL031668	ENSG00000130175.8	PRKCSH	-0.190469375	0.157923882	1	PCGP
SJNBL031668	ENSG00000100427.14	MLC1	0.190469375	0.157923882	1	PCGP
SJNBL031668	ENSG00000058453.15	CROCC	-0.238172992	0.158565265	1	PCGP
SJNBL031668	ENSG00000163866.8	SMIM12	-0.238172992	0.158565265	1	PCGP
SJNBL031668	ENSG00000115902.9	SLC1A4	-0.238172992	0.158565265	1	PCGP
SJNBL031668	ENSG00000185219.14	ZNF445	-0.238172992	0.158565265	1	PCGP
SJNBL031668	ENSG00000179564.3	LSMEM2	-0.238172992	0.158565265	1	PCGP
SJNBL031668	ENSG00000174007.7	CEP19	-0.238172992	0.158565265	1	PCGP
SJNBL031668	ENSG00000069020.17	MAST4	-0.238172992	0.158565265	1	PCGP
SJNBL031668	ENSG00000235652.6	RP11-545I5.3	-0.238172992	0.158565265	1	PCGP
SJNBL031668	ENSG00000078487.16	ZCWPW1	-0.238172992	0.158565265	1	PCGP
SJNBL031668	ENSG00000136933.15	RABEPK	-0.238172992	0.158565265	1	PCGP
SJNBL031668	ENSG00000226200.5	SGMS1-AS1	-0.238172992	0.158565265	1	PCGP
SJNBL031668	ENSG00000214063.9	TSPAN4	-0.238172992	0.158565265	1	PCGP
SJNBL031668	ENSG00000274253.3	RP11-566K19.6	-0.238172992	0.158565265	1	PCGP
SJNBL031668	ENSG00000241890.1	RPL13P4	-0.238172992	0.158565265	1	PCGP
SJNBL031668	ENSG00000263345.1	RP1-59D14.5	-0.238172992	0.158565265	1	PCGP
SJNBL031668	ENSG00000266962.2	RP11-400F19.6	-0.238172992	0.158565265	1	PCGP
SJNBL031668	ENSG00000143107.7	FNDC7	0.238172992	0.158565265	1	PCGP
SJNBL031668	ENSG00000114790.11	ARHGEF26	0.238172992	0.158565265	1	PCGP
SJNBL031668	ENSG00000176945.15	MUC20	0.238172992	0.158565265	1	PCGP
SJNBL031668	ENSG00000164199.14	GPR98	0.238172992	0.158565265	1	PCGP
SJNBL031668	ENSG00000273142.1	RP11-458F8.4	0.238172992	0.158565265	1	PCGP
SJNBL031668	ENSG00000201564.1	RN7SKP50	0.238172992	0.158565265	1	PCGP
SJNBL031668	ENSG00000030066.12	NUP160	0.238172992	0.158565265	1	PCGP
SJNBL031668	ENSG00000198851.8	CD3E	0.238172992	0.158565265	1	PCGP
SJNBL031668	ENSG00000275278.1	RP11-946L16.2	0.238172992	0.158565265	1	PCGP
SJNBL031668	ENSG00000257658.1	RP3-521E19.3	0.238172992	0.158565265	1	PCGP
SJNBL031668	ENSG00000215049.3	PRDX2P1	0.238172992	0.158565265	1	PCGP
SJNBL031668	ENSG00000215475.4	SIAH3	0.238172992	0.158565265	1	PCGP
SJNBL031668	ENSG00000262001.1	DLGAP1-AS2	0.238172992	0.158565265	1	PCGP
SJNBL031668	ENSG00000079263.17	SP140	0.238172989	0.158567369	1	PCGP
SJNBL031668	ENSG00000166266.12	CUL5	-0.131332136	0.158572468	1	PCGP
SJNBL031668	ENSG00000075651.14	PLD1	0.181860299	0.158686214	1	PCGP
SJNBL031668	ENSG00000173200.11	PARP15	-0.135025609	0.158832876	1	PCGP
SJNBL031668	ENSG00000129810.13	SGOL1	-0.194004269	0.159056196	1	PCGP
SJNBL031668	ENSG00000231310.3	TBL1XR1-AS1	-0.194004269	0.159056196	1	PCGP
SJNBL031668	ENSG00000013523.8	ANGEL1	-0.194004269	0.159056196	1	PCGP
SJNBL031668	ENSG00000177728.13	KIAA0195	0.14336369	0.159151428	1	PCGP
SJNBL031668	ENSG00000176171.10	BNIP3	0.163129988	0.159633968	1	PCGP
SJNBL031668	ENSG00000141556.19	TBCD	-0.137202036	0.159677809	1	PCGP
SJNBL031668	ENSG00000166889.13	PATL1	-0.198421459	0.160131381	1	PCGP
SJNBL031668	ENSG00000103429.9	BFAR	-0.198421459	0.160131381	1	PCGP
SJNBL031668	ENSG00000156535.12	CD109	0.198421459	0.160131381	1	PCGP
SJNBL031668	ENSG00000104691.13	UBXN8	0.198421459	0.160131381	1	PCGP
SJNBL031668	ENSG00000095383.18	TBC1D2	0.198421459	0.160131381	1	PCGP
SJNBL031668	ENSG00000173653.6	RCE1	0.198421459	0.160131381	1	PCGP
SJNBL031668	ENSG00000173715.14	C11orf80	0.198421459	0.160131381	1	PCGP
SJNBL031668	ENSG00000183484.10	GPR132	0.198421459	0.160131381	1	PCGP
SJNBL031668	ENSG00000158517.12	NCF1	0.143226439	0.160230181	1	PCGP
SJNBL031668	ENSG00000170430.9	MGMT	-0.164425016	0.160247606	1	PCGP
SJNBL031668	ENSG00000130544.10	ZNF557	0.144632287	0.160281203	1	PCGP
SJNBL031668	ENSG00000144040.11	SFXN5	-0.200854023	0.160743068	1	PCGP
SJNBL031668	ENSG00000116497.16	S100PBP	-0.204100368	0.161027364	1	PCGP
SJNBL031668	ENSG00000085831.14	TTC39A	-0.204100368	0.161027364	1	PCGP
SJNBL031668	ENSG00000073417.13	PDE8A	-0.204100368	0.161027364	1	PCGP
SJNBL031668	ENSG00000169704.4	GP9	0.204100368	0.161027364	1	PCGP
SJNBL031668	ENSG00000100908.12	EMC9	0.204100368	0.161027364	1	PCGP
SJNBL031668	ENSG00000279628.1	RP11-467L19.14	0.204100368	0.161027364	1	PCGP
SJNBL031668	ENSG00000272367.1	CTC-428H11.2	-0.222282291	0.161052232	1	PCGP
SJNBL031668	ENSG00000164821.4	DEFA4	-0.222282291	0.161052232	1	PCGP
SJNBL031668	ENSG00000182022.16	CHST15	-0.222282291	0.161052232	1	PCGP
SJNBL031668	ENSG00000235910.1	APOA1-AS	-0.222282291	0.161052232	1	PCGP
SJNBL031668	ENSG00000242737.1	RP11-562A8.1	-0.222282291	0.161052232	1	PCGP
SJNBL031668	ENSG00000128872.8	TMOD2	-0.222282291	0.161052232	1	PCGP
SJNBL031668	ENSG00000278514.1	AC068831.16	-0.222282291	0.161052232	1	PCGP
SJNBL031668	ENSG00000130810.18	PPAN	-0.222282291	0.161052232	1	PCGP
SJNBL031668	ENSG00000105699.15	LSR	-0.222282291	0.161052232	1	PCGP
SJNBL031668	ENSG00000196357.10	ZNF565	-0.222282291	0.161052232	1	PCGP
SJNBL031668	ENSG00000116991.9	SIPA1L2	0.222282291	0.161052232	1	PCGP
SJNBL031668	ENSG00000213626.10	LBH	0.222282291	0.161052232	1	PCGP
SJNBL031668	ENSG00000163328.12	GPR155	0.222282291	0.161052232	1	PCGP
SJNBL031668	ENSG00000152503.8	TRIM36	0.222282291	0.161052232	1	PCGP
SJNBL031668	ENSG00000182197.9	EXT1	0.222282291	0.161052232	1	PCGP
SJNBL031668	ENSG00000012124.13	CD22	0.222282291	0.161052232	1	PCGP
SJNBL031668	ENSG00000088038.16	CNOT3	0.222282291	0.161052232	1	PCGP
SJNBL031668	ENSG00000063978.14	RNF4	0.12030579	0.161414014	1	PCGP
SJNBL031668	ENSG00000273064.1	RP11-474G23.3	0.21167186	0.161501643	1	PCGP
SJNBL031668	ENSG00000115652.13	UXS1	0.21167186	0.161501643	1	PCGP
SJNBL031668	ENSG00000136068.13	FLNB	0.21167186	0.161501643	1	PCGP
SJNBL031668	ENSG00000145214.12	DGKQ	0.21167186	0.161501643	1	PCGP
SJNBL031668	ENSG00000104756.14	KCTD9	0.21167186	0.161501643	1	PCGP
SJNBL031668	ENSG00000255367.1	RP13-726E6.2	0.21167186	0.161501643	1	PCGP
SJNBL031668	ENSG00000254681.5	PKD1P5	0.21167186	0.161501643	1	PCGP
SJNBL031668	ENSG00000279957.1	RP11-141B14.2	-0.21167186	0.161501643	1	PCGP
SJNBL031668	ENSG00000164897.11	TMUB1	-0.21167186	0.161501643	1	PCGP
SJNBL031668	ENSG00000211935.3	IGHV1-3	-0.21167186	0.161501643	1	PCGP
SJNBL031668	ENSG00000197562.8	RAB40C	-0.21167186	0.161501643	1	PCGP
SJNBL031668	ENSG00000156860.14	FBRS	-0.168929336	0.161566704	1	PCGP
SJNBL031668	ENSG00000067141.15	NEO1	-0.20553539	0.161584499	1	PCGP
SJNBL031668	ENSG00000184441.4	AP001062.7	-0.20553539	0.161584499	1	PCGP
SJNBL031668	ENSG00000117593.9	DARS2	-0.164915169	0.161721611	1	PCGP
SJNBL031668	ENSG00000267751.4	AC009005.2	-0.168324001	0.161968836	1	PCGP
SJNBL031668	ENSG00000134452.18	FBXO18	0.114328342	0.16231958	1	PCGP
SJNBL031668	ENSG00000244045.9	TMEM199	-0.162186603	0.162337405	1	PCGP
SJNBL031668	ENSG00000121413.11	ZSCAN18	-0.159207604	0.162898246	1	PCGP
SJNBL031668	ENSG00000037637.9	FBXO42	-0.137098851	0.163030893	1	PCGP
SJNBL031668	ENSG00000168405.13	CMAHP	-0.124243097	0.163140163	1	PCGP
SJNBL031668	ENSG00000139289.12	PHLDA1	-0.102541565	0.163448594	1	PCGP
SJNBL031668	ENSG00000138642.13	HERC6	-0.154762843	0.16404515	1	PCGP
SJNBL031668	ENSG00000169282.16	KCNAB1	-0.166898268	0.164155142	1	PCGP
SJNBL031668	ENSG00000234332.1	BCAS2P2	-0.170030047	0.164222248	1	PCGP
SJNBL031668	ENSG00000111817.15	DSE	-0.131863518	0.164613228	1	PCGP
SJNBL031668	ENSG00000166839.15	ANKDD1A	0.183090646	0.164811969	1	PCGP
SJNBL031668	ENSG00000155508.12	CNOT8	0.100721503	0.165178782	1	PCGP
SJNBL031668	ENSG00000181856.13	SLC2A4	-0.176054144	0.165410784	1	PCGP
SJNBL031668	ENSG00000110876.9	SELPLG	0.160712191	0.165572866	1	PCGP
SJNBL031668	ENSG00000174579.3	MSL2	0.17067381	0.165725298	1	PCGP
SJNBL031668	ENSG00000260536.1	RP5-1085F17.4	-0.17067381	0.165725298	1	PCGP
SJNBL031668	ENSG00000271936.1	RP11-443B20.1	0.152455642	0.1657615	1	PCGP
SJNBL031668	ENSG00000100380.11	ST13	-0.156300752	0.165834134	1	PCGP
SJNBL031668	ENSG00000163125.14	RPRD2	-0.164920489	0.165870455	1	PCGP
SJNBL031668	ENSG00000213096.8	ZNF254	0.10404739	0.166129365	1	PCGP
SJNBL031668	ENSG00000125912.9	NCLN	0.161578896	0.166520601	1	PCGP
SJNBL031668	ENSG00000164414.15	SLC35A1	-0.158606713	0.167137734	1	PCGP
SJNBL031668	ENSG00000110395.4	CBL	-0.166452026	0.167592359	1	PCGP
SJNBL031668	ENSG00000211947.2	IGHV3-21	0.153753544	0.167688311	1	PCGP
SJNBL031668	ENSG00000068650.17	ATP11A	0.154685118	0.168746452	1	PCGP
SJNBL031668	ENSG00000116514.15	RNF19B	0.138173641	0.168822211	1	PCGP
SJNBL031668	ENSG00000170542.5	SERPINB9	-0.100568694	0.169062683	1	PCGP
SJNBL031668	ENSG00000120860.9	CCDC53	0.172207749	0.169163999	1	PCGP
SJNBL031668	ENSG00000153487.12	ING1	0.146824359	0.169554216	1	PCGP
SJNBL031668	ENSG00000070047.10	PHRF1	0.089153817	0.169559552	1	PCGP
SJNBL031668	ENSG00000058056.7	USP13	-0.18373456	0.169589223	1	PCGP
SJNBL031668	ENSG00000142459.7	EVI5L	-0.213631918	0.169593233	1	PCGP
SJNBL031668	ENSG00000240225.9	ZNF542P	-0.18047827	0.16966992	1	PCGP
SJNBL031668	ENSG00000267776.1	AC006116.24	-0.18047827	0.16966992	1	PCGP
SJNBL031668	ENSG00000117298.13	ECE1	-0.128893468	0.169898394	1	PCGP
SJNBL031668	ENSG00000117360.11	PRPF3	-0.198691936	0.170024122	1	PCGP
SJNBL031668	ENSG00000130558.17	OLFM1	-0.179800948	0.170040364	1	PCGP
SJNBL031668	ENSG00000112531.15	QKI	0.140032407	0.170554361	1	PCGP
SJNBL031668	ENSG00000164989.14	CCDC171	-0.169742105	0.170577653	1	PCGP
SJNBL031668	ENSG00000138180.14	CEP55	0.157500968	0.170750894	1	PCGP
SJNBL031668	ENSG00000160991.14	ORAI2	-0.108986408	0.170784137	1	PCGP
SJNBL031668	ENSG00000114735.8	HEMK1	-0.117993297	0.170810878	1	PCGP
SJNBL031668	ENSG00000146414.14	SHPRH	-0.198528504	0.171057705	1	PCGP
SJNBL031668	ENSG00000018699.10	TTC27	-0.193201606	0.171122171	1	PCGP
SJNBL031668	ENSG00000135108.13	FBXO21	-0.138226613	0.171459035	1	PCGP
SJNBL031668	ENSG00000141252.18	VPS53	-0.126830783	0.1720174	1	PCGP
SJNBL031668	ENSG00000275066.3	SYNRG	0.181350451	0.172043572	1	PCGP
SJNBL031668	ENSG00000125812.14	GZF1	-0.144909013	0.172050518	1	PCGP
SJNBL031668	ENSG00000186020.11	ZNF529	-0.119929929	0.172419382	1	PCGP
SJNBL031668	ENSG00000187446.10	CHP1	-0.132043895	0.172590332	1	PCGP
SJNBL031668	ENSG00000226396.1	RP5-1056L3.3	0.174190385	0.173326252	1	PCGP
SJNBL031668	ENSG00000197183.11	NOL4L	0.138305831	0.173718954	1	PCGP
SJNBL031668	ENSG00000027075.12	PRKCH	-0.146123997	0.173814127	1	PCGP
SJNBL031668	ENSG00000095794.18	CREM	0.178058291	0.173931158	1	PCGP
SJNBL031668	ENSG00000260425.1	LA16c-316G12.2	-0.147041084	0.173955586	1	PCGP
SJNBL031668	ENSG00000129007.13	CALML4	0.193720745	0.174098277	1	PCGP
SJNBL031668	ENSG00000186019.10	AC084219.4	-0.128269326	0.174528093	1	PCGP
SJNBL031668	ENSG00000174130.11	TLR6	0.149714782	0.17453873	1	PCGP
SJNBL031668	ENSG00000221500.1	SNORD100	-0.155707313	0.174556677	1	PCGP
SJNBL031668	ENSG00000066032.17	CTNNA2	0.19315603	0.174898506	1	PCGP
SJNBL031668	ENSG00000087245.11	MMP2	-0.191028451	0.175148449	1	PCGP
SJNBL031668	ENSG00000111271.13	ACAD10	-0.117251442	0.175336218	1	PCGP
SJNBL031668	ENSG00000107669.16	ATE1	-0.16343321	0.175479256	1	PCGP
SJNBL031668	ENSG00000096433.9	ITPR3	-0.161702221	0.175626072	1	PCGP
SJNBL031668	ENSG00000279464.1	RP11-17P16.1	0.184597428	0.175671205	1	PCGP
SJNBL031668	ENSG00000108424.8	KPNB1	-0.184597428	0.175671205	1	PCGP
SJNBL031668	ENSG00000009790.13	TRAF3IP3	-0.163926449	0.175984388	1	PCGP
SJNBL031668	ENSG00000243649.7	CFB	0.201550884	0.176000339	1	PCGP
SJNBL031668	ENSG00000100031.17	GGT1	-0.19731876	0.176057887	1	PCGP
SJNBL031668	ENSG00000145912.7	NHP2	0.153551214	0.176077596	1	PCGP
SJNBL031668	ENSG00000250312.5	ZNF718	-0.13871654	0.176659061	1	PCGP
SJNBL031668	ENSG00000110104.10	CCDC86	-0.18236752	0.17728444	1	PCGP
SJNBL031668	ENSG00000186111.7	PIP5K1C	0.170072949	0.177580142	1	PCGP
SJNBL031668	ENSG00000078902.14	TOLLIP	0.16680131	0.177860394	1	PCGP
SJNBL031668	ENSG00000090316.14	MAEA	0.179355925	0.178126959	1	PCGP
SJNBL031668	ENSG00000162222.12	TTC9C	-0.128572584	0.17855137	1	PCGP
SJNBL031668	ENSG00000213619.8	NDUFS3	0.169116378	0.178663451	1	PCGP
SJNBL031668	ENSG00000067066.15	SP100	0.105610758	0.179241694	1	PCGP
SJNBL031668	ENSG00000125753.12	VASP	-0.142572873	0.180005259	1	PCGP
SJNBL031668	ENSG00000238083.6	LRRC37A2	-0.151534933	0.180040204	1	PCGP
SJNBL031668	ENSG00000136630.12	HLX	-0.164464164	0.18026816	1	PCGP
SJNBL031668	ENSG00000164221.11	CCDC112	-0.164464164	0.18026816	1	PCGP
SJNBL031668	ENSG00000275764.1	RP11-582E3.6	0.146474957	0.18042554	1	PCGP
SJNBL031668	ENSG00000117632.19	STMN1	0.178557502	0.181478138	1	PCGP
SJNBL031668	ENSG00000131013.3	PPIL4	0.178557502	0.181478138	1	PCGP
SJNBL031668	ENSG00000259207.6	ITGB3	0.142136675	0.181484915	1	PCGP
SJNBL031668	ENSG00000164002.10	EXO5	-0.148327955	0.181698747	1	PCGP
SJNBL031668	ENSG00000160703.14	NLRX1	0.181683472	0.181739948	1	PCGP
SJNBL031668	ENSG00000271122.1	RP11-379H18.1	0.182307327	0.182079337	1	PCGP
SJNBL031668	ENSG00000151012.12	SLC7A11	-0.146225625	0.182226619	1	PCGP
SJNBL031668	ENSG00000141179.12	PCTP	0.142742487	0.182286438	1	PCGP
SJNBL031668	ENSG00000078237.5	C12orf5	-0.20233008	0.18237206	1	PCGP
SJNBL031668	ENSG00000149577.14	SIDT2	-0.110413064	0.182442537	1	PCGP
SJNBL031668	ENSG00000168916.14	ZNF608	-0.181370247	0.182558322	1	PCGP
SJNBL031668	ENSG00000168612.4	ZSWIM1	0.158836913	0.182670058	1	PCGP
SJNBL031668	ENSG00000183977.12	PP2D1	-0.164799088	0.182724021	1	PCGP
SJNBL031668	ENSG00000073792.14	IGF2BP2	-0.164799088	0.182724021	1	PCGP
SJNBL031668	ENSG00000078018.18	MAP2	0.160727745	0.183313121	1	PCGP
SJNBL031668	ENSG00000173295.6	FAM86B3P	-0.216068468	0.183356375	1	PCGP
SJNBL031668	ENSG00000165934.11	CPSF2	-0.158646714	0.184100241	1	PCGP
SJNBL031668	ENSG00000177889.8	UBE2N	0.14439379	0.184852414	1	PCGP
SJNBL031668	ENSG00000084092.6	NOA1	0.180615215	0.184883134	1	PCGP
SJNBL031668	ENSG00000106608.15	URGCP	-0.180615215	0.184883134	1	PCGP
SJNBL031668	ENSG00000147905.16	ZCCHC7	0.180615215	0.184883134	1	PCGP
SJNBL031668	ENSG00000099899.13	TRMT2A	-0.180615215	0.184883134	1	PCGP
SJNBL031668	ENSG00000148842.16	CNNM2	-0.116370694	0.185330247	1	PCGP
SJNBL031668	ENSG00000214595.10	EML6	0.156223353	0.185563543	1	PCGP
SJNBL031668	ENSG00000132600.15	PRMT7	0.1718326	0.18563076	1	PCGP
SJNBL031668	ENSG00000177602.5	GSG2	-0.166404438	0.185645036	1	PCGP
SJNBL031668	ENSG00000267680.4	ZNF224	-0.122223299	0.185656743	1	PCGP
SJNBL031668	ENSG00000258644.4	SYNJ2BP-COX16	0.173897992	0.185845855	1	PCGP
SJNBL031668	ENSG00000213047.10	DENND1B	-0.14598231	0.185955806	1	PCGP
SJNBL031668	ENSG00000116580.17	GON4L	0.149005371	0.186217488	1	PCGP
SJNBL031668	ENSG00000116691.9	MIIP	0.15868611	0.186574334	1	PCGP
SJNBL031668	ENSG00000085563.13	ABCB1	-0.141960102	0.186896213	1	PCGP
SJNBL031668	ENSG00000139343.9	SNRPF	0.131245013	0.186922536	1	PCGP
SJNBL031668	ENSG00000127603.22	MACF1	0.154855181	0.186931171	1	PCGP
SJNBL031668	ENSG00000137944.15	CCBL2	-0.144316915	0.187375969	1	PCGP
SJNBL031668	ENSG00000123992.17	DNPEP	0.160814594	0.187465922	1	PCGP
SJNBL031668	ENSG00000161847.12	RAVER1	-0.157543489	0.187478673	1	PCGP
SJNBL031668	ENSG00000124216.3	SNAI1	0.176714968	0.18818156	1	PCGP
SJNBL031668	ENSG00000268220.1	RP11-379K17.12	-0.165599815	0.188437709	1	PCGP
SJNBL031668	ENSG00000152910.17	CNTNAP4	-0.165599815	0.188437709	1	PCGP
SJNBL031668	ENSG00000213903.7	LTB4R	-0.159385815	0.188497896	1	PCGP
SJNBL031668	ENSG00000137872.14	SEMA6D	0.159385815	0.188497896	1	PCGP
SJNBL031668	ENSG00000073584.17	SMARCE1	0.132824008	0.188677054	1	PCGP
SJNBL031668	ENSG00000214593.3	RP11-65N13.6	-0.183147524	0.18873022	1	PCGP
SJNBL031668	ENSG00000267758.1	RP11-358B23.5	-0.183147524	0.18873022	1	PCGP
SJNBL031668	ENSG00000116667.11	C1orf21	0.183147524	0.18873022	1	PCGP
SJNBL031668	ENSG00000137478.13	FCHSD2	0.183147524	0.18873022	1	PCGP
SJNBL031668	ENSG00000141627.12	DYM	0.183147524	0.18873022	1	PCGP
SJNBL031668	ENSG00000147789.14	ZNF7	-0.138873518	0.188738795	1	PCGP
SJNBL031668	ENSG00000118193.10	KIF14	0.125363273	0.188916809	1	PCGP
SJNBL031668	ENSG00000204438.9	GPANK1	0.10689749	0.18913397	1	PCGP
SJNBL031668	ENSG00000171121.15	KCNMB3	0.176374355	0.189457735	1	PCGP
SJNBL031668	ENSG00000267470.4	ZNF571-AS1	0.208640865	0.189555494	1	PCGP
SJNBL031668	ENSG00000241258.5	CRCP	0.106924442	0.189651084	1	PCGP
SJNBL031668	ENSG00000173757.8	STAT5B	-0.120367557	0.1896651	1	PCGP
SJNBL031668	ENSG00000166398.11	KIAA0355	0.125094625	0.189712272	1	PCGP
SJNBL031668	ENSG00000169964.5	TMEM42	0.1968126	0.189838847	1	PCGP
SJNBL031668	ENSG00000173638.17	SLC19A1	-0.1394703	0.190822715	1	PCGP
SJNBL031668	ENSG00000168477.16	TNXB	-0.093040524	0.191477921	1	PCGP
SJNBL031668	ENSG00000162851.7	TFB2M	0.158688929	0.191727622	1	PCGP
SJNBL031668	ENSG00000260729.1	RP11-106M3.2	-0.158688929	0.191727622	1	PCGP
SJNBL031668	ENSG00000255467.1	RP11-144G7.2	0.16630664	0.1917449	1	PCGP
SJNBL031668	ENSG00000138670.15	RASGEF1B	0.133478146	0.192408671	1	PCGP
SJNBL031668	ENSG00000178163.6	ZNF518B	-0.171488554	0.192651269	1	PCGP
SJNBL031668	ENSG00000125445.9	MRPS7	-0.120491316	0.192748429	1	PCGP
SJNBL031668	ENSG00000162419.11	GMEB1	-0.186340079	0.193088445	1	PCGP
SJNBL031668	ENSG00000011426.9	ANLN	-0.186340079	0.193088445	1	PCGP
SJNBL031668	ENSG00000126883.15	NUP214	-0.186340079	0.193088445	1	PCGP
SJNBL031668	ENSG00000010818.7	HIVEP2	0.186340079	0.193088445	1	PCGP
SJNBL031668	ENSG00000164949.6	GEM	0.186340079	0.193088445	1	PCGP
SJNBL031668	ENSG00000259712.1	CTD-2184D3.5	0.186340079	0.193088445	1	PCGP
SJNBL031668	ENSG00000172716.15	SLFN11	0.186340079	0.193088445	1	PCGP
SJNBL031668	ENSG00000272821.1	CTA-384D8.36	0.154392904	0.193565841	1	PCGP
SJNBL031668	ENSG00000186812.11	ZNF397	0.155495264	0.19368964	1	PCGP
SJNBL031668	ENSG00000198836.7	OPA1	-0.115339108	0.193787197	1	PCGP
SJNBL031668	ENSG00000081870.10	HSPB11	-0.204480218	0.193892416	1	PCGP
SJNBL031668	ENSG00000254470.2	AP5B1	-0.107998008	0.194177066	1	PCGP
SJNBL031668	ENSG00000205213.12	LGR4	-0.145148621	0.194690493	1	PCGP
SJNBL031668	ENSG00000182372.6	CLN8	0.166640421	0.195543877	1	PCGP
SJNBL031668	ENSG00000068079.6	IFI35	0.166640421	0.195543877	1	PCGP
SJNBL031668	ENSG00000170903.9	MSANTD4	-0.128747769	0.195802483	1	PCGP
SJNBL031668	ENSG00000120699.11	EXOSC8	-0.156689148	0.196275248	1	PCGP
SJNBL031668	ENSG00000138468.14	SENP7	0.113566075	0.196606074	1	PCGP
SJNBL031668	ENSG00000080839.10	RBL1	-0.158674839	0.196673387	1	PCGP
SJNBL031668	ENSG00000163348.3	PYGO2	-0.146483522	0.196674501	1	PCGP
SJNBL031668	ENSG00000149591.15	TAGLN	0.136330475	0.196983977	1	PCGP
SJNBL031668	ENSG00000226029.1	RP4-798A10.2	-0.190489902	0.19802223	1	PCGP
SJNBL031668	ENSG00000224272.2	AC114730.3	-0.190489902	0.19802223	1	PCGP
SJNBL031668	ENSG00000148798.8	INA	-0.190489902	0.19802223	1	PCGP
SJNBL031668	ENSG00000118600.10	TMEM5	-0.190489902	0.19802223	1	PCGP
SJNBL031668	ENSG00000213983.10	AP1G2	-0.190489902	0.19802223	1	PCGP
SJNBL031668	ENSG00000172216.5	CEBPB	-0.190489902	0.19802223	1	PCGP
SJNBL031668	ENSG00000163618.16	CADPS	0.190489902	0.19802223	1	PCGP
SJNBL031668	ENSG00000279632.1	RP11-286N22.6	0.190489902	0.19802223	1	PCGP
SJNBL031668	ENSG00000184743.11	ATL3	0.190489902	0.19802223	1	PCGP
SJNBL031668	ENSG00000162300.10	ZFPL1	0.190489902	0.19802223	1	PCGP
SJNBL031668	ENSG00000187066.7	TMEM262	0.190489902	0.19802223	1	PCGP
SJNBL031668	ENSG00000089351.13	GRAMD1A	0.190489902	0.19802223	1	PCGP
SJNBL031668	ENSG00000279080.1	CTA-228A9.4	0.190489902	0.19802223	1	PCGP
SJNBL031668	ENSG00000121057.11	AKAP1	-0.117891902	0.198360117	1	PCGP
SJNBL031668	ENSG00000085365.16	SCAMP1	-0.130331481	0.198420153	1	PCGP
SJNBL031668	ENSG00000241878.8	PISD	0.120283057	0.198823651	1	PCGP
SJNBL031668	ENSG00000170310.13	STX8	0.119677343	0.199616527	1	PCGP
SJNBL031668	ENSG00000110400.9	PVRL1	-0.167287109	0.199786575	1	PCGP
SJNBL031668	ENSG00000211949.3	IGHV3-23	-0.167287109	0.199786575	1	PCGP
SJNBL031668	ENSG00000183048.10	SLC25A10	0.160552513	0.200020435	1	PCGP
SJNBL031668	ENSG00000205744.8	DENND1C	-0.187501852	0.200059357	1	PCGP
SJNBL031668	ENSG00000198431.14	TXNRD1	-0.14328156	0.20028076	1	PCGP
SJNBL031668	ENSG00000197119.11	SLC25A29	0.192362683	0.200288991	1	PCGP
SJNBL031668	ENSG00000162441.10	LZIC	-0.142610005	0.201293916	1	PCGP
SJNBL031668	ENSG00000177239.13	MAN1B1	-0.113675889	0.201355529	1	PCGP
SJNBL031668	ENSG00000178904.17	DPY19L3	-0.158822251	0.20191104	1	PCGP
SJNBL031668	ENSG00000100129.16	EIF3L	-0.147606255	0.2020021	1	PCGP
SJNBL031668	ENSG00000168137.14	SETD5	0.099631227	0.20202375	1	PCGP
SJNBL031668	ENSG00000268205.1	CTC-444N24.11	0.096105582	0.202675715	1	PCGP
SJNBL031668	ENSG00000116962.13	NID1	0.171036782	0.202755219	1	PCGP
SJNBL031668	ENSG00000164346.8	NSA2	-0.115674465	0.20289738	1	PCGP
SJNBL031668	ENSG00000137992.13	DBT	0.196104731	0.203559004	1	PCGP
SJNBL031668	ENSG00000226266.5	AC009961.3	0.196104731	0.203559004	1	PCGP
SJNBL031668	ENSG00000163704.10	PRRT3	0.196104731	0.203559004	1	PCGP
SJNBL031668	ENSG00000280128.1	XXbac-BPG283O16.9	0.196104731	0.203559004	1	PCGP
SJNBL031668	ENSG00000118418.13	HMGN3	0.196104731	0.203559004	1	PCGP
SJNBL031668	ENSG00000270362.1	HMGN3-AS1	0.196104731	0.203559004	1	PCGP
SJNBL031668	ENSG00000249898.6	CTD-2541M15.1	0.196104731	0.203559004	1	PCGP
SJNBL031668	ENSG00000255126.1	CTD-2531D15.5	0.196104731	0.203559004	1	PCGP
SJNBL031668	ENSG00000181418.7	DDN	0.196104731	0.203559004	1	PCGP
SJNBL031668	ENSG00000185615.14	PDIA2	0.196104731	0.203559004	1	PCGP
SJNBL031668	ENSG00000280033.1	CTD-2095E4.3	0.196104731	0.203559004	1	PCGP
SJNBL031668	ENSG00000101746.14	NOL4	0.196104731	0.203559004	1	PCGP
SJNBL031668	ENSG00000188305.5	C19orf35	0.196104731	0.203559004	1	PCGP
SJNBL031668	ENSG00000205307.9	SAP25	-0.196104731	0.203559004	1	PCGP
SJNBL031668	ENSG00000160948.12	VPS28	-0.196104731	0.203559004	1	PCGP
SJNBL031668	ENSG00000088992.16	TESC	-0.196104731	0.203559004	1	PCGP
SJNBL031668	ENSG00000273352.1	RP11-61L19.3	-0.196104731	0.203559004	1	PCGP
SJNBL031668	ENSG00000105583.8	WDR83OS	-0.196104731	0.203559004	1	PCGP
SJNBL031668	ENSG00000123154.10	WDR83	-0.196104731	0.203559004	1	PCGP
SJNBL031668	ENSG00000196724.11	ZNF418	-0.196104731	0.203559004	1	PCGP
SJNBL031668	ENSG00000244723.3	ASLP1	-0.196104731	0.203559004	1	PCGP
SJNBL031668	ENSG00000001036.12	FUCA2	0.122216635	0.203705086	1	PCGP
SJNBL031668	ENSG00000160818.15	GPATCH4	-0.180061898	0.203829909	1	PCGP
SJNBL031668	ENSG00000221926.10	TRIM16	-0.158183681	0.204000688	1	PCGP
SJNBL031668	ENSG00000149257.12	SERPINH1	-0.139569346	0.204080742	1	PCGP
SJNBL031668	ENSG00000204351.10	SKIV2L	-0.098166721	0.204327388	1	PCGP
SJNBL031668	ENSG00000130177.13	CDC16	-0.09945808	0.204449243	1	PCGP
SJNBL031668	ENSG00000100320.21	RBFOX2	-0.168047763	0.204614521	1	PCGP
SJNBL031668	ENSG00000122483.16	CCDC18	-0.131232994	0.205420656	1	PCGP
SJNBL031668	ENSG00000151849.13	CENPJ	0.158696083	0.205495632	1	PCGP
SJNBL031668	ENSG00000235194.7	PPP1R3E	-0.148244829	0.205688762	1	PCGP
SJNBL031668	ENSG00000151779.11	NBAS	-0.098612675	0.205774276	1	PCGP
SJNBL031668	ENSG00000038382.16	TRIO	0.128422464	0.205904164	1	PCGP
SJNBL031668	ENSG00000129473.8	BCL2L2	-0.129642828	0.206572421	1	PCGP
SJNBL031668	ENSG00000005189.18	AC004381.6	-0.150164384	0.207195653	1	PCGP
SJNBL031668	ENSG00000214338.9	SOGA3	0.183728737	0.207657871	1	PCGP
SJNBL031668	ENSG00000073849.13	ST6GAL1	-0.132673652	0.207714594	1	PCGP
SJNBL031668	ENSG00000065413.15	ANKRD44	0.157189512	0.207856988	1	PCGP
SJNBL031668	ENSG00000119535.16	CSF3R	0.153853626	0.208484523	1	PCGP
SJNBL031668	ENSG00000248092.6	NNT-AS1	-0.191701866	0.208579822	1	PCGP
SJNBL031668	ENSG00000081019.12	RSBN1	0.20412298	0.20959209	1	PCGP
SJNBL031668	ENSG00000205981.5	DNAJC19	0.20412298	0.20959209	1	PCGP
SJNBL031668	ENSG00000137337.13	MDC1	0.20412298	0.20959209	1	PCGP
SJNBL031668	ENSG00000273237.1	CTB-119C2.1	0.20412298	0.20959209	1	PCGP
SJNBL031668	ENSG00000131931.7	THAP1	0.20412298	0.20959209	1	PCGP
SJNBL031668	ENSG00000254208.1	RP11-219B4.3	0.20412298	0.20959209	1	PCGP
SJNBL031668	ENSG00000229140.7	CCDC26	0.20412298	0.20959209	1	PCGP
SJNBL031668	ENSG00000070269.12	TMEM260	0.20412298	0.20959209	1	PCGP
SJNBL031668	ENSG00000270127.2	RP11-526I2.5	0.20412298	0.20959209	1	PCGP
SJNBL031668	ENSG00000166669.12	ATF7IP2	0.20412298	0.20959209	1	PCGP
SJNBL031668	ENSG00000161970.11	RPL26	0.20412298	0.20959209	1	PCGP
SJNBL031668	ENSG00000263874.1	LINC00672	0.20412298	0.20959209	1	PCGP
SJNBL031668	ENSG00000171403.8	KRT9	0.20412298	0.20959209	1	PCGP
SJNBL031668	ENSG00000186074.17	CD300LF	0.20412298	0.20959209	1	PCGP
SJNBL031668	ENSG00000236144.5	TMEM147-AS1	0.20412298	0.20959209	1	PCGP
SJNBL031668	ENSG00000185800.10	DMWD	0.20412298	0.20959209	1	PCGP
SJNBL031668	ENSG00000063169.9	GLTSCR1	0.20412298	0.20959209	1	PCGP
SJNBL031668	ENSG00000186409.13	CCDC30	-0.20412298	0.20959209	1	PCGP
SJNBL031668	ENSG00000118961.13	C2orf43	-0.20412298	0.20959209	1	PCGP
SJNBL031668	ENSG00000225796.2	MTND4P23	-0.20412298	0.20959209	1	PCGP
SJNBL031668	ENSG00000270604.4	HCG17	-0.20412298	0.20959209	1	PCGP
SJNBL031668	ENSG00000204580.10	DDR1	-0.20412298	0.20959209	1	PCGP
SJNBL031668	ENSG00000106638.14	TBL2	-0.20412298	0.20959209	1	PCGP
SJNBL031668	ENSG00000224046.1	AC005076.5	-0.20412298	0.20959209	1	PCGP
SJNBL031668	ENSG00000007392.15	LUC7L	-0.20412298	0.20959209	1	PCGP
SJNBL031668	ENSG00000279281.1	RP11-226M10.3	-0.20412298	0.20959209	1	PCGP
SJNBL031668	ENSG00000232260.2	BTF3L4P1	-0.20412298	0.20959209	1	PCGP
SJNBL031668	ENSG00000003249.12	DBNDD1	-0.14205972	0.209818149	1	PCGP
SJNBL031668	ENSG00000116954.7	RRAGC	0.144112591	0.209831381	1	PCGP
SJNBL031668	ENSG00000273637.1	RP5-864K19.7	0.144112591	0.209831381	1	PCGP
SJNBL031668	ENSG00000070814.16	TCOF1	-0.158698291	0.209956068	1	PCGP
SJNBL031668	ENSG00000019991.14	HGF	0.16895544	0.210155735	1	PCGP
SJNBL031668	ENSG00000228106.4	RP11-452F19.3	-0.16895544	0.210155735	1	PCGP
SJNBL031668	ENSG00000135049.14	AGTPBP1	0.149614107	0.211134411	1	PCGP
SJNBL031668	ENSG00000116815.14	CD58	-0.110348345	0.211561261	1	PCGP
SJNBL031668	ENSG00000073008.13	PVR	0.156755678	0.21161029	1	PCGP
SJNBL031668	ENSG00000243646.7	IL10RB	0.184884148	0.211674276	1	PCGP
SJNBL031668	ENSG00000196961.11	AP2A1	0.129199792	0.21170716	1	PCGP
SJNBL031668	ENSG00000118246.12	FASTKD2	-0.151029317	0.211803039	1	PCGP
SJNBL031668	ENSG00000177706.8	FAM20C	-0.127498254	0.21198999	1	PCGP
SJNBL031668	ENSG00000092020.9	PPP2R3C	-0.134363513	0.212223437	1	PCGP
SJNBL031668	ENSG00000171444.16	MCC	0.146549468	0.212282709	1	PCGP
SJNBL031668	ENSG00000264937.1	AC100830.5	0.150928851	0.212536196	1	PCGP
SJNBL031668	ENSG00000198780.10	FAM169A	-0.164635023	0.21266231	1	PCGP
SJNBL031668	ENSG00000275023.3	MLLT6	0.123431613	0.212934609	1	PCGP
SJNBL031668	ENSG00000264918.1	AC005229.1	-0.142393929	0.213077858	1	PCGP
SJNBL031668	ENSG00000188827.9	SLX4	0.179290184	0.213274545	1	PCGP
SJNBL031668	ENSG00000132313.13	MRPL35	-0.178385022	0.213738738	1	PCGP
SJNBL031668	ENSG00000101236.15	RNF24	-0.102209536	0.213814968	1	PCGP
SJNBL031668	ENSG00000198833.6	UBE2J1	0.08783753	0.214151743	1	PCGP
SJNBL031668	ENSG00000213676.9	ATF6B	0.133057035	0.214170966	1	PCGP
SJNBL031668	ENSG00000158161.14	EYA3	-0.105281632	0.214628933	1	PCGP
SJNBL031668	ENSG00000100888.11	CHD8	0.149209124	0.214716478	1	PCGP
SJNBL031668	ENSG00000113141.14	IK	-0.122211027	0.214852694	1	PCGP
SJNBL031668	ENSG00000116641.14	DOCK7	0.158700717	0.214976581	1	PCGP
SJNBL031668	ENSG00000130592.12	LSP1	0.109936374	0.21500251	1	PCGP
SJNBL031668	ENSG00000211898.6	IGHD	-0.167009404	0.215048593	1	PCGP
SJNBL031668	ENSG00000161010.13	C5orf45	0.137679284	0.215459069	1	PCGP
SJNBL031668	ENSG00000100023.16	PPIL2	0.112121757	0.215519559	1	PCGP
SJNBL031668	ENSG00000125637.14	PSD4	0.16691313	0.215521659	1	PCGP
SJNBL031668	ENSG00000128928.7	IVD	0.170581136	0.215555898	1	PCGP
SJNBL031668	ENSG00000185499.15	MUC1	-0.216513303	0.215571247	1	PCGP
SJNBL031668	ENSG00000180409.3	OR10AA1P	-0.216513303	0.215571247	1	PCGP
SJNBL031668	ENSG00000237856.1	AC062020.2	-0.216513303	0.215571247	1	PCGP
SJNBL031668	ENSG00000213963.5	AC074286.1	-0.216513303	0.215571247	1	PCGP
SJNBL031668	ENSG00000138411.9	HECW2	-0.216513303	0.215571247	1	PCGP
SJNBL031668	ENSG00000179152.17	TCAIM	-0.216513303	0.215571247	1	PCGP
SJNBL031668	ENSG00000181847.10	TIGIT	-0.216513303	0.215571247	1	PCGP
SJNBL031668	ENSG00000074211.12	PPP2R2C	-0.216513303	0.215571247	1	PCGP
SJNBL031668	ENSG00000170482.15	SLC23A1	-0.216513303	0.215571247	1	PCGP
SJNBL031668	ENSG00000005471.14	ABCB4	-0.216513303	0.215571247	1	PCGP
SJNBL031668	ENSG00000242241.3	RN7SL306P	-0.216513303	0.215571247	1	PCGP
SJNBL031668	ENSG00000242970.2	AC068522.4	-0.216513303	0.215571247	1	PCGP
SJNBL031668	ENSG00000203279.3	RP11-498P14.5	-0.216513303	0.215571247	1	PCGP
SJNBL031668	ENSG00000227218.6	RP11-203J24.8	-0.216513303	0.215571247	1	PCGP
SJNBL031668	ENSG00000175164.12	ABO	-0.216513303	0.215571247	1	PCGP
SJNBL031668	ENSG00000227877.5	LINC00948	-0.216513303	0.215571247	1	PCGP
SJNBL031668	ENSG00000142082.13	SIRT3	-0.216513303	0.215571247	1	PCGP
SJNBL031668	ENSG00000255026.1	RP11-326C3.2	-0.216513303	0.215571247	1	PCGP
SJNBL031668	ENSG00000151490.12	PTPRO	-0.216513303	0.215571247	1	PCGP
SJNBL031668	ENSG00000240771.5	ARHGEF25	-0.216513303	0.215571247	1	PCGP
SJNBL031668	ENSG00000102796.9	DHRS12	-0.216513303	0.215571247	1	PCGP
SJNBL031668	ENSG00000129219.12	PLD2	-0.216513303	0.215571247	1	PCGP
SJNBL031668	ENSG00000267163.1	AC084219.3	-0.216513303	0.215571247	1	PCGP
SJNBL031668	ENSG00000011485.13	PPP5C	-0.216513303	0.215571247	1	PCGP
SJNBL031668	ENSG00000268810.1	AC007193.9	-0.216513303	0.215571247	1	PCGP
SJNBL031668	ENSG00000269051.4	CTD-2245F17.3	-0.216513303	0.215571247	1	PCGP
SJNBL031668	ENSG00000100028.10	SNRPD3	-0.216513303	0.215571247	1	PCGP
SJNBL031668	ENSG00000162512.14	SDC3	0.216513303	0.215571247	1	PCGP
SJNBL031668	ENSG00000230585.2	PHBP12	0.216513303	0.215571247	1	PCGP
SJNBL031668	ENSG00000162409.9	PRKAA2	0.216513303	0.215571247	1	PCGP
SJNBL031668	ENSG00000270392.2	PFN1P2	0.216513303	0.215571247	1	PCGP
SJNBL031668	ENSG00000057935.12	MTA3	0.216513303	0.215571247	1	PCGP
SJNBL031668	ENSG00000135637.12	CCDC142	0.216513303	0.215571247	1	PCGP
SJNBL031668	ENSG00000229754.1	CXCR2P1	0.216513303	0.215571247	1	PCGP
SJNBL031668	ENSG00000131373.13	HACL1	0.216513303	0.215571247	1	PCGP
SJNBL031668	ENSG00000261734.1	RP11-669C19.1	0.216513303	0.215571247	1	PCGP
SJNBL031668	ENSG00000179348.10	GATA2	0.216513303	0.215571247	1	PCGP
SJNBL031668	ENSG00000213542.3	RP11-467H10.1	0.216513303	0.215571247	1	PCGP
SJNBL031668	ENSG00000281887.1	GIMAP1-GIMAP5	0.216513303	0.215571247	1	PCGP
SJNBL031668	ENSG00000255122.1	RP11-303G3.6	0.216513303	0.215571247	1	PCGP
SJNBL031668	ENSG00000173535.12	TNFRSF10C	0.216513303	0.215571247	1	PCGP
SJNBL031668	ENSG00000230453.8	ANKRD18B	0.216513303	0.215571247	1	PCGP
SJNBL031668	ENSG00000106809.9	OGN	0.216513303	0.215571247	1	PCGP
SJNBL031668	ENSG00000081377.15	CDC14B	0.216513303	0.215571247	1	PCGP
SJNBL031668	ENSG00000235865.2	GSN-AS1	0.216513303	0.215571247	1	PCGP
SJNBL031668	ENSG00000261094.2	RP11-355O1.11	0.216513303	0.215571247	1	PCGP
SJNBL031668	ENSG00000239705.1	RP11-65N13.8	0.216513303	0.215571247	1	PCGP
SJNBL031668	ENSG00000120029.11	C10orf76	0.216513303	0.215571247	1	PCGP
SJNBL031668	ENSG00000107938.16	EDRF1	0.216513303	0.215571247	1	PCGP
SJNBL031668	ENSG00000010295.18	IFFO1	0.216513303	0.215571247	1	PCGP
SJNBL031668	ENSG00000076513.15	ANKRD13A	0.216513303	0.215571247	1	PCGP
SJNBL031668	ENSG00000258825.1	AL133168.3	0.216513303	0.215571247	1	PCGP
SJNBL031668	ENSG00000266235.1	MIR3176	0.216513303	0.215571247	1	PCGP
SJNBL031668	ENSG00000187838.15	TMEM256-PLSCR3	0.216513303	0.215571247	1	PCGP
SJNBL031668	ENSG00000262481.4	C17orf61-PLSCR3	0.216513303	0.215571247	1	PCGP
SJNBL031668	ENSG00000264885.1	RP11-815I9.4	0.216513303	0.215571247	1	PCGP
SJNBL031668	ENSG00000267466.1	RP11-13K12.5	0.216513303	0.215571247	1	PCGP
SJNBL031668	ENSG00000262898.1	AC139099.4	0.216513303	0.215571247	1	PCGP
SJNBL031668	ENSG00000269836.1	CTD-3032J10.4	0.216513303	0.215571247	1	PCGP
SJNBL031668	ENSG00000229728.1	RP11-314N13.3	0.216513303	0.215571247	1	PCGP
SJNBL031668	ENSG00000166265.10	CYYR1	0.216513303	0.215571247	1	PCGP
SJNBL031668	ENSG00000273188.1	RP3-402G11.25	0.216513303	0.215571247	1	PCGP
SJNBL031668	ENSG00000162408.10	NOL9	-0.114624112	0.215825726	1	PCGP
SJNBL031668	ENSG00000086232.11	EIF2AK1	-0.1408935	0.215952378	1	PCGP
SJNBL031668	ENSG00000134030.12	CTIF	-0.200015385	0.216434971	1	PCGP
SJNBL031668	ENSG00000135778.10	NTPCR	0.170057353	0.216577678	1	PCGP
SJNBL031668	ENSG00000168237.16	GLYCTK	0.170057353	0.216577678	1	PCGP
SJNBL031668	ENSG00000168152.11	THAP9	0.170057353	0.216577678	1	PCGP
SJNBL031668	ENSG00000135945.8	REV1	-0.101861573	0.217226736	1	PCGP
SJNBL031668	ENSG00000078142.10	PIK3C3	0.174840399	0.217531814	1	PCGP
SJNBL031668	ENSG00000130517.12	PGPEP1	-0.148550542	0.217871173	1	PCGP
SJNBL031668	ENSG00000168411.12	RFWD3	-0.060805733	0.218148455	1	PCGP
SJNBL031668	ENSG00000007168.11	PAFAH1B1	-0.159623959	0.218264701	1	PCGP
SJNBL031668	ENSG00000171574.16	ZNF584	0.16901831	0.218856101	1	PCGP
SJNBL031668	ENSG00000167193.7	CRK	-0.098714609	0.218865457	1	PCGP
SJNBL031668	ENSG00000116288.11	PARK7	-0.163336821	0.219154942	1	PCGP
SJNBL031668	ENSG00000109618.10	SEPSECS	-0.122372804	0.219250861	1	PCGP
SJNBL031668	ENSG00000119431.8	HDHD3	0.13588046	0.219386982	1	PCGP
SJNBL031668	ENSG00000075151.18	EIF4G3	0.12047869	0.219395917	1	PCGP
SJNBL031668	ENSG00000123689.5	G0S2	-0.106412073	0.219787094	1	PCGP
SJNBL031668	ENSG00000247982.5	LINC00926	-0.159196303	0.21984732	1	PCGP
SJNBL031668	ENSG00000104112.7	SCG3	0.120461795	0.219871645	1	PCGP
SJNBL031668	ENSG00000257594.3	GALNT4	-0.143914186	0.219902077	1	PCGP
SJNBL031668	ENSG00000259075.5	POC1B-GALNT4	-0.143914186	0.219902077	1	PCGP
SJNBL031668	ENSG00000182196.12	ARL6IP4	0.115975806	0.220342969	1	PCGP
SJNBL031668	ENSG00000106086.17	PLEKHA8	-0.121916793	0.220370161	1	PCGP
SJNBL031668	ENSG00000132694.17	ARHGEF11	0.200375177	0.220533602	1	PCGP
SJNBL031668	ENSG00000092621.10	PHGDH	0.158703394	0.220668959	1	PCGP
SJNBL031668	ENSG00000218596.2	RP11-2J18.1	0.158703394	0.220668959	1	PCGP
SJNBL031668	ENSG00000241020.1	RP11-727A23.1	-0.158703394	0.220668959	1	PCGP
SJNBL031668	ENSG00000254551.1	RP11-727A23.7	-0.158703394	0.220668959	1	PCGP
SJNBL031668	ENSG00000267592.1	CTC-507E2.2	0.158703394	0.220668959	1	PCGP
SJNBL031668	ENSG00000103274.9	NUBP1	-0.154029658	0.220755439	1	PCGP
SJNBL031668	ENSG00000166676.13	TVP23A	-0.154029658	0.220755439	1	PCGP
SJNBL031668	ENSG00000166224.15	SGPL1	-0.148455189	0.22076782	1	PCGP
SJNBL031668	ENSG00000153790.10	C7orf31	-0.170018257	0.220784606	1	PCGP
SJNBL031668	ENSG00000170779.10	CDCA4	-0.137776034	0.22087622	1	PCGP
SJNBL031668	ENSG00000165219.20	GAPVD1	-0.093024905	0.220963558	1	PCGP
SJNBL031668	ENSG00000011052.20	NME2	0.133041506	0.22102188	1	PCGP
SJNBL031668	ENSG00000186469.7	GNG2	-0.115258429	0.221220169	1	PCGP
SJNBL031668	ENSG00000137101.11	CD72	-0.164571177	0.221686703	1	PCGP
SJNBL031668	ENSG00000215717.5	TMEM167B	-0.100672956	0.222011713	1	PCGP
SJNBL031668	ENSG00000236194.3	AC003104.1	-0.152344931	0.222252988	1	PCGP
SJNBL031668	ENSG00000164587.10	RPS14	0.126342655	0.222356386	1	PCGP
SJNBL031668	ENSG00000166888.9	STAT6	-0.170568584	0.222684966	1	PCGP
SJNBL031668	ENSG00000119720.16	NRDE2	0.109070757	0.222710056	1	PCGP
SJNBL031668	ENSG00000169189.15	NSMCE1	-0.127653504	0.222742628	1	PCGP
SJNBL031668	ENSG00000138069.15	RAB1A	-0.148279549	0.222915575	1	PCGP
SJNBL031668	ENSG00000196781.12	TLE1	0.105026478	0.222998173	1	PCGP
SJNBL031668	ENSG00000243280.2	RP11-477G18.2	-0.184386833	0.223040083	1	PCGP
SJNBL031668	ENSG00000114745.12	GORASP1	-0.13643682	0.22326576	1	PCGP
SJNBL031668	ENSG00000082074.14	FYB	-0.154381273	0.223274885	1	PCGP
SJNBL031668	ENSG00000185624.13	P4HB	-0.114102703	0.223333383	1	PCGP
SJNBL031668	ENSG00000103168.15	TAF1C	-0.108172972	0.223361185	1	PCGP
SJNBL031668	ENSG00000256537.3	RP11-785H5.1	0.107376811	0.223614377	1	PCGP
SJNBL031668	ENSG00000105821.13	DNAJC2	0.125589046	0.22376739	1	PCGP
SJNBL031668	ENSG00000176700.18	SCAND2P	0.140025348	0.224097409	1	PCGP
SJNBL031668	ENSG00000163527.8	STT3B	-0.171423367	0.224103167	1	PCGP
SJNBL031668	ENSG00000224451.2	ATP5F1P1	-0.171423367	0.224103167	1	PCGP
SJNBL031668	ENSG00000130244.11	FAM98C	0.171423367	0.224103167	1	PCGP
SJNBL031668	ENSG00000104973.13	MED25	0.141039035	0.224150319	1	PCGP
SJNBL031668	ENSG00000152382.5	TADA1	-0.11540876	0.224201361	1	PCGP
SJNBL031668	ENSG00000166803.9	KIAA0101	-0.115581339	0.224340732	1	PCGP
SJNBL031668	ENSG00000188177.12	ZC3H6	-0.180505799	0.224407191	1	PCGP
SJNBL031668	ENSG00000125089.15	SH3TC1	0.133546168	0.224703639	1	PCGP
SJNBL031668	ENSG00000122566.19	HNRNPA2B1	0.095520405	0.2253256	1	PCGP
SJNBL031668	ENSG00000204525.13	HLA-C	0.064540254	0.22581118	1	PCGP
SJNBL031668	ENSG00000110435.10	PDHX	0.101590702	0.225923394	1	PCGP
SJNBL031668	ENSG00000178971.12	CTC1	0.11952936	0.22611872	1	PCGP
SJNBL031668	ENSG00000273749.3	CYFIP1	-0.118646741	0.226321513	1	PCGP
SJNBL031668	ENSG00000269604.1	AC005523.2	0.141960197	0.226568545	1	PCGP
SJNBL031668	ENSG00000174469.16	CNTNAP2	-0.121552151	0.226928796	1	PCGP
SJNBL031668	ENSG00000113273.14	ARSB	-0.125893144	0.227079638	1	PCGP
SJNBL031668	ENSG00000204623.7	ZNRD1-AS1	0.185790342	0.227131582	1	PCGP
SJNBL031668	ENSG00000244625.4	MIATNB	-0.185790342	0.227131582	1	PCGP
SJNBL031668	ENSG00000229833.8	PET100	-0.144882253	0.227292928	1	PCGP
SJNBL031668	ENSG00000169738.6	DCXR	-0.147742574	0.227636113	1	PCGP
SJNBL031668	ENSG00000267105.1	CTD-2369P2.4	0.151941599	0.227762593	1	PCGP
SJNBL031668	ENSG00000170633.15	RNF34	-0.111619005	0.227947774	1	PCGP
SJNBL031668	ENSG00000198026.7	ZNF335	-0.129891567	0.2285646	1	PCGP
SJNBL031668	ENSG00000152234.14	ATP5A1	0.092940505	0.228582211	1	PCGP
SJNBL031668	ENSG00000070729.12	CNGB1	-0.166834998	0.228662996	1	PCGP
SJNBL031668	ENSG00000188056.10	TREML4	0.166834998	0.228662996	1	PCGP
SJNBL031668	ENSG00000103275.17	UBE2I	0.092085466	0.22876457	1	PCGP
SJNBL031668	ENSG00000256628.3	ZBTB11-AS1	-0.136368761	0.229006996	1	PCGP
SJNBL031668	ENSG00000267633.1	CTB-5E10.3	0.120039821	0.22918665	1	PCGP
SJNBL031668	ENSG00000149089.11	APIP	0.136565506	0.229257977	1	PCGP
SJNBL031668	ENSG00000168078.8	PBK	-0.106617691	0.22946406	1	PCGP
SJNBL031668	ENSG00000108309.11	RUNDC3A	-0.135984469	0.22949158	1	PCGP
SJNBL031668	ENSG00000172869.13	DMXL1	-0.089091254	0.230291173	1	PCGP
SJNBL031668	ENSG00000106066.12	CPVL	0.132773108	0.230619483	1	PCGP
SJNBL031668	ENSG00000154917.9	RAB6B	0.115043586	0.23079753	1	PCGP
SJNBL031668	ENSG00000171863.11	RPS7	0.098712993	0.230915654	1	PCGP
SJNBL031668	ENSG00000149926.12	FAM57B	-0.12966575	0.231021338	1	PCGP
SJNBL031668	ENSG00000042980.11	ADAM28	-0.081765615	0.231111128	1	PCGP
SJNBL031668	ENSG00000011258.14	MBTD1	0.131640293	0.231161578	1	PCGP
SJNBL031668	ENSG00000105778.16	AVL9	0.125896296	0.231268633	1	PCGP
SJNBL031668	ENSG00000114473.12	IQCG	-0.197039571	0.231754027	1	PCGP
SJNBL031668	ENSG00000197128.10	ZNF772	-0.143163777	0.231982999	1	PCGP
SJNBL031668	ENSG00000147601.12	TERF1	0.146772072	0.232099115	1	PCGP
SJNBL031668	ENSG00000083444.15	PLOD1	0.139488293	0.232372585	1	PCGP
SJNBL031668	ENSG00000094916.12	CBX5	0.112840001	0.232563776	1	PCGP
SJNBL031668	ENSG00000198081.9	ZBTB14	0.147427816	0.232648534	1	PCGP
SJNBL031668	ENSG00000152359.13	POC5	0.147146968	0.232857632	1	PCGP
SJNBL031668	ENSG00000270055.1	CTD-3092A11.2	0.147146968	0.232857632	1	PCGP
SJNBL031668	ENSG00000172548.13	NIPAL4	0.166101448	0.232895578	1	PCGP
SJNBL031668	ENSG00000198556.12	ZNF789	0.173161434	0.233034179	1	PCGP
SJNBL031668	ENSG00000158636.15	C11orf30	0.173161434	0.233034179	1	PCGP
SJNBL031668	ENSG00000268678.1	CTC-444N24.13	0.173161434	0.233034179	1	PCGP
SJNBL031668	ENSG00000183647.9	ZNF530	0.173161434	0.233034179	1	PCGP
SJNBL031668	ENSG00000100410.6	PHF5A	0.173161434	0.233034179	1	PCGP
SJNBL031668	ENSG00000100364.17	KIAA0930	0.173161434	0.233034179	1	PCGP
SJNBL031668	ENSG00000076003.4	MCM6	-0.173161434	0.233034179	1	PCGP
SJNBL031668	ENSG00000112893.8	MAN2A1	-0.173161434	0.233034179	1	PCGP
SJNBL031668	ENSG00000228430.7	RP11-15B24.5	-0.173161434	0.233034179	1	PCGP
SJNBL031668	ENSG00000111321.9	LTBR	-0.173161434	0.233034179	1	PCGP
SJNBL031668	ENSG00000257242.5	C12orf79	-0.173161434	0.233034179	1	PCGP
SJNBL031668	ENSG00000198252.10	STYX	-0.173161434	0.233034179	1	PCGP
SJNBL031668	ENSG00000121644.17	DESI2	0.172982356	0.233135571	1	PCGP
SJNBL031668	ENSG00000206053.11	HN1L	0.140879928	0.233170579	1	PCGP
SJNBL031668	ENSG00000106009.14	BRAT1	-0.114929282	0.233546988	1	PCGP
SJNBL031668	ENSG00000075420.11	FNDC3B	-0.139675555	0.233597779	1	PCGP
SJNBL031668	ENSG00000111144.8	LTA4H	0.140006063	0.23370784	1	PCGP
SJNBL031668	ENSG00000136478.6	TEX2	0.151483172	0.23396783	1	PCGP
SJNBL031668	ENSG00000052749.12	RRP12	-0.071627634	0.234194888	1	PCGP
SJNBL031668	ENSG00000238273.3	AC012360.6	-0.145173036	0.234423885	1	PCGP
SJNBL031668	ENSG00000131018.21	SYNE1	-0.133284358	0.234559516	1	PCGP
SJNBL031668	ENSG00000236003.1	AC007050.17	-0.158709677	0.234687143	1	PCGP
SJNBL031668	ENSG00000104043.13	ATP8B4	0.158709677	0.234687143	1	PCGP
SJNBL031668	ENSG00000104388.13	RAB2A	0.100748272	0.235154564	1	PCGP
SJNBL031668	ENSG00000147459.16	DOCK5	-0.118643813	0.235158276	1	PCGP
SJNBL031668	ENSG00000213741.7	RPS29	-0.125719934	0.235597028	1	PCGP
SJNBL031668	ENSG00000121766.13	ZCCHC17	0.115030044	0.235638863	1	PCGP
SJNBL031668	ENSG00000066933.14	MYO9A	-0.130528063	0.235812629	1	PCGP
SJNBL031668	ENSG00000074621.12	SLC24A1	-0.115657614	0.23614189	1	PCGP
SJNBL031668	ENSG00000182552.13	RWDD4	-0.135846587	0.236320833	1	PCGP
SJNBL031668	ENSG00000129422.12	MTUS1	-0.125516286	0.236416525	1	PCGP
SJNBL031668	ENSG00000107614.20	TRDMT1	-0.135572537	0.237175971	1	PCGP
SJNBL031668	ENSG00000165480.14	SKA3	0.120798559	0.237831062	1	PCGP
SJNBL031668	ENSG00000029639.9	TFB1M	-0.165690524	0.237987575	1	PCGP
SJNBL031668	ENSG00000140854.11	KATNB1	0.115255284	0.238307282	1	PCGP
SJNBL031668	ENSG00000231851.4	AC104655.2	0.131153174	0.238589653	1	PCGP
SJNBL031668	ENSG00000148384.11	INPP5E	0.143828727	0.238760349	1	PCGP
SJNBL031668	ENSG00000169246.15	NPIPB3	0.11619957	0.238963999	1	PCGP
SJNBL031668	ENSG00000115355.14	CCDC88A	-0.0889451	0.239836173	1	PCGP
SJNBL031668	ENSG00000204977.8	TRIM13	0.131999911	0.239861185	1	PCGP
SJNBL031668	ENSG00000186364.10	NUDT17	0.141737801	0.239984499	1	PCGP
SJNBL031668	ENSG00000148296.6	SURF6	0.116444109	0.240280969	1	PCGP
SJNBL031668	ENSG00000128881.15	TTBK2	0.157549946	0.24103829	1	PCGP
SJNBL031668	ENSG00000266028.6	SRGAP2	0.122010777	0.241201091	1	PCGP
SJNBL031668	ENSG00000177000.9	MTHFR	0.115648874	0.241627941	1	PCGP
SJNBL031668	ENSG00000137996.11	RTCA	0.107388051	0.241647316	1	PCGP
SJNBL031668	ENSG00000153774.7	CFDP1	0.20020963	0.241759049	1	PCGP
SJNBL031668	ENSG00000092068.17	SLC7A8	0.140992313	0.241999704	1	PCGP
SJNBL031668	ENSG00000196715.5	VKORC1L1	0.144138508	0.242304371	1	PCGP
SJNBL031668	ENSG00000224470.6	ATXN1L	-0.107342249	0.242316737	1	PCGP
SJNBL031668	ENSG00000257803.2	RP11-575G13.2	-0.104716637	0.242356826	1	PCGP
SJNBL031668	ENSG00000266993.3	RP4-657D16.3	0.115581882	0.24297422	1	PCGP
SJNBL031668	ENSG00000137760.13	ALKBH8	-0.151428064	0.243252834	1	PCGP
SJNBL031668	ENSG00000108825.16	PTGES3L-AARSD1	0.134704756	0.243361001	1	PCGP
SJNBL031668	ENSG00000225880.5	LINC00115	0.158713396	0.243449402	1	PCGP
SJNBL031668	ENSG00000180660.7	MAB21L1	0.158713396	0.243449402	1	PCGP
SJNBL031668	ENSG00000226800.5	CACTIN-AS1	0.158713396	0.243449402	1	PCGP
SJNBL031668	ENSG00000042286.13	AIFM2	0.190499676	0.243469697	1	PCGP
SJNBL031668	ENSG00000204463.11	BAG6	0.145027339	0.243623981	1	PCGP
SJNBL031668	ENSG00000103187.7	COTL1	0.167794814	0.243661803	1	PCGP
SJNBL031668	ENSG00000196407.10	THEM5	-0.175447654	0.24378776	1	PCGP
SJNBL031668	ENSG00000198380.11	GFPT1	-0.175447654	0.24378776	1	PCGP
SJNBL031668	ENSG00000013288.7	MAN2B2	-0.175447654	0.24378776	1	PCGP
SJNBL031668	ENSG00000181315.9	ZNF322	-0.175447654	0.24378776	1	PCGP
SJNBL031668	ENSG00000251920.1	RNA5SP216	-0.175447654	0.24378776	1	PCGP
SJNBL031668	ENSG00000088451.9	TGDS	-0.175447654	0.24378776	1	PCGP
SJNBL031668	ENSG00000263212.2	LA16c-306E5.3	-0.175447654	0.24378776	1	PCGP
SJNBL031668	ENSG00000263126.1	CTC-479C5.10	-0.175447654	0.24378776	1	PCGP
SJNBL031668	ENSG00000198521.10	ZNF43	-0.175447654	0.24378776	1	PCGP
SJNBL031668	ENSG00000126464.12	PRR12	-0.175447654	0.24378776	1	PCGP
SJNBL031668	ENSG00000080845.16	DLGAP4	-0.175447654	0.24378776	1	PCGP
SJNBL031668	ENSG00000100263.12	RHBDD3	-0.175447654	0.24378776	1	PCGP
SJNBL031668	ENSG00000130772.12	MED18	0.175447654	0.24378776	1	PCGP
SJNBL031668	ENSG00000177888.7	ZBTB41	0.175447654	0.24378776	1	PCGP
SJNBL031668	ENSG00000170448.10	NFXL1	0.175447654	0.24378776	1	PCGP
SJNBL031668	ENSG00000269929.1	RP11-2B6.2	0.175447654	0.24378776	1	PCGP
SJNBL031668	ENSG00000278831.1	RP11-12J10.4	0.175447654	0.24378776	1	PCGP
SJNBL031668	ENSG00000168056.13	LTBP3	0.175447654	0.24378776	1	PCGP
SJNBL031668	ENSG00000260534.1	RP11-1006G14.4	0.175447654	0.24378776	1	PCGP
SJNBL031668	ENSG00000180509.10	KCNE1	0.175447654	0.24378776	1	PCGP
SJNBL031668	ENSG00000280287.1	RP13-554M15.7	-0.15862499	0.244322182	1	PCGP
SJNBL031668	ENSG00000274272.1	RP11-44M6.7	-0.15862499	0.244322182	1	PCGP
SJNBL031668	ENSG00000122026.9	RPL21	-0.133597801	0.244725165	1	PCGP
SJNBL031668	ENSG00000241973.9	PI4KA	-0.131735844	0.244919097	1	PCGP
SJNBL031668	ENSG00000135974.8	C2orf49	-0.141504051	0.245129537	1	PCGP
SJNBL031668	ENSG00000163191.5	S100A11	0.145736752	0.245155468	1	PCGP
SJNBL031668	ENSG00000239219.2	RP11-379K17.4	-0.145736752	0.245155468	1	PCGP
SJNBL031668	ENSG00000124006.13	OBSL1	-0.136049287	0.245262591	1	PCGP
SJNBL031668	ENSG00000175348.9	TMEM9B	-0.121960016	0.245334954	1	PCGP
SJNBL031668	ENSG00000124275.13	MTRR	-0.097640037	0.245393043	1	PCGP
SJNBL031668	ENSG00000120647.8	CCDC77	-0.143260372	0.245470005	1	PCGP
SJNBL031668	ENSG00000131966.12	ACTR10	-0.183531054	0.245664361	1	PCGP
SJNBL031668	ENSG00000236986.5	RP11-544A12.4	0.167612311	0.246044951	1	PCGP
SJNBL031668	ENSG00000075790.9	BCAP29	0.119910894	0.246336057	1	PCGP
SJNBL031668	ENSG00000108389.8	MTMR4	0.095889448	0.246725158	1	PCGP
SJNBL031668	ENSG00000134954.13	ETS1	-0.127832122	0.247643836	1	PCGP
SJNBL031668	ENSG00000164961.14	KIAA0196	0.135996742	0.248383296	1	PCGP
SJNBL031668	ENSG00000132436.10	FIGNL1	-0.115397187	0.248426047	1	PCGP
SJNBL031668	ENSG00000186056.8	MATN1-AS1	0.128662047	0.248438742	1	PCGP
SJNBL031668	ENSG00000108010.10	GLRX3	0.161696304	0.248549329	1	PCGP
SJNBL031668	ENSG00000186260.15	MKL2	0.161654796	0.24923129	1	PCGP
SJNBL031668	ENSG00000085872.13	CHERP	-0.124929114	0.249266049	1	PCGP
SJNBL031668	ENSG00000153879.7	CEBPG	-0.069467743	0.249557297	1	PCGP
SJNBL031668	ENSG00000154124.4	OTULIN	0.139602783	0.25008822	1	PCGP
SJNBL031668	ENSG00000171853.14	TRAPPC12	-0.100528727	0.250667655	1	PCGP
SJNBL031668	ENSG00000165449.10	SLC16A9	0.128971553	0.250933263	1	PCGP
SJNBL031668	ENSG00000143612.17	C1orf43	-0.112408061	0.251167869	1	PCGP
SJNBL031668	ENSG00000067596.9	DHX8	-0.110658868	0.251436519	1	PCGP
SJNBL031668	ENSG00000188283.10	ZNF383	-0.113241671	0.251963511	1	PCGP
SJNBL031668	ENSG00000112297.13	AIM1	-0.125908839	0.252096298	1	PCGP
SJNBL031668	ENSG00000246731.2	MGC16275	-0.174368946	0.252701065	1	PCGP
SJNBL031668	ENSG00000066135.11	KDM4A	-0.173588941	0.252861072	1	PCGP
SJNBL031668	ENSG00000267265.4	CTC-550B14.7	-0.114263027	0.253198504	1	PCGP
SJNBL031668	ENSG00000198874.11	TYW1	-0.079978024	0.253228813	1	PCGP
SJNBL031668	ENSG00000151151.5	IPMK	0.201196886	0.253568508	1	PCGP
SJNBL031668	ENSG00000135414.8	GDF11	-0.201196886	0.253568508	1	PCGP
SJNBL031668	ENSG00000095585.15	BLNK	0.158717602	0.253802274	1	PCGP
SJNBL031668	ENSG00000066382.15	MPPED2	0.158717602	0.253802274	1	PCGP
SJNBL031668	ENSG00000266237.1	RP11-25D3.1	0.158717602	0.253802274	1	PCGP
SJNBL031668	ENSG00000163006.10	CCDC138	-0.11071489	0.254240401	1	PCGP
SJNBL031668	ENSG00000095015.5	MAP3K1	0.116610586	0.254515686	1	PCGP
SJNBL031668	ENSG00000204282.4	TNRC6C-AS1	0.183198297	0.25466174	1	PCGP
SJNBL031668	ENSG00000162366.6	PDZK1IP1	0.141054685	0.254692953	1	PCGP
SJNBL031668	ENSG00000143324.12	XPR1	0.141054685	0.254692953	1	PCGP
SJNBL031668	ENSG00000198369.8	SPRED2	0.114255649	0.25473863	1	PCGP
SJNBL031668	ENSG00000172167.6	MTBP	-0.103460057	0.254908116	1	PCGP
SJNBL031668	ENSG00000101096.18	NFATC2	0.101906852	0.25521659	1	PCGP
SJNBL031668	ENSG00000121741.15	ZMYM2	-0.118346473	0.255607004	1	PCGP
SJNBL031668	ENSG00000197114.10	ZGPAT	-0.138205634	0.256244326	1	PCGP
SJNBL031668	ENSG00000273154.2	RP4-583P15.15	-0.138205634	0.256244326	1	PCGP
SJNBL031668	ENSG00000186577.10	C6orf1	0.171432916	0.256409788	1	PCGP
SJNBL031668	ENSG00000116525.12	TRIM62	0.178590149	0.25694955	1	PCGP
SJNBL031668	ENSG00000223552.1	RP11-24F11.2	0.178590149	0.25694955	1	PCGP
SJNBL031668	ENSG00000274387.1	RP11-154H23.5	0.178590149	0.25694955	1	PCGP
SJNBL031668	ENSG00000249035.5	CTB-113P19.1	0.178590149	0.25694955	1	PCGP
SJNBL031668	ENSG00000112144.14	ICK	0.178590149	0.25694955	1	PCGP
SJNBL031668	ENSG00000234545.6	FAM133B	0.178590149	0.25694955	1	PCGP
SJNBL031668	ENSG00000236018.2	RP4-814D15.1	0.178590149	0.25694955	1	PCGP
SJNBL031668	ENSG00000165233.16	C9orf89	0.178590149	0.25694955	1	PCGP
SJNBL031668	ENSG00000198954.5	KIAA1279	0.178590149	0.25694955	1	PCGP
SJNBL031668	ENSG00000273824.1	RP11-81H14.1	0.178590149	0.25694955	1	PCGP
SJNBL031668	ENSG00000255571.5	LINC00925	0.178590149	0.25694955	1	PCGP
SJNBL031668	ENSG00000266709.1	RP11-214O1.2	0.178590149	0.25694955	1	PCGP
SJNBL031668	ENSG00000264419.1	MIR548AC	-0.178590149	0.25694955	1	PCGP
SJNBL031668	ENSG00000122223.11	CD244	-0.178590149	0.25694955	1	PCGP
SJNBL031668	ENSG00000237651.5	C2orf74	-0.178590149	0.25694955	1	PCGP
SJNBL031668	ENSG00000274769.1	RP11-493E12.3	-0.178590149	0.25694955	1	PCGP
SJNBL031668	ENSG00000035720.6	STAP1	-0.178590149	0.25694955	1	PCGP
SJNBL031668	ENSG00000273270.1	RP11-212P7.2	-0.178590149	0.25694955	1	PCGP
SJNBL031668	ENSG00000254402.5	LRRC24	-0.178590149	0.25694955	1	PCGP
SJNBL031668	ENSG00000177943.12	MAMDC4	-0.178590149	0.25694955	1	PCGP
SJNBL031668	ENSG00000182934.10	SRPR	-0.178590149	0.25694955	1	PCGP
SJNBL031668	ENSG00000265490.1	RP11-806L2.6	-0.178590149	0.25694955	1	PCGP
SJNBL031668	ENSG00000125877.11	ITPA	-0.178590149	0.25694955	1	PCGP
SJNBL031668	ENSG00000149636.14	DSN1	-0.178590149	0.25694955	1	PCGP
SJNBL031668	ENSG00000055955.14	ITIH4	0.133703898	0.257201059	1	PCGP
SJNBL031668	ENSG00000112984.10	KIF20A	-0.105770347	0.257233954	1	PCGP
SJNBL031668	ENSG00000242288.9	RP11-464F9.1	-0.139078332	0.257753907	1	PCGP
SJNBL031668	ENSG00000271816.1	BMS1P4	-0.139078332	0.257753907	1	PCGP
SJNBL031668	ENSG00000280161.1	CTC-205M6.1	0.147761018	0.257901546	1	PCGP
SJNBL031668	ENSG00000110665.10	C11orf21	-0.131325752	0.257901998	1	PCGP
SJNBL031668	ENSG00000167085.10	PHB	0.103064202	0.258154287	1	PCGP
SJNBL031668	ENSG00000271949.1	RP11-302M6.4	0.149635444	0.258361655	1	PCGP
SJNBL031668	ENSG00000229339.1	RP11-193I22.2	-0.149635444	0.258361655	1	PCGP
SJNBL031668	ENSG00000139192.10	TAPBPL	-0.149635444	0.258361655	1	PCGP
SJNBL031668	ENSG00000143851.14	PTPN7	0.153014594	0.258392917	1	PCGP
SJNBL031668	ENSG00000120306.8	CYSTM1	-0.127136404	0.258536863	1	PCGP
SJNBL031668	ENSG00000021355.11	SERPINB1	-0.097983429	0.258634553	1	PCGP
SJNBL031668	ENSG00000183826.15	BTBD9	0.132884788	0.258796401	1	PCGP
SJNBL031668	ENSG00000239264.7	TXNDC5	0.137355113	0.259033011	1	PCGP
SJNBL031668	ENSG00000100796.16	SMEK1	0.108446392	0.259141131	1	PCGP
SJNBL031668	ENSG00000116198.11	CEP104	-0.119519747	0.259172759	1	PCGP
SJNBL031668	ENSG00000155792.8	DEPTOR	-0.147877954	0.259373059	1	PCGP
SJNBL031668	ENSG00000101307.14	SIRPB1	-0.147877954	0.259373059	1	PCGP
SJNBL031668	ENSG00000010810.16	FYN	-0.114549953	0.259547977	1	PCGP
SJNBL031668	ENSG00000182957.14	SPATA13	0.107885598	0.259631667	1	PCGP
SJNBL031668	ENSG00000065029.13	ZNF76	0.102002481	0.259913703	1	PCGP
SJNBL031668	ENSG00000163376.10	KBTBD8	0.099209337	0.260337098	1	PCGP
SJNBL031668	ENSG00000100297.14	MCM5	-0.09045674	0.260410487	1	PCGP
SJNBL031668	ENSG00000088854.12	C20orf194	-0.132689127	0.260633684	1	PCGP
SJNBL031668	ENSG00000248971.2	KRT8P46	0.143932595	0.260743036	1	PCGP
SJNBL031668	ENSG00000136444.8	RSAD1	0.143932595	0.260743036	1	PCGP
SJNBL031668	ENSG00000142002.15	DPP9	-0.143932595	0.260743036	1	PCGP
SJNBL031668	ENSG00000154359.11	LONRF1	-0.140018805	0.26209926	1	PCGP
SJNBL031668	ENSG00000159259.7	CHAF1B	-0.141201345	0.262738725	1	PCGP
SJNBL031668	ENSG00000133773.10	CCDC59	0.154860487	0.26284916	1	PCGP
SJNBL031668	ENSG00000138678.9	AGPAT9	0.114440639	0.262974534	1	PCGP
SJNBL031668	ENSG00000187800.12	PEAR1	-0.161985047	0.263221988	1	PCGP
SJNBL031668	ENSG00000183010.15	PYCR1	-0.1349862	0.263431473	1	PCGP
SJNBL031668	ENSG00000213809.7	KLRK1	0.142574175	0.263457046	1	PCGP
SJNBL031668	ENSG00000255819.5	KLRC4-KLRK1	0.142574175	0.263457046	1	PCGP
SJNBL031668	ENSG00000156675.14	RAB11FIP1	0.129025721	0.264271543	1	PCGP
SJNBL031668	ENSG00000198131.12	ZNF544	0.143341167	0.264298325	1	PCGP
SJNBL031668	ENSG00000269545.1	CTD-3138B18.4	0.143341167	0.264298325	1	PCGP
SJNBL031668	ENSG00000141380.12	SS18	-0.159850161	0.264598656	1	PCGP
SJNBL031668	ENSG00000055070.15	SZRD1	0.099102972	0.264867762	1	PCGP
SJNBL031668	ENSG00000168010.9	ATG16L2	0.109478849	0.264951567	1	PCGP
SJNBL031668	ENSG00000134852.13	CLOCK	0.146168291	0.265135343	1	PCGP
SJNBL031668	ENSG00000240303.6	ACAD11	0.125865583	0.265240873	1	PCGP
SJNBL031668	ENSG00000115687.12	PASK	-0.102813208	0.265524451	1	PCGP
SJNBL031668	ENSG00000127418.13	FGFRL1	0.143608222	0.265855767	1	PCGP
SJNBL031668	ENSG00000162604.11	TM2D1	-0.158722395	0.266218472	1	PCGP
SJNBL031668	ENSG00000273221.1	RP5-1180E21.5	-0.158722395	0.266218472	1	PCGP
SJNBL031668	ENSG00000128245.13	YWHAH	-0.158722395	0.266218472	1	PCGP
SJNBL031668	ENSG00000138459.7	SLC35A5	0.158722395	0.266218472	1	PCGP
SJNBL031668	ENSG00000211751.6	TRBV25-1	0.158722395	0.266218472	1	PCGP
SJNBL031668	ENSG00000211753.3	TRBV28	0.158722395	0.266218472	1	PCGP
SJNBL031668	ENSG00000264545.1	RP11-145E5.5	0.158722395	0.266218472	1	PCGP
SJNBL031668	ENSG00000137842.5	TMEM62	0.158722395	0.266218472	1	PCGP
SJNBL031668	ENSG00000125149.10	C16orf70	0.158722395	0.266218472	1	PCGP
SJNBL031668	ENSG00000126934.12	MAP2K2	-0.086309182	0.267117865	1	PCGP
SJNBL031668	ENSG00000197226.11	TBC1D9B	0.121467793	0.267609153	1	PCGP
SJNBL031668	ENSG00000075407.16	ZNF37A	0.1432753	0.267655915	1	PCGP
SJNBL031668	ENSG00000107331.15	ABCA2	-0.126693691	0.268090537	1	PCGP
SJNBL031668	ENSG00000141219.14	C17orf80	-0.137948148	0.268707493	1	PCGP
SJNBL031668	ENSG00000100490.8	CDKL1	0.112866919	0.26892965	1	PCGP
SJNBL031668	ENSG00000084731.12	KIF3C	-0.112289006	0.269011242	1	PCGP
SJNBL031668	ENSG00000120800.4	UTP20	-0.17247315	0.269170649	1	PCGP
SJNBL031668	ENSG00000185414.18	MRPL30	-0.129799797	0.269193722	1	PCGP
SJNBL031668	ENSG00000241962.8	C2orf15	-0.129799797	0.269193722	1	PCGP
SJNBL031668	ENSG00000273155.1	RP11-38C17.1	-0.129799797	0.269193722	1	PCGP
SJNBL031668	ENSG00000243150.4	RP11-538P18.2	0.148788134	0.269218589	1	PCGP
SJNBL031668	ENSG00000173915.11	USMG5	-0.148788134	0.269218589	1	PCGP
SJNBL031668	ENSG00000138614.13	VWA9	0.090828419	0.269623621	1	PCGP
SJNBL031668	ENSG00000182158.13	CREB3L2	0.086556413	0.269679258	1	PCGP
SJNBL031668	ENSG00000225889.6	AC074289.1	-0.132214447	0.269792924	1	PCGP
SJNBL031668	ENSG00000136205.15	TNS3	0.104786614	0.269852314	1	PCGP
SJNBL031668	ENSG00000262049.1	RP13-1032I1.7	-0.164796318	0.269869045	1	PCGP
SJNBL031668	ENSG00000176593.6	CTD-2368P22.1	0.169048122	0.270197918	1	PCGP
SJNBL031668	ENSG00000152270.7	PDE3B	0.142827351	0.270204957	1	PCGP
SJNBL031668	ENSG00000280828.1	RP11-274B21.1	0.124593355	0.270614255	1	PCGP
SJNBL031668	ENSG00000279605.1	RP11-661A12.8	-0.14494664	0.271808456	1	PCGP
SJNBL031668	ENSG00000136295.13	TTYH3	-0.112743115	0.271894132	1	PCGP
SJNBL031668	ENSG00000204217.11	BMPR2	-0.119756032	0.272015209	1	PCGP
SJNBL031668	ENSG00000160799.10	CCDC12	0.115640145	0.272031394	1	PCGP
SJNBL031668	ENSG00000174197.15	MGA	0.143189246	0.272196609	1	PCGP
SJNBL031668	ENSG00000101019.20	UQCC1	0.129091568	0.272201398	1	PCGP
SJNBL031668	ENSG00000167740.8	CYB5D2	-0.126653642	0.272731028	1	PCGP
SJNBL031668	ENSG00000136848.15	DAB2IP	-0.154741764	0.272868734	1	PCGP
SJNBL031668	ENSG00000198951.10	NAGA	0.175187174	0.273094667	1	PCGP
SJNBL031668	ENSG00000065135.8	GNAI3	0.112252376	0.273214482	1	PCGP
SJNBL031668	ENSG00000157933.9	SKI	0.183181362	0.273346584	1	PCGP
SJNBL031668	ENSG00000223734.2	RP11-644K8.1	0.183181362	0.273346584	1	PCGP
SJNBL031668	ENSG00000145476.14	CYP4V2	0.183181362	0.273346584	1	PCGP
SJNBL031668	ENSG00000169570.8	DTWD2	0.183181362	0.273346584	1	PCGP
SJNBL031668	ENSG00000219992.2	RP11-420L9.2	0.183181362	0.273346584	1	PCGP
SJNBL031668	ENSG00000157927.15	RADIL	0.183181362	0.273346584	1	PCGP
SJNBL031668	ENSG00000058091.15	CDK14	0.183181362	0.273346584	1	PCGP
SJNBL031668	ENSG00000243243.4	AC073130.3	0.183181362	0.273346584	1	PCGP
SJNBL031668	ENSG00000203805.9	PPAPDC1A	0.183181362	0.273346584	1	PCGP
SJNBL031668	ENSG00000231880.2	RP11-76I23.7	0.183181362	0.273346584	1	PCGP
SJNBL031668	ENSG00000134809.7	TIMM10	0.183181362	0.273346584	1	PCGP
SJNBL031668	ENSG00000204397.6	CARD16	0.183181362	0.273346584	1	PCGP
SJNBL031668	ENSG00000278513.1	RP11-123C21.3	0.183181362	0.273346584	1	PCGP
SJNBL031668	ENSG00000174943.8	KCTD13	0.183181362	0.273346584	1	PCGP
SJNBL031668	ENSG00000069345.10	DNAJA2	0.183181362	0.273346584	1	PCGP
SJNBL031668	ENSG00000102871.14	TRADD	0.183181362	0.273346584	1	PCGP
SJNBL031668	ENSG00000186153.15	WWOX	0.183181362	0.273346584	1	PCGP
SJNBL031668	ENSG00000226137.5	BAIAP2-AS1	0.183181362	0.273346584	1	PCGP
SJNBL031668	ENSG00000154845.14	PPP4R1	0.183181362	0.273346584	1	PCGP
SJNBL031668	ENSG00000134444.12	KIAA1468	0.183181362	0.273346584	1	PCGP
SJNBL031668	ENSG00000198551.8	ZNF627	0.183181362	0.273346584	1	PCGP
SJNBL031668	ENSG00000105383.13	CD33	0.183181362	0.273346584	1	PCGP
SJNBL031668	ENSG00000065609.13	SNAP91	-0.183181362	0.273346584	1	PCGP
SJNBL031668	ENSG00000071462.10	WBSCR22	-0.183181362	0.273346584	1	PCGP
SJNBL031668	ENSG00000232624.5	LINC01517	-0.183181362	0.273346584	1	PCGP
SJNBL031668	ENSG00000254428.1	RP11-110I1.11	-0.183181362	0.273346584	1	PCGP
SJNBL031668	ENSG00000264739.1	RP11-138I1.2	-0.183181362	0.273346584	1	PCGP
SJNBL031668	ENSG00000274828.1	RP11-567M16.6	-0.183181362	0.273346584	1	PCGP
SJNBL031668	ENSG00000170889.12	RPS9	-0.183181362	0.273346584	1	PCGP
SJNBL031668	ENSG00000185019.15	UBOX5	-0.183181362	0.273346584	1	PCGP
SJNBL031668	ENSG00000001631.13	KRIT1	-0.139714089	0.273396246	1	PCGP
SJNBL031668	ENSG00000197323.9	TRIM33	-0.106973282	0.274143905	1	PCGP
SJNBL031668	ENSG00000144524.16	COPS7B	-0.154500936	0.274172068	1	PCGP
SJNBL031668	ENSG00000157404.14	KIT	-0.157843745	0.274197294	1	PCGP
SJNBL031668	ENSG00000133114.16	GPALPP1	-0.154713956	0.274211123	1	PCGP
SJNBL031668	ENSG00000114698.13	PLSCR4	0.105523978	0.274219678	1	PCGP
SJNBL031668	ENSG00000166086.11	JAM3	-0.132122472	0.275316091	1	PCGP
SJNBL031668	ENSG00000130881.12	LRP3	-0.125024385	0.27544459	1	PCGP
SJNBL031668	ENSG00000162849.14	KIF26B	-0.178782339	0.276251463	1	PCGP
SJNBL031668	ENSG00000130347.11	RTN4IP1	0.138064444	0.276351399	1	PCGP
SJNBL031668	ENSG00000198707.13	CEP290	-0.103013423	0.276443853	1	PCGP
SJNBL031668	ENSG00000227191.5	TRGC2	-0.136775903	0.276836553	1	PCGP
SJNBL031668	ENSG00000176438.11	SYNE3	0.069391392	0.277147064	1	PCGP
SJNBL031668	ENSG00000173889.14	PHC3	-0.074621727	0.277284315	1	PCGP
SJNBL031668	ENSG00000111252.9	SH2B3	0.104674688	0.277335422	1	PCGP
SJNBL031668	ENSG00000254870.4	ATP6V1G2-DDX39B	0.13265402	0.277411177	1	PCGP
SJNBL031668	ENSG00000159216.17	RUNX1	0.119360967	0.27742501	1	PCGP
SJNBL031668	ENSG00000134058.9	CDK7	0.157752239	0.277748314	1	PCGP
SJNBL031668	ENSG00000175040.5	CHST2	0.123326033	0.277851666	1	PCGP
SJNBL031668	ENSG00000146281.5	PM20D2	0.133292754	0.278046318	1	PCGP
SJNBL031668	ENSG00000112195.8	TREML2	-0.137970083	0.278542816	1	PCGP
SJNBL031668	ENSG00000140497.15	SCAMP2	0.134725403	0.27857095	1	PCGP
SJNBL031668	ENSG00000135596.16	MICAL1	0.063004611	0.278812872	1	PCGP
SJNBL031668	ENSG00000121680.14	PEX16	0.1215297	0.278843341	1	PCGP
SJNBL031668	ENSG00000188986.4	NELFB	0.102770191	0.279210522	1	PCGP
SJNBL031668	ENSG00000113597.16	TRAPPC13	0.103954875	0.279408759	1	PCGP
SJNBL031668	ENSG00000138246.14	DNAJC13	-0.137532406	0.279837637	1	PCGP
SJNBL031668	ENSG00000101464.9	PIGU	0.137532406	0.279837637	1	PCGP
SJNBL031668	ENSG00000138698.13	RAP1GDS1	0.164930981	0.280581021	1	PCGP
SJNBL031668	ENSG00000116830.10	TTF2	-0.08659499	0.281063746	1	PCGP
SJNBL031668	ENSG00000169641.12	LUZP1	-0.102126828	0.281072354	1	PCGP
SJNBL031668	ENSG00000148291.8	SURF2	-0.141542705	0.281114637	1	PCGP
SJNBL031668	ENSG00000187742.13	SECISBP2	0.141542705	0.281114637	1	PCGP
SJNBL031668	ENSG00000107758.14	PPP3CB	0.141542705	0.281114637	1	PCGP
SJNBL031668	ENSG00000110066.13	SUV420H1	0.141542705	0.281114637	1	PCGP
SJNBL031668	ENSG00000119888.9	EPCAM	-0.158727909	0.281378233	1	PCGP
SJNBL031668	ENSG00000270820.4	RP11-355B11.2	-0.158727909	0.281378233	1	PCGP
SJNBL031668	ENSG00000124787.12	RPP40	-0.158727909	0.281378233	1	PCGP
SJNBL031668	ENSG00000175265.16	GOLGA8A	-0.158727909	0.281378233	1	PCGP
SJNBL031668	ENSG00000090565.14	RAB11FIP3	-0.158727909	0.281378233	1	PCGP
SJNBL031668	ENSG00000013275.6	PSMC4	-0.158727909	0.281378233	1	PCGP
SJNBL031668	ENSG00000134222.15	PSRC1	-0.127936663	0.281811565	1	PCGP
SJNBL031668	ENSG00000166181.11	API5	0.147765205	0.282053568	1	PCGP
SJNBL031668	ENSG00000183735.8	TBK1	0.147765205	0.282053568	1	PCGP
SJNBL031668	ENSG00000067715.12	SYT1	0.147765205	0.282053568	1	PCGP
SJNBL031668	ENSG00000157306.13	RP11-66N24.4	0.147765205	0.282053568	1	PCGP
SJNBL031668	ENSG00000259431.4	THTPA	0.147765205	0.282053568	1	PCGP
SJNBL031668	ENSG00000100652.4	SLC10A1	0.147765205	0.282053568	1	PCGP
SJNBL031668	ENSG00000215769.7	RP13-104F24.2	0.147765205	0.282053568	1	PCGP
SJNBL031668	ENSG00000263647.1	RP11-927P21.5	0.147765205	0.282053568	1	PCGP
SJNBL031668	ENSG00000260229.1	RP11-391L3.5	-0.147765205	0.282053568	1	PCGP
SJNBL031668	ENSG00000100104.11	SRRD	0.108279497	0.282063166	1	PCGP
SJNBL031668	ENSG00000115561.13	CHMP3	0.115473192	0.28215534	1	PCGP
SJNBL031668	ENSG00000228192.6	RP11-342M1.3	0.101620546	0.282618429	1	PCGP
SJNBL031668	ENSG00000127995.15	CASD1	-0.129562245	0.282646048	1	PCGP
SJNBL031668	ENSG00000114354.11	TFG	-0.060357164	0.282773654	1	PCGP
SJNBL031668	ENSG00000128335.12	APOL2	0.098619707	0.282810952	1	PCGP
SJNBL031668	ENSG00000273559.3	CWC25	0.078148098	0.283015041	1	PCGP
SJNBL031668	ENSG00000154358.18	OBSCN	-0.148767111	0.283148906	1	PCGP
SJNBL031668	ENSG00000160193.10	WDR4	0.113353628	0.283202309	1	PCGP
SJNBL031668	ENSG00000135837.14	CEP350	-0.11382169	0.28323261	1	PCGP
SJNBL031668	ENSG00000275586.1	Metazoa_SRP	-0.122841214	0.283292914	1	PCGP
SJNBL031668	ENSG00000135956.7	TMEM127	0.118262979	0.283403097	1	PCGP
SJNBL031668	ENSG00000170266.14	GLB1	-0.131239817	0.283461895	1	PCGP
SJNBL031668	ENSG00000187134.11	AKR1C1	-0.122843509	0.283462203	1	PCGP
SJNBL031668	ENSG00000163563.7	MNDA	0.12980724	0.283592579	1	PCGP
SJNBL031668	ENSG00000183458.12	RP11-958N24.1	0.116569926	0.283605143	1	PCGP
SJNBL031668	ENSG00000164713.8	BRI3	0.127188453	0.284131559	1	PCGP
SJNBL031668	ENSG00000089220.4	PEBP1	-0.136554422	0.284333397	1	PCGP
SJNBL031668	ENSG00000162869.14	PPP1R21	0.158892883	0.284592999	1	PCGP
SJNBL031668	ENSG00000161996.16	WDR90	0.107513211	0.284927561	1	PCGP
SJNBL031668	ENSG00000164104.10	HMGB2	-0.117707106	0.285096442	1	PCGP
SJNBL031668	ENSG00000204264.7	PSMB8	-0.125853465	0.285130993	1	PCGP
SJNBL031668	ENSG00000101150.16	TPD52L2	-0.125853465	0.285130993	1	PCGP
SJNBL031668	ENSG00000154640.13	BTG3	-0.13130686	0.285526376	1	PCGP
SJNBL031668	ENSG00000105708.8	ZNF14	0.109728479	0.285677876	1	PCGP
SJNBL031668	ENSG00000280079.1	CTC-260E6.4	-0.188449476	0.285679188	1	PCGP
SJNBL031668	ENSG00000169692.11	AGPAT2	-0.109064971	0.285765592	1	PCGP
SJNBL031668	ENSG00000145916.17	RMND5B	0.096524851	0.286084658	1	PCGP
SJNBL031668	ENSG00000100084.13	HIRA	-0.121767605	0.286340811	1	PCGP
SJNBL031668	ENSG00000172568.4	FNDC9	-0.134658764	0.287133129	1	PCGP
SJNBL031668	ENSG00000197951.7	ZNF71	0.168095547	0.287247679	1	PCGP
SJNBL031668	ENSG00000177683.12	THAP5	0.101139638	0.287351572	1	PCGP
SJNBL031668	ENSG00000139687.12	RB1	0.095053126	0.287446398	1	PCGP
SJNBL031668	ENSG00000164258.10	NDUFS4	-0.133286631	0.287825696	1	PCGP
SJNBL031668	ENSG00000254708.1	RP1-145M24.1	-0.120125702	0.288620805	1	PCGP
SJNBL031668	ENSG00000083093.8	PALB2	0.144701749	0.290320705	1	PCGP
SJNBL031668	ENSG00000224618.1	AC096921.2	0.136021099	0.290572637	1	PCGP
SJNBL031668	ENSG00000186652.8	PRG2	0.136021099	0.290572637	1	PCGP
SJNBL031668	ENSG00000254979.4	RP11-872D17.8	0.136021099	0.290572637	1	PCGP
SJNBL031668	ENSG00000269825.1	CTD-3099C6.9	0.139576172	0.290726567	1	PCGP
SJNBL031668	ENSG00000072849.9	DERL2	-0.103492743	0.290793796	1	PCGP
SJNBL031668	ENSG00000103510.18	KAT8	-0.124926016	0.290896283	1	PCGP
SJNBL031668	ENSG00000089060.10	SLC8B1	0.091822106	0.291858605	1	PCGP
SJNBL031668	ENSG00000102699.5	PARP4	0.060076608	0.292144963	1	PCGP
SJNBL031668	ENSG00000127993.13	RBM48	-0.113270331	0.292271271	1	PCGP
SJNBL031668	ENSG00000126351.11	THRA	0.147793559	0.292367944	1	PCGP
SJNBL031668	ENSG00000136802.10	LRRC8A	-0.063919138	0.292484993	1	PCGP
SJNBL031668	ENSG00000181894.13	ZNF329	0.126142905	0.292534848	1	PCGP
SJNBL031668	ENSG00000148606.11	POLR3A	0.106372043	0.29254592	1	PCGP
SJNBL031668	ENSG00000275538.1	RNVU1-19	-0.116182923	0.292677638	1	PCGP
SJNBL031668	ENSG00000088888.16	MAVS	0.110493524	0.292697195	1	PCGP
SJNBL031668	ENSG00000100418.7	DESI1	-0.105938111	0.292807425	1	PCGP
SJNBL031668	ENSG00000180357.8	ZNF609	-0.097287807	0.292865728	1	PCGP
SJNBL031668	ENSG00000280138.1	RP11-463O12.5	-0.092535975	0.29311208	1	PCGP
SJNBL031668	ENSG00000235763.1	SNRPGP5	-0.140031138	0.293825164	1	PCGP
SJNBL031668	ENSG00000197555.8	SIPA1L1	0.140031138	0.293825164	1	PCGP
SJNBL031668	ENSG00000261592.1	RP11-178L8.3	0.140031138	0.293825164	1	PCGP
SJNBL031668	ENSG00000161981.9	SNRNP25	0.078569741	0.293947157	1	PCGP
SJNBL031668	ENSG00000179743.3	FLJ37453	0.190524505	0.294101261	1	PCGP
SJNBL031668	ENSG00000142661.17	MYOM3	0.190524505	0.294101261	1	PCGP
SJNBL031668	ENSG00000036549.11	ZZZ3	0.190524505	0.294101261	1	PCGP
SJNBL031668	ENSG00000273071.1	RP11-337C18.10	0.190524505	0.294101261	1	PCGP
SJNBL031668	ENSG00000203721.4	LINC00862	0.190524505	0.294101261	1	PCGP
SJNBL031668	ENSG00000223642.6	AC008277.1	0.190524505	0.294101261	1	PCGP
SJNBL031668	ENSG00000244567.1	AC096772.6	0.190524505	0.294101261	1	PCGP
SJNBL031668	ENSG00000178385.12	PLEKHM3	0.190524505	0.294101261	1	PCGP
SJNBL031668	ENSG00000065534.17	MYLK	0.190524505	0.294101261	1	PCGP
SJNBL031668	ENSG00000145194.16	ECE2	0.190524505	0.294101261	1	PCGP
SJNBL031668	ENSG00000221265.1	MIR1255A	0.190524505	0.294101261	1	PCGP
SJNBL031668	ENSG00000120519.13	SLC10A7	0.190524505	0.294101261	1	PCGP
SJNBL031668	ENSG00000104660.16	LEPROTL1	0.190524505	0.294101261	1	PCGP
SJNBL031668	ENSG00000260947.1	RP11-384P7.7	0.190524505	0.294101261	1	PCGP
SJNBL031668	ENSG00000278175.2	GLIDR	0.190524505	0.294101261	1	PCGP
SJNBL031668	ENSG00000233117.2	LINC00702	0.190524505	0.294101261	1	PCGP
SJNBL031668	ENSG00000165632.7	TAF3	0.190524505	0.294101261	1	PCGP
SJNBL031668	ENSG00000204147.8	ASAH2B	0.190524505	0.294101261	1	PCGP
SJNBL031668	ENSG00000177042.13	TMEM80	0.190524505	0.294101261	1	PCGP
SJNBL031668	ENSG00000187398.10	LUZP2	0.190524505	0.294101261	1	PCGP
SJNBL031668	ENSG00000007372.19	PAX6	0.190524505	0.294101261	1	PCGP
SJNBL031668	ENSG00000123353.8	ORMDL2	0.190524505	0.294101261	1	PCGP
SJNBL031668	ENSG00000111058.6	ACSS3	0.190524505	0.294101261	1	PCGP
SJNBL031668	ENSG00000169372.11	CRADD	0.190524505	0.294101261	1	PCGP
SJNBL031668	ENSG00000151773.11	CCDC122	0.190524505	0.294101261	1	PCGP
SJNBL031668	ENSG00000179630.9	LACC1	0.190524505	0.294101261	1	PCGP
SJNBL031668	ENSG00000232487.1	RASA3-IT1	0.190524505	0.294101261	1	PCGP
SJNBL031668	ENSG00000256705.3	CTD-2017C7.1	0.190524505	0.294101261	1	PCGP
SJNBL031668	ENSG00000252690.3	SCARNA15	0.190524505	0.294101261	1	PCGP
SJNBL031668	ENSG00000176387.6	HSD11B2	0.190524505	0.294101261	1	PCGP
SJNBL031668	ENSG00000266385.1	RP11-227G15.8	0.190524505	0.294101261	1	PCGP
SJNBL031668	ENSG00000264630.4	PRKCA-AS1	0.190524505	0.294101261	1	PCGP
SJNBL031668	ENSG00000267705.1	RP11-108P20.3	0.190524505	0.294101261	1	PCGP
SJNBL031668	ENSG00000105287.11	PRKD2	0.190524505	0.294101261	1	PCGP
SJNBL031668	ENSG00000198046.10	ZNF667	0.190524505	0.294101261	1	PCGP
SJNBL031668	ENSG00000171606.16	ZNF274	0.190524505	0.294101261	1	PCGP
SJNBL031668	ENSG00000020256.18	ZFP64	0.190524505	0.294101261	1	PCGP
SJNBL031668	ENSG00000241837.5	ATP5O	0.190524505	0.294101261	1	PCGP
SJNBL031668	ENSG00000182093.13	WRB	0.190524505	0.294101261	1	PCGP
SJNBL031668	ENSG00000141956.12	PRDM15	0.190524505	0.294101261	1	PCGP
SJNBL031668	ENSG00000273311.1	DGCR11	0.190524505	0.294101261	1	PCGP
SJNBL031668	ENSG00000162365.10	CYP4A22	-0.190524505	0.294101261	1	PCGP
SJNBL031668	ENSG00000162399.6	BSND	-0.190524505	0.294101261	1	PCGP
SJNBL031668	ENSG00000171492.13	LRRC8D	-0.190524505	0.294101261	1	PCGP
SJNBL031668	ENSG00000229832.1	RP11-384C4.2	-0.190524505	0.294101261	1	PCGP
SJNBL031668	ENSG00000115828.14	QPCT	-0.190524505	0.294101261	1	PCGP
SJNBL031668	ENSG00000125630.14	POLR1B	-0.190524505	0.294101261	1	PCGP
SJNBL031668	ENSG00000118242.14	MREG	-0.190524505	0.294101261	1	PCGP
SJNBL031668	ENSG00000261468.1	RP11-1024P17.1	-0.190524505	0.294101261	1	PCGP
SJNBL031668	ENSG00000206530.7	CFAP44	-0.190524505	0.294101261	1	PCGP
SJNBL031668	ENSG00000163975.10	MFI2	-0.190524505	0.294101261	1	PCGP
SJNBL031668	ENSG00000196526.9	AFAP1	-0.190524505	0.294101261	1	PCGP
SJNBL031668	ENSG00000272777.1	RP11-571L19.8	-0.190524505	0.294101261	1	PCGP
SJNBL031668	ENSG00000253811.1	CTD-2363C16.1	-0.190524505	0.294101261	1	PCGP
SJNBL031668	ENSG00000204472.11	AIF1	-0.190524505	0.294101261	1	PCGP
SJNBL031668	ENSG00000153291.14	SLC25A27	-0.190524505	0.294101261	1	PCGP
SJNBL031668	ENSG00000112367.9	FIG4	-0.190524505	0.294101261	1	PCGP
SJNBL031668	ENSG00000187037.7	GPR141	-0.190524505	0.294101261	1	PCGP
SJNBL031668	ENSG00000228341.1	CTB-20D2.1	-0.190524505	0.294101261	1	PCGP
SJNBL031668	ENSG00000263482.3	ANTXRLP1	-0.190524505	0.294101261	1	PCGP
SJNBL031668	ENSG00000137501.15	SYTL2	-0.190524505	0.294101261	1	PCGP
SJNBL031668	ENSG00000280237.1	MIR4697HG	-0.190524505	0.294101261	1	PCGP
SJNBL031668	ENSG00000139211.6	AMIGO2	-0.190524505	0.294101261	1	PCGP
SJNBL031668	ENSG00000259378.1	DCAF13P3	-0.190524505	0.294101261	1	PCGP
SJNBL031668	ENSG00000281005.1	LINC00921	-0.190524505	0.294101261	1	PCGP
SJNBL031668	ENSG00000280416.1	RP11-361L15.3	-0.190524505	0.294101261	1	PCGP
SJNBL031668	ENSG00000141736.12	ERBB2	-0.190524505	0.294101261	1	PCGP
SJNBL031668	ENSG00000168256.16	NKIRAS2	-0.190524505	0.294101261	1	PCGP
SJNBL031668	ENSG00000187595.13	ZNF385C	-0.190524505	0.294101261	1	PCGP
SJNBL031668	ENSG00000068137.13	PLEKHH3	-0.190524505	0.294101261	1	PCGP
SJNBL031668	ENSG00000267121.4	CTD-2020K17.1	-0.190524505	0.294101261	1	PCGP
SJNBL031668	ENSG00000108622.9	ICAM2	-0.190524505	0.294101261	1	PCGP
SJNBL031668	ENSG00000134758.12	RNF138	-0.190524505	0.294101261	1	PCGP
SJNBL031668	ENSG00000265008.1	RP11-53I6.3	-0.190524505	0.294101261	1	PCGP
SJNBL031668	ENSG00000105136.18	ZNF419	-0.190524505	0.294101261	1	PCGP
SJNBL031668	ENSG00000229623.1	METTL21AP1	-0.190524505	0.294101261	1	PCGP
SJNBL031668	ENSG00000205853.9	RFPL3S	-0.190524505	0.294101261	1	PCGP
SJNBL031668	ENSG00000274617.1	RFPL3-AS1_1	-0.190524505	0.294101261	1	PCGP
SJNBL031668	ENSG00000278662.3	GOLGA6L10	-0.190524505	0.294101261	1	PCGP
SJNBL031668	ENSG00000139668.8	WDFY2	0.124646643	0.294167325	1	PCGP
SJNBL031668	ENSG00000088812.16	ATRN	0.116736019	0.294529718	1	PCGP
SJNBL031668	ENSG00000100439.9	ABHD4	-0.100691446	0.294697138	1	PCGP
SJNBL031668	ENSG00000173875.12	ZNF791	-0.126586572	0.294906282	1	PCGP
SJNBL031668	ENSG00000075239.12	ACAT1	-0.084340131	0.295392697	1	PCGP
SJNBL031668	ENSG00000056050.6	C4orf27	0.123019746	0.295406815	1	PCGP
SJNBL031668	ENSG00000177990.10	DPY19L2	0.150891928	0.295527453	1	PCGP
SJNBL031668	ENSG00000005187.10	ACSM3	0.083737581	0.296121009	1	PCGP
SJNBL031668	ENSG00000173218.13	VANGL1	-0.127633019	0.29616357	1	PCGP
SJNBL031668	ENSG00000131351.13	HAUS8	0.116110058	0.29618952	1	PCGP
SJNBL031668	ENSG00000100596.5	SPTLC2	0.08618018	0.296578938	1	PCGP
SJNBL031668	ENSG00000258430.1	RP11-982M15.2	-0.126020395	0.296770382	1	PCGP
SJNBL031668	ENSG00000265188.1	RP11-835E18.4	0.185694591	0.29682013	1	PCGP
SJNBL031668	ENSG00000156869.11	FRRS1	0.123744303	0.297197116	1	PCGP
SJNBL031668	ENSG00000248828.1	RP11-673E1.4	-0.146505796	0.297453897	1	PCGP
SJNBL031668	ENSG00000105926.14	MPP6	-0.146505796	0.297453897	1	PCGP
SJNBL031668	ENSG00000212238.1	RNA5SP244	0.146505796	0.297453897	1	PCGP
SJNBL031668	ENSG00000023697.11	DERA	0.146505796	0.297453897	1	PCGP
SJNBL031668	ENSG00000008394.11	MGST1	0.146505796	0.297453897	1	PCGP
SJNBL031668	ENSG00000068120.13	COASY	0.146505796	0.297453897	1	PCGP
SJNBL031668	ENSG00000279236.1	RP11-120K19.3	-0.146505796	0.297453897	1	PCGP
SJNBL031668	ENSG00000104774.11	MAN2B1	-0.146505796	0.297453897	1	PCGP
SJNBL031668	ENSG00000145996.10	CDKAL1	0.125579414	0.297630866	1	PCGP
SJNBL031668	ENSG00000176170.12	SPHK1	-0.123749149	0.298050739	1	PCGP
SJNBL031668	ENSG00000274810.2	NPHP3-ACAD11	0.111663217	0.298337669	1	PCGP
SJNBL031668	ENSG00000258315.4	C17orf49	0.121536749	0.299055295	1	PCGP
SJNBL031668	ENSG00000107960.9	OBFC1	-0.1146769	0.299312993	1	PCGP
SJNBL031668	ENSG00000066422.4	ZBTB11	-0.158734319	0.30029793	1	PCGP
SJNBL031668	ENSG00000134962.6	KLB	-0.158734319	0.30029793	1	PCGP
SJNBL031668	ENSG00000047056.13	WDR37	-0.158734319	0.30029793	1	PCGP
SJNBL031668	ENSG00000108176.13	DNAJC12	-0.158734319	0.30029793	1	PCGP
SJNBL031668	ENSG00000212293.1	SNORA16	-0.158734319	0.30029793	1	PCGP
SJNBL031668	ENSG00000136100.11	VPS36	-0.158734319	0.30029793	1	PCGP
SJNBL031668	ENSG00000167261.12	DPEP2	-0.158734319	0.30029793	1	PCGP
SJNBL031668	ENSG00000173960.11	UBXN2A	0.158734319	0.30029793	1	PCGP
SJNBL031668	ENSG00000168026.15	TTC21A	0.158734319	0.30029793	1	PCGP
SJNBL031668	ENSG00000122729.17	ACO1	0.158734319	0.30029793	1	PCGP
SJNBL031668	ENSG00000136816.14	TOR1B	0.158734319	0.30029793	1	PCGP
SJNBL031668	ENSG00000148737.14	TCF7L2	0.158734319	0.30029793	1	PCGP
SJNBL031668	ENSG00000172725.12	CORO1B	0.158734319	0.30029793	1	PCGP
SJNBL031668	ENSG00000103145.9	HCFC1R1	0.158734319	0.30029793	1	PCGP
SJNBL031668	ENSG00000131652.12	THOC6	0.158734319	0.30029793	1	PCGP
SJNBL031668	ENSG00000101665.7	SMAD7	0.158734319	0.30029793	1	PCGP
SJNBL031668	ENSG00000130511.14	SSBP4	0.158734319	0.30029793	1	PCGP
SJNBL031668	ENSG00000101199.11	ARFGAP1	0.158734319	0.30029793	1	PCGP
SJNBL031668	ENSG00000156973.12	PDE6D	0.146695991	0.300615903	1	PCGP
SJNBL031668	ENSG00000179604.9	CDC42EP4	-0.096346739	0.300874219	1	PCGP
SJNBL031668	ENSG00000155465.17	SLC7A7	-0.111461532	0.300969816	1	PCGP
SJNBL031668	ENSG00000105726.15	ATP13A1	0.110954889	0.301135049	1	PCGP
SJNBL031668	ENSG00000182185.17	RAD51B	0.130112231	0.301229165	1	PCGP
SJNBL031668	ENSG00000140836.13	ZFHX3	0.114546189	0.301436189	1	PCGP
SJNBL031668	ENSG00000149925.15	ALDOA	0.102567702	0.301487816	1	PCGP
SJNBL031668	ENSG00000279762.2	RP11-227G15.12	-0.096013475	0.301519525	1	PCGP
SJNBL031668	ENSG00000097007.16	ABL1	0.073016179	0.301690373	1	PCGP
SJNBL031668	ENSG00000105976.13	MET	-0.108607353	0.301751485	1	PCGP
SJNBL031668	ENSG00000125691.11	RPL23	-0.116980251	0.301899931	1	PCGP
SJNBL031668	ENSG00000176641.9	RNF152	-0.14836097	0.301905596	1	PCGP
SJNBL031668	ENSG00000131873.5	CHSY1	0.083219164	0.301915496	1	PCGP
SJNBL031668	ENSG00000167258.12	CDK12	0.107754612	0.302053941	1	PCGP
SJNBL031668	ENSG00000110315.5	RNF141	-0.093306964	0.302398975	1	PCGP
SJNBL031668	ENSG00000156162.15	DPY19L4	-0.147461525	0.302615714	1	PCGP
SJNBL031668	ENSG00000087085.12	ACHE	-0.118997818	0.302623431	1	PCGP
SJNBL031668	ENSG00000115053.14	NCL	0.107653715	0.302718565	1	PCGP
SJNBL031668	ENSG00000117411.15	B4GALT2	-0.134275352	0.302917589	1	PCGP
SJNBL031668	ENSG00000103671.8	TRIP4	-0.134275352	0.302917589	1	PCGP
SJNBL031668	ENSG00000134815.17	DHX34	-0.134275352	0.302917589	1	PCGP
SJNBL031668	ENSG00000155366.15	RHOC	0.167672514	0.303988238	1	PCGP
SJNBL031668	ENSG00000179029.13	TMEM107	-0.104212308	0.303993253	1	PCGP
SJNBL031668	ENSG00000103245.12	NARFL	0.101673569	0.304170388	1	PCGP
SJNBL031668	ENSG00000224490.4	TTC21B-AS1	0.097194629	0.304241288	1	PCGP
SJNBL031668	ENSG00000204389.9	HSPA1A	-0.12539406	0.304367445	1	PCGP
SJNBL031668	ENSG00000135148.10	TRAFD1	0.128145924	0.30466324	1	PCGP
SJNBL031668	ENSG00000168228.13	ZCCHC4	-0.128145924	0.30466324	1	PCGP
SJNBL031668	ENSG00000274756.1	CTB-75G16.1	-0.128145924	0.30466324	1	PCGP
SJNBL031668	ENSG00000054793.12	ATP9A	0.14346975	0.304854067	1	PCGP
SJNBL031668	ENSG00000123200.15	ZC3H13	0.10075104	0.305053167	1	PCGP
SJNBL031668	ENSG00000141564.12	RPTOR	0.111755345	0.305189275	1	PCGP
SJNBL031668	ENSG00000149657.18	LSM14B	0.124510594	0.305275853	1	PCGP
SJNBL031668	ENSG00000140990.13	NDUFB10	0.118998926	0.305418093	1	PCGP
SJNBL031668	ENSG00000111911.6	HINT3	-0.100185234	0.305418935	1	PCGP
SJNBL031668	ENSG00000134461.14	ANKRD16	0.142128913	0.305447411	1	PCGP
SJNBL031668	ENSG00000114388.11	NPRL2	-0.176485057	0.306019267	1	PCGP
SJNBL031668	ENSG00000164611.11	PTTG1	-0.110988504	0.306031846	1	PCGP
SJNBL031668	ENSG00000119383.18	PPP2R4	-0.100463978	0.306164401	1	PCGP
SJNBL031668	ENSG00000082898.15	XPO1	-0.065152296	0.306816562	1	PCGP
SJNBL031668	ENSG00000188234.12	AGAP4	0.120905131	0.307023141	1	PCGP
SJNBL031668	ENSG00000211897.6	IGHG3	0.155851273	0.307120784	1	PCGP
SJNBL031668	ENSG00000099958.13	DERL3	-0.091295367	0.307230055	1	PCGP
SJNBL031668	ENSG00000160961.10	ZNF333	0.104472871	0.307449556	1	PCGP
SJNBL031668	ENSG00000103126.13	AXIN1	0.127228806	0.307480537	1	PCGP
SJNBL031668	ENSG00000197629.5	MPEG1	-0.140793202	0.307585949	1	PCGP
SJNBL031668	ENSG00000163754.16	GYG1	0.119407642	0.307833497	1	PCGP
SJNBL031668	ENSG00000140993.9	TIGD7	0.134805076	0.308031649	1	PCGP
SJNBL031668	ENSG00000143498.16	TAF1A	0.116372843	0.308422725	1	PCGP
SJNBL031668	ENSG00000271204.1	RP11-138A9.1	-0.119997319	0.308446413	1	PCGP
SJNBL031668	ENSG00000173214.5	KIAA1919	-0.141220141	0.308574029	1	PCGP
SJNBL031668	ENSG00000174353.16	STAG3L3	0.119000189	0.308638653	1	PCGP
SJNBL031668	ENSG00000149516.12	MS4A3	0.113638223	0.308675428	1	PCGP
SJNBL031668	ENSG00000167657.10	DAPK3	0.153910025	0.308747898	1	PCGP
SJNBL031668	ENSG00000010803.15	SCMH1	-0.138226727	0.308812857	1	PCGP
SJNBL031668	ENSG00000253986.1	CTC-756D1.3	-0.138226727	0.308812857	1	PCGP
SJNBL031668	ENSG00000104907.11	TRMT1	-0.138226727	0.308812857	1	PCGP
SJNBL031668	ENSG00000168924.13	LETM1	0.107541798	0.308940731	1	PCGP
SJNBL031668	ENSG00000113580.13	NR3C1	0.120438896	0.309113786	1	PCGP
SJNBL031668	ENSG00000170606.12	HSPA4	-0.132400193	0.309211852	1	PCGP
SJNBL031668	ENSG00000073614.10	KDM5A	0.123318474	0.309554941	1	PCGP
SJNBL031668	ENSG00000168876.7	ANKRD49	-0.122412293	0.309612298	1	PCGP
SJNBL031668	ENSG00000152767.14	FARP1	-0.096328346	0.30992236	1	PCGP
SJNBL031668	ENSG00000244270.1	RPL32P29	-0.125286489	0.310052442	1	PCGP
SJNBL031668	ENSG00000112159.10	MDN1	0.12981997	0.310151012	1	PCGP
SJNBL031668	ENSG00000266236.1	NARF-IT1	0.12981997	0.310151012	1	PCGP
SJNBL031668	ENSG00000086666.17	ZFAND6	-0.12981997	0.310151012	1	PCGP
SJNBL031668	ENSG00000128284.18	APOL3	-0.11388239	0.310225697	1	PCGP
SJNBL031668	ENSG00000172578.10	KLHL6	-0.092429294	0.310289153	1	PCGP
SJNBL031668	ENSG00000276791.1	CTD-2270P14.5	-0.154969991	0.310515737	1	PCGP
SJNBL031668	ENSG00000111540.14	RAB5B	-0.091907927	0.310883149	1	PCGP
SJNBL031668	ENSG00000132024.16	CC2D1A	0.152319723	0.310986291	1	PCGP
SJNBL031668	ENSG00000115977.17	AAK1	0.149740638	0.311600163	1	PCGP
SJNBL031668	ENSG00000100307.11	CBX7	-0.083936584	0.31172565	1	PCGP
SJNBL031668	ENSG00000130312.5	MRPL34	-0.130623898	0.312154468	1	PCGP
SJNBL031668	ENSG00000126709.13	IFI6	-0.11900164	0.312390516	1	PCGP
SJNBL031668	ENSG00000278318.3	ZNF229	-0.17336245	0.312477929	1	PCGP
SJNBL031668	ENSG00000174529.7	TMEM81	0.157704948	0.312576019	1	PCGP
SJNBL031668	ENSG00000196456.7	ZNF775	0.106306476	0.312585651	1	PCGP
SJNBL031668	ENSG00000099917.16	MED15	-0.096474246	0.312947887	1	PCGP
SJNBL031668	ENSG00000136643.10	RPS6KC1	0.101922998	0.313208823	1	PCGP
SJNBL031668	ENSG00000204308.7	RNF5	-0.068800647	0.313270303	1	PCGP
SJNBL031668	ENSG00000132718.8	SYT11	0.078694348	0.313448304	1	PCGP
SJNBL031668	ENSG00000172954.12	LCLAT1	0.100914277	0.313749672	1	PCGP
SJNBL031668	ENSG00000132485.11	ZRANB2	0.086167245	0.313973329	1	PCGP
SJNBL031668	ENSG00000137124.6	ALDH1B1	-0.119681113	0.314154508	1	PCGP
SJNBL031668	ENSG00000004975.10	DVL2	0.095776117	0.31436975	1	PCGP
SJNBL031668	ENSG00000169696.14	ASPSCR1	-0.120409672	0.314371521	1	PCGP
SJNBL031668	ENSG00000148225.14	WDR31	-0.185730575	0.314597342	1	PCGP
SJNBL031668	ENSG00000117448.12	AKR1A1	0.122854667	0.314658614	1	PCGP
SJNBL031668	ENSG00000160691.17	SHC1	0.11112729	0.314823544	1	PCGP
SJNBL031668	ENSG00000073331.16	ALPK1	-0.104614478	0.314955271	1	PCGP
SJNBL031668	ENSG00000169403.10	PTAFR	0.115873986	0.31511033	1	PCGP
SJNBL031668	ENSG00000213523.8	SRA1	0.076662566	0.315347646	1	PCGP
SJNBL031668	ENSG00000164116.15	GUCY1A3	-0.116924351	0.31565544	1	PCGP
SJNBL031668	ENSG00000224877.3	C17orf89	-0.11199043	0.315694768	1	PCGP
SJNBL031668	ENSG00000185504.15	C17orf70	0.127331223	0.315823598	1	PCGP
SJNBL031668	ENSG00000260257.2	RP5-1085F17.3	-0.127331223	0.315823598	1	PCGP
SJNBL031668	ENSG00000181873.11	IBA57	0.091604084	0.315857715	1	PCGP
SJNBL031668	ENSG00000265241.5	RBM8A	0.094546437	0.315863789	1	PCGP
SJNBL031668	ENSG00000260465.1	RP11-63M22.2	-0.126315708	0.316042074	1	PCGP
SJNBL031668	ENSG00000125775.13	SDCBP2	0.126315708	0.316042074	1	PCGP
SJNBL031668	ENSG00000168495.11	POLR3D	-0.118318143	0.316244204	1	PCGP
SJNBL031668	ENSG00000162694.12	EXTL2	-0.14491727	0.316263419	1	PCGP
SJNBL031668	ENSG00000272895.1	RP11-98C1.2	-0.14491727	0.316263419	1	PCGP
SJNBL031668	ENSG00000270673.1	YTHDF3-AS1	-0.14491727	0.316263419	1	PCGP
SJNBL031668	ENSG00000110092.3	CCND1	-0.14491727	0.316263419	1	PCGP
SJNBL031668	ENSG00000259632.2	RP11-56B16.1	-0.14491727	0.316263419	1	PCGP
SJNBL031668	ENSG00000127445.12	PIN1	-0.14491727	0.316263419	1	PCGP
SJNBL031668	ENSG00000081692.11	JMJD4	0.14491727	0.316263419	1	PCGP
SJNBL031668	ENSG00000138074.13	SLC5A6	0.14491727	0.316263419	1	PCGP
SJNBL031668	ENSG00000166136.14	NDUFB8	0.14491727	0.316263419	1	PCGP
SJNBL031668	ENSG00000110925.5	CSRNP2	0.14491727	0.316263419	1	PCGP
SJNBL031668	ENSG00000275638.1	RP11-16E23.5	0.14491727	0.316263419	1	PCGP
SJNBL031668	ENSG00000163541.10	SUCLG1	-0.115776934	0.316570379	1	PCGP
SJNBL031668	ENSG00000197548.11	ATG7	-0.104511267	0.316628868	1	PCGP
SJNBL031668	ENSG00000168038.9	ULK4	-0.139208273	0.31679344	1	PCGP
SJNBL031668	ENSG00000109519.11	GRPEL1	-0.099057567	0.316816693	1	PCGP
SJNBL031668	ENSG00000163513.16	TGFBR2	-0.119003326	0.316817009	1	PCGP
SJNBL031668	ENSG00000279862.1	RP11-423E7.2	-0.129461903	0.316843539	1	PCGP
SJNBL031668	ENSG00000271895.2	RP4-635E18.8	0.132238294	0.317253929	1	PCGP
SJNBL031668	ENSG00000116704.7	SLC35D1	0.132238294	0.317253929	1	PCGP
SJNBL031668	ENSG00000133983.13	COX16	0.132238294	0.317253929	1	PCGP
SJNBL031668	ENSG00000273445.1	RP11-1399P15.1	-0.132238294	0.317253929	1	PCGP
SJNBL031668	ENSG00000176018.11	LYSMD3	-0.132238294	0.317253929	1	PCGP
SJNBL031668	ENSG00000125170.9	DOK4	0.131406848	0.317398731	1	PCGP
SJNBL031668	ENSG00000170091.9	HMP19	0.092759734	0.317739452	1	PCGP
SJNBL031668	ENSG00000196247.10	ZNF107	0.099745861	0.318011337	1	PCGP
SJNBL031668	ENSG00000099821.12	POLRMT	-0.103018484	0.318144965	1	PCGP
SJNBL031668	ENSG00000087502.16	ERGIC2	0.110238778	0.318272838	1	PCGP
SJNBL031668	ENSG00000180773.13	SLC36A4	0.109449565	0.318317337	1	PCGP
SJNBL031668	ENSG00000143079.13	CTTNBP2NL	0.160213124	0.318327847	1	PCGP
SJNBL031668	ENSG00000078618.18	NRD1	0.085015266	0.318694368	1	PCGP
SJNBL031668	ENSG00000215012.7	C22orf29	0.145593135	0.318911333	1	PCGP
SJNBL031668	ENSG00000110934.9	BIN2	-0.122888363	0.319002382	1	PCGP
SJNBL031668	ENSG00000090686.14	USP48	-0.108303468	0.319236546	1	PCGP
SJNBL031668	ENSG00000243696.4	RP5-966M1.6	0.105945178	0.31924938	1	PCGP
SJNBL031668	ENSG00000253389.2	RP11-930P14.1	-0.140006573	0.319407772	1	PCGP
SJNBL031668	ENSG00000198015.11	MRPL42	-0.103769907	0.319572436	1	PCGP
SJNBL031668	ENSG00000132781.16	MUTYH	-0.103798903	0.319832863	1	PCGP
SJNBL031668	ENSG00000225864.1	HCG4P11	0.119615193	0.319887354	1	PCGP
SJNBL031668	ENSG00000070961.13	ATP2B1	-0.103072274	0.319975745	1	PCGP
SJNBL031668	ENSG00000066294.13	CD84	0.109476806	0.320102278	1	PCGP
SJNBL031668	ENSG00000114739.12	ACVR2B	-0.12246064	0.320218307	1	PCGP
SJNBL031668	ENSG00000168395.13	ING5	-0.107905339	0.320439353	1	PCGP
SJNBL031668	ENSG00000177951.16	BET1L	0.099435082	0.320531628	1	PCGP
SJNBL031668	ENSG00000094975.12	SUCO	-0.072085947	0.320589352	1	PCGP
SJNBL031668	ENSG00000167461.10	RAB8A	0.134832591	0.320709862	1	PCGP
SJNBL031668	ENSG00000074696.11	PTPLAD1	0.115624327	0.320775247	1	PCGP
SJNBL031668	ENSG00000197858.9	GPAA1	0.145861806	0.32084731	1	PCGP
SJNBL031668	ENSG00000186517.12	ARHGAP30	0.123428024	0.320932342	1	PCGP
SJNBL031668	ENSG00000136807.10	CDK9	-0.123428024	0.320932342	1	PCGP
SJNBL031668	ENSG00000198168.7	SVIP	0.08563468	0.321356776	1	PCGP
SJNBL031668	ENSG00000143624.12	INTS3	-0.117275281	0.321565834	1	PCGP
SJNBL031668	ENSG00000131473.15	ACLY	0.102134099	0.321637854	1	PCGP
SJNBL031668	ENSG00000051009.9	FAM160A2	-0.083599812	0.321659632	1	PCGP
SJNBL031668	ENSG00000164114.17	MAP9	0.116172703	0.321745947	1	PCGP
SJNBL031668	ENSG00000258738.1	RP11-73E17.2	0.095628892	0.322033944	1	PCGP
SJNBL031668	ENSG00000133393.11	FOPNL	0.066214978	0.322339189	1	PCGP
SJNBL031668	ENSG00000143183.15	TMCO1	-0.103602972	0.322517267	1	PCGP
SJNBL031668	ENSG00000162852.12	CNST	0.099566729	0.322605168	1	PCGP
SJNBL031668	ENSG00000178053.16	MLF1	0.120578266	0.322695288	1	PCGP
SJNBL031668	ENSG00000089818.15	NECAP1	-0.11240033	0.322769121	1	PCGP
SJNBL031668	ENSG00000234741.6	GAS5	-0.049224677	0.322962618	1	PCGP
SJNBL031668	ENSG00000182168.13	UNC5C	-0.123551304	0.323163955	1	PCGP
SJNBL031668	ENSG00000157259.6	GATAD1	-0.100641166	0.323457145	1	PCGP
SJNBL031668	ENSG00000151445.14	VIPAS39	-0.100720772	0.323707117	1	PCGP
SJNBL031668	ENSG00000112773.14	FAM46A	-0.09376792	0.323718626	1	PCGP
SJNBL031668	ENSG00000135838.12	NPL	0.089787481	0.323948552	1	PCGP
SJNBL031668	ENSG00000108551.4	RASD1	0.106581141	0.32424346	1	PCGP
SJNBL031668	ENSG00000166387.10	PPFIBP2	0.131802147	0.324363966	1	PCGP
SJNBL031668	ENSG00000250592.1	RP11-39E3.3	0.158741862	0.324569575	1	PCGP
SJNBL031668	ENSG00000158985.12	CDC42SE2	0.158741862	0.324569575	1	PCGP
SJNBL031668	ENSG00000234511.7	C5orf58	0.158741862	0.324569575	1	PCGP
SJNBL031668	ENSG00000226840.1	PAICSP3	0.158741862	0.324569575	1	PCGP
SJNBL031668	ENSG00000203872.6	C6orf163	0.158741862	0.324569575	1	PCGP
SJNBL031668	ENSG00000122786.18	CALD1	0.158741862	0.324569575	1	PCGP
SJNBL031668	ENSG00000146858.7	ZC3HAV1L	0.158741862	0.324569575	1	PCGP
SJNBL031668	ENSG00000120913.22	PDLIM2	0.158741862	0.324569575	1	PCGP
SJNBL031668	ENSG00000251136.7	RP11-37B2.1	0.158741862	0.324569575	1	PCGP
SJNBL031668	ENSG00000171045.13	TSNARE1	0.158741862	0.324569575	1	PCGP
SJNBL031668	ENSG00000106692.12	FKTN	0.158741862	0.324569575	1	PCGP
SJNBL031668	ENSG00000213277.3	MARCKSL1P1	0.158741862	0.324569575	1	PCGP
SJNBL031668	ENSG00000179988.12	PSTK	0.158741862	0.324569575	1	PCGP
SJNBL031668	ENSG00000260339.1	HEXA-AS1	0.158741862	0.324569575	1	PCGP
SJNBL031668	ENSG00000214331.7	RP11-252A24.2	0.158741862	0.324569575	1	PCGP
SJNBL031668	ENSG00000104833.9	TUBB4A	0.158741862	0.324569575	1	PCGP
SJNBL031668	ENSG00000273199.1	AP000692.10	0.158741862	0.324569575	1	PCGP
SJNBL031668	ENSG00000218537.1	MIF-AS1	0.158741862	0.324569575	1	PCGP
SJNBL031668	ENSG00000240972.1	MIF	0.158741862	0.324569575	1	PCGP
SJNBL031668	ENSG00000162585.15	C1orf86	-0.158741862	0.324569575	1	PCGP
SJNBL031668	ENSG00000157978.10	LDLRAP1	-0.158741862	0.324569575	1	PCGP
SJNBL031668	ENSG00000067208.13	EVI5	-0.158741862	0.324569575	1	PCGP
SJNBL031668	ENSG00000160712.11	IL6R	-0.158741862	0.324569575	1	PCGP
SJNBL031668	ENSG00000244437.1	IGKV3-15	-0.158741862	0.324569575	1	PCGP
SJNBL031668	ENSG00000184492.6	FOXD4L1	-0.158741862	0.324569575	1	PCGP
SJNBL031668	ENSG00000174173.6	TRMT10C	-0.158741862	0.324569575	1	PCGP
SJNBL031668	ENSG00000113638.11	TTC33	-0.158741862	0.324569575	1	PCGP
SJNBL031668	ENSG00000112299.7	VNN1	-0.158741862	0.324569575	1	PCGP
SJNBL031668	ENSG00000203734.10	ECT2L	-0.158741862	0.324569575	1	PCGP
SJNBL031668	ENSG00000091073.18	DTX2	-0.158741862	0.324569575	1	PCGP
SJNBL031668	ENSG00000006634.6	DBF4	-0.158741862	0.324569575	1	PCGP
SJNBL031668	ENSG00000246089.3	RP11-115C21.2	-0.158741862	0.324569575	1	PCGP
SJNBL031668	ENSG00000158863.20	FAM160B2	-0.158741862	0.324569575	1	PCGP
SJNBL031668	ENSG00000272518.1	RP11-26J3.3	-0.158741862	0.324569575	1	PCGP
SJNBL031668	ENSG00000169439.10	SDC2	-0.158741862	0.324569575	1	PCGP
SJNBL031668	ENSG00000065675.13	PRKCQ	-0.158741862	0.324569575	1	PCGP
SJNBL031668	ENSG00000258044.1	RP11-530C5.2	-0.158741862	0.324569575	1	PCGP
SJNBL031668	ENSG00000071246.9	VASH1	-0.158741862	0.324569575	1	PCGP
SJNBL031668	ENSG00000258301.3	RP11-488C13.5	-0.158741862	0.324569575	1	PCGP
SJNBL031668	ENSG00000258610.1	RP11-488C13.7	-0.158741862	0.324569575	1	PCGP
SJNBL031668	ENSG00000169609.12	C15orf40	-0.158741862	0.324569575	1	PCGP
SJNBL031668	ENSG00000261441.1	RP11-217B1.2	-0.158741862	0.324569575	1	PCGP
SJNBL031668	ENSG00000261329.4	CTD-2049O4.1	-0.158741862	0.324569575	1	PCGP
SJNBL031668	ENSG00000136436.13	CALCOCO2	-0.158741862	0.324569575	1	PCGP
SJNBL031668	ENSG00000205138.3	SDHAF1	-0.158741862	0.324569575	1	PCGP
SJNBL031668	ENSG00000100075.8	SLC25A1	-0.158741862	0.324569575	1	PCGP
SJNBL031668	ENSG00000131242.14	RAB11FIP4	0.10703207	0.324721908	1	PCGP
SJNBL031668	ENSG00000106299.7	WASL	-0.103286838	0.324747975	1	PCGP
SJNBL031668	ENSG00000111339.9	ART4	0.092679418	0.324855214	1	PCGP
SJNBL031668	ENSG00000114520.9	SNX4	-0.121030331	0.32505664	1	PCGP
SJNBL031668	ENSG00000105472.11	CLEC11A	-0.121030331	0.32505664	1	PCGP
SJNBL031668	ENSG00000251079.5	BMS1P2	0.121030331	0.32505664	1	PCGP
SJNBL031668	ENSG00000254929.5	RP11-144G6.12	0.121030331	0.32505664	1	PCGP
SJNBL031668	ENSG00000258653.3	RP5-1021I20.4	-0.08860942	0.325431679	1	PCGP
SJNBL031668	ENSG00000131069.18	ACSS2	-0.14847323	0.326104516	1	PCGP
SJNBL031668	ENSG00000165025.13	SYK	0.110745419	0.326262325	1	PCGP
SJNBL031668	ENSG00000104177.16	MYEF2	0.101354522	0.326432472	1	PCGP
SJNBL031668	ENSG00000037897.15	METTL1	-0.136035287	0.3267356	1	PCGP
SJNBL031668	ENSG00000111012.8	CYP27B1	-0.136035287	0.3267356	1	PCGP
SJNBL031668	ENSG00000154832.13	CXXC1	-0.111284935	0.32711524	1	PCGP
SJNBL031668	ENSG00000124356.14	STAMBP	-0.115710345	0.327151281	1	PCGP
SJNBL031668	ENSG00000111554.13	MDM1	0.094130093	0.327186007	1	PCGP
SJNBL031668	ENSG00000179295.14	PTPN11	-0.114232372	0.327246932	1	PCGP
SJNBL031668	ENSG00000176410.7	DNAJC30	0.138605114	0.327253715	1	PCGP
SJNBL031668	ENSG00000040341.16	STAU2	-0.121906422	0.327300946	1	PCGP
SJNBL031668	ENSG00000165832.5	TRUB1	0.126013319	0.327860077	1	PCGP
SJNBL031668	ENSG00000166860.2	ZBTB39	-0.135600161	0.327864962	1	PCGP
SJNBL031668	ENSG00000243302.3	RP11-274B21.2	-0.123431234	0.327992247	1	PCGP
SJNBL031668	ENSG00000108465.13	CDK5RAP3	0.114572013	0.328062383	1	PCGP
SJNBL031668	ENSG00000130921.6	C12orf65	0.129816448	0.328076501	1	PCGP
SJNBL031668	ENSG00000147996.15	CBWD5	0.169715784	0.328277199	1	PCGP
SJNBL031668	ENSG00000204314.9	PRRT1	-0.119007672	0.328581703	1	PCGP
SJNBL031668	ENSG00000155592.14	ZKSCAN2	0.133436768	0.328697343	1	PCGP
SJNBL031668	ENSG00000273544.1	SNORA44	0.1108332	0.329209602	1	PCGP
SJNBL031668	ENSG00000172172.6	MRPL13	-0.144847678	0.329637221	1	PCGP
SJNBL031668	ENSG00000155026.15	RSPH10B	0.100550334	0.329712677	1	PCGP
SJNBL031668	ENSG00000109458.7	GAB1	0.079235617	0.329805744	1	PCGP
SJNBL031668	ENSG00000087258.12	GNAO1	-0.146832314	0.33009949	1	PCGP
SJNBL031668	ENSG00000130939.17	UBE4B	-0.103786883	0.330301964	1	PCGP
SJNBL031668	ENSG00000168564.5	CDKN2AIP	-0.140147171	0.330667704	1	PCGP
SJNBL031668	ENSG00000110448.9	CD5	0.105721049	0.33081289	1	PCGP
SJNBL031668	ENSG00000184983.8	NDUFA6	0.1094062	0.330912022	1	PCGP
SJNBL031668	ENSG00000122085.15	MTERF4	0.125436183	0.330990366	1	PCGP
SJNBL031668	ENSG00000179889.17	PDXDC1	0.085246162	0.331037938	1	PCGP
SJNBL031668	ENSG00000205903.5	ZNF316	-0.094934486	0.331046183	1	PCGP
SJNBL031668	ENSG00000155545.18	MIER3	-0.075471354	0.33180282	1	PCGP
SJNBL031668	ENSG00000167232.12	ZNF91	-0.082667946	0.332083313	1	PCGP
SJNBL031668	ENSG00000087903.11	RFX2	0.106307378	0.332735041	1	PCGP
SJNBL031668	ENSG00000163138.17	PACRGL	-0.18270844	0.332791933	1	PCGP
SJNBL031668	ENSG00000164953.14	TMEM67	-0.18270844	0.332791933	1	PCGP
SJNBL031668	ENSG00000134245.16	WNT2B	0.18270844	0.332791933	1	PCGP
SJNBL031668	ENSG00000269404.5	SPIB	-0.149113414	0.332803752	1	PCGP
SJNBL031668	ENSG00000150347.13	ARID5B	0.11111711	0.332819469	1	PCGP
SJNBL031668	ENSG00000168071.20	CCDC88B	-0.118371815	0.333069375	1	PCGP
SJNBL031668	ENSG00000172244.7	C5orf34	0.150126231	0.333113104	1	PCGP
SJNBL031668	ENSG00000171617.12	ENC1	-0.08998673	0.333374216	1	PCGP
SJNBL031668	ENSG00000054965.9	FAM168A	0.084164623	0.33366754	1	PCGP
SJNBL031668	ENSG00000213073.4	RP11-288H12.3	0.112984733	0.333879908	1	PCGP
SJNBL031668	ENSG00000135372.7	NAT10	-0.129830456	0.334091208	1	PCGP
SJNBL031668	ENSG00000124357.11	NAGK	0.129830456	0.334091208	1	PCGP
SJNBL031668	ENSG00000145287.9	PLAC8	0.129830456	0.334091208	1	PCGP
SJNBL031668	ENSG00000185238.11	PRMT3	0.115783094	0.334289881	1	PCGP
SJNBL031668	ENSG00000279296.1	RP11-609D21.3	-0.098924459	0.334478421	1	PCGP
SJNBL031668	ENSG00000104946.9	TBC1D17	0.089392802	0.334528963	1	PCGP
SJNBL031668	ENSG00000150967.16	ABCB9	-0.146601526	0.334721026	1	PCGP
SJNBL031668	ENSG00000173404.4	INSM1	0.149096298	0.334832511	1	PCGP
SJNBL031668	ENSG00000159189.10	C1QC	-0.131477187	0.334884189	1	PCGP
SJNBL031668	ENSG00000239388.7	ASB14	-0.164644277	0.335625546	1	PCGP
SJNBL031668	ENSG00000271980.1	CTD-2256P15.4	-0.079730961	0.335662051	1	PCGP
SJNBL031668	ENSG00000152229.17	PSTPIP2	0.080837864	0.33586271	1	PCGP
SJNBL031668	ENSG00000105323.15	HNRNPUL1	-0.105746226	0.336173132	1	PCGP
SJNBL031668	ENSG00000275183.1	LENG9	0.168755854	0.33620055	1	PCGP
SJNBL031668	ENSG00000121058.4	COIL	0.114477194	0.336633004	1	PCGP
SJNBL031668	ENSG00000122376.10	FAM35A	0.11901054	0.336637496	1	PCGP
SJNBL031668	ENSG00000230224.1	PHBP9	0.121478337	0.336839265	1	PCGP
SJNBL031668	ENSG00000108953.15	YWHAE	-0.094928838	0.337100253	1	PCGP
SJNBL031668	ENSG00000140368.11	PSTPIP1	0.072848294	0.337174399	1	PCGP
SJNBL031668	ENSG00000157800.16	SLC37A3	0.097155116	0.337459448	1	PCGP
SJNBL031668	ENSG00000170191.4	NANP	-0.121372183	0.33745979	1	PCGP
SJNBL031668	ENSG00000109265.11	KIAA1211	0.088652121	0.337615845	1	PCGP
SJNBL031668	ENSG00000135678.10	CPM	-0.131929929	0.338117088	1	PCGP
SJNBL031668	ENSG00000132256.17	TRIM5	0.096614334	0.338297269	1	PCGP
SJNBL031668	ENSG00000204536.12	CCHCR1	0.091668157	0.338505127	1	PCGP
SJNBL031668	ENSG00000162073.12	PAQR4	0.088529792	0.3385722	1	PCGP
SJNBL031668	ENSG00000165689.15	SDCCAG3	-0.093948171	0.338793887	1	PCGP
SJNBL031668	ENSG00000174437.15	ATP2A2	0.107367638	0.338973226	1	PCGP
SJNBL031668	ENSG00000162910.17	MRPL55	0.125298429	0.339519246	1	PCGP
SJNBL031668	ENSG00000025293.14	PHF20	0.125298429	0.339519246	1	PCGP
SJNBL031668	ENSG00000258581.2	RP11-638I2.10	-0.125298429	0.339519246	1	PCGP
SJNBL031668	ENSG00000170604.4	IRF2BP1	-0.125298429	0.339519246	1	PCGP
SJNBL031668	ENSG00000075142.12	SRI	0.117054243	0.339574418	1	PCGP
SJNBL031668	ENSG00000134061.5	CD180	0.142851374	0.339740004	1	PCGP
SJNBL031668	ENSG00000127952.15	STYXL1	0.142851374	0.339740004	1	PCGP
SJNBL031668	ENSG00000196378.10	ZNF34	0.142851374	0.339740004	1	PCGP
SJNBL031668	ENSG00000183807.7	FAM162B	-0.142851374	0.339740004	1	PCGP
SJNBL031668	ENSG00000260966.1	RP11-690D19.3	-0.142851374	0.339740004	1	PCGP
SJNBL031668	ENSG00000261476.1	RP11-77K12.3	-0.142851374	0.339740004	1	PCGP
SJNBL031668	ENSG00000261226.1	RP11-830F9.7	-0.142851374	0.339740004	1	PCGP
SJNBL031668	ENSG00000178852.14	EFCAB13	-0.142851374	0.339740004	1	PCGP
SJNBL031668	ENSG00000264860.1	RP11-143K11.5	-0.142851374	0.339740004	1	PCGP
SJNBL031668	ENSG00000196110.6	ZNF699	-0.142851374	0.339740004	1	PCGP
SJNBL031668	ENSG00000051620.9	HEBP2	0.078413071	0.339768195	1	PCGP
SJNBL031668	ENSG00000010165.18	METTL13	0.091107517	0.339991607	1	PCGP
SJNBL031668	ENSG00000100109.15	TFIP11	-0.118907217	0.340701772	1	PCGP
SJNBL031668	ENSG00000149923.12	PPP4C	0.087424617	0.341007365	1	PCGP
SJNBL031668	ENSG00000113552.14	GNPDA1	-0.112247118	0.341044871	1	PCGP
SJNBL031668	ENSG00000123349.12	PFDN5	-0.089406948	0.34130046	1	PCGP
SJNBL031668	ENSG00000234816.2	U91328.2	0.107309625	0.341367744	1	PCGP
SJNBL031668	ENSG00000064547.12	LPAR2	-0.117811318	0.342185167	1	PCGP
SJNBL031668	ENSG00000100296.12	THOC5	0.081667433	0.342687413	1	PCGP
SJNBL031668	ENSG00000240929.2	HIST2H2BB	0.088512619	0.342726351	1	PCGP
SJNBL031668	ENSG00000087301.7	TXNDC16	0.062625557	0.343291616	1	PCGP
SJNBL031668	ENSG00000164929.15	BAALC	-0.11836958	0.343428534	1	PCGP
SJNBL031668	ENSG00000005059.14	CCDC109B	0.121790434	0.343677372	1	PCGP
SJNBL031668	ENSG00000280408.1	RP11-818O24.2	0.121790434	0.343677372	1	PCGP
SJNBL031668	ENSG00000127526.12	SLC35E1	0.121790434	0.343677372	1	PCGP
SJNBL031668	ENSG00000131981.14	LGALS3	-0.126731091	0.343810703	1	PCGP
SJNBL031668	ENSG00000257524.4	RP11-203J24.9	0.106028934	0.3439586	1	PCGP
SJNBL031668	ENSG00000106853.15	PTGR1	-0.099327625	0.344300243	1	PCGP
SJNBL031668	ENSG00000131389.15	SLC6A6	-0.076552216	0.344710146	1	PCGP
SJNBL031668	ENSG00000203804.4	ADAMTSL4-AS1	-0.105123623	0.34471052	1	PCGP
SJNBL031668	ENSG00000104894.10	CD37	-0.098687147	0.344973395	1	PCGP
SJNBL031668	ENSG00000113048.15	MRPS27	-0.114912626	0.345213248	1	PCGP
SJNBL031668	ENSG00000120253.12	NUP43	-0.097335906	0.345311568	1	PCGP
SJNBL031668	ENSG00000152457.16	DCLRE1C	0.075846797	0.345391546	1	PCGP
SJNBL031668	ENSG00000100890.14	KIAA0391	-0.076436324	0.345429115	1	PCGP
SJNBL031668	ENSG00000114573.8	ATP6V1A	0.082902688	0.345877725	1	PCGP
SJNBL031668	ENSG00000271601.3	LIX1L	0.096078436	0.345912675	1	PCGP
SJNBL031668	ENSG00000177119.14	ANO6	-0.101810155	0.346037122	1	PCGP
SJNBL031668	ENSG00000073712.12	FERMT2	-0.129045589	0.3460983	1	PCGP
SJNBL031668	ENSG00000178927.15	C17orf62	0.111678553	0.346438151	1	PCGP
SJNBL031668	ENSG00000182979.16	MTA1	0.13128065	0.346649924	1	PCGP
SJNBL031668	ENSG00000143374.13	TARS2	0.119014094	0.346957388	1	PCGP
SJNBL031668	ENSG00000164430.14	MB21D1	-0.077136917	0.347013844	1	PCGP
SJNBL031668	ENSG00000139508.13	SLC46A3	0.109881357	0.347455877	1	PCGP
SJNBL031668	ENSG00000138613.12	APH1B	-0.103406139	0.347719374	1	PCGP
SJNBL031668	ENSG00000178404.8	KIAA1731NL	0.096459634	0.348061276	1	PCGP
SJNBL031668	ENSG00000122432.15	SPATA1	0.124122544	0.348100363	1	PCGP
SJNBL031668	ENSG00000178209.13	PLEC	-0.085169101	0.348131736	1	PCGP
SJNBL031668	ENSG00000150756.12	FAM173B	0.127944275	0.348170784	1	PCGP
SJNBL031668	ENSG00000115904.11	SOS1	-0.133314991	0.348527577	1	PCGP
SJNBL031668	ENSG00000133612.17	AGAP3	-0.133314991	0.348527577	1	PCGP
SJNBL031668	ENSG00000134996.11	OSTF1	-0.133314991	0.348527577	1	PCGP
SJNBL031668	ENSG00000119392.13	GLE1	-0.133314991	0.348527577	1	PCGP
SJNBL031668	ENSG00000152404.14	CWF19L2	-0.133314991	0.348527577	1	PCGP
SJNBL031668	ENSG00000136490.7	LIMD2	-0.133314991	0.348527577	1	PCGP
SJNBL031668	ENSG00000180901.9	KCTD2	-0.133314991	0.348527577	1	PCGP
SJNBL031668	ENSG00000076924.10	XAB2	-0.133314991	0.348527577	1	PCGP
SJNBL031668	ENSG00000225697.9	SLC26A6	0.133314991	0.348527577	1	PCGP
SJNBL031668	ENSG00000175048.15	ZDHHC14	0.133314991	0.348527577	1	PCGP
SJNBL031668	ENSG00000174996.10	KLC2	0.133314991	0.348527577	1	PCGP
SJNBL031668	ENSG00000244482.8	LILRA6	0.133314991	0.348527577	1	PCGP
SJNBL031668	ENSG00000211896.5	IGHG1	-0.098282406	0.348538645	1	PCGP
SJNBL031668	ENSG00000168610.13	STAT3	-0.068397825	0.348772038	1	PCGP
SJNBL031668	ENSG00000115271.9	GCA	0.136429454	0.349073022	1	PCGP
SJNBL031668	ENSG00000063241.6	ISOC2	-0.120054978	0.349371343	1	PCGP
SJNBL031668	ENSG00000206418.3	RAB12	-0.129664108	0.349399885	1	PCGP
SJNBL031668	ENSG00000147457.12	CHMP7	-0.10039701	0.349520962	1	PCGP
SJNBL031668	ENSG00000183527.10	PSMG1	0.107465717	0.349531177	1	PCGP
SJNBL031668	ENSG00000125910.5	S1PR4	-0.116762127	0.349606488	1	PCGP
SJNBL031668	ENSG00000189042.12	ZNF567	0.116762127	0.349606488	1	PCGP
SJNBL031668	ENSG00000214367.6	HAUS3	-0.088163226	0.350392942	1	PCGP
SJNBL031668	ENSG00000132205.9	EMILIN2	0.109833969	0.35057318	1	PCGP
SJNBL031668	ENSG00000196866.2	HIST1H2AD	0.09680129	0.350658825	1	PCGP
SJNBL031668	ENSG00000165092.11	ALDH1A1	0.109640773	0.350726976	1	PCGP
SJNBL031668	ENSG00000116017.9	ARID3A	0.081455405	0.350772982	1	PCGP
SJNBL031668	ENSG00000090104.10	RGS1	-0.087745897	0.351481052	1	PCGP
SJNBL031668	ENSG00000143322.18	ABL2	-0.115172932	0.351666524	1	PCGP
SJNBL031668	ENSG00000235852.1	AC005540.3	-0.109069589	0.351751168	1	PCGP
SJNBL031668	ENSG00000280517.1	AC005540.1	-0.109069589	0.351751168	1	PCGP
SJNBL031668	ENSG00000165355.7	FBXO33	0.106137855	0.352035478	1	PCGP
SJNBL031668	ENSG00000238121.4	LINC00426	-0.10704895	0.352529702	1	PCGP
SJNBL031668	ENSG00000240429.1	LRRFIP1P1	0.123710075	0.352878063	1	PCGP
SJNBL031668	ENSG00000198948.10	MFAP3L	-0.154815765	0.353439562	1	PCGP
SJNBL031668	ENSG00000280187.1	CTC-351M12.1	0.114721844	0.353602597	1	PCGP
SJNBL031668	ENSG00000167775.9	CD320	0.114721844	0.353602597	1	PCGP
SJNBL031668	ENSG00000049239.11	H6PD	0.114721844	0.353602597	1	PCGP
SJNBL031668	ENSG00000168096.13	ANKS3	-0.114721844	0.353602597	1	PCGP
SJNBL031668	ENSG00000143751.9	SDE2	-0.107757277	0.353779091	1	PCGP
SJNBL031668	ENSG00000113318.9	MSH3	-0.126940593	0.354124834	1	PCGP
SJNBL031668	ENSG00000196123.11	KIAA0895L	-0.126940593	0.354124834	1	PCGP
SJNBL031668	ENSG00000159199.12	ATP5G1	0.126940593	0.354124834	1	PCGP
SJNBL031668	ENSG00000267475.1	CTD-2538C1.2	0.126940593	0.354124834	1	PCGP
SJNBL031668	ENSG00000137502.8	RAB30	0.113153374	0.354221412	1	PCGP
SJNBL031668	ENSG00000079335.16	CDC14A	0.098978296	0.354323204	1	PCGP
SJNBL031668	ENSG00000113851.12	CRBN	0.08806884	0.354340975	1	PCGP
SJNBL031668	ENSG00000243477.4	NAT6	0.108934084	0.354421217	1	PCGP
SJNBL031668	ENSG00000105705.14	SUGP1	0.109747896	0.354495631	1	PCGP
SJNBL031668	ENSG00000184009.8	ACTG1	0.081341439	0.354588704	1	PCGP
SJNBL031668	ENSG00000258951.1	KRT18P7	0.092287548	0.354741664	1	PCGP
SJNBL031668	ENSG00000164742.13	ADCY1	0.111898104	0.354867741	1	PCGP
SJNBL031668	ENSG00000138778.10	CENPE	-0.094972618	0.355292132	1	PCGP
SJNBL031668	ENSG00000095485.15	CWF19L1	-0.108841263	0.355583347	1	PCGP
SJNBL031668	ENSG00000244513.5	CTD-2013N24.2	-0.106100981	0.355673952	1	PCGP
SJNBL031668	ENSG00000196072.10	BLOC1S2	-0.072167014	0.356041399	1	PCGP
SJNBL031668	ENSG00000176915.13	ANKLE2	0.080137066	0.356135385	1	PCGP
SJNBL031668	ENSG00000143630.8	HCN3	-0.110833809	0.356493219	1	PCGP
SJNBL031668	ENSG00000179271.2	GADD45GIP1	-0.09668855	0.356564918	1	PCGP
SJNBL031668	ENSG00000141577.12	CEP131	-0.11077359	0.356607079	1	PCGP
SJNBL031668	ENSG00000172977.11	KAT5	0.134119302	0.356744898	1	PCGP
SJNBL031668	ENSG00000049249.7	TNFRSF9	-0.15875087	0.356845406	1	PCGP
SJNBL031668	ENSG00000126091.18	ST3GAL3	-0.15875087	0.356845406	1	PCGP
SJNBL031668	ENSG00000159214.11	CCDC24	-0.15875087	0.356845406	1	PCGP
SJNBL031668	ENSG00000281918.1	Metazoa_SRP	-0.15875087	0.356845406	1	PCGP
SJNBL031668	ENSG00000118965.13	WDR35	-0.15875087	0.356845406	1	PCGP
SJNBL031668	ENSG00000251889.1	RNU4-49P	-0.15875087	0.356845406	1	PCGP
SJNBL031668	ENSG00000263813.1	MIR3679	-0.15875087	0.356845406	1	PCGP
SJNBL031668	ENSG00000173402.10	DAG1	-0.15875087	0.356845406	1	PCGP
SJNBL031668	ENSG00000138495.5	COX17	-0.15875087	0.356845406	1	PCGP
SJNBL031668	ENSG00000037474.13	NSUN2	-0.15875087	0.356845406	1	PCGP
SJNBL031668	ENSG00000132356.10	PRKAA1	-0.15875087	0.356845406	1	PCGP
SJNBL031668	ENSG00000204420.7	C6orf25	-0.15875087	0.356845406	1	PCGP
SJNBL031668	ENSG00000215190.7	LINC00680	-0.15875087	0.356845406	1	PCGP
SJNBL031668	ENSG00000233237.5	LINC00472	-0.15875087	0.356845406	1	PCGP
SJNBL031668	ENSG00000048392.10	RRM2B	-0.15875087	0.356845406	1	PCGP
SJNBL031668	ENSG00000272486.1	RP11-532M24.1	-0.15875087	0.356845406	1	PCGP
SJNBL031668	ENSG00000155876.5	RRAGA	-0.15875087	0.356845406	1	PCGP
SJNBL031668	ENSG00000269970.1	RP11-498E2.9	-0.15875087	0.356845406	1	PCGP
SJNBL031668	ENSG00000279491.1	RP11-810P12.7	-0.15875087	0.356845406	1	PCGP
SJNBL031668	ENSG00000264171.1	MIR4305	-0.15875087	0.356845406	1	PCGP
SJNBL031668	ENSG00000258813.2	RP11-109N23.4	-0.15875087	0.356845406	1	PCGP
SJNBL031668	ENSG00000114062.16	UBE3A	-0.15875087	0.356845406	1	PCGP
SJNBL031668	ENSG00000260919.1	CTD-3154N5.1	-0.15875087	0.356845406	1	PCGP
SJNBL031668	ENSG00000259219.1	CTD-3076O17.2	-0.15875087	0.356845406	1	PCGP
SJNBL031668	ENSG00000004139.12	SARM1	-0.15875087	0.356845406	1	PCGP
SJNBL031668	ENSG00000076351.11	SLC46A1	-0.15875087	0.356845406	1	PCGP
SJNBL031668	ENSG00000279396.1	AC130469.1	-0.15875087	0.356845406	1	PCGP
SJNBL031668	ENSG00000278383.1	RP4-694B14.8	-0.15875087	0.356845406	1	PCGP
SJNBL031668	ENSG00000124251.9	TP53TG5	-0.15875087	0.356845406	1	PCGP
SJNBL031668	ENSG00000205593.10	DENND6B	-0.15875087	0.356845406	1	PCGP
SJNBL031668	ENSG00000236073.2	RP11-487E1.2	0.15875087	0.356845406	1	PCGP
SJNBL031668	ENSG00000081985.9	IL12RB2	0.15875087	0.356845406	1	PCGP
SJNBL031668	ENSG00000215861.5	WI2-1896O14.1	0.15875087	0.356845406	1	PCGP
SJNBL031668	ENSG00000225857.4	RP11-46A10.2	0.15875087	0.356845406	1	PCGP
SJNBL031668	ENSG00000169047.5	IRS1	0.15875087	0.356845406	1	PCGP
SJNBL031668	ENSG00000144635.7	DYNC1LI1	0.15875087	0.356845406	1	PCGP
SJNBL031668	ENSG00000114841.16	DNAH1	0.15875087	0.356845406	1	PCGP
SJNBL031668	ENSG00000184307.12	ZDHHC23	0.15875087	0.356845406	1	PCGP
SJNBL031668	ENSG00000153767.8	GTF2E1	0.15875087	0.356845406	1	PCGP
SJNBL031668	ENSG00000240373.1	SEC62-AS1	0.15875087	0.356845406	1	PCGP
SJNBL031668	ENSG00000168936.9	TMEM129	0.15875087	0.356845406	1	PCGP
SJNBL031668	ENSG00000163104.16	SMARCAD1	0.15875087	0.356845406	1	PCGP
SJNBL031668	ENSG00000242110.6	AMACR	0.15875087	0.356845406	1	PCGP
SJNBL031668	ENSG00000273294.1	C1QTNF3-AMACR	0.15875087	0.356845406	1	PCGP
SJNBL031668	ENSG00000235172.6	LINC01366	0.15875087	0.356845406	1	PCGP
SJNBL031668	ENSG00000137218.9	FRS3	0.15875087	0.356845406	1	PCGP
SJNBL031668	ENSG00000220848.4	RPS18P9	0.15875087	0.356845406	1	PCGP
SJNBL031668	ENSG00000146802.11	TMEM168	0.15875087	0.356845406	1	PCGP
SJNBL031668	ENSG00000206938.1	RNU4-31P	0.15875087	0.356845406	1	PCGP
SJNBL031668	ENSG00000171320.13	ESCO2	0.15875087	0.356845406	1	PCGP
SJNBL031668	ENSG00000253770.1	HMGB1P23	0.15875087	0.356845406	1	PCGP
SJNBL031668	ENSG00000156804.6	FBXO32	0.15875087	0.356845406	1	PCGP
SJNBL031668	ENSG00000165275.8	TRMT10B	0.15875087	0.356845406	1	PCGP
SJNBL031668	ENSG00000224597.8	SVIL-AS1	0.15875087	0.356845406	1	PCGP
SJNBL031668	ENSG00000165633.11	VSTM4	0.15875087	0.356845406	1	PCGP
SJNBL031668	ENSG00000173264.12	GPR137	0.15875087	0.356845406	1	PCGP
SJNBL031668	ENSG00000274737.1	RP5-1057I20.6	0.15875087	0.356845406	1	PCGP
SJNBL031668	ENSG00000258365.1	RP11-1105G2.3	0.15875087	0.356845406	1	PCGP
SJNBL031668	ENSG00000241388.4	HNF1A-AS1	0.15875087	0.356845406	1	PCGP
SJNBL031668	ENSG00000225973.3	PIGBOS1	0.15875087	0.356845406	1	PCGP
SJNBL031668	ENSG00000103544.13	C16orf62	0.15875087	0.356845406	1	PCGP
SJNBL031668	ENSG00000261513.1	RP11-432I5.8	0.15875087	0.356845406	1	PCGP
SJNBL031668	ENSG00000108788.10	MLX	0.15875087	0.356845406	1	PCGP
SJNBL031668	ENSG00000005884.16	ITGA3	0.15875087	0.356845406	1	PCGP
SJNBL031668	ENSG00000262580.4	RP11-334C17.5	0.15875087	0.356845406	1	PCGP
SJNBL031668	ENSG00000175866.14	BAIAP2	0.15875087	0.356845406	1	PCGP
SJNBL031668	ENSG00000105221.15	AKT2	0.15875087	0.356845406	1	PCGP
SJNBL031668	ENSG00000269102.1	CTD-2525I3.5	0.15875087	0.356845406	1	PCGP
SJNBL031668	ENSG00000250479.7	CHCHD10	0.15875087	0.356845406	1	PCGP
SJNBL031668	ENSG00000113360.15	DROSHA	0.096630551	0.357201716	1	PCGP
SJNBL031668	ENSG00000116337.14	AMPD2	0.096338396	0.357262304	1	PCGP
SJNBL031668	ENSG00000125386.13	FAM193A	0.082194985	0.357391619	1	PCGP
SJNBL031668	ENSG00000166965.11	RCCD1	-0.097621258	0.357711448	1	PCGP
SJNBL031668	ENSG00000135966.11	TGFBRAP1	-0.084565674	0.357913969	1	PCGP
SJNBL031668	ENSG00000280326.1	RP11-642A1.1	-0.122430434	0.357933269	1	PCGP
SJNBL031668	ENSG00000140386.11	SCAPER	-0.08607266	0.358142287	1	PCGP
SJNBL031668	ENSG00000132872.10	SYT4	-0.121937844	0.358676939	1	PCGP
SJNBL031668	ENSG00000196405.11	EVL	0.114081428	0.359043784	1	PCGP
SJNBL031668	ENSG00000120742.9	SERP1	0.109973825	0.359052062	1	PCGP
SJNBL031668	ENSG00000157193.13	LRP8	-0.098876006	0.359109234	1	PCGP
SJNBL031668	ENSG00000272462.2	U91328.19	-0.132722361	0.359420774	1	PCGP
SJNBL031668	ENSG00000164741.13	DLC1	-0.116710024	0.359963381	1	PCGP
SJNBL031668	ENSG00000155506.15	LARP1	0.117261815	0.360049827	1	PCGP
SJNBL031668	ENSG00000234937.1	RP11-101O6.2	0.128672291	0.360305228	1	PCGP
SJNBL031668	ENSG00000147324.9	MFHAS1	-0.090833653	0.360674583	1	PCGP
SJNBL031668	ENSG00000144791.8	LIMD1	-0.092328397	0.360989417	1	PCGP
SJNBL031668	ENSG00000102870.5	ZNF629	-0.113382142	0.361025259	1	PCGP
SJNBL031668	ENSG00000234329.1	RP11-767N6.2	0.106525429	0.36123743	1	PCGP
SJNBL031668	ENSG00000051108.13	HERPUD1	-0.069177226	0.361482107	1	PCGP
SJNBL031668	ENSG00000164418.18	GRIK2	-0.127430583	0.361558684	1	PCGP
SJNBL031668	ENSG00000007237.17	GAS7	-0.085823822	0.361962289	1	PCGP
SJNBL031668	ENSG00000065268.9	WDR18	-0.116603685	0.36204385	1	PCGP
SJNBL031668	ENSG00000140650.10	PMM2	0.126335648	0.362080803	1	PCGP
SJNBL031668	ENSG00000177963.11	RIC8A	-0.124388326	0.362084897	1	PCGP
SJNBL031668	ENSG00000274627.1	RP11-104N10.2	-0.105703731	0.362462562	1	PCGP
SJNBL031668	ENSG00000196782.11	MAML3	-0.102538404	0.362499083	1	PCGP
SJNBL031668	ENSG00000070610.13	GBA2	0.08690146	0.362614167	1	PCGP
SJNBL031668	ENSG00000119705.8	SLIRP	-0.116365761	0.362673492	1	PCGP
SJNBL031668	ENSG00000204138.11	PHACTR4	0.117597487	0.362800848	1	PCGP
SJNBL031668	ENSG00000127720.6	METTL25	-0.120017978	0.363843742	1	PCGP
SJNBL031668	ENSG00000106701.10	FSD1L	0.102246698	0.363857388	1	PCGP
SJNBL031668	ENSG00000260466.1	RP4-536B24.2	0.078840731	0.36411383	1	PCGP
SJNBL031668	ENSG00000187147.16	RNF220	-0.099515602	0.364414904	1	PCGP
SJNBL031668	ENSG00000109390.10	NDUFC1	0.093774208	0.364575894	1	PCGP
SJNBL031668	ENSG00000183889.11	AC138969.4	0.125246907	0.364659938	1	PCGP
SJNBL031668	ENSG00000244257.5	PKD1P1	0.125246907	0.364659938	1	PCGP
SJNBL031668	ENSG00000005238.18	FAM214B	-0.119814899	0.364849413	1	PCGP
SJNBL031668	ENSG00000078808.15	SDF4	-0.101339698	0.365006792	1	PCGP
SJNBL031668	ENSG00000038219.11	BOD1L1	0.089744981	0.365085349	1	PCGP
SJNBL031668	ENSG00000116212.13	LRRC42	0.078737007	0.365315617	1	PCGP
SJNBL031668	ENSG00000236977.1	ANKRD44-IT1	0.112508297	0.365427918	1	PCGP
SJNBL031668	ENSG00000198925.9	ATG9A	-0.10227558	0.365429036	1	PCGP
SJNBL031668	ENSG00000156931.14	VPS8	-0.108199895	0.365447482	1	PCGP
SJNBL031668	ENSG00000167526.12	RPL13	0.069131197	0.365590103	1	PCGP
SJNBL031668	ENSG00000156587.14	UBE2L6	0.102405994	0.365961296	1	PCGP
SJNBL031668	ENSG00000140632.15	GLYR1	-0.114551809	0.366071664	1	PCGP
SJNBL031668	ENSG00000140525.16	FANCI	0.075379944	0.366180223	1	PCGP
SJNBL031668	ENSG00000142676.11	RPL11	-0.114416333	0.366200933	1	PCGP
SJNBL031668	ENSG00000152944.7	MED21	-0.111077879	0.36639634	1	PCGP
SJNBL031668	ENSG00000127527.12	EPS15L1	-0.111077879	0.36639634	1	PCGP
SJNBL031668	ENSG00000227782.2	CTC-529I10.2	-0.101447891	0.366484053	1	PCGP
SJNBL031668	ENSG00000241370.4	RPP21	-0.09530475	0.366609662	1	PCGP
SJNBL031668	ENSG00000267080.4	ASB16-AS1	0.108827548	0.366644027	1	PCGP
SJNBL031668	ENSG00000229894.3	RP11-668G10.2	-0.157889384	0.366761222	1	PCGP
SJNBL031668	ENSG00000104361.8	NIPAL2	0.164737856	0.366799241	1	PCGP
SJNBL031668	ENSG00000259959.1	RP11-121C2.2	-0.082855632	0.367003752	1	PCGP
SJNBL031668	ENSG00000125247.14	TMTC4	0.118704785	0.367086873	1	PCGP
SJNBL031668	ENSG00000137726.14	FXYD6	0.10983858	0.367184825	1	PCGP
SJNBL031668	ENSG00000254528.6	RP11-728F11.4	0.10983858	0.367184825	1	PCGP
SJNBL031668	ENSG00000171469.9	ZNF561	0.10983858	0.367184825	1	PCGP
SJNBL031668	ENSG00000134824.12	FADS2	0.089461722	0.367221382	1	PCGP
SJNBL031668	ENSG00000068885.13	IFT80	0.129501887	0.36736937	1	PCGP
SJNBL031668	ENSG00000248710.1	RP11-432B6.3	0.129501887	0.36736937	1	PCGP
SJNBL031668	ENSG00000169682.16	SPNS1	-0.106250848	0.367933264	1	PCGP
SJNBL031668	ENSG00000148429.13	USP6NL	-0.066930756	0.368038399	1	PCGP
SJNBL031668	ENSG00000182568.15	SATB1	-0.093541132	0.368421221	1	PCGP
SJNBL031668	ENSG00000174038.11	C9orf131	-0.107940584	0.368595493	1	PCGP
SJNBL031668	ENSG00000171262.10	FAM98B	0.086803364	0.368982255	1	PCGP
SJNBL031668	ENSG00000135597.17	REPS1	-0.11008325	0.369143826	1	PCGP
SJNBL031668	ENSG00000137752.21	CASP1	-0.099056769	0.369223247	1	PCGP
SJNBL031668	ENSG00000146232.13	NFKBIE	0.106384619	0.369239301	1	PCGP
SJNBL031668	ENSG00000162599.14	NFIA	-0.097519067	0.369262188	1	PCGP
SJNBL031668	ENSG00000069966.17	GNB5	0.094639651	0.369565455	1	PCGP
SJNBL031668	ENSG00000164211.11	STARD4	-0.090330603	0.369693522	1	PCGP
SJNBL031668	ENSG00000125319.13	C17orf53	0.098584166	0.369757025	1	PCGP
SJNBL031668	ENSG00000135525.17	MAP7	0.140055149	0.369846743	1	PCGP
SJNBL031668	ENSG00000104365.12	IKBKB	0.140055149	0.369846743	1	PCGP
SJNBL031668	ENSG00000164975.14	SNAPC3	0.140055149	0.369846743	1	PCGP
SJNBL031668	ENSG00000118096.6	IFT46	0.140055149	0.369846743	1	PCGP
SJNBL031668	ENSG00000100577.17	GSTZ1	0.140055149	0.369846743	1	PCGP
SJNBL031668	ENSG00000108557.16	RAI1	0.140055149	0.369846743	1	PCGP
SJNBL031668	ENSG00000186994.10	KANK3	0.140055149	0.369846743	1	PCGP
SJNBL031668	ENSG00000232677.5	LINC00665	0.140055149	0.369846743	1	PCGP
SJNBL031668	ENSG00000268015.1	CTD-2525I3.3	0.140055149	0.369846743	1	PCGP
SJNBL031668	ENSG00000222585.1	RNA5SP494	0.140055149	0.369846743	1	PCGP
SJNBL031668	ENSG00000236278.2	PEBP1P3	-0.140055149	0.369846743	1	PCGP
SJNBL031668	ENSG00000163807.5	KIAA1143	-0.140055149	0.369846743	1	PCGP
SJNBL031668	ENSG00000181555.18	SETD2	-0.140055149	0.369846743	1	PCGP
SJNBL031668	ENSG00000154079.5	C6orf57	-0.140055149	0.369846743	1	PCGP
SJNBL031668	ENSG00000135482.5	ZC3H10	-0.140055149	0.369846743	1	PCGP
SJNBL031668	ENSG00000207243.1	Y_RNA	-0.140055149	0.369846743	1	PCGP
SJNBL031668	ENSG00000054611.12	TBC1D22A	-0.140055149	0.369846743	1	PCGP
SJNBL031668	ENSG00000197136.4	PCNXL3	-0.101878786	0.37044838	1	PCGP
SJNBL031668	ENSG00000160683.4	CXCR5	0.133776746	0.370751974	1	PCGP
SJNBL031668	ENSG00000186174.11	BCL9L	0.133776746	0.370751974	1	PCGP
SJNBL031668	ENSG00000104731.12	KLHDC4	-0.095355264	0.370869762	1	PCGP
SJNBL031668	ENSG00000165487.12	MICU2	-0.067510622	0.371292438	1	PCGP
SJNBL031668	ENSG00000102858.11	MGRN1	-0.054403398	0.371341138	1	PCGP
SJNBL031668	ENSG00000171466.8	ZNF562	0.071237553	0.371387631	1	PCGP
SJNBL031668	ENSG00000273213.1	RP5-998N21.10	0.07842629	0.371498204	1	PCGP
SJNBL031668	ENSG00000204178.8	TMEM57	-0.114808624	0.371904776	1	PCGP
SJNBL031668	ENSG00000198791.10	CNOT7	-0.065802819	0.371942469	1	PCGP
SJNBL031668	ENSG00000147475.13	ERLIN2	0.131772153	0.371970368	1	PCGP
SJNBL031668	ENSG00000124641.13	MED20	-0.094045282	0.372599081	1	PCGP
SJNBL031668	ENSG00000280067.1	CTD-2600H12.2	-0.094045282	0.372599081	1	PCGP
SJNBL031668	ENSG00000197961.10	ZNF121	0.07585449	0.372772003	1	PCGP
SJNBL031668	ENSG00000170899.9	GSTA4	0.127745085	0.372907242	1	PCGP
SJNBL031668	ENSG00000104529.16	EEF1D	-0.071584825	0.372910482	1	PCGP
SJNBL031668	ENSG00000126226.20	PCID2	-0.081203216	0.373127585	1	PCGP
SJNBL031668	ENSG00000164331.8	ANKRA2	-0.125602679	0.373153036	1	PCGP
SJNBL031668	ENSG00000155097.10	ATP6V1C1	0.082063499	0.373682822	1	PCGP
SJNBL031668	ENSG00000158457.5	TSPAN33	0.091705169	0.374285637	1	PCGP
SJNBL031668	ENSG00000122674.10	CCZ1	0.094957758	0.374719201	1	PCGP
SJNBL031668	ENSG00000115107.18	STEAP3	-0.05474791	0.37524719	1	PCGP
SJNBL031668	ENSG00000164896.18	FASTK	-0.11424358	0.375351389	1	PCGP
SJNBL031668	ENSG00000106100.9	NOD1	0.150747062	0.375374688	1	PCGP
SJNBL031668	ENSG00000236998.2	RP11-203L2.3	-0.129846705	0.375559977	1	PCGP
SJNBL031668	ENSG00000236745.2	YRDCP2	-0.129846705	0.375559977	1	PCGP
SJNBL031668	ENSG00000171307.17	ZDHHC16	-0.129846705	0.375559977	1	PCGP
SJNBL031668	ENSG00000108984.12	MAP2K6	-0.129846705	0.375559977	1	PCGP
SJNBL031668	ENSG00000082068.7	WDR70	0.129846705	0.375559977	1	PCGP
SJNBL031668	ENSG00000273183.1	RP11-5C23.2	0.129846705	0.375559977	1	PCGP
SJNBL031668	ENSG00000267383.5	CTC-260E6.6	0.129846705	0.375559977	1	PCGP
SJNBL031668	ENSG00000249624.7	AP000295.9	0.129846705	0.375559977	1	PCGP
SJNBL031668	ENSG00000150459.11	SAP18	-0.082940361	0.375953384	1	PCGP
SJNBL031668	ENSG00000245849.5	RAD51-AS1	0.118838799	0.376294559	1	PCGP
SJNBL031668	ENSG00000137460.7	FHDC1	0.098526426	0.376565323	1	PCGP
SJNBL031668	ENSG00000272779.1	LL22NC03-80A10.6	-0.074906341	0.37693378	1	PCGP
SJNBL031668	ENSG00000106459.13	NRF1	0.102599898	0.377383646	1	PCGP
SJNBL031668	ENSG00000279500.1	RP11-21K12.2	0.104152306	0.377523236	1	PCGP
SJNBL031668	ENSG00000196295.10	AC005154.6	-0.101760747	0.377989274	1	PCGP
SJNBL031668	ENSG00000114631.10	PODXL2	0.101760747	0.377989274	1	PCGP
SJNBL031668	ENSG00000111530.11	CAND1	0.094575237	0.378090926	1	PCGP
SJNBL031668	ENSG00000271741.1	RP11-244H3.4	0.123448754	0.378327687	1	PCGP
SJNBL031668	ENSG00000188687.14	SLC4A5	0.123448754	0.378327687	1	PCGP
SJNBL031668	ENSG00000060642.9	PIGV	-0.123448754	0.378327687	1	PCGP
SJNBL031668	ENSG00000119772.15	DNMT3A	-0.123448754	0.378327687	1	PCGP
SJNBL031668	ENSG00000179041.3	RRS1	-0.123448754	0.378327687	1	PCGP
SJNBL031668	ENSG00000072134.14	EPN2	-0.123448754	0.378327687	1	PCGP
SJNBL031668	ENSG00000265263.1	RP11-135L13.4	-0.123448754	0.378327687	1	PCGP
SJNBL031668	ENSG00000269469.1	CTD-3148I10.9	-0.123448754	0.378327687	1	PCGP
SJNBL031668	ENSG00000026508.15	CD44	-0.064593695	0.378371253	1	PCGP
SJNBL031668	ENSG00000140350.14	ANP32A	0.132724536	0.378398289	1	PCGP
SJNBL031668	ENSG00000091317.7	CMTM6	0.101419343	0.378418261	1	PCGP
SJNBL031668	ENSG00000161057.9	PSMC2	-0.15538779	0.378428195	1	PCGP
SJNBL031668	ENSG00000167378.7	IRGQ	-0.072438415	0.37847203	1	PCGP
SJNBL031668	ENSG00000156171.13	DRAM2	0.132454943	0.378777903	1	PCGP
SJNBL031668	ENSG00000213066.10	FGFR1OP	-0.112477861	0.378948017	1	PCGP
SJNBL031668	ENSG00000135930.12	EIF4E2	0.116106468	0.379062645	1	PCGP
SJNBL031668	ENSG00000137841.10	PLCB2	-0.102862888	0.379064504	1	PCGP
SJNBL031668	ENSG00000277089.3	AC069363.1	0.103031499	0.379185626	1	PCGP
SJNBL031668	ENSG00000277632.1	CCL3	0.103031499	0.379185626	1	PCGP
SJNBL031668	ENSG00000148481.12	FAM188A	-0.103935875	0.37954169	1	PCGP
SJNBL031668	ENSG00000174744.12	BRMS1	0.103935875	0.37954169	1	PCGP
SJNBL031668	ENSG00000158623.13	COPG2	0.119024545	0.379718161	1	PCGP
SJNBL031668	ENSG00000135093.11	USP30	0.119024545	0.379718161	1	PCGP
SJNBL031668	ENSG00000275454.1	CTD-2026K11.4	-0.119024545	0.379718161	1	PCGP
SJNBL031668	ENSG00000107554.14	DNMBP	-0.087567597	0.379858998	1	PCGP
SJNBL031668	ENSG00000189316.3	RP11-797H7.5	0.105075247	0.379919464	1	PCGP
SJNBL031668	ENSG00000022567.8	SLC45A4	0.077024065	0.380041555	1	PCGP
SJNBL031668	ENSG00000186532.10	SMYD4	-0.131405256	0.38025768	1	PCGP
SJNBL031668	ENSG00000147854.15	UHRF2	-0.106554894	0.380299988	1	PCGP
SJNBL031668	ENSG00000128268.11	MGAT3	-0.106554894	0.380299988	1	PCGP
SJNBL031668	ENSG00000166704.10	ZNF606	0.124986462	0.380373452	1	PCGP
SJNBL031668	ENSG00000198841.3	KTI12	-0.115797321	0.380403078	1	PCGP
SJNBL031668	ENSG00000172965.13	MIR4435-1HG	-0.115797321	0.380403078	1	PCGP
SJNBL031668	ENSG00000128563.12	PRKRIP1	0.115797321	0.380403078	1	PCGP
SJNBL031668	ENSG00000239969.4	RP11-163E9.2	0.115797321	0.380403078	1	PCGP
SJNBL031668	ENSG00000169371.12	SNUPN	0.115797321	0.380403078	1	PCGP
SJNBL031668	ENSG00000260269.4	CTD-2323K18.1	0.115797321	0.380403078	1	PCGP
SJNBL031668	ENSG00000256683.5	ZNF350	0.115797321	0.380403078	1	PCGP
SJNBL031668	ENSG00000100324.12	TAB1	0.115797321	0.380403078	1	PCGP
SJNBL031668	ENSG00000261067.5	RP11-264B17.3	0.107473804	0.380477803	1	PCGP
SJNBL031668	ENSG00000281146.1	AC109460.1	0.107473804	0.380477803	1	PCGP
SJNBL031668	ENSG00000128254.12	C22orf24	0.107473804	0.380477803	1	PCGP
SJNBL031668	ENSG00000198743.5	SLC5A3	0.094481834	0.380503099	1	PCGP
SJNBL031668	ENSG00000124164.14	VAPB	0.095414298	0.380580672	1	PCGP
SJNBL031668	ENSG00000244687.10	UBE2V1	0.113339192	0.380704181	1	PCGP
SJNBL031668	ENSG00000134186.10	PRPF38B	-0.111433518	0.380788288	1	PCGP
SJNBL031668	ENSG00000180628.13	PCGF5	0.075320625	0.381010231	1	PCGP
SJNBL031668	ENSG00000214826.5	DDX12P	0.106289689	0.381443193	1	PCGP
SJNBL031668	ENSG00000083812.10	ZNF324	-0.077427789	0.381844775	1	PCGP
SJNBL031668	ENSG00000116871.14	MAP7D1	0.088905521	0.381951858	1	PCGP
SJNBL031668	ENSG00000145020.13	AMT	0.0863271	0.382261247	1	PCGP
SJNBL031668	ENSG00000134744.12	ZCCHC11	-0.109252661	0.382286059	1	PCGP
SJNBL031668	ENSG00000051523.9	CYBA	-0.071892447	0.382676539	1	PCGP
SJNBL031668	ENSG00000140577.14	CRTC3	0.088545769	0.382687615	1	PCGP
SJNBL031668	ENSG00000178252.16	WDR6	0.075985868	0.383017806	1	PCGP
SJNBL031668	ENSG00000173273.14	TNKS	-0.098581868	0.383249317	1	PCGP
SJNBL031668	ENSG00000116539.9	ASH1L	0.089696775	0.383261652	1	PCGP
SJNBL031668	ENSG00000131508.14	UBE2D2	-0.098765712	0.383422416	1	PCGP
SJNBL031668	ENSG00000171488.13	LRRC8C	0.088088433	0.383554276	1	PCGP
SJNBL031668	ENSG00000071242.10	RPS6KA2	0.16607759	0.383854847	1	PCGP
SJNBL031668	ENSG00000198879.10	SFMBT2	0.0955645	0.384443045	1	PCGP
SJNBL031668	ENSG00000123607.13	TTC21B	0.080998069	0.384793451	1	PCGP
SJNBL031668	ENSG00000160584.14	SIK3	-0.090989392	0.384815368	1	PCGP
SJNBL031668	ENSG00000131748.14	STARD3	0.108737312	0.384976129	1	PCGP
SJNBL031668	ENSG00000157181.13	C1orf27	0.089512311	0.385474282	1	PCGP
SJNBL031668	ENSG00000024862.15	CCDC28A	-0.0969757	0.385709258	1	PCGP
SJNBL031668	ENSG00000158805.10	ZNF276	0.109911695	0.386045922	1	PCGP
SJNBL031668	ENSG00000205730.6	ITPRIPL2	0.139333218	0.386098726	1	PCGP
SJNBL031668	ENSG00000130811.9	EIF3G	-0.088235254	0.386209728	1	PCGP
SJNBL031668	ENSG00000150054.17	MPP7	0.089055076	0.386304077	1	PCGP
SJNBL031668	ENSG00000236269.1	ENO1-IT1	-0.126504908	0.386331136	1	PCGP
SJNBL031668	ENSG00000095321.15	CRAT	0.102931032	0.386511589	1	PCGP
SJNBL031668	ENSG00000160194.16	NDUFV3	0.10029344	0.38673883	1	PCGP
SJNBL031668	ENSG00000153827.12	TRIP12	-0.089890287	0.38707494	1	PCGP
SJNBL031668	ENSG00000006695.9	COX10	-0.120617627	0.387152926	1	PCGP
SJNBL031668	ENSG00000280434.1	RP4-671O14.6	-0.150917661	0.387732901	1	PCGP
SJNBL031668	ENSG00000227372.9	TP73-AS1	0.150917661	0.387732901	1	PCGP
SJNBL031668	ENSG00000081014.9	AP4E1	-0.079919619	0.388338513	1	PCGP
SJNBL031668	ENSG00000137845.13	ADAM10	-0.113211148	0.388355332	1	PCGP
SJNBL031668	ENSG00000223984.1	HNRNPRP1	-0.09245102	0.388474237	1	PCGP
SJNBL031668	ENSG00000259191.2	RP11-253M7.3	-0.116516798	0.388996569	1	PCGP
SJNBL031668	ENSG00000104419.13	NDRG1	-0.069127468	0.389344481	1	PCGP
SJNBL031668	ENSG00000134070.4	IRAK2	-0.082736401	0.38937327	1	PCGP
SJNBL031668	ENSG00000078687.15	TNRC6C	-0.093983364	0.389640765	1	PCGP
SJNBL031668	ENSG00000080608.9	KIAA0020	-0.082137596	0.389646278	1	PCGP
SJNBL031668	ENSG00000047849.20	MAP4	0.078422947	0.390044404	1	PCGP
SJNBL031668	ENSG00000164187.6	LMBRD2	-0.114911182	0.390131357	1	PCGP
SJNBL031668	ENSG00000113448.15	PDE4D	0.089034182	0.390289898	1	PCGP
SJNBL031668	ENSG00000160785.12	SLC25A44	-0.06396676	0.390362158	1	PCGP
SJNBL031668	ENSG00000170629.13	DPY19L2P2	0.073693308	0.390377436	1	PCGP
SJNBL031668	ENSG00000178233.16	TMEM151B	0.110185856	0.390573154	1	PCGP
SJNBL031668	ENSG00000072954.5	TMEM38A	0.114231906	0.391043019	1	PCGP
SJNBL031668	ENSG00000151689.11	INPP1	-0.114231906	0.391043019	1	PCGP
SJNBL031668	ENSG00000171813.12	PWWP2B	0.114231906	0.391043019	1	PCGP
SJNBL031668	ENSG00000133313.13	CNDP2	0.087748526	0.391280564	1	PCGP
SJNBL031668	ENSG00000065000.14	AP3D1	0.050217277	0.391383359	1	PCGP
SJNBL031668	ENSG00000171490.11	RSL1D1	0.063651009	0.391783278	1	PCGP
SJNBL031668	ENSG00000258634.3	RP4-773N10.4	-0.111484408	0.392229893	1	PCGP
SJNBL031668	ENSG00000177455.10	CD19	0.096506203	0.392238234	1	PCGP
SJNBL031668	ENSG00000170881.4	RNF139	0.095169822	0.392705723	1	PCGP
SJNBL031668	ENSG00000154978.11	VOPP1	-0.074919587	0.39276267	1	PCGP
SJNBL031668	ENSG00000115474.6	KCNJ13	0.133028704	0.392923308	1	PCGP
SJNBL031668	ENSG00000105854.11	PON2	-0.078598757	0.393054742	1	PCGP
SJNBL031668	ENSG00000251229.1	RP11-503N18.5	0.11791907	0.393190347	1	PCGP
SJNBL031668	ENSG00000083807.8	SLC27A5	0.106471678	0.393512504	1	PCGP
SJNBL031668	ENSG00000215695.1	RSC1A1	-0.095169987	0.393519426	1	PCGP
SJNBL031668	ENSG00000182472.7	CAPN12	0.126910346	0.39358572	1	PCGP
SJNBL031668	ENSG00000117308.13	GALE	-0.083207188	0.393653082	1	PCGP
SJNBL031668	ENSG00000116157.5	GPX7	-0.122585674	0.393692176	1	PCGP
SJNBL031668	ENSG00000114861.17	FOXP1	0.086032239	0.393758908	1	PCGP
SJNBL031668	ENSG00000177082.11	WDR73	-0.090520797	0.393812076	1	PCGP
SJNBL031668	ENSG00000118855.17	MFSD1	0.089765133	0.394354232	1	PCGP
SJNBL031668	ENSG00000110721.10	CHKA	-0.098457847	0.3944649	1	PCGP
SJNBL031668	ENSG00000255031.4	RP11-802E16.3	-0.098457847	0.3944649	1	PCGP
SJNBL031668	ENSG00000144485.9	HES6	-0.094442482	0.394502799	1	PCGP
SJNBL031668	ENSG00000110717.9	NDUFS8	-0.097077483	0.394646597	1	PCGP
SJNBL031668	ENSG00000255518.1	RP11-148O21.4	-0.097077483	0.394646597	1	PCGP
SJNBL031668	ENSG00000250361.5	GYPB	-0.138734144	0.394672634	1	PCGP
SJNBL031668	ENSG00000203667.8	COX20	-0.093115644	0.394832024	1	PCGP
SJNBL031668	ENSG00000186918.12	ZNF395	0.084197687	0.395038109	1	PCGP
SJNBL031668	ENSG00000245870.2	LINC00682	0.125713708	0.395216891	1	PCGP
SJNBL031668	ENSG00000198792.11	TMEM184B	-0.098189855	0.39526285	1	PCGP
SJNBL031668	ENSG00000033011.10	ALG1	-0.085245275	0.395281391	1	PCGP
SJNBL031668	ENSG00000174282.10	ZBTB4	-0.079062095	0.395415292	1	PCGP
SJNBL031668	ENSG00000159459.10	UBR1	-0.10556256	0.395911805	1	PCGP
SJNBL031668	ENSG00000142327.10	RNPEPL1	-0.081772704	0.39623954	1	PCGP
SJNBL031668	ENSG00000113595.13	TRIM23	-0.093730894	0.39636933	1	PCGP
SJNBL031668	ENSG00000205476.7	CCDC85C	-0.07505226	0.396459259	1	PCGP
SJNBL031668	ENSG00000147687.15	TATDN1	-0.090619703	0.396499518	1	PCGP
SJNBL031668	ENSG00000166349.8	RAG1	0.088967094	0.396708586	1	PCGP
SJNBL031668	ENSG00000130764.8	LRRC47	0.06705167	0.397102703	1	PCGP
SJNBL031668	ENSG00000122406.11	RPL5	0.098946729	0.397138742	1	PCGP
SJNBL031668	ENSG00000259040.4	BLOC1S5-TXNDC5	0.098946729	0.397138742	1	PCGP
SJNBL031668	ENSG00000111196.8	MAGOHB	0.116751603	0.397528452	1	PCGP
SJNBL031668	ENSG00000278053.3	DDX52	0.082784497	0.39765288	1	PCGP
SJNBL031668	ENSG00000157212.17	PAXIP1	-0.088535578	0.397792931	1	PCGP
SJNBL031668	ENSG00000179364.12	PACS2	-0.082733433	0.397931103	1	PCGP
SJNBL031668	ENSG00000100196.9	KDELR3	-0.106849695	0.398058856	1	PCGP
SJNBL031668	ENSG00000065970.7	FOXJ2	-0.089694042	0.398383576	1	PCGP
SJNBL031668	ENSG00000107262.15	BAG1	0.071081651	0.398576033	1	PCGP
SJNBL031668	ENSG00000066827.14	ZFAT	0.081143313	0.398625882	1	PCGP
SJNBL031668	ENSG00000122965.9	RBM19	0.076049549	0.398834992	1	PCGP
SJNBL031668	ENSG00000067365.13	METTL22	0.086100091	0.398896737	1	PCGP
SJNBL031668	ENSG00000181090.16	EHMT1	-0.054878756	0.398934647	1	PCGP
SJNBL031668	ENSG00000100234.11	TIMP3	-0.092891712	0.398992289	1	PCGP
SJNBL031668	ENSG00000279338.1	RP1-309I22.2	-0.092891712	0.398992289	1	PCGP
SJNBL031668	ENSG00000140943.15	MBTPS1	0.099362187	0.399333892	1	PCGP
SJNBL031668	ENSG00000186470.12	BTN3A2	0.130676208	0.39935224	1	PCGP
SJNBL031668	ENSG00000188690.11	UROS	-0.096762692	0.399377158	1	PCGP
SJNBL031668	ENSG00000064225.11	ST3GAL6	-0.120633809	0.399540166	1	PCGP
SJNBL031668	ENSG00000143190.20	POU2F1	-0.109878017	0.39962716	1	PCGP
SJNBL031668	ENSG00000215784.5	FAM72D	0.108178033	0.399720001	1	PCGP
SJNBL031668	ENSG00000186407.6	CD300E	-0.102037785	0.40041881	1	PCGP
SJNBL031668	ENSG00000183784.6	C9orf66	-0.103232559	0.400641726	1	PCGP
SJNBL031668	ENSG00000135842.15	FAM129A	-0.069629312	0.400853476	1	PCGP
SJNBL031668	ENSG00000101474.10	APMAP	0.081544094	0.400900142	1	PCGP
SJNBL031668	ENSG00000160216.17	AGPAT3	-0.08577133	0.400934759	1	PCGP
SJNBL031668	ENSG00000128585.16	MKLN1	0.06995513	0.401221297	1	PCGP
SJNBL031668	ENSG00000122557.8	HERPUD2	-0.109847205	0.401574797	1	PCGP
SJNBL031668	ENSG00000148399.10	DPH7	0.109847205	0.401574797	1	PCGP
SJNBL031668	ENSG00000182985.15	CADM1	0.109847205	0.401574797	1	PCGP
SJNBL031668	ENSG00000280859.1	AL022326.1	0.109847205	0.401574797	1	PCGP
SJNBL031668	ENSG00000110274.13	CEP164	-0.063331444	0.401850014	1	PCGP
SJNBL031668	ENSG00000105011.7	ASF1B	-0.127128789	0.401888632	1	PCGP
SJNBL031668	ENSG00000114503.9	NCBP2	0.119283497	0.402346589	1	PCGP
SJNBL031668	ENSG00000150768.14	DLAT	0.07958782	0.402435876	1	PCGP
SJNBL031668	ENSG00000013374.14	NUB1	0.091950085	0.402460171	1	PCGP
SJNBL031668	ENSG00000111605.15	CPSF6	0.070817461	0.402573909	1	PCGP
SJNBL031668	ENSG00000103356.14	EARS2	-0.0830779	0.402858911	1	PCGP
SJNBL031668	ENSG00000166068.11	SPRED1	0.097038997	0.403004214	1	PCGP
SJNBL031668	ENSG00000261868.1	MFSD1P1	-0.098895555	0.403376584	1	PCGP
SJNBL031668	ENSG00000164305.16	CASP3	0.111120576	0.403393391	1	PCGP
SJNBL031668	ENSG00000122481.15	RWDD3	-0.112007716	0.403628825	1	PCGP
SJNBL031668	ENSG00000271092.4	TMEM56-RWDD3	-0.112007716	0.403628825	1	PCGP
SJNBL031668	ENSG00000224707.1	E2F3-IT1	-0.112007716	0.403628825	1	PCGP
SJNBL031668	ENSG00000107338.9	SHB	-0.112007716	0.403628825	1	PCGP
SJNBL031668	ENSG00000255872.3	RP11-613M10.9	-0.112007716	0.403628825	1	PCGP
SJNBL031668	ENSG00000140022.8	STON2	0.112007716	0.403628825	1	PCGP
SJNBL031668	ENSG00000251369.7	ZNF550	-0.112007716	0.403628825	1	PCGP
SJNBL031668	ENSG00000100055.19	CYTH4	0.054823481	0.403931936	1	PCGP
SJNBL031668	ENSG00000157557.10	ETS2	0.056564988	0.403961165	1	PCGP
SJNBL031668	ENSG00000119778.13	ATAD2B	0.074267129	0.404362442	1	PCGP
SJNBL031668	ENSG00000163946.12	FAM208A	-0.067848414	0.404400521	1	PCGP
SJNBL031668	ENSG00000107937.17	GTPBP4	-0.102191208	0.404813601	1	PCGP
SJNBL031668	ENSG00000089693.9	MLF2	0.075842982	0.404847841	1	PCGP
SJNBL031668	ENSG00000089127.11	OAS1	0.117675582	0.404861188	1	PCGP
SJNBL031668	ENSG00000138735.14	PDE5A	-0.117675582	0.404861188	1	PCGP
SJNBL031668	ENSG00000237125.7	HAND2-AS1	-0.089208952	0.405131057	1	PCGP
SJNBL031668	ENSG00000172403.9	SYNPO2	-0.087151643	0.405283702	1	PCGP
SJNBL031668	ENSG00000057019.14	DCBLD2	0.111384543	0.405405243	1	PCGP
SJNBL031668	ENSG00000108439.8	PNPO	0.114827905	0.405650089	1	PCGP
SJNBL031668	ENSG00000196418.11	ZNF124	0.072583312	0.405670692	1	PCGP
SJNBL031668	ENSG00000213977.6	TAX1BP3	0.108897032	0.405708099	1	PCGP
SJNBL031668	ENSG00000257950.3	P2RX5-TAX1BP3	0.108897032	0.405708099	1	PCGP
SJNBL031668	ENSG00000117500.11	TMED5	0.11491398	0.405850316	1	PCGP
SJNBL031668	ENSG00000181201.3	HIST3H2BA	0.11491398	0.405850316	1	PCGP
SJNBL031668	ENSG00000115841.18	RMDN2	0.11491398	0.405850316	1	PCGP
SJNBL031668	ENSG00000196083.8	IL1RAP	0.11491398	0.405850316	1	PCGP
SJNBL031668	ENSG00000260916.4	CCPG1	0.11491398	0.405850316	1	PCGP
SJNBL031668	ENSG00000261771.4	DYX1C1-CCPG1	0.11491398	0.405850316	1	PCGP
SJNBL031668	ENSG00000170854.16	MINA	-0.11491398	0.405850316	1	PCGP
SJNBL031668	ENSG00000146535.12	GNA12	-0.11491398	0.405850316	1	PCGP
SJNBL031668	ENSG00000119508.16	NR4A3	-0.11491398	0.405850316	1	PCGP
SJNBL031668	ENSG00000254995.4	STX16-NPEPL1	0.106071472	0.405960486	1	PCGP
SJNBL031668	ENSG00000164663.12	USP49	0.101541661	0.405962785	1	PCGP
SJNBL031668	ENSG00000100284.19	TOM1	-0.085130312	0.4061516	1	PCGP
SJNBL031668	ENSG00000144357.15	UBR3	-0.05156951	0.406209315	1	PCGP
SJNBL031668	ENSG00000243335.7	KCTD7	0.069459165	0.406294854	1	PCGP
SJNBL031668	ENSG00000141965.4	FEM1A	0.087184244	0.406331891	1	PCGP
SJNBL031668	ENSG00000149929.14	HIRIP3	0.153064865	0.406347983	1	PCGP
SJNBL031668	ENSG00000178695.5	KCTD12	-0.10741217	0.406727403	1	PCGP
SJNBL031668	ENSG00000071082.9	RPL31	0.086894357	0.406735135	1	PCGP
SJNBL031668	ENSG00000186908.13	ZDHHC17	-0.064628329	0.40691717	1	PCGP
SJNBL031668	ENSG00000003147.16	ICA1	0.113512416	0.406919767	1	PCGP
SJNBL031668	ENSG00000116001.14	TIA1	-0.121034346	0.407011843	1	PCGP
SJNBL031668	ENSG00000263731.1	RP11-498C9.15	-0.13002115	0.407094948	1	PCGP
SJNBL031668	ENSG00000167186.9	COQ7	-0.066198015	0.407349575	1	PCGP
SJNBL031668	ENSG00000113532.11	ST8SIA4	0.09702461	0.407381379	1	PCGP
SJNBL031668	ENSG00000198093.9	ZNF649	0.168108099	0.407590873	1	PCGP
SJNBL031668	ENSG00000128886.10	ELL3	0.099135951	0.40767574	1	PCGP
SJNBL031668	ENSG00000273983.1	HIST1H3G	-0.073952037	0.4077754	1	PCGP
SJNBL031668	ENSG00000130340.13	SNX9	-0.075320098	0.407846217	1	PCGP
SJNBL031668	ENSG00000184661.12	CDCA2	0.079400162	0.40806142	1	PCGP
SJNBL031668	ENSG00000259972.2	AC009120.6	0.11903269	0.408101083	1	PCGP
SJNBL031668	ENSG00000181035.12	SLC25A42	0.11903269	0.408101083	1	PCGP
SJNBL031668	ENSG00000042062.10	FAM65C	0.11903269	0.408101083	1	PCGP
SJNBL031668	ENSG00000196700.6	ZNF512B	0.11903269	0.408101083	1	PCGP
SJNBL031668	ENSG00000124562.8	SNRPC	-0.11903269	0.408101083	1	PCGP
SJNBL031668	ENSG00000261714.2	CTD-2562G15.2	-0.11903269	0.408101083	1	PCGP
SJNBL031668	ENSG00000148985.18	PGAP2	0.081171518	0.408555198	1	PCGP
SJNBL031668	ENSG00000105063.17	PPP6R1	-0.062858685	0.408663856	1	PCGP
SJNBL031668	ENSG00000173334.3	TRIB1	0.097263962	0.408837256	1	PCGP
SJNBL031668	ENSG00000196305.16	IARS	-0.08623853	0.408846087	1	PCGP
SJNBL031668	ENSG00000214193.8	SH3D21	0.077768201	0.409145346	1	PCGP
SJNBL031668	ENSG00000109586.10	GALNT7	0.075761472	0.409220684	1	PCGP
SJNBL031668	ENSG00000186687.14	LYRM7	0.107559633	0.409265957	1	PCGP
SJNBL031668	ENSG00000114982.16	KANSL3	-0.101425877	0.40928157	1	PCGP
SJNBL031668	ENSG00000187187.12	ZNF546	0.105845837	0.409746819	1	PCGP
SJNBL031668	ENSG00000234171.2	RNASEH1-AS1	0.136058717	0.409834577	1	PCGP
SJNBL031668	ENSG00000168887.9	C2orf68	0.136058717	0.409834577	1	PCGP
SJNBL031668	ENSG00000196503.2	ARL9	0.136058717	0.409834577	1	PCGP
SJNBL031668	ENSG00000261115.4	TMEM178B	0.136058717	0.409834577	1	PCGP
SJNBL031668	ENSG00000258885.1	RP11-344B23.2	0.136058717	0.409834577	1	PCGP
SJNBL031668	ENSG00000226688.5	ENTPD1-AS1	0.136058717	0.409834577	1	PCGP
SJNBL031668	ENSG00000087365.13	SF3B2	0.136058717	0.409834577	1	PCGP
SJNBL031668	ENSG00000151131.8	C12orf45	0.136058717	0.409834577	1	PCGP
SJNBL031668	ENSG00000228886.1	RP11-290D2.3	0.136058717	0.409834577	1	PCGP
SJNBL031668	ENSG00000134884.12	ARGLU1	0.136058717	0.409834577	1	PCGP
SJNBL031668	ENSG00000103978.14	TMEM87A	0.136058717	0.409834577	1	PCGP
SJNBL031668	ENSG00000149930.16	TAOK2	0.136058717	0.409834577	1	PCGP
SJNBL031668	ENSG00000103005.10	USB1	0.136058717	0.409834577	1	PCGP
SJNBL031668	ENSG00000169718.16	DUS1L	0.136058717	0.409834577	1	PCGP
SJNBL031668	ENSG00000105556.9	MIER2	0.136058717	0.409834577	1	PCGP
SJNBL031668	ENSG00000228153.1	RP11-23I7.1	-0.136058717	0.409834577	1	PCGP
SJNBL031668	ENSG00000143889.14	HNRNPLL	-0.136058717	0.409834577	1	PCGP
SJNBL031668	ENSG00000144048.9	DUSP11	-0.136058717	0.409834577	1	PCGP
SJNBL031668	ENSG00000177311.9	ZBTB38	-0.136058717	0.409834577	1	PCGP
SJNBL031668	ENSG00000144935.13	TRPC1	-0.136058717	0.409834577	1	PCGP
SJNBL031668	ENSG00000240005.4	RP11-293A21.1	-0.136058717	0.409834577	1	PCGP
SJNBL031668	ENSG00000227262.3	HCG4B	-0.136058717	0.409834577	1	PCGP
SJNBL031668	ENSG00000273344.1	PAXIP1-AS1	-0.136058717	0.409834577	1	PCGP
SJNBL031668	ENSG00000203497.2	PDCD4-AS1	-0.136058717	0.409834577	1	PCGP
SJNBL031668	ENSG00000110218.7	PANX1	-0.136058717	0.409834577	1	PCGP
SJNBL031668	ENSG00000127863.14	TNFRSF19	-0.136058717	0.409834577	1	PCGP
SJNBL031668	ENSG00000102763.14	VWA8	-0.136058717	0.409834577	1	PCGP
SJNBL031668	ENSG00000279937.1	AC073657.1	-0.136058717	0.409834577	1	PCGP
SJNBL031668	ENSG00000157429.14	ZNF19	-0.136058717	0.409834577	1	PCGP
SJNBL031668	ENSG00000141447.15	OSBPL1A	-0.136058717	0.409834577	1	PCGP
SJNBL031668	ENSG00000124225.14	PMEPA1	-0.136058717	0.409834577	1	PCGP
SJNBL031668	ENSG00000278709.1	RP5-1059L7.1	-0.136058717	0.409834577	1	PCGP
SJNBL031668	ENSG00000279010.1	RP5-1039K5.19	-0.136058717	0.409834577	1	PCGP
SJNBL031668	ENSG00000128641.16	MYO1B	0.125322524	0.409928426	1	PCGP
SJNBL031668	ENSG00000113838.11	TBCCD1	0.125322524	0.409928426	1	PCGP
SJNBL031668	ENSG00000213139.6	CRYGS	0.125322524	0.409928426	1	PCGP
SJNBL031668	ENSG00000218730.1	RP3-453I5.2	-0.125322524	0.409928426	1	PCGP
SJNBL031668	ENSG00000260000.2	RP3-467N11.1	-0.125322524	0.409928426	1	PCGP
SJNBL031668	ENSG00000011454.15	RABGAP1	-0.125322524	0.409928426	1	PCGP
SJNBL031668	ENSG00000148660.19	CAMK2G	0.125322524	0.409928426	1	PCGP
SJNBL031668	ENSG00000053918.14	KCNQ1	0.125322524	0.409928426	1	PCGP
SJNBL031668	ENSG00000159063.11	ALG8	0.125322524	0.409928426	1	PCGP
SJNBL031668	ENSG00000135392.14	DNAJC14	-0.125322524	0.409928426	1	PCGP
SJNBL031668	ENSG00000276672.1	RP11-142E9.1	-0.125322524	0.409928426	1	PCGP
SJNBL031668	ENSG00000092051.15	JPH4	0.125322524	0.409928426	1	PCGP
SJNBL031668	ENSG00000258989.1	RP11-47I22.4	-0.125322524	0.409928426	1	PCGP
SJNBL031668	ENSG00000258466.4	RP11-1012A1.4	-0.125322524	0.409928426	1	PCGP
SJNBL031668	ENSG00000243509.4	TNFRSF6B	-0.125322524	0.409928426	1	PCGP
SJNBL031668	ENSG00000138942.14	RNF185	-0.125322524	0.409928426	1	PCGP
SJNBL031668	ENSG00000126088.11	UROD	0.083575264	0.410462975	1	PCGP
SJNBL031668	ENSG00000138095.17	LRPPRC	-0.079348728	0.410493542	1	PCGP
SJNBL031668	ENSG00000236782.4	RP11-96L14.7	0.086944733	0.410840152	1	PCGP
SJNBL031668	ENSG00000067167.6	TRAM1	0.063616822	0.410978138	1	PCGP
SJNBL031668	ENSG00000165209.17	STRBP	-0.080061905	0.411280389	1	PCGP
SJNBL031668	ENSG00000110697.11	PITPNM1	-0.145685749	0.411457572	1	PCGP
SJNBL031668	ENSG00000004766.14	CCDC132	0.121895374	0.411527896	1	PCGP
SJNBL031668	ENSG00000103326.9	CAPN15	0.113940633	0.411699917	1	PCGP
SJNBL031668	ENSG00000164080.12	RAD54L2	-0.101984813	0.411726491	1	PCGP
SJNBL031668	ENSG00000111142.12	METAP2	-0.091675527	0.412035976	1	PCGP
SJNBL031668	ENSG00000068305.16	MEF2A	0.071316481	0.412326738	1	PCGP
SJNBL031668	ENSG00000005156.10	LIG3	-0.078723016	0.412353753	1	PCGP
SJNBL031668	ENSG00000078369.16	GNB1	-0.075152619	0.412478862	1	PCGP
SJNBL031668	ENSG00000105993.13	DNAJB6	-0.078164594	0.412703606	1	PCGP
SJNBL031668	ENSG00000168884.13	TNIP2	-0.098354452	0.412782804	1	PCGP
SJNBL031668	ENSG00000143740.13	SNAP47	0.094091438	0.413811199	1	PCGP
SJNBL031668	ENSG00000161267.10	BDH1	0.097778863	0.414101619	1	PCGP
SJNBL031668	ENSG00000225434.2	LINC01504	-0.092610372	0.414197299	1	PCGP
SJNBL031668	ENSG00000232713.2	AC010733.5	0.102653362	0.414524629	1	PCGP
SJNBL031668	ENSG00000047621.10	C12orf4	-0.102653362	0.414524629	1	PCGP
SJNBL031668	ENSG00000165837.10	ERICH6B	-0.102653362	0.414524629	1	PCGP
SJNBL031668	ENSG00000005700.13	IBTK	0.076561874	0.414771622	1	PCGP
SJNBL031668	ENSG00000014138.7	POLA2	0.082803128	0.414799218	1	PCGP
SJNBL031668	ENSG00000250186.3	RP11-1079K10.4	0.063897324	0.414896785	1	PCGP
SJNBL031668	ENSG00000175354.17	PTPN2	-0.091924536	0.415328563	1	PCGP
SJNBL031668	ENSG00000251034.1	RP11-582J16.4	-0.1598006	0.41537299	1	PCGP
SJNBL031668	ENSG00000256028.2	RP11-197N18.2	0.085147254	0.415464682	1	PCGP
SJNBL031668	ENSG00000105568.16	PPP2R1A	-0.077883209	0.41568232	1	PCGP
SJNBL031668	ENSG00000080815.17	PSEN1	-0.064841319	0.415778772	1	PCGP
SJNBL031668	ENSG00000128951.12	DUT	0.079292138	0.415784743	1	PCGP
SJNBL031668	ENSG00000146909.6	NOM1	0.127992314	0.415810157	1	PCGP
SJNBL031668	ENSG00000160959.6	LRRC14	-0.093676658	0.416151841	1	PCGP
SJNBL031668	ENSG00000160190.12	SLC37A1	0.095990555	0.416361683	1	PCGP
SJNBL031668	ENSG00000224063.4	AC007319.1	-0.137825048	0.41731877	1	PCGP
SJNBL031668	ENSG00000128274.14	A4GALT	-0.108874074	0.417491336	1	PCGP
SJNBL031668	ENSG00000186951.15	PPARA	0.086647218	0.417523674	1	PCGP
SJNBL031668	ENSG00000183688.4	FAM101B	0.087811527	0.417525684	1	PCGP
SJNBL031668	ENSG00000101255.9	TRIB3	0.113225921	0.417622522	1	PCGP
SJNBL031668	ENSG00000146576.11	C7orf26	-0.10346728	0.417756285	1	PCGP
SJNBL031668	ENSG00000004700.14	RECQL	-0.10346728	0.417756285	1	PCGP
SJNBL031668	ENSG00000088356.5	PDRG1	-0.10346728	0.417756285	1	PCGP
SJNBL031668	ENSG00000135541.19	AHI1	0.093393725	0.418035384	1	PCGP
SJNBL031668	ENSG00000203709.8	C1orf132	-0.09509173	0.418594877	1	PCGP
SJNBL031668	ENSG00000004809.12	SLC22A16	0.07467776	0.41872403	1	PCGP
SJNBL031668	ENSG00000126561.15	STAT5A	0.059317133	0.418949178	1	PCGP
SJNBL031668	ENSG00000186272.11	ZNF17	-0.097355071	0.419068501	1	PCGP
SJNBL031668	ENSG00000143971.7	ETAA1	0.070363586	0.419128424	1	PCGP
SJNBL031668	ENSG00000183087.13	GAS6	-0.112315272	0.419269791	1	PCGP
SJNBL031668	ENSG00000163864.13	NMNAT3	-0.098019838	0.419732459	1	PCGP
SJNBL031668	ENSG00000105248.14	CCDC94	-0.098019838	0.419732459	1	PCGP
SJNBL031668	ENSG00000198920.8	KIAA0753	-0.062592229	0.419853142	1	PCGP
SJNBL031668	ENSG00000135124.13	P2RX4	-0.087435216	0.420262705	1	PCGP
SJNBL031668	ENSG00000279541.1	CTC-444N24.7	0.09521572	0.420298819	1	PCGP
SJNBL031668	ENSG00000118058.19	KMT2A	-0.073589861	0.420384753	1	PCGP
SJNBL031668	ENSG00000107819.12	SFXN3	0.113523058	0.420422459	1	PCGP
SJNBL031668	ENSG00000169925.15	BRD3	0.066741775	0.420733568	1	PCGP
SJNBL031668	ENSG00000197837.3	HIST4H4	0.116847997	0.420921123	1	PCGP
SJNBL031668	ENSG00000116809.10	ZBTB17	-0.075050029	0.42104576	1	PCGP
SJNBL031668	ENSG00000139641.11	ESYT1	-0.097700459	0.421136475	1	PCGP
SJNBL031668	ENSG00000168701.17	TMEM208	0.10447977	0.421526734	1	PCGP
SJNBL031668	ENSG00000103966.8	EHD4	-0.072882595	0.421886974	1	PCGP
SJNBL031668	ENSG00000177971.8	IMP3	0.085615262	0.422016654	1	PCGP
SJNBL031668	ENSG00000115419.11	GLS	-0.080347133	0.422089579	1	PCGP
SJNBL031668	ENSG00000168826.14	ZBTB49	0.100544215	0.422300653	1	PCGP
SJNBL031668	ENSG00000145439.10	CBR4	-0.085358615	0.422323651	1	PCGP
SJNBL031668	ENSG00000269243.1	CTD-2231E14.8	-0.097038214	0.42232559	1	PCGP
SJNBL031668	ENSG00000181523.11	SGSH	-0.098210601	0.422692183	1	PCGP
SJNBL031668	ENSG00000126653.14	NSRP1	0.098242964	0.422770652	1	PCGP
SJNBL031668	ENSG00000162692.9	VCAM1	-0.107444821	0.423112053	1	PCGP
SJNBL031668	ENSG00000213995.10	CARKD	0.071841799	0.423113024	1	PCGP
SJNBL031668	ENSG00000183426.14	NPIPA1	0.06760752	0.423197727	1	PCGP
SJNBL031668	ENSG00000144228.7	SPOPL	-0.081233757	0.423407756	1	PCGP
SJNBL031668	ENSG00000232133.1	IMPDH1P10	-0.085970187	0.423475572	1	PCGP
SJNBL031668	ENSG00000181896.10	ZNF101	-0.076697458	0.423493462	1	PCGP
SJNBL031668	ENSG00000215271.7	HOMEZ	0.131864512	0.423548624	1	PCGP
SJNBL031668	ENSG00000107021.14	TBC1D13	0.088637811	0.423758701	1	PCGP
SJNBL031668	ENSG00000227345.7	PARG	-0.073773452	0.423915777	1	PCGP
SJNBL031668	ENSG00000164970.13	FAM219A	-0.135603498	0.424089138	1	PCGP
SJNBL031668	ENSG00000280798.1	LINC00294	-0.135603498	0.424089138	1	PCGP
SJNBL031668	ENSG00000104450.11	SPAG1	0.136345844	0.424252139	1	PCGP
SJNBL031668	ENSG00000073754.5	CD5L	0.090773267	0.424361216	1	PCGP
SJNBL031668	ENSG00000232112.3	TMA7	-0.087823984	0.424500001	1	PCGP
SJNBL031668	ENSG00000106052.12	TAX1BP1	0.081859324	0.424520509	1	PCGP
SJNBL031668	ENSG00000078747.11	ITCH	-0.093347322	0.424684943	1	PCGP
SJNBL031668	ENSG00000146221.9	TCTE1	0.099446559	0.424725564	1	PCGP
SJNBL031668	ENSG00000065328.15	MCM10	-0.091778962	0.424796973	1	PCGP
SJNBL031668	ENSG00000143727.14	ACP1	-0.056895038	0.424977196	1	PCGP
SJNBL031668	ENSG00000186792.14	HYAL3	0.11602433	0.425348723	1	PCGP
SJNBL031668	ENSG00000241535.1	CBX5P1	-0.105773613	0.425975494	1	PCGP
SJNBL031668	ENSG00000106993.10	CDC37L1	0.105773613	0.425975494	1	PCGP
SJNBL031668	ENSG00000227560.1	RP11-139K1.2	0.105773613	0.425975494	1	PCGP
SJNBL031668	ENSG00000271437.1	RP11-295B17.6	0.105773613	0.425975494	1	PCGP
SJNBL031668	ENSG00000139618.13	BRCA2	-0.060424981	0.426067127	1	PCGP
SJNBL031668	ENSG00000107863.15	ARHGAP21	-0.10337956	0.426154933	1	PCGP
SJNBL031668	ENSG00000146282.16	RARS2	-0.098504541	0.426236153	1	PCGP
SJNBL031668	ENSG00000136169.15	SETDB2	0.072468432	0.42655821	1	PCGP
SJNBL031668	ENSG00000151835.12	SACS	0.07902776	0.42659297	1	PCGP
SJNBL031668	ENSG00000159256.11	MORC3	-0.08857449	0.427210995	1	PCGP
SJNBL031668	ENSG00000261324.2	RP11-174G6.5	0.111210717	0.427521971	1	PCGP
SJNBL031668	ENSG00000129667.11	RHBDF2	0.111210717	0.427521971	1	PCGP
SJNBL031668	ENSG00000115649.14	CNPPD1	-0.068549821	0.427780686	1	PCGP
SJNBL031668	ENSG00000196743.7	GM2A	0.085385318	0.427854696	1	PCGP
SJNBL031668	ENSG00000183576.11	SETD3	-0.095955742	0.427931039	1	PCGP
SJNBL031668	ENSG00000014919.11	COX15	-0.068927527	0.428284247	1	PCGP
SJNBL031668	ENSG00000175305.15	CCNE2	-0.069411633	0.428429399	1	PCGP
SJNBL031668	ENSG00000212694.7	LINC01089	-0.066458873	0.428770008	1	PCGP
SJNBL031668	ENSG00000133574.8	GIMAP4	-0.094042405	0.428778131	1	PCGP
SJNBL031668	ENSG00000123454.9	DBH	-0.072545828	0.429176682	1	PCGP
SJNBL031668	ENSG00000189241.6	TSPYL1	-0.079580536	0.429224588	1	PCGP
SJNBL031668	ENSG00000197442.9	MAP3K5	-0.104773405	0.429254132	1	PCGP
SJNBL031668	ENSG00000187010.17	RHD	0.036309209	0.429374112	1	PCGP
SJNBL031668	ENSG00000067836.11	ROGDI	0.104992403	0.429485508	1	PCGP
SJNBL031668	ENSG00000060688.11	SNRNP40	0.09006505	0.429558486	1	PCGP
SJNBL031668	ENSG00000103342.11	GSPT1	-0.108532912	0.429902866	1	PCGP
SJNBL031668	ENSG00000166788.8	SAAL1	-0.086990121	0.429927847	1	PCGP
SJNBL031668	ENSG00000111275.11	ALDH2	-0.070393071	0.430023635	1	PCGP
SJNBL031668	ENSG00000141867.16	BRD4	-0.079937853	0.430252814	1	PCGP
SJNBL031668	ENSG00000234684.5	SDCBP2-AS1	0.077634511	0.430377332	1	PCGP
SJNBL031668	ENSG00000136560.12	TANK	-0.10748503	0.431288333	1	PCGP
SJNBL031668	ENSG00000107485.14	GATA3	-0.10748503	0.431288333	1	PCGP
SJNBL031668	ENSG00000181852.16	RNF41	-0.10748503	0.431288333	1	PCGP
SJNBL031668	ENSG00000100100.11	PIK3IP1	-0.10748503	0.431288333	1	PCGP
SJNBL031668	ENSG00000158373.8	HIST1H2BD	0.10748503	0.431288333	1	PCGP
SJNBL031668	ENSG00000253372.4	RP11-44N11.1	0.10748503	0.431288333	1	PCGP
SJNBL031668	ENSG00000261460.1	RP11-106M3.3	-0.057970027	0.431496132	1	PCGP
SJNBL031668	ENSG00000139977.12	NAA30	-0.082634598	0.431706866	1	PCGP
SJNBL031668	ENSG00000204435.12	CSNK2B	-0.075446093	0.431813656	1	PCGP
SJNBL031668	ENSG00000119231.9	SENP5	-0.109238103	0.431952559	1	PCGP
SJNBL031668	ENSG00000139734.16	DIAPH3	0.07667462	0.432013312	1	PCGP
SJNBL031668	ENSG00000238243.3	OR2W3	-0.075291472	0.43203598	1	PCGP
SJNBL031668	ENSG00000272442.2	RP11-444E17.6	-0.10800214	0.432040871	1	PCGP
SJNBL031668	ENSG00000268292.1	AC006547.15	0.087990395	0.432240571	1	PCGP
SJNBL031668	ENSG00000242687.2	AC004893.11	0.077611962	0.432307015	1	PCGP
SJNBL031668	ENSG00000136040.7	PLXNC1	0.075694559	0.432578718	1	PCGP
SJNBL031668	ENSG00000168497.4	SDPR	-0.085150548	0.432626851	1	PCGP
SJNBL031668	ENSG00000180425.9	C11orf71	0.083065323	0.43263607	1	PCGP
SJNBL031668	ENSG00000117682.15	DHDDS	-0.095947599	0.432848592	1	PCGP
SJNBL031668	ENSG00000068912.12	ERLEC1	0.073150463	0.432882835	1	PCGP
SJNBL031668	ENSG00000153721.16	CNKSR3	0.113252616	0.433386143	1	PCGP
SJNBL031668	ENSG00000003987.12	MTMR7	-0.12137474	0.433431397	1	PCGP
SJNBL031668	ENSG00000133112.15	TPT1	0.081803472	0.434055312	1	PCGP
SJNBL031668	ENSG00000128340.13	RAC2	-0.058669122	0.434364599	1	PCGP
SJNBL031668	ENSG00000247556.5	OIP5-AS1	-0.091785103	0.434374249	1	PCGP
SJNBL031668	ENSG00000137628.15	DDX60	-0.088749195	0.434658205	1	PCGP
SJNBL031668	ENSG00000153214.8	TMEM87B	-0.120178735	0.434830276	1	PCGP
SJNBL031668	ENSG00000176108.8	CHMP6	0.0991911	0.434868267	1	PCGP
SJNBL031668	ENSG00000214944.8	ARHGEF28	-0.087065525	0.434883853	1	PCGP
SJNBL031668	ENSG00000005249.11	PRKAR2B	0.050544571	0.434887492	1	PCGP
SJNBL031668	ENSG00000136044.10	APPL2	-0.053294611	0.435082447	1	PCGP
SJNBL031668	ENSG00000122644.11	ARL4A	0.058343852	0.43527385	1	PCGP
SJNBL031668	ENSG00000100325.13	ASCC2	0.093533158	0.435492314	1	PCGP
SJNBL031668	ENSG00000051180.15	RAD51	-0.080997635	0.436040996	1	PCGP
SJNBL031668	ENSG00000128059.7	PPAT	-0.077821871	0.436490124	1	PCGP
SJNBL031668	ENSG00000267216.1	AC010642.1	0.051919512	0.436676121	1	PCGP
SJNBL031668	ENSG00000197782.13	ZNF780A	-0.128223974	0.436879778	1	PCGP
SJNBL031668	ENSG00000260231.1	JHDM1D-AS1	0.085821689	0.436959812	1	PCGP
SJNBL031668	ENSG00000198538.9	ZNF28	-0.104317997	0.437158126	1	PCGP
SJNBL031668	ENSG00000186432.7	KPNA4	-0.075287111	0.437279353	1	PCGP
SJNBL031668	ENSG00000135446.15	CDK4	0.094675107	0.437500131	1	PCGP
SJNBL031668	ENSG00000153936.15	HS2ST1	-0.109851556	0.437709203	1	PCGP
SJNBL031668	ENSG00000267561.2	RP5-1052I5.2	-0.109851556	0.437709203	1	PCGP
SJNBL031668	ENSG00000174013.7	FBXO45	-0.109851556	0.437709203	1	PCGP
SJNBL031668	ENSG00000148356.12	LRSAM1	-0.109851556	0.437709203	1	PCGP
SJNBL031668	ENSG00000005175.8	RPAP3	-0.109851556	0.437709203	1	PCGP
SJNBL031668	ENSG00000198752.8	CDC42BPB	-0.109851556	0.437709203	1	PCGP
SJNBL031668	ENSG00000140320.10	BAHD1	-0.109851556	0.437709203	1	PCGP
SJNBL031668	ENSG00000255185.4	PDXDC2P	-0.109851556	0.437709203	1	PCGP
SJNBL031668	ENSG00000265303.1	CTD-2510F5.6	-0.109851556	0.437709203	1	PCGP
SJNBL031668	ENSG00000170142.10	UBE2E1	0.109851556	0.437709203	1	PCGP
SJNBL031668	ENSG00000152455.14	SUV39H2	0.109851556	0.437709203	1	PCGP
SJNBL031668	ENSG00000140025.14	EFCAB11	0.109851556	0.437709203	1	PCGP
SJNBL031668	ENSG00000259053.1	RP11-33N16.3	0.109851556	0.437709203	1	PCGP
SJNBL031668	ENSG00000263884.1	RP11-705O1.8	0.109851556	0.437709203	1	PCGP
SJNBL031668	ENSG00000103202.11	NME4	-0.086836755	0.43776371	1	PCGP
SJNBL031668	ENSG00000008869.10	HEATR5B	-0.065550853	0.43788926	1	PCGP
SJNBL031668	ENSG00000171103.9	TRMT61B	-0.086138805	0.437893467	1	PCGP
SJNBL031668	ENSG00000149927.16	DOC2A	-0.089261507	0.437928001	1	PCGP
SJNBL031668	ENSG00000146373.15	RNF217	0.084181209	0.438112698	1	PCGP
SJNBL031668	ENSG00000189319.12	FAM53B	-0.076083971	0.438140976	1	PCGP
SJNBL031668	ENSG00000138092.9	CENPO	0.065156436	0.438281235	1	PCGP
SJNBL031668	ENSG00000280407.2	RP13-516M14.8	0.083600224	0.43835018	1	PCGP
SJNBL031668	ENSG00000099290.14	FAM21A	0.05777932	0.438600794	1	PCGP
SJNBL031668	ENSG00000136840.17	ST6GALNAC4	-0.053263257	0.438672057	1	PCGP
SJNBL031668	ENSG00000116213.14	WRAP73	-0.086823226	0.438876701	1	PCGP
SJNBL031668	ENSG00000144401.13	METTL21A	-0.061815882	0.439188799	1	PCGP
SJNBL031668	ENSG00000115365.10	LANCL1	-0.056108251	0.439641696	1	PCGP
SJNBL031668	ENSG00000039650.8	PNKP	-0.07354149	0.439648872	1	PCGP
SJNBL031668	ENSG00000140968.9	IRF8	0.076421206	0.439738652	1	PCGP
SJNBL031668	ENSG00000214067.2	RP11-549L6.2	-0.095218993	0.44013284	1	PCGP
SJNBL031668	ENSG00000164209.15	SLC25A46	-0.079046037	0.4402459	1	PCGP
SJNBL031668	ENSG00000127125.8	PPCS	-0.099654077	0.440337571	1	PCGP
SJNBL031668	ENSG00000197530.11	MIB2	-0.097168944	0.440339195	1	PCGP
SJNBL031668	ENSG00000100351.15	GRAP2	-0.097168944	0.440339195	1	PCGP
SJNBL031668	ENSG00000022277.11	RTFDC1	0.097314594	0.440479645	1	PCGP
SJNBL031668	ENSG00000115421.11	PAPOLG	-0.129427897	0.440619959	1	PCGP
SJNBL031668	ENSG00000138166.5	DUSP5	-0.080344155	0.440736073	1	PCGP
SJNBL031668	ENSG00000166685.10	COG1	-0.083697195	0.44075275	1	PCGP
SJNBL031668	ENSG00000103197.15	TSC2	0.097613028	0.441277973	1	PCGP
SJNBL031668	ENSG00000107077.16	KDM4C	-0.080090866	0.441331549	1	PCGP
SJNBL031668	ENSG00000119541.8	VPS4B	-0.070414719	0.441564682	1	PCGP
SJNBL031668	ENSG00000076043.8	REXO2	0.084794219	0.441736267	1	PCGP
SJNBL031668	ENSG00000176293.18	ZNF135	0.136038976	0.441982776	1	PCGP
SJNBL031668	ENSG00000228649.7	AC005682.5	-0.066366719	0.442133117	1	PCGP
SJNBL031668	ENSG00000143436.9	MRPL9	0.090935292	0.442292195	1	PCGP
SJNBL031668	ENSG00000143450.13	OAZ3	0.090935292	0.442292195	1	PCGP
SJNBL031668	ENSG00000100883.10	SRP54	-0.076508063	0.442366346	1	PCGP
SJNBL031668	ENSG00000100599.14	RIN3	0.063624155	0.442503304	1	PCGP
SJNBL031668	ENSG00000177302.13	TOP3A	-0.088184585	0.442633143	1	PCGP
SJNBL031668	ENSG00000173894.9	CBX2	0.110630453	0.442981054	1	PCGP
SJNBL031668	ENSG00000143756.10	FBXO28	-0.07633197	0.443075334	1	PCGP
SJNBL031668	ENSG00000035681.6	NSMAF	0.075246832	0.443078487	1	PCGP
SJNBL031668	ENSG00000110719.8	TCIRG1	0.070595854	0.443119427	1	PCGP
SJNBL031668	ENSG00000263456.1	MIR5189	-0.078475959	0.443295109	1	PCGP
SJNBL031668	ENSG00000182718.15	ANXA2	0.068218467	0.443339355	1	PCGP
SJNBL031668	ENSG00000230069.3	LRRC37A15P	-0.091751129	0.443460253	1	PCGP
SJNBL031668	ENSG00000078070.10	MCCC1	-0.092571594	0.44359328	1	PCGP
SJNBL031668	ENSG00000166135.12	HIF1AN	-0.077417003	0.444382853	1	PCGP
SJNBL031668	ENSG00000104853.14	CLPTM1	0.090129696	0.444410571	1	PCGP
SJNBL031668	ENSG00000249741.2	RP11-673E1.3	-0.089013504	0.444569408	1	PCGP
SJNBL031668	ENSG00000142684.7	ZNF593	0.075387463	0.444628807	1	PCGP
SJNBL031668	ENSG00000112787.11	FBRSL1	-0.085303285	0.44472366	1	PCGP
SJNBL031668	ENSG00000123106.9	CCDC91	-0.10997702	0.444740073	1	PCGP
SJNBL031668	ENSG00000279345.1	RP3-522J7.7	-0.106676211	0.444743057	1	PCGP
SJNBL031668	ENSG00000112146.15	FBXO9	-0.083691342	0.444954261	1	PCGP
SJNBL031668	ENSG00000067601.7	PMS2P4	0.109220508	0.445043404	1	PCGP
SJNBL031668	ENSG00000086848.13	ALG9	0.109220508	0.445043404	1	PCGP
SJNBL031668	ENSG00000134897.12	BIVM	-0.098368642	0.445056438	1	PCGP
SJNBL031668	ENSG00000188042.7	ARL4C	0.095577892	0.445172978	1	PCGP
SJNBL031668	ENSG00000123066.6	MED13L	-0.095219774	0.445202612	1	PCGP
SJNBL031668	ENSG00000173366.11	RP11-330H6.5	0.095219774	0.445202612	1	PCGP
SJNBL031668	ENSG00000247596.7	TWF2	0.095219774	0.445202612	1	PCGP
SJNBL031668	ENSG00000262791.1	RP11-961A15.1	0.095219774	0.445202612	1	PCGP
SJNBL031668	ENSG00000183696.12	UPP1	-0.084553171	0.445310257	1	PCGP
SJNBL031668	ENSG00000170502.11	NUDT9	0.113354826	0.445534825	1	PCGP
SJNBL031668	ENSG00000253653.1	CTC-248O19.1	0.113354826	0.445534825	1	PCGP
SJNBL031668	ENSG00000188343.11	FAM92A1	0.113354826	0.445534825	1	PCGP
SJNBL031668	ENSG00000107537.12	PHYH	0.113354826	0.445534825	1	PCGP
SJNBL031668	ENSG00000255355.1	AP000640.2	0.113354826	0.445534825	1	PCGP
SJNBL031668	ENSG00000115539.12	PDCL3	-0.113354826	0.445534825	1	PCGP
SJNBL031668	ENSG00000182973.17	CNOT10	-0.113354826	0.445534825	1	PCGP
SJNBL031668	ENSG00000178397.11	FAM220A	-0.113354826	0.445534825	1	PCGP
SJNBL031668	ENSG00000266965.1	RP11-712P20.2	-0.113354826	0.445534825	1	PCGP
SJNBL031668	ENSG00000171970.11	ZNF57	-0.113354826	0.445534825	1	PCGP
SJNBL031668	ENSG00000171425.8	ZNF581	-0.113354826	0.445534825	1	PCGP
SJNBL031668	ENSG00000203791.12	METTL10	-0.07471098	0.446183026	1	PCGP
SJNBL031668	ENSG00000164091.10	WDR82	-0.056785489	0.446219554	1	PCGP
SJNBL031668	ENSG00000146540.13	C7orf50	0.065025622	0.446470296	1	PCGP
SJNBL031668	ENSG00000166352.14	C11orf74	-0.100238844	0.44687571	1	PCGP
SJNBL031668	ENSG00000267673.5	FDX1L	-0.100238844	0.44687571	1	PCGP
SJNBL031668	ENSG00000204310.9	AGPAT1	0.100238844	0.44687571	1	PCGP
SJNBL031668	ENSG00000267731.1	RP11-147L13.8	0.100238844	0.44687571	1	PCGP
SJNBL031668	ENSG00000267293.1	RP11-8H2.1	-0.090387704	0.447219563	1	PCGP
SJNBL031668	ENSG00000011021.20	CLCN6	-0.054166683	0.447283737	1	PCGP
SJNBL031668	ENSG00000261609.3	GAN	0.067281641	0.447327618	1	PCGP
SJNBL031668	ENSG00000213160.8	KLHL23	0.080985449	0.447505056	1	PCGP
SJNBL031668	ENSG00000162892.14	IL24	-0.102229485	0.44754375	1	PCGP
SJNBL031668	ENSG00000235821.1	IFITM4P	-0.102229485	0.44754375	1	PCGP
SJNBL031668	ENSG00000169621.8	APLF	-0.072302409	0.448019827	1	PCGP
SJNBL031668	ENSG00000205629.10	LCMT1	0.092374691	0.448195516	1	PCGP
SJNBL031668	ENSG00000136279.17	DBNL	-0.07374659	0.448233543	1	PCGP
SJNBL031668	ENSG00000101596.13	SMCHD1	0.041221638	0.448682396	1	PCGP
SJNBL031668	ENSG00000226706.1	RP11-426A6.5	0.067143175	0.448821875	1	PCGP
SJNBL031668	ENSG00000128294.14	TPST2	-0.124629706	0.449035593	1	PCGP
SJNBL031668	ENSG00000151413.15	NUBPL	-0.083997115	0.449181684	1	PCGP
SJNBL031668	ENSG00000163877.9	SNIP1	0.070335606	0.449203214	1	PCGP
SJNBL031668	ENSG00000175416.11	CLTB	-0.088160294	0.449234168	1	PCGP
SJNBL031668	ENSG00000105968.17	H2AFV	-0.032617509	0.449377436	1	PCGP
SJNBL031668	ENSG00000111266.7	DUSP16	0.072557924	0.449662649	1	PCGP
SJNBL031668	ENSG00000185905.3	C16orf54	-0.070905455	0.449759881	1	PCGP
SJNBL031668	ENSG00000198189.9	HSD17B11	0.067428989	0.449792997	1	PCGP
SJNBL031668	ENSG00000266074.7	BAHCC1	0.085927881	0.449847617	1	PCGP
SJNBL031668	ENSG00000136280.14	CCM2	-0.100407738	0.450570396	1	PCGP
SJNBL031668	ENSG00000047188.14	YTHDC2	0.086109922	0.450596994	1	PCGP
SJNBL031668	ENSG00000110077.13	MS4A6A	-0.098565007	0.450638095	1	PCGP
SJNBL031668	ENSG00000104408.8	EIF3E	-0.076402527	0.451000612	1	PCGP
SJNBL031668	ENSG00000163608.13	C3orf17	0.095220656	0.451110469	1	PCGP
SJNBL031668	ENSG00000112640.13	PPP2R5D	-0.095220656	0.451110469	1	PCGP
SJNBL031668	ENSG00000149262.15	INTS4	0.095220656	0.451110469	1	PCGP
SJNBL031668	ENSG00000136104.17	RNASEH2B	0.095220656	0.451110469	1	PCGP
SJNBL031668	ENSG00000137815.13	RTF1	0.095220656	0.451110469	1	PCGP
SJNBL031668	ENSG00000132405.17	TBC1D14	-0.056423297	0.451505121	1	PCGP
SJNBL031668	ENSG00000163219.10	ARHGAP25	0.067753206	0.451531739	1	PCGP
SJNBL031668	ENSG00000214706.9	IFRD2	-0.07312397	0.451594605	1	PCGP
SJNBL031668	ENSG00000272325.1	NUDT3	-0.08712337	0.451744893	1	PCGP
SJNBL031668	ENSG00000114126.16	TFDP2	-0.072177237	0.452033409	1	PCGP
SJNBL031668	ENSG00000248275.1	TRIM52-AS1	-0.07198342	0.452205352	1	PCGP
SJNBL031668	ENSG00000165688.10	PMPCA	0.049486667	0.452229593	1	PCGP
SJNBL031668	ENSG00000198585.10	NUDT16	-0.085357623	0.452419542	1	PCGP
SJNBL031668	ENSG00000072786.11	STK10	0.053419184	0.45252622	1	PCGP
SJNBL031668	ENSG00000135341.16	MAP3K7	0.124677303	0.452545644	1	PCGP
SJNBL031668	ENSG00000188342.10	GTF2F2	-0.085446181	0.452599751	1	PCGP
SJNBL031668	ENSG00000197943.8	PLCG2	-0.083636746	0.452607597	1	PCGP
SJNBL031668	ENSG00000168538.14	TRAPPC11	0.067396021	0.452670292	1	PCGP
SJNBL031668	ENSG00000172366.18	FAM195A	-0.075002954	0.452942325	1	PCGP
SJNBL031668	ENSG00000124508.15	BTN2A2	-0.095110092	0.453081912	1	PCGP
SJNBL031668	ENSG00000140400.13	MAN2C1	0.069072197	0.453245967	1	PCGP
SJNBL031668	ENSG00000149308.15	NPAT	0.092145994	0.45344644	1	PCGP
SJNBL031668	ENSG00000279390.1	AF127577.13	0.114307159	0.453473551	1	PCGP
SJNBL031668	ENSG00000160796.15	NBEAL2	-0.053980609	0.453520376	1	PCGP
SJNBL031668	ENSG00000139436.19	GIT2	-0.07531566	0.45418177	1	PCGP
SJNBL031668	ENSG00000138867.15	GUCD1	0.054615971	0.454449987	1	PCGP
SJNBL031668	ENSG00000196735.10	HLA-DQA1	-0.08581496	0.454787664	1	PCGP
SJNBL031668	ENSG00000162129.11	CLPB	0.064991135	0.454790415	1	PCGP
SJNBL031668	ENSG00000275910.1	RP11-680G24.6	0.10100076	0.454828656	1	PCGP
SJNBL031668	ENSG00000130227.15	XPO7	-0.10100076	0.454828656	1	PCGP
SJNBL031668	ENSG00000185900.8	POMK	-0.10100076	0.454828656	1	PCGP
SJNBL031668	ENSG00000196756.10	SNHG17	-0.10100076	0.454828656	1	PCGP
SJNBL031668	ENSG00000124145.6	SDC4	0.127572597	0.454960978	1	PCGP
SJNBL031668	ENSG00000121940.14	CLCC1	0.119044562	0.455002228	1	PCGP
SJNBL031668	ENSG00000143515.15	ATP8B2	0.119044562	0.455002228	1	PCGP
SJNBL031668	ENSG00000162738.5	VANGL2	0.119044562	0.455002228	1	PCGP
SJNBL031668	ENSG00000143228.11	NUF2	0.119044562	0.455002228	1	PCGP
SJNBL031668	ENSG00000162913.9	C1orf145	0.119044562	0.455002228	1	PCGP
SJNBL031668	ENSG00000245293.2	RP11-286E11.1	0.119044562	0.455002228	1	PCGP
SJNBL031668	ENSG00000272335.1	RP11-53O19.3	0.119044562	0.455002228	1	PCGP
SJNBL031668	ENSG00000112561.16	TFEB	0.119044562	0.455002228	1	PCGP
SJNBL031668	ENSG00000220987.1	AC084368.1	0.119044562	0.455002228	1	PCGP
SJNBL031668	ENSG00000275834.1	RP11-440E5.1	0.119044562	0.455002228	1	PCGP
SJNBL031668	ENSG00000068976.12	PYGM	0.119044562	0.455002228	1	PCGP
SJNBL031668	ENSG00000100387.8	RBX1	0.119044562	0.455002228	1	PCGP
SJNBL031668	ENSG00000233849.1	AC022201.5	-0.119044562	0.455002228	1	PCGP
SJNBL031668	ENSG00000163697.15	APBB2	-0.119044562	0.455002228	1	PCGP
SJNBL031668	ENSG00000161021.10	MAML1	-0.119044562	0.455002228	1	PCGP
SJNBL031668	ENSG00000112655.14	PTK7	-0.119044562	0.455002228	1	PCGP
SJNBL031668	ENSG00000182165.16	TP53TG1	-0.119044562	0.455002228	1	PCGP
SJNBL031668	ENSG00000137571.9	SLCO5A1	-0.119044562	0.455002228	1	PCGP
SJNBL031668	ENSG00000151065.12	DCP1B	-0.119044562	0.455002228	1	PCGP
SJNBL031668	ENSG00000111269.2	CREBL2	-0.119044562	0.455002228	1	PCGP
SJNBL031668	ENSG00000167768.4	KRT1	-0.119044562	0.455002228	1	PCGP
SJNBL031668	ENSG00000280129.1	RP11-298I3.3	-0.119044562	0.455002228	1	PCGP
SJNBL031668	ENSG00000197978.9	GOLGA6L9	-0.119044562	0.455002228	1	PCGP
SJNBL031668	ENSG00000278202.1	RP11-152F13.8	-0.119044562	0.455002228	1	PCGP
SJNBL031668	ENSG00000103047.6	TANGO6	-0.119044562	0.455002228	1	PCGP
SJNBL031668	ENSG00000178307.8	TMEM11	-0.119044562	0.455002228	1	PCGP
SJNBL031668	ENSG00000161395.11	PGAP3	-0.119044562	0.455002228	1	PCGP
SJNBL031668	ENSG00000263120.1	RP5-1107A17.4	-0.119044562	0.455002228	1	PCGP
SJNBL031668	ENSG00000278876.1	RP11-498C9.4	-0.119044562	0.455002228	1	PCGP
SJNBL031668	ENSG00000127663.13	KDM4B	-0.119044562	0.455002228	1	PCGP
SJNBL031668	ENSG00000183032.9	SLC25A21	-0.131432527	0.455160508	1	PCGP
SJNBL031668	ENSG00000182841.11	RRP7B	0.099739265	0.455541275	1	PCGP
SJNBL031668	ENSG00000247315.3	ZCCHC3	0.104901119	0.455667768	1	PCGP
SJNBL031668	ENSG00000166825.12	ANPEP	0.052699509	0.455792626	1	PCGP
SJNBL031668	ENSG00000164338.8	UTP15	-0.077000524	0.455830521	1	PCGP
SJNBL031668	ENSG00000258210.1	RP11-478C19.2	-0.088571617	0.455843914	1	PCGP
SJNBL031668	ENSG00000153391.14	INO80C	-0.124611286	0.456034707	1	PCGP
SJNBL031668	ENSG00000198794.10	SCAMP5	0.117376281	0.45603781	1	PCGP
SJNBL031668	ENSG00000154889.15	MPPE1	0.090062686	0.456587448	1	PCGP
SJNBL031668	ENSG00000129932.6	DOHH	-0.126322808	0.456768673	1	PCGP
SJNBL031668	ENSG00000207392.1	SNORA20	-0.086557287	0.457012516	1	PCGP
SJNBL031668	ENSG00000196081.8	ZNF724P	0.066320962	0.457111506	1	PCGP
SJNBL031668	ENSG00000204469.11	PRRC2A	0.057616758	0.457624269	1	PCGP
SJNBL031668	ENSG00000154114.11	TBCEL	-0.095221661	0.458084045	1	PCGP
SJNBL031668	ENSG00000082996.18	RNF13	0.095221661	0.458084045	1	PCGP
SJNBL031668	ENSG00000163257.9	DCAF16	0.095221661	0.458084045	1	PCGP
SJNBL031668	ENSG00000123352.16	SPATS2	0.095221661	0.458084045	1	PCGP
SJNBL031668	ENSG00000243927.4	MRPS6	0.095221661	0.458084045	1	PCGP
SJNBL031668	ENSG00000205208.4	C4orf46	-0.062873468	0.458196783	1	PCGP
SJNBL031668	ENSG00000187772.6	LIN28B	0.102716914	0.458259283	1	PCGP
SJNBL031668	ENSG00000279873.2	LINC01126	0.086877413	0.458688283	1	PCGP
SJNBL031668	ENSG00000196214.9	ZNF766	0.067015977	0.458782811	1	PCGP
SJNBL031668	ENSG00000188825.12	LINC00910	0.143860383	0.458882526	1	PCGP
SJNBL031668	ENSG00000196498.12	NCOR2	0.083420195	0.458893699	1	PCGP
SJNBL031668	ENSG00000144306.12	SCRN3	-0.133660586	0.459233602	1	PCGP
SJNBL031668	ENSG00000177613.8	CSTF2T	0.090749731	0.459356445	1	PCGP
SJNBL031668	ENSG00000095370.18	SH2D3C	0.088960557	0.459541433	1	PCGP
SJNBL031668	ENSG00000185347.16	C14orf80	0.095709048	0.459694272	1	PCGP
SJNBL031668	ENSG00000175756.12	AURKAIP1	0.076253638	0.459698968	1	PCGP
SJNBL031668	ENSG00000127955.14	GNAI1	-0.135409809	0.459776955	1	PCGP
SJNBL031668	ENSG00000111639.6	MRPL51	-0.071317413	0.460021295	1	PCGP
SJNBL031668	ENSG00000169018.5	FEM1B	0.076296766	0.460093869	1	PCGP
SJNBL031668	ENSG00000117222.12	RBBP5	-0.070294381	0.460138407	1	PCGP
SJNBL031668	ENSG00000196505.9	GDAP2	0.089696341	0.460177405	1	PCGP
SJNBL031668	ENSG00000214783.8	POLR2J4	-0.089696341	0.460177405	1	PCGP
SJNBL031668	ENSG00000272655.1	POLR2J4	-0.089696341	0.460177405	1	PCGP
SJNBL031668	ENSG00000100316.14	RPL3	-0.054985019	0.46023766	1	PCGP
SJNBL031668	ENSG00000092964.15	DPYSL2	-0.088161884	0.460528169	1	PCGP
SJNBL031668	ENSG00000101460.11	MAP1LC3A	-0.088161884	0.460528169	1	PCGP
SJNBL031668	ENSG00000198113.2	TOR4A	-0.086313104	0.460649105	1	PCGP
SJNBL031668	ENSG00000104142.9	VPS18	-0.064546878	0.460883696	1	PCGP
SJNBL031668	ENSG00000231389.6	HLA-DPA1	0.030498241	0.460976334	1	PCGP
SJNBL031668	ENSG00000134369.14	NAV1	-0.124537385	0.46108708	1	PCGP
SJNBL031668	ENSG00000167721.9	TSR1	-0.124537385	0.46108708	1	PCGP
SJNBL031668	ENSG00000187824.7	TMEM220	-0.124537385	0.46108708	1	PCGP
SJNBL031668	ENSG00000234912.8	SNHG20	-0.083553527	0.461266371	1	PCGP
SJNBL031668	ENSG00000232645.4	LINC01431	-0.090140927	0.461455989	1	PCGP
SJNBL031668	ENSG00000108799.11	EZH1	-0.067495299	0.461523087	1	PCGP
SJNBL031668	ENSG00000158417.9	EIF5B	0.056002435	0.461803113	1	PCGP
SJNBL031668	ENSG00000125868.14	DSTN	-0.063601046	0.461851795	1	PCGP
SJNBL031668	ENSG00000145425.8	RPS3A	-0.093921236	0.462024212	1	PCGP
SJNBL031668	ENSG00000143748.16	NVL	0.058150894	0.462160604	1	PCGP
SJNBL031668	ENSG00000066697.13	MSANTD3	-0.136961346	0.462162099	1	PCGP
SJNBL031668	ENSG00000115368.8	WDR75	0.092740125	0.462207629	1	PCGP
SJNBL031668	ENSG00000113742.11	CPEB4	-0.080521411	0.462272619	1	PCGP
SJNBL031668	ENSG00000085449.13	WDFY1	-0.072402697	0.462277891	1	PCGP
SJNBL031668	ENSG00000132680.9	KIAA0907	-0.086635648	0.462349831	1	PCGP
SJNBL031668	ENSG00000105835.10	NAMPT	-0.046493483	0.463010506	1	PCGP
SJNBL031668	ENSG00000176783.13	RUFY1	-0.083231337	0.46304715	1	PCGP
SJNBL031668	ENSG00000105072.7	C19orf44	-0.068306932	0.463174727	1	PCGP
SJNBL031668	ENSG00000136689.17	IL1RN	0.085594192	0.463273606	1	PCGP
SJNBL031668	ENSG00000130254.10	SAFB2	-0.095470278	0.463416467	1	PCGP
SJNBL031668	ENSG00000167994.10	RAB3IL1	0.044226372	0.463501745	1	PCGP
SJNBL031668	ENSG00000127564.15	PKMYT1	0.07073323	0.463538921	1	PCGP
SJNBL031668	ENSG00000132326.10	PER2	0.060300386	0.463546251	1	PCGP
SJNBL031668	ENSG00000114784.3	EIF1B	-0.099515087	0.464073968	1	PCGP
SJNBL031668	ENSG00000258643.4	BCL2L2-PABPN1	-0.070876446	0.464184325	1	PCGP
SJNBL031668	ENSG00000157106.15	SMG1	-0.104859176	0.464283907	1	PCGP
SJNBL031668	ENSG00000224870.5	RP4-758J18.2	0.108160124	0.464297535	1	PCGP
SJNBL031668	ENSG00000115677.15	HDLBP	-0.03547781	0.464414081	1	PCGP
SJNBL031668	ENSG00000183856.9	IQGAP3	-0.078001077	0.464602675	1	PCGP
SJNBL031668	ENSG00000172426.14	RSPH9	-0.088985254	0.464670353	1	PCGP
SJNBL031668	ENSG00000143390.16	RFX5	-0.102034731	0.464708244	1	PCGP
SJNBL031668	ENSG00000163655.14	GMPS	-0.102034731	0.464708244	1	PCGP
SJNBL031668	ENSG00000164904.14	ALDH7A1	-0.102034731	0.464708244	1	PCGP
SJNBL031668	ENSG00000196411.8	EPHB4	-0.102034731	0.464708244	1	PCGP
SJNBL031668	ENSG00000205352.9	PRR13	-0.102034731	0.464708244	1	PCGP
SJNBL031668	ENSG00000252975.1	Y_RNA	0.102034731	0.464708244	1	PCGP
SJNBL031668	ENSG00000181045.13	SLC26A11	0.102034731	0.464708244	1	PCGP
SJNBL031668	ENSG00000138443.14	ABI2	-0.070795146	0.464856763	1	PCGP
SJNBL031668	ENSG00000229327.1	RP11-135A24.2	-0.085692215	0.464954979	1	PCGP
SJNBL031668	ENSG00000170340.10	B3GNT2	0.069679	0.465216174	1	PCGP
SJNBL031668	ENSG00000118200.13	CAMSAP2	-0.12987524	0.46553987	1	PCGP
SJNBL031668	ENSG00000152683.13	SLC30A6	-0.12987524	0.46553987	1	PCGP
SJNBL031668	ENSG00000182389.17	CACNB4	-0.12987524	0.46553987	1	PCGP
SJNBL031668	ENSG00000127824.12	TUBA4A	-0.12987524	0.46553987	1	PCGP
SJNBL031668	ENSG00000227260.1	AC116035.1	-0.12987524	0.46553987	1	PCGP
SJNBL031668	ENSG00000239801.1	RP11-755B10.2	-0.12987524	0.46553987	1	PCGP
SJNBL031668	ENSG00000261167.1	RP11-517B11.7	-0.12987524	0.46553987	1	PCGP
SJNBL031668	ENSG00000279673.1	RP11-185E8.2	-0.12987524	0.46553987	1	PCGP
SJNBL031668	ENSG00000242512.7	LINC01206	-0.12987524	0.46553987	1	PCGP
SJNBL031668	ENSG00000249256.2	ATP5LP3	-0.12987524	0.46553987	1	PCGP
SJNBL031668	ENSG00000053900.9	ANAPC4	-0.12987524	0.46553987	1	PCGP
SJNBL031668	ENSG00000138696.9	BMPR1B	-0.12987524	0.46553987	1	PCGP
SJNBL031668	ENSG00000277039.1	Metazoa_SRP	-0.12987524	0.46553987	1	PCGP
SJNBL031668	ENSG00000111816.7	FRK	-0.12987524	0.46553987	1	PCGP
SJNBL031668	ENSG00000078269.12	SYNJ2	-0.12987524	0.46553987	1	PCGP
SJNBL031668	ENSG00000244480.1	AC005154.7	-0.12987524	0.46553987	1	PCGP
SJNBL031668	ENSG00000127946.15	HIP1	-0.12987524	0.46553987	1	PCGP
SJNBL031668	ENSG00000135241.15	PNPLA8	-0.12987524	0.46553987	1	PCGP
SJNBL031668	ENSG00000238460.1	AC068587.2	-0.12987524	0.46553987	1	PCGP
SJNBL031668	ENSG00000254177.1	RP11-1149M10.1	-0.12987524	0.46553987	1	PCGP
SJNBL031668	ENSG00000169398.18	PTK2	-0.12987524	0.46553987	1	PCGP
SJNBL031668	ENSG00000155875.12	FAM154A	-0.12987524	0.46553987	1	PCGP
SJNBL031668	ENSG00000227492.1	RP11-316M21.6	-0.12987524	0.46553987	1	PCGP
SJNBL031668	ENSG00000167987.9	VPS37C	-0.12987524	0.46553987	1	PCGP
SJNBL031668	ENSG00000150764.12	DIXDC1	-0.12987524	0.46553987	1	PCGP
SJNBL031668	ENSG00000166257.7	SCN3B	-0.12987524	0.46553987	1	PCGP
SJNBL031668	ENSG00000175595.13	ERCC4	-0.12987524	0.46553987	1	PCGP
SJNBL031668	ENSG00000156886.11	ITGAD	-0.12987524	0.46553987	1	PCGP
SJNBL031668	ENSG00000270159.1	RP11-568J23.6	-0.12987524	0.46553987	1	PCGP
SJNBL031668	ENSG00000136492.7	BRIP1	-0.12987524	0.46553987	1	PCGP
SJNBL031668	ENSG00000125650.4	PSPN	-0.12987524	0.46553987	1	PCGP
SJNBL031668	ENSG00000090659.16	CD209	-0.12987524	0.46553987	1	PCGP
SJNBL031668	ENSG00000198453.11	ZNF568	-0.12987524	0.46553987	1	PCGP
SJNBL031668	ENSG00000263002.6	ZNF234	-0.12987524	0.46553987	1	PCGP
SJNBL031668	ENSG00000142197.11	DOPEY2	-0.12987524	0.46553987	1	PCGP
SJNBL031668	ENSG00000185252.16	ZNF74	-0.12987524	0.46553987	1	PCGP
SJNBL031668	ENSG00000280383.1	CTA-941F9.10	-0.12987524	0.46553987	1	PCGP
SJNBL031668	ENSG00000237276.7	ANO7P1	0.12987524	0.46553987	1	PCGP
SJNBL031668	ENSG00000142798.15	HSPG2	0.12987524	0.46553987	1	PCGP
SJNBL031668	ENSG00000223745.6	RP4-717I23.3	0.12987524	0.46553987	1	PCGP
SJNBL031668	ENSG00000162695.10	SLC30A7	0.12987524	0.46553987	1	PCGP
SJNBL031668	ENSG00000156150.6	ALX3	0.12987524	0.46553987	1	PCGP
SJNBL031668	ENSG00000203818.6	HIST2H3PS2	0.12987524	0.46553987	1	PCGP
SJNBL031668	ENSG00000151414.13	NEK7	0.12987524	0.46553987	1	PCGP
SJNBL031668	ENSG00000234389.1	AC007278.3	0.12987524	0.46553987	1	PCGP
SJNBL031668	ENSG00000153208.15	MERTK	0.12987524	0.46553987	1	PCGP
SJNBL031668	ENSG00000136682.13	CBWD2	0.12987524	0.46553987	1	PCGP
SJNBL031668	ENSG00000169994.17	MYO7B	0.12987524	0.46553987	1	PCGP
SJNBL031668	ENSG00000163072.13	NOSTRIN	0.12987524	0.46553987	1	PCGP
SJNBL031668	ENSG00000197557.6	TTC30A	0.12987524	0.46553987	1	PCGP
SJNBL031668	ENSG00000146205.12	ANO7	0.12987524	0.46553987	1	PCGP
SJNBL031668	ENSG00000163576.16	EFHB	0.12987524	0.46553987	1	PCGP
SJNBL031668	ENSG00000157036.11	EXOG	0.12987524	0.46553987	1	PCGP
SJNBL031668	ENSG00000072858.9	SIDT1	0.12987524	0.46553987	1	PCGP
SJNBL031668	ENSG00000153002.10	CPB1	0.12987524	0.46553987	1	PCGP
SJNBL031668	ENSG00000090989.16	EXOC1	0.12987524	0.46553987	1	PCGP
SJNBL031668	ENSG00000272677.1	RP11-127B20.3	0.12987524	0.46553987	1	PCGP
SJNBL031668	ENSG00000279400.1	CTD-2353F22.2	0.12987524	0.46553987	1	PCGP
SJNBL031668	ENSG00000170915.8	PAQR8	0.12987524	0.46553987	1	PCGP
SJNBL031668	ENSG00000178665.13	ZNF713	0.12987524	0.46553987	1	PCGP
SJNBL031668	ENSG00000245025.2	RP11-875O11.1	0.12987524	0.46553987	1	PCGP
SJNBL031668	ENSG00000205268.9	PDE7A	0.12987524	0.46553987	1	PCGP
SJNBL031668	ENSG00000104381.11	GDAP1	0.12987524	0.46553987	1	PCGP
SJNBL031668	ENSG00000254162.1	RP11-48B3.3	0.12987524	0.46553987	1	PCGP
SJNBL031668	ENSG00000107140.14	TESK1	0.12987524	0.46553987	1	PCGP
SJNBL031668	ENSG00000165118.13	C9orf64	0.12987524	0.46553987	1	PCGP
SJNBL031668	ENSG00000247595.2	SPTY2D1-AS1	0.12987524	0.46553987	1	PCGP
SJNBL031668	ENSG00000214787.7	MS4A4E	0.12987524	0.46553987	1	PCGP
SJNBL031668	ENSG00000172663.7	TMEM134	0.12987524	0.46553987	1	PCGP
SJNBL031668	ENSG00000135454.12	B4GALNT1	0.12987524	0.46553987	1	PCGP
SJNBL031668	ENSG00000180881.18	CAPS2	0.12987524	0.46553987	1	PCGP
SJNBL031668	ENSG00000275294.3	RP11-428O18.6	0.12987524	0.46553987	1	PCGP
SJNBL031668	ENSG00000136111.11	TBC1D4	0.12987524	0.46553987	1	PCGP
SJNBL031668	ENSG00000278313.1	RP11-1006G14.5	0.12987524	0.46553987	1	PCGP
SJNBL031668	ENSG00000261407.1	RP11-326A19.3	0.12987524	0.46553987	1	PCGP
SJNBL031668	ENSG00000188215.8	DCUN1D3	0.12987524	0.46553987	1	PCGP
SJNBL031668	ENSG00000178188.13	SH2B1	0.12987524	0.46553987	1	PCGP
SJNBL031668	ENSG00000151006.7	PRSS53	0.12987524	0.46553987	1	PCGP
SJNBL031668	ENSG00000179219.5	LINC00311	0.12987524	0.46553987	1	PCGP
SJNBL031668	ENSG00000172006.10	ZNF554	0.12987524	0.46553987	1	PCGP
SJNBL031668	ENSG00000186300.10	ZNF555	0.12987524	0.46553987	1	PCGP
SJNBL031668	ENSG00000176840.10	MIR7-3HG	0.12987524	0.46553987	1	PCGP
SJNBL031668	ENSG00000185869.12	ZNF829	0.12987524	0.46553987	1	PCGP
SJNBL031668	ENSG00000178982.8	EIF3K	0.12987524	0.46553987	1	PCGP
SJNBL031668	ENSG00000211513.4	MIR320E	0.12987524	0.46553987	1	PCGP
SJNBL031668	ENSG00000256222.2	MTRNR2L3	0.12987524	0.46553987	1	PCGP
SJNBL031668	ENSG00000215447.6	BX322557.10	0.12987524	0.46553987	1	PCGP
SJNBL031668	ENSG00000099999.13	RNF215	0.12987524	0.46553987	1	PCGP
SJNBL031668	ENSG00000198646.12	NCOA6	0.070405358	0.465813688	1	PCGP
SJNBL031668	ENSG00000164930.10	FZD6	-0.098927349	0.465939395	1	PCGP
SJNBL031668	ENSG00000183506.15	PI4KAP2	0.089265545	0.466206081	1	PCGP
SJNBL031668	ENSG00000233006.5	AC034220.3	0.095222815	0.466442212	1	PCGP
SJNBL031668	ENSG00000122512.13	PMS2	-0.095222815	0.466442212	1	PCGP
SJNBL031668	ENSG00000170312.14	CDK1	0.091556507	0.466535716	1	PCGP
SJNBL031668	ENSG00000099308.9	MAST3	0.091556507	0.466535716	1	PCGP
SJNBL031668	ENSG00000269145.2	AC007192.6	0.091556507	0.466535716	1	PCGP
SJNBL031668	ENSG00000120616.14	EPC1	-0.058190211	0.467063585	1	PCGP
SJNBL031668	ENSG00000145545.10	SRD5A1	0.083961494	0.467156063	1	PCGP
SJNBL031668	ENSG00000188566.10	NDOR1	0.066306104	0.467455583	1	PCGP
SJNBL031668	ENSG00000235173.5	HGH1	0.049558141	0.467477832	1	PCGP
SJNBL031668	ENSG00000106546.11	AHR	-0.084011361	0.467981658	1	PCGP
SJNBL031668	ENSG00000184545.9	DUSP8	-0.067437177	0.468053554	1	PCGP
SJNBL031668	ENSG00000077254.13	USP33	-0.06466407	0.468084848	1	PCGP
SJNBL031668	ENSG00000164292.11	RHOBTB3	-0.084535197	0.468688026	1	PCGP
SJNBL031668	ENSG00000083828.14	ZNF586	-0.070021284	0.468724398	1	PCGP
SJNBL031668	ENSG00000132361.15	CLUH	0.067250554	0.468789292	1	PCGP
SJNBL031668	ENSG00000100266.16	PACSIN2	0.042740372	0.469086824	1	PCGP
SJNBL031668	ENSG00000163661.3	PTX3	0.048626985	0.469151632	1	PCGP
SJNBL031668	ENSG00000143093.13	STRIP1	-0.05160865	0.469154308	1	PCGP
SJNBL031668	ENSG00000138623.8	SEMA7A	0.083057987	0.469213694	1	PCGP
SJNBL031668	ENSG00000118655.4	DCLRE1B	-0.099411137	0.469727051	1	PCGP
SJNBL031668	ENSG00000197037.9	ZSCAN25	-0.054334195	0.470098378	1	PCGP
SJNBL031668	ENSG00000100219.15	XBP1	-0.082793431	0.470180764	1	PCGP
SJNBL031668	ENSG00000170846.14	AC093323.3	-0.060881074	0.470202686	1	PCGP
SJNBL031668	ENSG00000180979.8	LRRC57	-0.060999547	0.47041041	1	PCGP
SJNBL031668	ENSG00000055147.16	FAM114A2	0.078495934	0.470527298	1	PCGP
SJNBL031668	ENSG00000164849.8	GPR146	-0.073038244	0.470618196	1	PCGP
SJNBL031668	ENSG00000257607.1	RP11-449P15.1	-0.073038244	0.470618196	1	PCGP
SJNBL031668	ENSG00000078043.14	PIAS2	0.090750557	0.470710636	1	PCGP
SJNBL031668	ENSG00000105426.13	PTPRS	-0.043227423	0.470889973	1	PCGP
SJNBL031668	ENSG00000135604.9	STX11	-0.069118807	0.470936329	1	PCGP
SJNBL031668	ENSG00000100722.17	ZC3H14	-0.047586852	0.470971836	1	PCGP
SJNBL031668	ENSG00000139636.14	LMBR1L	0.063551265	0.471061018	1	PCGP
SJNBL031668	ENSG00000176142.11	TMEM39A	0.07583363	0.471646205	1	PCGP
SJNBL031668	ENSG00000254004.5	ZNF260	-0.07808056	0.471668667	1	PCGP
SJNBL031668	ENSG00000091157.12	WDR7	0.083546035	0.472002138	1	PCGP
SJNBL031668	ENSG00000277224.1	HIST1H2BF	-0.077528089	0.472328745	1	PCGP
SJNBL031668	ENSG00000172922.7	RNASEH2C	0.061228026	0.472465648	1	PCGP
SJNBL031668	ENSG00000134802.16	SLC43A3	0.048421764	0.473866085	1	PCGP
SJNBL031668	ENSG00000149548.13	CCDC15	0.098636836	0.474205744	1	PCGP
SJNBL031668	ENSG00000245205.3	EEF1A1P4	-0.09695561	0.47433057	1	PCGP
SJNBL031668	ENSG00000142864.13	SERBP1	0.091167588	0.474839548	1	PCGP
SJNBL031668	ENSG00000100983.8	GSS	-0.091167588	0.474839548	1	PCGP
SJNBL031668	ENSG00000131584.17	ACAP3	-0.091342811	0.474935683	1	PCGP
SJNBL031668	ENSG00000104825.15	NFKBIB	-0.083818749	0.474938519	1	PCGP
SJNBL031668	ENSG00000100523.13	DDHD1	-0.075185754	0.474964359	1	PCGP
SJNBL031668	ENSG00000041357.14	PSMA4	0.051624462	0.475072681	1	PCGP
SJNBL031668	ENSG00000187608.7	ISG15	0.059057868	0.475190015	1	PCGP
SJNBL031668	ENSG00000138078.14	PREPL	0.087755358	0.475257504	1	PCGP
SJNBL031668	ENSG00000115661.12	STK16	-0.117276794	0.475620324	1	PCGP
SJNBL031668	ENSG00000180448.9	HMHA1	0.07163873	0.475962474	1	PCGP
SJNBL031668	ENSG00000131475.5	VPS25	0.080735491	0.476083315	1	PCGP
SJNBL031668	ENSG00000215022.6	RP1-257A7.4	0.075353562	0.476109107	1	PCGP
SJNBL031668	ENSG00000168566.11	SNRNP48	0.075629253	0.476168778	1	PCGP
SJNBL031668	ENSG00000084234.15	APLP2	0.070783034	0.476334441	1	PCGP
SJNBL031668	ENSG00000204634.11	TBC1D8	-0.07806609	0.47654341	1	PCGP
SJNBL031668	ENSG00000146085.7	MUT	0.095224155	0.476646338	1	PCGP
SJNBL031668	ENSG00000111850.9	SMIM8	0.095224155	0.476646338	1	PCGP
SJNBL031668	ENSG00000182224.10	CYB5D1	-0.095224155	0.476646338	1	PCGP
SJNBL031668	ENSG00000160888.6	IER2	-0.095224155	0.476646338	1	PCGP
SJNBL031668	ENSG00000148331.10	ASB6	-0.069518595	0.476672735	1	PCGP
SJNBL031668	ENSG00000277877.3	RP11-11N7.5	0.057729402	0.47671591	1	PCGP
SJNBL031668	ENSG00000241127.6	YAE1D1	0.087028919	0.477127874	1	PCGP
SJNBL031668	ENSG00000100726.13	TELO2	0.071887255	0.477183041	1	PCGP
SJNBL031668	ENSG00000135655.12	USP15	0.042234476	0.47726622	1	PCGP
SJNBL031668	ENSG00000272510.1	RP4-680D5.8	-0.103518223	0.477302467	1	PCGP
SJNBL031668	ENSG00000143376.11	SNX27	0.103518223	0.477302467	1	PCGP
SJNBL031668	ENSG00000251513.2	CTD-2215E18.1	0.103518223	0.477302467	1	PCGP
SJNBL031668	ENSG00000112294.11	ALDH5A1	0.103518223	0.477302467	1	PCGP
SJNBL031668	ENSG00000127920.5	GNG11	-0.103518223	0.477302467	1	PCGP
SJNBL031668	ENSG00000164823.8	OSGIN2	0.103518223	0.477302467	1	PCGP
SJNBL031668	ENSG00000107186.15	MPDZ	-0.103518223	0.477302467	1	PCGP
SJNBL031668	ENSG00000176124.10	DLEU1	-0.103518223	0.477302467	1	PCGP
SJNBL031668	ENSG00000140451.11	PIF1	0.103518223	0.477302467	1	PCGP
SJNBL031668	ENSG00000131408.12	NR1H2	-0.103518223	0.477302467	1	PCGP
SJNBL031668	ENSG00000100206.8	DMC1	-0.103518223	0.477302467	1	PCGP
SJNBL031668	ENSG00000119599.15	DCAF4	-0.09307395	0.477432308	1	PCGP
SJNBL031668	ENSG00000214900.7	LINC01588	0.09307395	0.477432308	1	PCGP
SJNBL031668	ENSG00000173442.10	EHBP1L1	0.06659953	0.477532113	1	PCGP
SJNBL031668	ENSG00000079332.13	SAR1A	-0.050588847	0.47757881	1	PCGP
SJNBL031668	ENSG00000112182.13	BACH2	-0.059487889	0.477808464	1	PCGP
SJNBL031668	ENSG00000182541.16	LIMK2	-0.083434957	0.478074845	1	PCGP
SJNBL031668	ENSG00000173113.5	TRMT112	-0.076896821	0.478288846	1	PCGP
SJNBL031668	ENSG00000272968.4	RBAK-RBAKDN	-0.08656008	0.478439904	1	PCGP
SJNBL031668	ENSG00000259618.1	RP11-562A8.5	0.079699499	0.478440948	1	PCGP
SJNBL031668	ENSG00000071575.10	TRIB2	0.079609628	0.478769555	1	PCGP
SJNBL031668	ENSG00000143761.12	ARF1	-0.052152305	0.478875345	1	PCGP
SJNBL031668	ENSG00000105447.11	GRWD1	-0.074877435	0.478883779	1	PCGP
SJNBL031668	ENSG00000175309.13	PHYKPL	-0.066083273	0.47921685	1	PCGP
SJNBL031668	ENSG00000173327.6	MAP3K11	-0.096035012	0.479236116	1	PCGP
SJNBL031668	ENSG00000167766.17	ZNF83	0.056670151	0.479326339	1	PCGP
SJNBL031668	ENSG00000135245.9	HILPDA	0.071213704	0.479664857	1	PCGP
SJNBL031668	ENSG00000166295.7	ANAPC16	0.061097459	0.480029703	1	PCGP
SJNBL031668	ENSG00000083223.16	ZCCHC6	0.068339234	0.48031847	1	PCGP
SJNBL031668	ENSG00000164941.12	INTS8	0.105243943	0.480759938	1	PCGP
SJNBL031668	ENSG00000060749.13	QSER1	0.088164492	0.481194544	1	PCGP
SJNBL031668	ENSG00000279473.1	AC009065.4	-0.079343615	0.48134139	1	PCGP
SJNBL031668	ENSG00000124459.10	ZNF45	0.078150471	0.481771331	1	PCGP
SJNBL031668	ENSG00000123358.18	NR4A1	0.058447009	0.481955538	1	PCGP
SJNBL031668	ENSG00000273398.4	HZGJ	0.076489401	0.482189112	1	PCGP
SJNBL031668	ENSG00000065485.16	PDIA5	0.095753328	0.482519297	1	PCGP
SJNBL031668	ENSG00000146109.4	ABT1	0.07062702	0.482688249	1	PCGP
SJNBL031668	ENSG00000241764.3	AC002467.7	-0.0733649	0.482819182	1	PCGP
SJNBL031668	ENSG00000124786.9	SLC35B3	0.073435695	0.482967887	1	PCGP
SJNBL031668	ENSG00000183569.16	SERHL2	-0.128693372	0.483074277	1	PCGP
SJNBL031668	ENSG00000215193.11	PEX26	0.076705012	0.483410192	1	PCGP
SJNBL031668	ENSG00000175592.7	FOSL1	0.060202161	0.483670551	1	PCGP
SJNBL031668	ENSG00000073910.18	FRY	-0.079415764	0.484059066	1	PCGP
SJNBL031668	ENSG00000157764.11	BRAF	0.062463319	0.484102187	1	PCGP
SJNBL031668	ENSG00000178297.11	TMPRSS9	0.156377117	0.484499941	1	PCGP
SJNBL031668	ENSG00000258515.1	RP11-203M5.7	-0.091723424	0.484576148	1	PCGP
SJNBL031668	ENSG00000118873.14	RAB3GAP2	-0.057977784	0.484620407	1	PCGP
SJNBL031668	ENSG00000237892.1	KLF7-IT1	0.090685965	0.484780973	1	PCGP
SJNBL031668	ENSG00000158882.11	TOMM40L	-0.060667096	0.484892748	1	PCGP
SJNBL031668	ENSG00000127586.15	CHTF18	0.051845154	0.484971855	1	PCGP
SJNBL031668	ENSG00000111679.15	PTPN6	0.080354312	0.485023872	1	PCGP
SJNBL031668	ENSG00000182173.11	TSEN54	-0.071427438	0.485055013	1	PCGP
SJNBL031668	ENSG00000219545.8	UMAD1	0.085742719	0.485130839	1	PCGP
SJNBL031668	ENSG00000148843.12	PDCD11	0.071544582	0.485492252	1	PCGP
SJNBL031668	ENSG00000158402.17	CDC25C	-0.08903136	0.485722958	1	PCGP
SJNBL031668	ENSG00000167578.15	RAB4B	0.085851036	0.486171554	1	PCGP
SJNBL031668	ENSG00000171570.9	RAB4B-EGLN2	0.085851036	0.486171554	1	PCGP
SJNBL031668	ENSG00000131979.17	GCH1	0.048585661	0.48620758	1	PCGP
SJNBL031668	ENSG00000084463.6	WBP11	0.065328677	0.486335953	1	PCGP
SJNBL031668	ENSG00000124496.11	TRERF1	0.050447594	0.48651635	1	PCGP
SJNBL031668	ENSG00000260942.1	CAPN10-AS1	0.071236077	0.486528501	1	PCGP
SJNBL031668	ENSG00000099797.10	TECR	0.051145108	0.486728152	1	PCGP
SJNBL031668	ENSG00000100056.10	DGCR14	0.069300463	0.486871013	1	PCGP
SJNBL031668	ENSG00000175183.8	CSRP2	0.086029134	0.486943011	1	PCGP
SJNBL031668	ENSG00000171051.7	FPR1	0.09132144	0.487250415	1	PCGP
SJNBL031668	ENSG00000145782.11	ATG12	-0.069040461	0.487443088	1	PCGP
SJNBL031668	ENSG00000125970.10	RALY	-0.066925537	0.487532653	1	PCGP
SJNBL031668	ENSG00000091490.9	SEL1L3	0.069167761	0.487736954	1	PCGP
SJNBL031668	ENSG00000138031.13	ADCY3	0.052079347	0.488128643	1	PCGP
SJNBL031668	ENSG00000160293.15	VAV2	-0.110778954	0.488180853	1	PCGP
SJNBL031668	ENSG00000120875.7	DUSP4	-0.075244078	0.488757811	1	PCGP
SJNBL031668	ENSG00000152377.11	SPOCK1	0.071775333	0.488828635	1	PCGP
SJNBL031668	ENSG00000162066.13	AMDHD2	0.076039368	0.489074372	1	PCGP
SJNBL031668	ENSG00000240053.8	LY6G5B	0.058364368	0.489083757	1	PCGP
SJNBL031668	ENSG00000137054.14	POLR1E	0.047434691	0.489278402	1	PCGP
SJNBL031668	ENSG00000196449.3	YRDC	-0.095225726	0.48939098	1	PCGP
SJNBL031668	ENSG00000170476.14	MZB1	0.095225726	0.48939098	1	PCGP
SJNBL031668	ENSG00000231074.7	HCG18	-0.063421457	0.489428719	1	PCGP
SJNBL031668	ENSG00000116005.10	PCYOX1	-0.123344069	0.48945735	1	PCGP
SJNBL031668	ENSG00000138050.13	THUMPD2	-0.056334844	0.489943624	1	PCGP
SJNBL031668	ENSG00000275835.3	TUBGCP5	-0.069674412	0.490007304	1	PCGP
SJNBL031668	ENSG00000182858.12	ALG12	-0.118609989	0.490196533	1	PCGP
SJNBL031668	ENSG00000047932.12	GOPC	-0.079642219	0.490324077	1	PCGP
SJNBL031668	ENSG00000171055.13	FEZ2	-0.073814455	0.490659026	1	PCGP
SJNBL031668	ENSG00000117133.9	RPF1	-0.087445349	0.490673379	1	PCGP
SJNBL031668	ENSG00000088682.12	COQ9	-0.087445349	0.490673379	1	PCGP
SJNBL031668	ENSG00000260345.1	AC009052.12	-0.087445349	0.490673379	1	PCGP
SJNBL031668	ENSG00000278845.3	MRPL45	-0.087445349	0.490673379	1	PCGP
SJNBL031668	ENSG00000265206.3	RP5-1171I10.5	0.087445349	0.490673379	1	PCGP
SJNBL031668	ENSG00000181350.10	LRRC75A	-0.058394339	0.490726514	1	PCGP
SJNBL031668	ENSG00000023445.12	BIRC3	-0.043821096	0.490825737	1	PCGP
SJNBL031668	ENSG00000120334.14	CENPL	-0.071479831	0.491200488	1	PCGP
SJNBL031668	ENSG00000198894.6	CIPC	0.056123492	0.491330981	1	PCGP
SJNBL031668	ENSG00000115159.14	GPD2	0.095529469	0.492016379	1	PCGP
SJNBL031668	ENSG00000196188.9	CTSE	0.052441665	0.4920932	1	PCGP
SJNBL031668	ENSG00000271380.1	RP11-307C12.12	0.07877399	0.492096355	1	PCGP
SJNBL031668	ENSG00000116016.12	EPAS1	0.126537502	0.492185573	1	PCGP
SJNBL031668	ENSG00000092529.21	CAPN3	0.089535923	0.492227575	1	PCGP
SJNBL031668	ENSG00000258461.4	RP11-164J13.1	0.089535923	0.492227575	1	PCGP
SJNBL031668	ENSG00000151693.8	ASAP2	-0.089535923	0.492227575	1	PCGP
SJNBL031668	ENSG00000188277.9	C15orf62	-0.092615747	0.492681057	1	PCGP
SJNBL031668	ENSG00000126003.6	PLAGL2	-0.04912899	0.492771246	1	PCGP
SJNBL031668	ENSG00000039068.17	CDH1	-0.059215335	0.493251916	1	PCGP
SJNBL031668	ENSG00000123933.13	MXD4	0.055155799	0.493713956	1	PCGP
SJNBL031668	ENSG00000162496.7	DHRS3	-0.105825993	0.493880189	1	PCGP
SJNBL031668	ENSG00000252906.1	SCARNA3	-0.105825993	0.493880189	1	PCGP
SJNBL031668	ENSG00000281096.1	AL590723.1	-0.105825993	0.493880189	1	PCGP
SJNBL031668	ENSG00000235145.2	RP11-533E19.3	-0.105825993	0.493880189	1	PCGP
SJNBL031668	ENSG00000144741.16	SLC25A26	-0.105825993	0.493880189	1	PCGP
SJNBL031668	ENSG00000155542.10	SETD9	-0.105825993	0.493880189	1	PCGP
SJNBL031668	ENSG00000132432.12	SEC61G	-0.105825993	0.493880189	1	PCGP
SJNBL031668	ENSG00000106367.12	AP1S1	-0.105825993	0.493880189	1	PCGP
SJNBL031668	ENSG00000229591.1	RP5-981O7.2	-0.105825993	0.493880189	1	PCGP
SJNBL031668	ENSG00000197702.10	PARVA	-0.105825993	0.493880189	1	PCGP
SJNBL031668	ENSG00000184232.7	OAF	-0.105825993	0.493880189	1	PCGP
SJNBL031668	ENSG00000092108.19	SCFD1	-0.105825993	0.493880189	1	PCGP
SJNBL031668	ENSG00000159314.10	ARHGAP27	-0.105825993	0.493880189	1	PCGP
SJNBL031668	ENSG00000196235.12	SUPT5H	-0.105825993	0.493880189	1	PCGP
SJNBL031668	ENSG00000124444.14	ZNF576	-0.105825993	0.493880189	1	PCGP
SJNBL031668	ENSG00000123870.10	ZNF137P	-0.105825993	0.493880189	1	PCGP
SJNBL031668	ENSG00000099974.7	DDTL	-0.105825993	0.493880189	1	PCGP
SJNBL031668	ENSG00000235790.6	RP11-73M7.6	0.105825993	0.493880189	1	PCGP
SJNBL031668	ENSG00000115446.10	UNC50	0.105825993	0.493880189	1	PCGP
SJNBL031668	ENSG00000085982.12	USP40	0.105825993	0.493880189	1	PCGP
SJNBL031668	ENSG00000164237.7	CMBL	0.105825993	0.493880189	1	PCGP
SJNBL031668	ENSG00000217165.1	ANKRD18EP	0.105825993	0.493880189	1	PCGP
SJNBL031668	ENSG00000106351.11	AGFG2	0.105825993	0.493880189	1	PCGP
SJNBL031668	ENSG00000216895.7	AC009403.2	0.105825993	0.493880189	1	PCGP
SJNBL031668	ENSG00000147654.13	EBAG9	0.105825993	0.493880189	1	PCGP
SJNBL031668	ENSG00000201390.1	RNU6-1141P	0.105825993	0.493880189	1	PCGP
SJNBL031668	ENSG00000111445.12	RFC5	0.105825993	0.493880189	1	PCGP
SJNBL031668	ENSG00000259192.1	AC109631.1	0.105825993	0.493880189	1	PCGP
SJNBL031668	ENSG00000197619.12	ZNF615	0.105825993	0.493880189	1	PCGP
SJNBL031668	ENSG00000134330.17	IAH1	-0.058589394	0.493952695	1	PCGP
SJNBL031668	ENSG00000183742.11	MACC1	0.074322546	0.494181671	1	PCGP
SJNBL031668	ENSG00000052795.11	FNIP2	0.088234955	0.494382356	1	PCGP
SJNBL031668	ENSG00000276570.1	CTD-2587H24.14	-0.059606987	0.494447229	1	PCGP
SJNBL031668	ENSG00000169826.7	CSGALNACT2	0.080131165	0.494456975	1	PCGP
SJNBL031668	ENSG00000139354.9	GAS2L3	-0.080511694	0.494533608	1	PCGP
SJNBL031668	ENSG00000077157.19	PPP1R12B	-0.068661843	0.494599076	1	PCGP
SJNBL031668	ENSG00000101160.12	CTSZ	0.105253012	0.494785297	1	PCGP
SJNBL031668	ENSG00000115514.10	TXNDC9	0.085015345	0.495134871	1	PCGP
SJNBL031668	ENSG00000198089.13	SFI1	0.068327418	0.495142906	1	PCGP
SJNBL031668	ENSG00000117597.16	DIEXF	0.067957482	0.495266674	1	PCGP
SJNBL031668	ENSG00000188428.15	BLOC1S5	-0.084676872	0.495427443	1	PCGP
SJNBL031668	ENSG00000130489.11	SCO2	0.090100491	0.495590371	1	PCGP
SJNBL031668	ENSG00000111300.8	NAA25	0.083788232	0.495930621	1	PCGP
SJNBL031668	ENSG00000176619.9	LMNB2	0.069115779	0.495961992	1	PCGP
SJNBL031668	ENSG00000200795.1	RNU4-1	0.076774727	0.496417819	1	PCGP
SJNBL031668	ENSG00000188846.12	RPL14	0.079345542	0.496471759	1	PCGP
SJNBL031668	ENSG00000158480.9	SPATA2	-0.100848912	0.496474061	1	PCGP
SJNBL031668	ENSG00000175106.15	TVP23C	-0.071189014	0.496491397	1	PCGP
SJNBL031668	ENSG00000167716.17	WDR81	0.070199598	0.496551627	1	PCGP
SJNBL031668	ENSG00000174358.14	SLC6A19	-0.112217771	0.496624407	1	PCGP
SJNBL031668	ENSG00000147416.9	ATP6V1B2	-0.066891285	0.496714687	1	PCGP
SJNBL031668	ENSG00000213613.2	RP11-380G5.3	-0.090074031	0.496902063	1	PCGP
SJNBL031668	ENSG00000004487.14	KDM1A	0.090074031	0.496902063	1	PCGP
SJNBL031668	ENSG00000279866.1	CTB-193M12.4	0.090074031	0.496902063	1	PCGP
SJNBL031668	ENSG00000109118.12	PHF12	0.090074031	0.496902063	1	PCGP
SJNBL031668	ENSG00000189050.13	RNFT1	0.090074031	0.496902063	1	PCGP
SJNBL031668	ENSG00000274292.1	RP11-347I19.7	-0.062652578	0.496945561	1	PCGP
SJNBL031668	ENSG00000146263.10	MMS22L	0.085576126	0.497043447	1	PCGP
SJNBL031668	ENSG00000141580.14	WDR45B	-0.05088731	0.497044972	1	PCGP
SJNBL031668	ENSG00000266094.5	RASSF5	0.063187209	0.497573028	1	PCGP
SJNBL031668	ENSG00000119917.12	IFIT3	0.036457748	0.497676666	1	PCGP
SJNBL031668	ENSG00000197965.10	MPZL1	-0.109737606	0.497684772	1	PCGP
SJNBL031668	ENSG00000103546.17	SLC6A2	-0.07685962	0.497829114	1	PCGP
SJNBL031668	ENSG00000183605.15	SFXN4	0.074036756	0.497955186	1	PCGP
SJNBL031668	ENSG00000116459.9	ATP5F1	-0.113743123	0.498043822	1	PCGP
SJNBL031668	ENSG00000183011.12	NAA38	-0.054805964	0.498411215	1	PCGP
SJNBL031668	ENSG00000090432.6	MUL1	-0.083125584	0.498628338	1	PCGP
SJNBL031668	ENSG00000240093.1	AC093627.12	-0.083125584	0.498628338	1	PCGP
SJNBL031668	ENSG00000214176.8	PLEKHM1P	0.050713139	0.498695068	1	PCGP
SJNBL031668	ENSG00000111653.18	ING4	-0.063377091	0.499273111	1	PCGP
SJNBL031668	ENSG00000116918.12	TSNAX	-0.071527348	0.499436985	1	PCGP
SJNBL031668	ENSG00000141424.11	SLC39A6	-0.069103463	0.499636892	1	PCGP
SJNBL031668	ENSG00000006015.16	C19orf60	0.061246125	0.499711173	1	PCGP
SJNBL031668	ENSG00000068024.15	HDAC4	-0.066781512	0.499782523	1	PCGP
SJNBL031668	ENSG00000116171.15	SCP2	-0.080233306	0.500526984	1	PCGP
SJNBL031668	ENSG00000104980.6	TIMM44	-0.079346023	0.500558677	1	PCGP
SJNBL031668	ENSG00000174227.14	PIGG	-0.056314253	0.500716351	1	PCGP
SJNBL031668	ENSG00000264247.1	LINC00909	-0.083994242	0.501315341	1	PCGP
SJNBL031668	ENSG00000166507.15	NDST2	-0.081613911	0.501436899	1	PCGP
SJNBL031668	ENSG00000272916.4	RP11-574K11.31	-0.081613911	0.501436899	1	PCGP
SJNBL031668	ENSG00000175662.16	TOM1L2	0.085518892	0.501952766	1	PCGP
SJNBL031668	ENSG00000182628.11	SKA2	0.086562689	0.501990356	1	PCGP
SJNBL031668	ENSG00000125755.17	SYMPK	0.086562689	0.501990356	1	PCGP
SJNBL031668	ENSG00000134905.15	CARS2	0.051968978	0.502116268	1	PCGP
SJNBL031668	ENSG00000152495.9	CAMK4	0.083486092	0.502161566	1	PCGP
SJNBL031668	ENSG00000155660.9	PDIA4	0.078575654	0.502301859	1	PCGP
SJNBL031668	ENSG00000135052.15	GOLM1	0.045891413	0.502828149	1	PCGP
SJNBL031668	ENSG00000165684.3	SNAPC4	-0.114584794	0.502951161	1	PCGP
SJNBL031668	ENSG00000197121.13	PGAP1	0.084851032	0.504169654	1	PCGP
SJNBL031668	ENSG00000184708.16	EIF4ENIF1	-0.063910157	0.504377891	1	PCGP
SJNBL031668	ENSG00000165516.9	KLHDC2	-0.075158173	0.505206709	1	PCGP
SJNBL031668	ENSG00000142507.8	PSMB6	-0.075158173	0.505206709	1	PCGP
SJNBL031668	ENSG00000147689.15	FAM83A	-0.112177893	0.505452185	1	PCGP
SJNBL031668	ENSG00000163029.14	SMC6	0.0793466	0.505670814	1	PCGP
SJNBL031668	ENSG00000135404.10	CD63	0.077947933	0.505681008	1	PCGP
SJNBL031668	ENSG00000173153.12	ESRRA	-0.086547081	0.50568621	1	PCGP
SJNBL031668	ENSG00000166963.11	MAP1A	-0.124958862	0.505751342	1	PCGP
SJNBL031668	ENSG00000164144.13	ARFIP1	-0.095227591	0.505775325	1	PCGP
SJNBL031668	ENSG00000166228.7	PCBD1	-0.095227591	0.505775325	1	PCGP
SJNBL031668	ENSG00000198873.11	GRK5	-0.095227591	0.505775325	1	PCGP
SJNBL031668	ENSG00000149091.14	DGKZ	-0.095227591	0.505775325	1	PCGP
SJNBL031668	ENSG00000009724.15	MASP2	0.095227591	0.505775325	1	PCGP
SJNBL031668	ENSG00000238018.2	AC093110.3	0.095227591	0.505775325	1	PCGP
SJNBL031668	ENSG00000163319.9	MRPS18C	0.095227591	0.505775325	1	PCGP
SJNBL031668	ENSG00000059691.10	GATB	0.095227591	0.505775325	1	PCGP
SJNBL031668	ENSG00000255468.5	RP11-867G23.8	0.095227591	0.505775325	1	PCGP
SJNBL031668	ENSG00000100632.9	ERH	0.095227591	0.505775325	1	PCGP
SJNBL031668	ENSG00000269974.1	RP11-932O9.10	0.095227591	0.505775325	1	PCGP
SJNBL031668	ENSG00000170638.8	TRABD	0.095227591	0.505775325	1	PCGP
SJNBL031668	ENSG00000086289.10	EPDR1	0.065812107	0.505892259	1	PCGP
SJNBL031668	ENSG00000031003.9	FAM13B	0.055053215	0.506059144	1	PCGP
SJNBL031668	ENSG00000154743.16	TSEN2	-0.083934556	0.506405342	1	PCGP
SJNBL031668	ENSG00000115760.12	BIRC6	-0.065476634	0.506473461	1	PCGP
SJNBL031668	ENSG00000233016.5	SNHG7	0.062599899	0.506483044	1	PCGP
SJNBL031668	ENSG00000120278.13	PLEKHG1	0.074553213	0.506494855	1	PCGP
SJNBL031668	ENSG00000183020.12	AP2A2	0.067872624	0.506696592	1	PCGP
SJNBL031668	ENSG00000087586.16	AURKA	0.061219545	0.50711723	1	PCGP
SJNBL031668	ENSG00000099860.7	GADD45B	0.045374054	0.507256435	1	PCGP
SJNBL031668	ENSG00000146830.9	GIGYF1	-0.060655197	0.507429906	1	PCGP
SJNBL031668	ENSG00000099940.10	SNAP29	0.073028569	0.507482397	1	PCGP
SJNBL031668	ENSG00000179532.11	DNHD1	0.07422226	0.507483053	1	PCGP
SJNBL031668	ENSG00000151092.15	NGLY1	0.04835354	0.50790336	1	PCGP
SJNBL031668	ENSG00000163867.15	ZMYM6	-0.077351021	0.507923426	1	PCGP
SJNBL031668	ENSG00000125249.6	RAP2A	0.04556478	0.507944392	1	PCGP
SJNBL031668	ENSG00000256087.5	ZNF432	0.045959433	0.508034059	1	PCGP
SJNBL031668	ENSG00000117174.9	ZNHIT6	0.077942445	0.508281944	1	PCGP
SJNBL031668	ENSG00000205356.8	TECPR1	-0.072106077	0.508508513	1	PCGP
SJNBL031668	ENSG00000105655.17	ISYNA1	0.065258727	0.508581313	1	PCGP
SJNBL031668	ENSG00000119953.11	SMNDC1	0.065132042	0.508640205	1	PCGP
SJNBL031668	ENSG00000201801.1	RNU5E-4P	-0.077716031	0.508708925	1	PCGP
SJNBL031668	ENSG00000242247.9	ARFGAP3	-0.08752187	0.508813425	1	PCGP
SJNBL031668	ENSG00000087152.14	ATXN7L3	-0.06260161	0.508835683	1	PCGP
SJNBL031668	ENSG00000141452.8	C18orf8	-0.054679487	0.508892741	1	PCGP
SJNBL031668	ENSG00000131381.11	RBSN	-0.054144578	0.508996095	1	PCGP
SJNBL031668	ENSG00000171634.15	BPTF	0.077670034	0.509328847	1	PCGP
SJNBL031668	ENSG00000131797.11	CLUHP3	0.069201076	0.509600767	1	PCGP
SJNBL031668	ENSG00000170242.16	USP47	-0.069875986	0.509763555	1	PCGP
SJNBL031668	ENSG00000138413.12	IDH1	0.108840044	0.509882312	1	PCGP
SJNBL031668	ENSG00000103353.14	UBFD1	-0.055129203	0.510211478	1	PCGP
SJNBL031668	ENSG00000198522.12	GPN1	0.045241015	0.510451546	1	PCGP
SJNBL031668	ENSG00000074582.11	BCS1L	-0.079463639	0.510464944	1	PCGP
SJNBL031668	ENSG00000121749.14	TBC1D15	-0.080568189	0.510541438	1	PCGP
SJNBL031668	ENSG00000130479.9	MAP1S	-0.080568189	0.510541438	1	PCGP
SJNBL031668	ENSG00000152256.12	PDK1	-0.062311694	0.511373527	1	PCGP
SJNBL031668	ENSG00000272909.1	CTD-2555O16.4	0.074554572	0.511512288	1	PCGP
SJNBL031668	ENSG00000181450.16	ZNF678	-0.079091028	0.511668536	1	PCGP
SJNBL031668	ENSG00000013573.15	DDX11	0.076203784	0.511967427	1	PCGP
SJNBL031668	ENSG00000162878.11	PKDCC	-0.089270663	0.512017162	1	PCGP
SJNBL031668	ENSG00000261546.1	CTD-2555A7.3	-0.089270663	0.512017162	1	PCGP
SJNBL031668	ENSG00000259654.1	RP11-245C17.2	0.089270663	0.512017162	1	PCGP
SJNBL031668	ENSG00000185043.9	CIB1	0.089270663	0.512017162	1	PCGP
SJNBL031668	ENSG00000011451.16	WIZ	0.089270663	0.512017162	1	PCGP
SJNBL031668	ENSG00000169813.15	HNRNPF	0.076143651	0.512065546	1	PCGP
SJNBL031668	ENSG00000136783.9	NIPSNAP3A	-0.057344591	0.512335089	1	PCGP
SJNBL031668	ENSG00000142875.18	PRKACB	0.064181666	0.51239822	1	PCGP
SJNBL031668	ENSG00000236320.3	SLFN14	0.075556393	0.512775004	1	PCGP
SJNBL031668	ENSG00000173349.5	SFT2D3	-0.06307519	0.512867908	1	PCGP
SJNBL031668	ENSG00000075975.14	MKRN2	-0.047857781	0.513013274	1	PCGP
SJNBL031668	ENSG00000169118.14	CSNK1G1	0.078636056	0.513387636	1	PCGP
SJNBL031668	ENSG00000155657.22	TTN	-0.079540311	0.513420739	1	PCGP
SJNBL031668	ENSG00000185201.15	IFITM2	-0.067058112	0.513675524	1	PCGP
SJNBL031668	ENSG00000135486.16	HNRNPA1	-0.055239172	0.513847724	1	PCGP
SJNBL031668	ENSG00000239839.4	DEFA3	-0.242970561	0.51387697	1	PCGP
SJNBL031668	ENSG00000231955.1	AC007383.4	0.085955529	0.514241066	1	PCGP
SJNBL031668	ENSG00000197879.13	MYO1C	-0.081532751	0.514356773	1	PCGP
SJNBL031668	ENSG00000155926.12	SLA	-0.052206555	0.514436864	1	PCGP
SJNBL031668	ENSG00000132382.13	MYBBP1A	0.046631037	0.514575326	1	PCGP
SJNBL031668	ENSG00000153187.15	HNRNPU	-0.072834371	0.514721925	1	PCGP
SJNBL031668	ENSG00000003756.15	RBM5	0.056809823	0.51511563	1	PCGP
SJNBL031668	ENSG00000131591.16	C1orf159	0.126195649	0.515213159	1	PCGP
SJNBL031668	ENSG00000127507.16	EMR2	0.126195649	0.515213159	1	PCGP
SJNBL031668	ENSG00000126882.11	FAM78A	0.075558419	0.515221094	1	PCGP
SJNBL031668	ENSG00000168434.11	COG7	0.075558419	0.515221094	1	PCGP
SJNBL031668	ENSG00000091732.14	ZC3HC1	0.069802583	0.515656712	1	PCGP
SJNBL031668	ENSG00000173163.9	COMMD1	0.085453607	0.515741582	1	PCGP
SJNBL031668	ENSG00000091009.7	RBM27	-0.085453607	0.515741582	1	PCGP
SJNBL031668	ENSG00000101161.7	PRPF6	-0.085453607	0.515741582	1	PCGP
SJNBL031668	ENSG00000117697.13	NSL1	0.071453653	0.516161705	1	PCGP
SJNBL031668	ENSG00000197375.11	SLC22A5	0.080238629	0.516198379	1	PCGP
SJNBL031668	ENSG00000179593.14	ALOX15B	0.080238629	0.516198379	1	PCGP
SJNBL031668	ENSG00000109787.11	KLF3	0.05899915	0.516242101	1	PCGP
SJNBL031668	ENSG00000159692.14	CTBP1	0.069776874	0.516481803	1	PCGP
SJNBL031668	ENSG00000131697.16	NPHP4	0.109902279	0.516568151	1	PCGP
SJNBL031668	ENSG00000270733.1	RP11-231P20.5	-0.109902279	0.516568151	1	PCGP
SJNBL031668	ENSG00000153898.11	MCOLN2	-0.109902279	0.516568151	1	PCGP
SJNBL031668	ENSG00000269713.6	NBPF9	0.109902279	0.516568151	1	PCGP
SJNBL031668	ENSG00000116857.15	TMEM9	0.109902279	0.516568151	1	PCGP
SJNBL031668	ENSG00000152056.15	AP1S3	-0.109902279	0.516568151	1	PCGP
SJNBL031668	ENSG00000224844.1	AC107079.1	0.109902279	0.516568151	1	PCGP
SJNBL031668	ENSG00000131374.13	TBC1D5	0.109902279	0.516568151	1	PCGP
SJNBL031668	ENSG00000088727.11	KIF9	-0.109902279	0.516568151	1	PCGP
SJNBL031668	ENSG00000176020.8	AMIGO3	-0.109902279	0.516568151	1	PCGP
SJNBL031668	ENSG00000068001.12	HYAL2	0.109902279	0.516568151	1	PCGP
SJNBL031668	ENSG00000175110.10	MRPS22	0.109902279	0.516568151	1	PCGP
SJNBL031668	ENSG00000145494.10	NDUFS6	0.109902279	0.516568151	1	PCGP
SJNBL031668	ENSG00000145736.13	GTF2H2	-0.109902279	0.516568151	1	PCGP
SJNBL031668	ENSG00000081189.12	MEF2C	-0.109902279	0.516568151	1	PCGP
SJNBL031668	ENSG00000145777.13	TSLP	0.109902279	0.516568151	1	PCGP
SJNBL031668	ENSG00000250635.1	CTD-3224K15.2	0.109902279	0.516568151	1	PCGP
SJNBL031668	ENSG00000137364.4	TPMT	-0.109902279	0.516568151	1	PCGP
SJNBL031668	ENSG00000255389.1	C6orf3	-0.109902279	0.516568151	1	PCGP
SJNBL031668	ENSG00000203778.6	FAM229B	-0.109902279	0.516568151	1	PCGP
SJNBL031668	ENSG00000146426.16	TIAM2	-0.109902279	0.516568151	1	PCGP
SJNBL031668	ENSG00000146618.3	FERD3L	-0.109902279	0.516568151	1	PCGP
SJNBL031668	ENSG00000229533.1	AC003986.5	-0.109902279	0.516568151	1	PCGP
SJNBL031668	ENSG00000106069.19	CHN2	-0.109902279	0.516568151	1	PCGP
SJNBL031668	ENSG00000004799.7	PDK4	0.109902279	0.516568151	1	PCGP
SJNBL031668	ENSG00000179603.16	GRM8	-0.109902279	0.516568151	1	PCGP
SJNBL031668	ENSG00000171428.12	NAT1	-0.109902279	0.516568151	1	PCGP
SJNBL031668	ENSG00000236567.2	TCF3P1	-0.109902279	0.516568151	1	PCGP
SJNBL031668	ENSG00000185920.14	PTCH1	-0.109902279	0.516568151	1	PCGP
SJNBL031668	ENSG00000171097.12	CCBL1	0.109902279	0.516568151	1	PCGP
SJNBL031668	ENSG00000108219.13	TSPAN14	0.109902279	0.516568151	1	PCGP
SJNBL031668	ENSG00000107771.14	CCSER2	-0.109902279	0.516568151	1	PCGP
SJNBL031668	ENSG00000119912.14	IDE	0.109902279	0.516568151	1	PCGP
SJNBL031668	ENSG00000205126.2	ACCSL	-0.109902279	0.516568151	1	PCGP
SJNBL031668	ENSG00000157613.9	CREB3L1	0.109902279	0.516568151	1	PCGP
SJNBL031668	ENSG00000175602.3	CCDC85B	0.109902279	0.516568151	1	PCGP
SJNBL031668	ENSG00000182919.13	C11orf54	0.109902279	0.516568151	1	PCGP
SJNBL031668	ENSG00000255836.1	RP11-157G21.2	-0.109902279	0.516568151	1	PCGP
SJNBL031668	ENSG00000150048.9	CLEC1A	0.109902279	0.516568151	1	PCGP
SJNBL031668	ENSG00000257953.1	RP11-620J15.1	0.109902279	0.516568151	1	PCGP
SJNBL031668	ENSG00000256304.1	CCDC150P1	-0.109902279	0.516568151	1	PCGP
SJNBL031668	ENSG00000166165.11	CKB	-0.109902279	0.516568151	1	PCGP
SJNBL031668	ENSG00000259932.1	CTD-2651B20.7	-0.109902279	0.516568151	1	PCGP
SJNBL031668	ENSG00000171763.16	SPATA5L1	-0.109902279	0.516568151	1	PCGP
SJNBL031668	ENSG00000172840.5	PDP2	0.109902279	0.516568151	1	PCGP
SJNBL031668	ENSG00000259224.2	SLC35G6	-0.109902279	0.516568151	1	PCGP
SJNBL031668	ENSG00000279743.1	CTB-43I4.1	0.109902279	0.516568151	1	PCGP
SJNBL031668	ENSG00000188878.15	FBF1	0.109902279	0.516568151	1	PCGP
SJNBL031668	ENSG00000267426.4	RP11-552F3.12	0.109902279	0.516568151	1	PCGP
SJNBL031668	ENSG00000281844.1	FBF1	0.109902279	0.516568151	1	PCGP
SJNBL031668	ENSG00000183019.6	MCEMP1	0.109902279	0.516568151	1	PCGP
SJNBL031668	ENSG00000198342.8	ZNF442	0.109902279	0.516568151	1	PCGP
SJNBL031668	ENSG00000196826.7	ZNF709	0.109902279	0.516568151	1	PCGP
SJNBL031668	ENSG00000105671.10	DDX49	-0.109902279	0.516568151	1	PCGP
SJNBL031668	ENSG00000142279.11	WTIP	0.109902279	0.516568151	1	PCGP
SJNBL031668	ENSG00000167555.12	ZNF528	-0.109902279	0.516568151	1	PCGP
SJNBL031668	ENSG00000133247.12	SUV420H2	-0.109902279	0.516568151	1	PCGP
SJNBL031668	ENSG00000125885.12	MCM8	0.109902279	0.516568151	1	PCGP
SJNBL031668	ENSG00000154645.12	CHODL	0.109902279	0.516568151	1	PCGP
SJNBL031668	ENSG00000133805.14	AMPD3	-0.067285437	0.516590816	1	PCGP
SJNBL031668	ENSG00000154222.13	CC2D1B	0.084331953	0.51705736	1	PCGP
SJNBL031668	ENSG00000134248.12	LAMTOR5	0.040480841	0.517189218	1	PCGP
SJNBL031668	ENSG00000142089.14	IFITM3	-0.070279876	0.517233034	1	PCGP
SJNBL031668	ENSG00000272602.4	ZNF595	0.063012889	0.517708059	1	PCGP
SJNBL031668	ENSG00000152778.8	IFIT5	0.085490454	0.517891596	1	PCGP
SJNBL031668	ENSG00000243005.3	RN7SL16P	-0.082798836	0.518160905	1	PCGP
SJNBL031668	ENSG00000111642.13	CHD4	0.082798836	0.518160905	1	PCGP
SJNBL031668	ENSG00000106524.7	ANKMY2	-0.061169608	0.518202036	1	PCGP
SJNBL031668	ENSG00000231079.6	AC105402.4	0.082011431	0.518307835	1	PCGP
SJNBL031668	ENSG00000172292.13	CERS6	0.066321579	0.518476416	1	PCGP
SJNBL031668	ENSG00000227617.7	CERS6-AS1	0.066321579	0.518476416	1	PCGP
SJNBL031668	ENSG00000157538.12	DSCR3	-0.075523704	0.518499599	1	PCGP
SJNBL031668	ENSG00000172081.12	MOB3A	-0.072184018	0.518705256	1	PCGP
SJNBL031668	ENSG00000117862.10	TXNDC12	-0.058335421	0.518828019	1	PCGP
SJNBL031668	ENSG00000067225.16	PKM	0.05478131	0.51920339	1	PCGP
SJNBL031668	ENSG00000120438.10	TCP1	-0.052156488	0.519291967	1	PCGP
SJNBL031668	ENSG00000125457.12	MIF4GD	0.07329142	0.519443952	1	PCGP
SJNBL031668	ENSG00000253251.2	CTC-534A2.2	0.115879656	0.519493338	1	PCGP
SJNBL031668	ENSG00000157916.17	RER1	0.071787742	0.519542735	1	PCGP
SJNBL031668	ENSG00000158864.11	NDUFS2	0.080845573	0.519830937	1	PCGP
SJNBL031668	ENSG00000136122.14	BORA	0.080845573	0.519830937	1	PCGP
SJNBL031668	ENSG00000224383.6	PRR29	-0.095848472	0.519842818	1	PCGP
SJNBL031668	ENSG00000159210.8	SNF8	-0.056981447	0.520088402	1	PCGP
SJNBL031668	ENSG00000198056.12	PRIM1	0.055496611	0.520696736	1	PCGP
SJNBL031668	ENSG00000149212.9	SESN3	-0.079348191	0.521037788	1	PCGP
SJNBL031668	ENSG00000104549.10	SQLE	0.079348191	0.521037788	1	PCGP
SJNBL031668	ENSG00000152127.7	MGAT5	-0.058436772	0.521208935	1	PCGP
SJNBL031668	ENSG00000111670.13	GNPTAB	0.088089899	0.52137321	1	PCGP
SJNBL031668	ENSG00000102760.12	RGCC	0.07243487	0.521563116	1	PCGP
SJNBL031668	ENSG00000092853.12	CLSPN	-0.078151851	0.521941746	1	PCGP
SJNBL031668	ENSG00000121211.6	MND1	0.078151851	0.521941746	1	PCGP
SJNBL031668	ENSG00000166171.11	DPCD	0.078151851	0.521941746	1	PCGP
SJNBL031668	ENSG00000160117.13	ANKLE1	0.042620906	0.521964797	1	PCGP
SJNBL031668	ENSG00000234127.7	TRIM26	-0.082985468	0.522128881	1	PCGP
SJNBL031668	ENSG00000115806.11	GORASP2	-0.055180599	0.522204225	1	PCGP
SJNBL031668	ENSG00000149231.10	CCDC82	0.061886565	0.522275826	1	PCGP
SJNBL031668	ENSG00000142347.15	MYO1F	-0.074387385	0.522286872	1	PCGP
SJNBL031668	ENSG00000112242.13	E2F3	-0.068504813	0.522295021	1	PCGP
SJNBL031668	ENSG00000072832.13	CRMP1	-0.077191253	0.522638653	1	PCGP
SJNBL031668	ENSG00000260914.3	RP11-343C2.11	-0.077191253	0.522638653	1	PCGP
SJNBL031668	ENSG00000132613.13	MTSS1L	0.073959832	0.522658137	1	PCGP
SJNBL031668	ENSG00000279569.1	RP11-394B2.1	0.073959832	0.522658137	1	PCGP
SJNBL031668	ENSG00000163214.19	DHX57	-0.060444744	0.522868291	1	PCGP
SJNBL031668	ENSG00000198373.11	WWP2	0.044405365	0.523089201	1	PCGP
SJNBL031668	ENSG00000120889.11	TNFRSF10B	-0.052368629	0.523102544	1	PCGP
SJNBL031668	ENSG00000185507.18	IRF7	-0.064513547	0.523143269	1	PCGP
SJNBL031668	ENSG00000272768.1	RP4-673M15.1	0.066051063	0.523693855	1	PCGP
SJNBL031668	ENSG00000279027.1	RP11-521C22.3	0.093007986	0.524138206	1	PCGP
SJNBL031668	ENSG00000279291.1	AC069547.1	0.093007986	0.524138206	1	PCGP
SJNBL031668	ENSG00000169554.15	ZEB2	-0.031322005	0.52481443	1	PCGP
SJNBL031668	ENSG00000175931.11	UBE2O	0.092230948	0.525100302	1	PCGP
SJNBL031668	ENSG00000143158.9	MPC2	0.069612261	0.525129806	1	PCGP
SJNBL031668	ENSG00000104897.8	SF3A2	0.071910613	0.525315658	1	PCGP
SJNBL031668	ENSG00000118046.13	STK11	-0.043309299	0.525425636	1	PCGP
SJNBL031668	ENSG00000258891.1	RP5-1021I20.5	0.10701712	0.525587815	1	PCGP
SJNBL031668	ENSG00000136051.12	KIAA1033	0.06186513	0.525591017	1	PCGP
SJNBL031668	ENSG00000241399.5	CD302	-0.045421579	0.525813875	1	PCGP
SJNBL031668	ENSG00000129696.11	TTI2	-0.091999961	0.525872656	1	PCGP
SJNBL031668	ENSG00000196517.10	SLC6A9	-0.076567867	0.526102327	1	PCGP
SJNBL031668	ENSG00000165521.14	EML5	0.074772428	0.526301207	1	PCGP
SJNBL031668	ENSG00000106537.7	TSPAN13	-0.056119015	0.526699153	1	PCGP
SJNBL031668	ENSG00000213780.9	GTF2H4	0.052578135	0.526715381	1	PCGP
SJNBL031668	ENSG00000125454.10	SLC25A19	-0.076055253	0.527457891	1	PCGP
SJNBL031668	ENSG00000263843.1	RP11-649A18.12	-0.076055253	0.527457891	1	PCGP
SJNBL031668	ENSG00000279827.1	RP11-886P16.10	-0.082599991	0.527492666	1	PCGP
SJNBL031668	ENSG00000151332.17	MBIP	0.090207147	0.527601397	1	PCGP
SJNBL031668	ENSG00000143252.13	SDHC	0.095229836	0.527656539	1	PCGP
SJNBL031668	ENSG00000175701.9	LINC00116	0.095229836	0.527656539	1	PCGP
SJNBL031668	ENSG00000121570.11	DPPA4	-0.095229836	0.527656539	1	PCGP
SJNBL031668	ENSG00000112365.4	ZBTB24	0.095229836	0.527656539	1	PCGP
SJNBL031668	ENSG00000197355.9	UAP1L1	0.095229836	0.527656539	1	PCGP
SJNBL031668	ENSG00000107625.11	DDX50	0.095229836	0.527656539	1	PCGP
SJNBL031668	ENSG00000003056.6	M6PR	0.095229836	0.527656539	1	PCGP
SJNBL031668	ENSG00000111752.9	PHC1	0.095229836	0.527656539	1	PCGP
SJNBL031668	ENSG00000196935.7	SRGAP1	-0.095229836	0.527656539	1	PCGP
SJNBL031668	ENSG00000253309.5	SERPINE3	-0.095229836	0.527656539	1	PCGP
SJNBL031668	ENSG00000201376.1	SNORA70	-0.095229836	0.527656539	1	PCGP
SJNBL031668	ENSG00000035664.10	DAPK2	-0.095229836	0.527656539	1	PCGP
SJNBL031668	ENSG00000074603.17	DPP8	-0.095229836	0.527656539	1	PCGP
SJNBL031668	ENSG00000261423.1	RP11-1007O24.3	0.095229836	0.527656539	1	PCGP
SJNBL031668	ENSG00000117906.12	RCN2	0.095229836	0.527656539	1	PCGP
SJNBL031668	ENSG00000229980.4	TOB1-AS1	0.095229836	0.527656539	1	PCGP
SJNBL031668	ENSG00000269693.1	CTD-2192J16.20	0.095229836	0.527656539	1	PCGP
SJNBL031668	ENSG00000149474.12	CSRP2BP	-0.095229836	0.527656539	1	PCGP
SJNBL031668	ENSG00000272991.1	AF129408.17	0.095229836	0.527656539	1	PCGP
SJNBL031668	ENSG00000091164.11	TXNL1	0.052823644	0.527724398	1	PCGP
SJNBL031668	ENSG00000150753.10	CCT5	-0.033643709	0.52787534	1	PCGP
SJNBL031668	ENSG00000111775.2	COX6A1	-0.070286851	0.52803425	1	PCGP
SJNBL031668	ENSG00000085491.14	SLC25A24	-0.073929264	0.528064366	1	PCGP
SJNBL031668	ENSG00000226232.7	RP11-419C5.2	-0.073929264	0.528064366	1	PCGP
SJNBL031668	ENSG00000196670.12	ZFP62	0.07006477	0.528211269	1	PCGP
SJNBL031668	ENSG00000087266.14	SH3BP2	0.044499513	0.52912916	1	PCGP
SJNBL031668	ENSG00000198612.9	COPS8	-0.072504191	0.529298344	1	PCGP
SJNBL031668	ENSG00000003402.18	CFLAR	-0.046461376	0.529388856	1	PCGP
SJNBL031668	ENSG00000111707.10	SUDS3	0.057748747	0.529457079	1	PCGP
SJNBL031668	ENSG00000162517.11	PEF1	0.064445051	0.52958613	1	PCGP
SJNBL031668	ENSG00000255585.3	RP11-188C12.2	-0.085057799	0.529843142	1	PCGP
SJNBL031668	ENSG00000128567.15	PODXL	0.079689815	0.530339652	1	PCGP
SJNBL031668	ENSG00000223547.8	ZNF844	0.048033069	0.53076604	1	PCGP
SJNBL031668	ENSG00000120910.13	PPP3CC	0.06272641	0.530803746	1	PCGP
SJNBL031668	ENSG00000182944.16	EWSR1	0.071913956	0.530922561	1	PCGP
SJNBL031668	ENSG00000175061.16	LRRC75A-AS1	-0.058496317	0.530943644	1	PCGP
SJNBL031668	ENSG00000163041.8	H3F3A	-0.051684511	0.531153243	1	PCGP
SJNBL031668	ENSG00000185495.9	RP11-504P24.3	-0.088169454	0.531411915	1	PCGP
SJNBL031668	ENSG00000115504.13	EHBP1	-0.088169454	0.531411915	1	PCGP
SJNBL031668	ENSG00000225057.2	AC096574.4	0.088169454	0.531411915	1	PCGP
SJNBL031668	ENSG00000185909.13	KLHDC8B	-0.088169454	0.531411915	1	PCGP
SJNBL031668	ENSG00000166896.6	XRCC6BP1	-0.088169454	0.531411915	1	PCGP
SJNBL031668	ENSG00000267321.1	RP11-1094M14.11	-0.088169454	0.531411915	1	PCGP
SJNBL031668	ENSG00000108506.10	INTS2	-0.088169454	0.531411915	1	PCGP
SJNBL031668	ENSG00000265767.1	MIR4745	-0.088169454	0.531411915	1	PCGP
SJNBL031668	ENSG00000263264.1	CTB-133G6.1	0.088169454	0.531411915	1	PCGP
SJNBL031668	ENSG00000105290.10	APLP1	-0.088169454	0.531411915	1	PCGP
SJNBL031668	ENSG00000197483.9	ZNF628	-0.088169454	0.531411915	1	PCGP
SJNBL031668	ENSG00000196684.11	HSH2D	0.063872997	0.531483618	1	PCGP
SJNBL031668	ENSG00000117151.11	CTBS	-0.059124396	0.531513542	1	PCGP
SJNBL031668	ENSG00000149485.15	FADS1	0.060929313	0.531538076	1	PCGP
SJNBL031668	ENSG00000121964.13	GTDC1	0.057639343	0.531556448	1	PCGP
SJNBL031668	ENSG00000171604.10	CXXC5	-0.07290147	0.531562868	1	PCGP
SJNBL031668	ENSG00000250848.1	CTD-2083E4.5	0.069658886	0.531838825	1	PCGP
SJNBL031668	ENSG00000142669.12	SH3BGRL3	0.068211545	0.53196465	1	PCGP
SJNBL031668	ENSG00000008294.19	SPAG9	0.0740454	0.532166295	1	PCGP
SJNBL031668	ENSG00000158062.19	UBXN11	0.046757239	0.532178987	1	PCGP
SJNBL031668	ENSG00000146376.9	ARHGAP18	0.072479793	0.532287904	1	PCGP
SJNBL031668	ENSG00000170802.14	FOXN2	0.074555368	0.532390927	1	PCGP
SJNBL031668	ENSG00000134698.10	AGO4	-0.084018206	0.532815012	1	PCGP
SJNBL031668	ENSG00000250011.1	HMGB1P3	-0.084018206	0.532815012	1	PCGP
SJNBL031668	ENSG00000276148.1	RP11-278C7.4	-0.084018206	0.532815012	1	PCGP
SJNBL031668	ENSG00000105518.12	TMEM205	0.084018206	0.532815012	1	PCGP
SJNBL031668	ENSG00000105122.11	RASAL3	0.084018206	0.532815012	1	PCGP
SJNBL031668	ENSG00000162819.10	BROX	0.07677638	0.533082268	1	PCGP
SJNBL031668	ENSG00000134318.12	ROCK2	-0.077893741	0.533270891	1	PCGP
SJNBL031668	ENSG00000115128.6	SF3B6	-0.077893741	0.533270891	1	PCGP
SJNBL031668	ENSG00000186105.7	LRRC70	0.077893741	0.533270891	1	PCGP
SJNBL031668	ENSG00000112763.14	BTN2A1	-0.077893741	0.533270891	1	PCGP
SJNBL031668	ENSG00000259827.1	RP11-343H19.2	0.077893741	0.533270891	1	PCGP
SJNBL031668	ENSG00000221995.5	TIAF1	0.077893741	0.533270891	1	PCGP
SJNBL031668	ENSG00000265091.4	RP11-835E18.5	0.081285067	0.533296169	1	PCGP
SJNBL031668	ENSG00000239373.3	RN7SL425P	-0.07934932	0.533375519	1	PCGP
SJNBL031668	ENSG00000126005.14	MMP24-AS1	-0.07934932	0.533375519	1	PCGP
SJNBL031668	ENSG00000134283.16	PPHLN1	0.079155946	0.533536541	1	PCGP
SJNBL031668	ENSG00000132434.8	LANCL2	0.044169148	0.533670283	1	PCGP
SJNBL031668	ENSG00000165806.18	CASP7	-0.051239035	0.533740037	1	PCGP
SJNBL031668	ENSG00000159339.12	PADI4	0.070050015	0.533775916	1	PCGP
SJNBL031668	ENSG00000111203.10	ITFG2	-0.064555325	0.533884507	1	PCGP
SJNBL031668	ENSG00000090924.13	PLEKHG2	0.059718275	0.534072029	1	PCGP
SJNBL031668	ENSG00000166501.11	PRKCB	-0.074320568	0.534138988	1	PCGP
SJNBL031668	ENSG00000175352.9	NRIP3	-0.053051599	0.53418307	1	PCGP
SJNBL031668	ENSG00000059122.15	FLYWCH1	-0.072843671	0.534477873	1	PCGP
SJNBL031668	ENSG00000204099.10	NEU4	0.071371259	0.534646838	1	PCGP
SJNBL031668	ENSG00000179134.13	SAMD4B	0.052585259	0.534670829	1	PCGP
SJNBL031668	ENSG00000204899.5	MZT1	0.05424828	0.534828592	1	PCGP
SJNBL031668	ENSG00000134326.10	CMPK2	-0.043965666	0.535105254	1	PCGP
SJNBL031668	ENSG00000100027.13	YPEL1	0.065220267	0.535409222	1	PCGP
SJNBL031668	ENSG00000183475.11	ASB7	-0.063988459	0.535552907	1	PCGP
SJNBL031668	ENSG00000101442.9	ACTR5	0.074477266	0.536157126	1	PCGP
SJNBL031668	ENSG00000133193.11	FAM104A	-0.047045843	0.536166586	1	PCGP
SJNBL031668	ENSG00000074660.14	SCARF1	0.099781217	0.536272975	1	PCGP
SJNBL031668	ENSG00000197061.4	HIST1H4C	-0.06688079	0.536480321	1	PCGP
SJNBL031668	ENSG00000131462.6	TUBG1	0.10867803	0.536846975	1	PCGP
SJNBL031668	ENSG00000011422.10	PLAUR	0.049445985	0.537021662	1	PCGP
SJNBL031668	ENSG00000216316.1	RP3-354N19.3	-0.056299377	0.537135936	1	PCGP
SJNBL031668	ENSG00000064703.10	DDX20	-0.069216639	0.537332734	1	PCGP
SJNBL031668	ENSG00000008513.13	ST3GAL1	0.048220591	0.5375981	1	PCGP
SJNBL031668	ENSG00000108469.13	RECQL5	-0.073568349	0.537609982	1	PCGP
SJNBL031668	ENSG00000179091.4	CYC1	0.063262644	0.53767698	1	PCGP
SJNBL031668	ENSG00000147364.15	FBXO25	0.067718791	0.537746562	1	PCGP
SJNBL031668	ENSG00000197603.12	C5orf42	-0.082194707	0.538213208	1	PCGP
SJNBL031668	ENSG00000198825.10	INPP5F	0.08131452	0.538298863	1	PCGP
SJNBL031668	ENSG00000272750.1	RP11-378J18.8	-0.066466874	0.538882675	1	PCGP
SJNBL031668	ENSG00000168280.15	KIF5C	0.045318606	0.539191589	1	PCGP
SJNBL031668	ENSG00000107742.11	SPOCK2	0.053522339	0.539201045	1	PCGP
SJNBL031668	ENSG00000250033.4	SLC7A11-AS1	0.074487422	0.539239107	1	PCGP
SJNBL031668	ENSG00000126870.14	WDR60	0.098297275	0.539389838	1	PCGP
SJNBL031668	ENSG00000178057.13	NDUFAF3	0.072121781	0.539667157	1	PCGP
SJNBL031668	ENSG00000198018.6	ENTPD7	-0.124767016	0.539882839	1	PCGP
SJNBL031668	ENSG00000111348.7	ARHGDIB	0.088545896	0.53991444	1	PCGP
SJNBL031668	ENSG00000099810.17	MTAP	0.049224887	0.540040234	1	PCGP
SJNBL031668	ENSG00000254485.4	RP11-380O24.1	-0.0629205	0.540047448	1	PCGP
SJNBL031668	ENSG00000170456.13	DENND5B	0.08371591	0.54042	1	PCGP
SJNBL031668	ENSG00000280269.1	AP000577.2	0.072435446	0.540420697	1	PCGP
SJNBL031668	ENSG00000116133.10	DHCR24	-0.066037027	0.541026786	1	PCGP
SJNBL031668	ENSG00000255276.1	RRM1-AS1	-0.068632605	0.54105998	1	PCGP
SJNBL031668	ENSG00000143179.11	UCK2	-0.075692514	0.541120767	1	PCGP
SJNBL031668	ENSG00000178229.7	ZNF543	0.05111479	0.541160773	1	PCGP
SJNBL031668	ENSG00000103335.18	PIEZO1	0.042966088	0.542368956	1	PCGP
SJNBL031668	ENSG00000121671.10	CRY2	-0.043231398	0.542414762	1	PCGP
SJNBL031668	ENSG00000151458.10	ANKRD50	0.043760756	0.542743075	1	PCGP
SJNBL031668	ENSG00000204104.10	TRAF3IP1	-0.074929368	0.543113179	1	PCGP
SJNBL031668	ENSG00000151320.9	AKAP6	-0.058965377	0.543148504	1	PCGP
SJNBL031668	ENSG00000264173.1	MIR3175	0.073747589	0.543318552	1	PCGP
SJNBL031668	ENSG00000229622.1	MTND5P2	-0.101151507	0.543347185	1	PCGP
SJNBL031668	ENSG00000162636.14	FAM102B	0.066772282	0.543393305	1	PCGP
SJNBL031668	ENSG00000103381.10	CPPED1	-0.054312032	0.543782545	1	PCGP
SJNBL031668	ENSG00000166793.9	YPEL4	0.06138527	0.54391096	1	PCGP
SJNBL031668	ENSG00000113504.18	SLC12A7	-0.112844411	0.544166943	1	PCGP
SJNBL031668	ENSG00000182810.6	DDX28	0.074376357	0.544572183	1	PCGP
SJNBL031668	ENSG00000170325.13	PRDM10	0.068377875	0.544774799	1	PCGP
SJNBL031668	ENSG00000111725.9	PRKAB1	-0.068819431	0.54485838	1	PCGP
SJNBL031668	ENSG00000082805.18	ERC1	0.108940673	0.544894153	1	PCGP
SJNBL031668	ENSG00000249915.6	PDCD6	-0.047886261	0.544980915	1	PCGP
SJNBL031668	ENSG00000159958.4	TNFRSF13C	0.069443914	0.545025648	1	PCGP
SJNBL031668	ENSG00000124207.15	CSE1L	0.070365551	0.545026818	1	PCGP
SJNBL031668	ENSG00000215712.9	TMEM242	-0.069651298	0.545115118	1	PCGP
SJNBL031668	ENSG00000143924.17	EML4	-0.043613757	0.545119019	1	PCGP
SJNBL031668	ENSG00000179526.15	SHARPIN	0.05756281	0.54538119	1	PCGP
SJNBL031668	ENSG00000134516.14	DOCK2	0.04012598	0.545859095	1	PCGP
SJNBL031668	ENSG00000006831.9	ADIPOR2	-0.045898021	0.545861108	1	PCGP
SJNBL031668	ENSG00000184281.13	TSSC4	-0.075159978	0.546021904	1	PCGP
SJNBL031668	ENSG00000131152.4	RP11-178L8.4	0.075159978	0.546021904	1	PCGP
SJNBL031668	ENSG00000260456.5	C16orf95	0.075159978	0.546021904	1	PCGP
SJNBL031668	ENSG00000128805.13	ARHGAP22	-0.079737911	0.546084379	1	PCGP
SJNBL031668	ENSG00000184640.16	SEPT9	-0.048266525	0.546147711	1	PCGP
SJNBL031668	ENSG00000104129.8	DNAJC17	-0.079648663	0.546380862	1	PCGP
SJNBL031668	ENSG00000073578.15	SDHA	0.046343407	0.546556453	1	PCGP
SJNBL031668	ENSG00000143164.14	DCAF6	0.076808583	0.546631511	1	PCGP
SJNBL031668	ENSG00000136731.11	UGGT1	-0.071912979	0.546692685	1	PCGP
SJNBL031668	ENSG00000118900.13	UBN1	-0.042015201	0.546722013	1	PCGP
SJNBL031668	ENSG00000276334.1	AL133243.1	0.060792145	0.546861454	1	PCGP
SJNBL031668	ENSG00000100445.15	SDR39U1	0.048197825	0.547171824	1	PCGP
SJNBL031668	ENSG00000196646.10	ZNF136	0.068942868	0.54732874	1	PCGP
SJNBL031668	ENSG00000110801.12	PSMD9	0.057985902	0.547536114	1	PCGP
SJNBL031668	ENSG00000072803.16	FBXW11	0.061732981	0.547602094	1	PCGP
SJNBL031668	ENSG00000204084.11	INPP5B	0.088225747	0.547655046	1	PCGP
SJNBL031668	ENSG00000133226.15	SRRM1	-0.076163959	0.547709837	1	PCGP
SJNBL031668	ENSG00000008952.15	SEC62	-0.038821179	0.547796974	1	PCGP
SJNBL031668	ENSG00000184730.9	APOBR	0.065986685	0.548122256	1	PCGP
SJNBL031668	ENSG00000280184.1	AL023806.1	-0.068748806	0.548280624	1	PCGP
SJNBL031668	ENSG00000248672.4	LY75-CD302	0.060155375	0.548300831	1	PCGP
SJNBL031668	ENSG00000090339.7	ICAM1	0.061183835	0.548320699	1	PCGP
SJNBL031668	ENSG00000116473.13	RAP1A	-0.063262233	0.5484021	1	PCGP
SJNBL031668	ENSG00000101224.16	CDC25B	0.07089409	0.548407376	1	PCGP
SJNBL031668	ENSG00000009413.14	REV3L	0.064251814	0.548808005	1	PCGP
SJNBL031668	ENSG00000090520.9	DNAJB11	-0.052854064	0.548837485	1	PCGP
SJNBL031668	ENSG00000120899.16	PTK2B	-0.037956322	0.548955972	1	PCGP
SJNBL031668	ENSG00000120526.9	NUDCD1	0.06408472	0.549299431	1	PCGP
SJNBL031668	ENSG00000114770.15	ABCC5	0.064054728	0.549481612	1	PCGP
SJNBL031668	ENSG00000080823.20	MOK	-0.095965557	0.549805358	1	PCGP
SJNBL031668	ENSG00000066279.15	ASPM	0.07112697	0.549834936	1	PCGP
SJNBL031668	ENSG00000152642.9	GPD1L	0.038899352	0.549919695	1	PCGP
SJNBL031668	ENSG00000156170.11	NDUFAF6	0.066682194	0.549966406	1	PCGP
SJNBL031668	ENSG00000179010.13	MRFAP1	0.040344053	0.550240843	1	PCGP
SJNBL031668	ENSG00000111596.10	CNOT2	0.075731532	0.550591746	1	PCGP
SJNBL031668	ENSG00000013561.16	RNF14	0.054942934	0.550898213	1	PCGP
SJNBL031668	ENSG00000163904.11	SENP2	-0.040657717	0.551236062	1	PCGP
SJNBL031668	ENSG00000129347.18	KRI1	-0.04714347	0.551372724	1	PCGP
SJNBL031668	ENSG00000259627.1	RP11-244F12.2	-0.06676945	0.551752604	1	PCGP
SJNBL031668	ENSG00000162174.11	ASRGL1	-0.081114635	0.551823286	1	PCGP
SJNBL031668	ENSG00000175548.7	ALG10B	-0.09852911	0.551832663	1	PCGP
SJNBL031668	ENSG00000230795.2	HLA-K	-0.071761136	0.551962592	1	PCGP
SJNBL031668	ENSG00000110057.6	UNC93B1	-0.079350794	0.551984108	1	PCGP
SJNBL031668	ENSG00000075945.11	KIFAP3	0.079350794	0.551984108	1	PCGP
SJNBL031668	ENSG00000143774.15	GUK1	0.051837397	0.552286784	1	PCGP
SJNBL031668	ENSG00000174444.13	RPL4	-0.043252827	0.552358503	1	PCGP
SJNBL031668	ENSG00000180398.10	MCFD2	0.031586971	0.552608461	1	PCGP
SJNBL031668	ENSG00000105321.11	CCDC9	-0.056416327	0.552612089	1	PCGP
SJNBL031668	ENSG00000196204.10	RNF216P1	-0.056142533	0.552663409	1	PCGP
SJNBL031668	ENSG00000002834.16	LASP1	0.054209089	0.552840586	1	PCGP
SJNBL031668	ENSG00000172322.12	CLEC12A	0.099061804	0.553079876	1	PCGP
SJNBL031668	ENSG00000188295.13	ZNF669	0.06070435	0.553133407	1	PCGP
SJNBL031668	ENSG00000089154.9	GCN1L1	0.071726717	0.553347967	1	PCGP
SJNBL031668	ENSG00000103653.15	CSK	0.071726717	0.553347967	1	PCGP
SJNBL031668	ENSG00000125810.9	CD93	0.045080286	0.553436027	1	PCGP
SJNBL031668	ENSG00000168763.14	CNNM3	0.044676996	0.553447733	1	PCGP
SJNBL031668	ENSG00000196177.11	ACADSB	-0.071194759	0.553500927	1	PCGP
SJNBL031668	ENSG00000089876.10	DHX32	-0.080795416	0.55356274	1	PCGP
SJNBL031668	ENSG00000008130.14	NADK	0.053532661	0.553666783	1	PCGP
SJNBL031668	ENSG00000273727.1	U1	-0.069320734	0.554404246	1	PCGP
SJNBL031668	ENSG00000030110.11	BAK1	-0.069320734	0.554404246	1	PCGP
SJNBL031668	ENSG00000091972.17	CD200	-0.082087705	0.554596876	1	PCGP
SJNBL031668	ENSG00000246851.1	RP11-544A12.8	-0.082087705	0.554596876	1	PCGP
SJNBL031668	ENSG00000119979.14	FAM45A	-0.082087705	0.554596876	1	PCGP
SJNBL031668	ENSG00000032742.16	IFT88	-0.082087705	0.554596876	1	PCGP
SJNBL031668	ENSG00000104957.12	CCDC130	-0.082087705	0.554596876	1	PCGP
SJNBL031668	ENSG00000105877.16	DNAH11	0.082087705	0.554596876	1	PCGP
SJNBL031668	ENSG00000164649.18	CDCA7L	0.082087705	0.554596876	1	PCGP
SJNBL031668	ENSG00000214189.7	ZNF788	0.086307019	0.554915564	1	PCGP
SJNBL031668	ENSG00000108556.7	CHRNE	0.073312669	0.555376326	1	PCGP
SJNBL031668	ENSG00000146918.18	NCAPG2	-0.061063584	0.555444084	1	PCGP
SJNBL031668	ENSG00000110852.4	CLEC2B	0.072122009	0.555541867	1	PCGP
SJNBL031668	ENSG00000124193.13	SRSF6	0.073818495	0.555718204	1	PCGP
SJNBL031668	ENSG00000258441.1	LINC00641	0.034115089	0.556123257	1	PCGP
SJNBL031668	ENSG00000171206.12	TRIM8	0.055723532	0.556223774	1	PCGP
SJNBL031668	ENSG00000070669.15	ASNS	-0.068000293	0.556234003	1	PCGP
SJNBL031668	ENSG00000006118.13	TMEM132A	-0.081201273	0.556315679	1	PCGP
SJNBL031668	ENSG00000245149.3	RNF139-AS1	0.078732414	0.556379003	1	PCGP
SJNBL031668	ENSG00000109180.13	OCIAD1	-0.067637618	0.556393983	1	PCGP
SJNBL031668	ENSG00000134242.14	PTPN22	-0.107617363	0.556438007	1	PCGP
SJNBL031668	ENSG00000104872.9	PIH1D1	-0.052558676	0.556737593	1	PCGP
SJNBL031668	ENSG00000111678.9	C12orf57	-0.066048176	0.557016165	1	PCGP
SJNBL031668	ENSG00000272173.1	U47924.31	-0.066048176	0.557016165	1	PCGP
SJNBL031668	ENSG00000226394.2	RP11-413E1.2	-0.086567257	0.557252303	1	PCGP
SJNBL031668	ENSG00000250608.1	RP11-933H2.4	-0.086567257	0.557252303	1	PCGP
SJNBL031668	ENSG00000146006.7	LRRTM2	-0.086567257	0.557252303	1	PCGP
SJNBL031668	ENSG00000242338.5	BMS1P4	-0.086567257	0.557252303	1	PCGP
SJNBL031668	ENSG00000151348.12	EXT2	-0.086567257	0.557252303	1	PCGP
SJNBL031668	ENSG00000149743.12	TRPT1	-0.086567257	0.557252303	1	PCGP
SJNBL031668	ENSG00000258230.2	RP11-511H9.3	-0.086567257	0.557252303	1	PCGP
SJNBL031668	ENSG00000225014.1	KCTD9P1	-0.086567257	0.557252303	1	PCGP
SJNBL031668	ENSG00000267551.3	AC005264.2	-0.086567257	0.557252303	1	PCGP
SJNBL031668	ENSG00000204859.10	ZBTB48	0.086567257	0.557252303	1	PCGP
SJNBL031668	ENSG00000143578.14	CREB3L4	0.086567257	0.557252303	1	PCGP
SJNBL031668	ENSG00000158169.10	FANCC	0.086567257	0.557252303	1	PCGP
SJNBL031668	ENSG00000151176.6	PLBD2	0.086567257	0.557252303	1	PCGP
SJNBL031668	ENSG00000205250.7	E2F4	0.086567257	0.557252303	1	PCGP
SJNBL031668	ENSG00000105135.14	ILVBL	0.086567257	0.557252303	1	PCGP
SJNBL031668	ENSG00000125505.15	MBOAT7	0.086567257	0.557252303	1	PCGP
SJNBL031668	ENSG00000100034.12	PPM1F	0.086567257	0.557252303	1	PCGP
SJNBL031668	ENSG00000105401.5	CDC37	0.065404952	0.557469042	1	PCGP
SJNBL031668	ENSG00000179241.11	LDLRAD3	-0.128386814	0.557616442	1	PCGP
SJNBL031668	ENSG00000123472.11	ATPAF1	-0.067073195	0.557620784	1	PCGP
SJNBL031668	ENSG00000140575.11	IQGAP1	-0.09038954	0.557873696	1	PCGP
SJNBL031668	ENSG00000211456.9	SACM1L	0.040551788	0.558015405	1	PCGP
SJNBL031668	ENSG00000173821.18	RNF213	-0.050190912	0.558089271	1	PCGP
SJNBL031668	ENSG00000164054.14	SHISA5	-0.07261161	0.558131582	1	PCGP
SJNBL031668	ENSG00000099985.3	OSM	-0.07261161	0.558131582	1	PCGP
SJNBL031668	ENSG00000185278.13	ZBTB37	0.045354096	0.55821644	1	PCGP
SJNBL031668	ENSG00000050393.10	MCUR1	0.060634013	0.558241587	1	PCGP
SJNBL031668	ENSG00000187953.9	PMS2CL	0.060659233	0.558254851	1	PCGP
SJNBL031668	ENSG00000110536.12	PTPMT1	0.047888198	0.558411799	1	PCGP
SJNBL031668	ENSG00000142655.11	PEX14	0.095232574	0.558470049	1	PCGP
SJNBL031668	ENSG00000241547.1	RP11-4K3__A.5	0.095232574	0.558470049	1	PCGP
SJNBL031668	ENSG00000273306.1	RP11-527J8.1	0.095232574	0.558470049	1	PCGP
SJNBL031668	ENSG00000132846.5	ZBED3	0.095232574	0.558470049	1	PCGP
SJNBL031668	ENSG00000204539.3	CDSN	0.095232574	0.558470049	1	PCGP
SJNBL031668	ENSG00000204540.9	PSORS1C1	0.095232574	0.558470049	1	PCGP
SJNBL031668	ENSG00000223946.1	RP11-533O20.2	0.095232574	0.558470049	1	PCGP
SJNBL031668	ENSG00000164776.8	PHKG1	0.095232574	0.558470049	1	PCGP
SJNBL031668	ENSG00000128536.14	CDHR3	0.095232574	0.558470049	1	PCGP
SJNBL031668	ENSG00000254473.1	RP11-522I20.3	0.095232574	0.558470049	1	PCGP
SJNBL031668	ENSG00000247473.2	CARS-AS1	0.095232574	0.558470049	1	PCGP
SJNBL031668	ENSG00000254653.1	RP11-702F3.1	0.095232574	0.558470049	1	PCGP
SJNBL031668	ENSG00000184055.4	OR7E87P	0.095232574	0.558470049	1	PCGP
SJNBL031668	ENSG00000166575.15	TMEM135	0.095232574	0.558470049	1	PCGP
SJNBL031668	ENSG00000149418.9	ST14	0.095232574	0.558470049	1	PCGP
SJNBL031668	ENSG00000134153.8	EMC7	0.095232574	0.558470049	1	PCGP
SJNBL031668	ENSG00000167543.14	TP53I13	0.095232574	0.558470049	1	PCGP
SJNBL031668	ENSG00000233175.2	CTD-2020K17.3	0.095232574	0.558470049	1	PCGP
SJNBL031668	ENSG00000129351.16	ILF3	0.095232574	0.558470049	1	PCGP
SJNBL031668	ENSG00000230828.1	RP11-492I2.1	-0.095232574	0.558470049	1	PCGP
SJNBL031668	ENSG00000213062.4	RP1-206D15.6	-0.095232574	0.558470049	1	PCGP
SJNBL031668	ENSG00000224977.1	RP11-160H22.3	-0.095232574	0.558470049	1	PCGP
SJNBL031668	ENSG00000235836.1	AC124944.4	-0.095232574	0.558470049	1	PCGP
SJNBL031668	ENSG00000270259.2	RP13-122B23.9	-0.095232574	0.558470049	1	PCGP
SJNBL031668	ENSG00000224596.6	ZMIZ1-AS1	-0.095232574	0.558470049	1	PCGP
SJNBL031668	ENSG00000156374.13	PCGF6	-0.095232574	0.558470049	1	PCGP
SJNBL031668	ENSG00000085644.12	ZNF213	-0.095232574	0.558470049	1	PCGP
SJNBL031668	ENSG00000260114.2	CTD-2574D22.4	-0.095232574	0.558470049	1	PCGP
SJNBL031668	ENSG00000160460.14	SPTBN4	-0.095232574	0.558470049	1	PCGP
SJNBL031668	ENSG00000123416.14	TUBA1B	0.033610054	0.559180854	1	PCGP
SJNBL031668	ENSG00000116406.17	EDEM3	0.05149317	0.559212439	1	PCGP
SJNBL031668	ENSG00000121060.13	TRIM25	0.050443151	0.559410519	1	PCGP
SJNBL031668	ENSG00000166439.5	RNF169	-0.059806499	0.559775499	1	PCGP
SJNBL031668	ENSG00000184226.13	PCDH9	-0.075188023	0.560290399	1	PCGP
SJNBL031668	ENSG00000235859.5	AC006978.6	0.069658953	0.560361873	1	PCGP
SJNBL031668	ENSG00000120948.14	TARDBP	0.05577519	0.560452234	1	PCGP
SJNBL031668	ENSG00000136152.13	COG3	-0.049923914	0.560589488	1	PCGP
SJNBL031668	ENSG00000143507.16	DUSP10	0.056597814	0.56065768	1	PCGP
SJNBL031668	ENSG00000134265.11	NAPG	-0.056518514	0.56072362	1	PCGP
SJNBL031668	ENSG00000178607.14	ERN1	-0.053176914	0.560760814	1	PCGP
SJNBL031668	ENSG00000108306.10	FBXL20	0.043313276	0.560895502	1	PCGP
SJNBL031668	ENSG00000100902.9	PSMA6	-0.05186859	0.561061771	1	PCGP
SJNBL031668	ENSG00000091640.6	SPAG7	0.072018211	0.561061795	1	PCGP
SJNBL031668	ENSG00000048405.8	ZNF800	-0.073233882	0.561232749	1	PCGP
SJNBL031668	ENSG00000204524.6	ZNF805	-0.068000333	0.561445582	1	PCGP
SJNBL031668	ENSG00000082212.10	ME2	0.060079474	0.561468515	1	PCGP
SJNBL031668	ENSG00000135720.11	DYNC1LI2	-0.044396674	0.561708995	1	PCGP
SJNBL031668	ENSG00000170571.10	EMB	-0.08625758	0.562407152	1	PCGP
SJNBL031668	ENSG00000119421.6	NDUFA8	0.04964452	0.56243958	1	PCGP
SJNBL031668	ENSG00000166471.9	TMEM41B	0.038290551	0.562523477	1	PCGP
SJNBL031668	ENSG00000154305.15	MIA3	0.089135251	0.562586832	1	PCGP
SJNBL031668	ENSG00000110367.10	DDX6	0.027016212	0.562594502	1	PCGP
SJNBL031668	ENSG00000184154.11	LRTOMT	-0.055957647	0.562916094	1	PCGP
SJNBL031668	ENSG00000204569.8	PPP1R10	-0.06981377	0.562970588	1	PCGP
SJNBL031668	ENSG00000104763.16	ASAH1	0.031034055	0.563281684	1	PCGP
SJNBL031668	ENSG00000126001.14	CEP250	0.054656639	0.563811505	1	PCGP
SJNBL031668	ENSG00000138079.12	SLC3A1	0.083304369	0.564368492	1	PCGP
SJNBL031668	ENSG00000186575.16	NF2	0.037644956	0.564669578	1	PCGP
SJNBL031668	ENSG00000157911.8	PEX10	-0.050152842	0.564691076	1	PCGP
SJNBL031668	ENSG00000157637.11	SLC38A10	0.06060945	0.564714504	1	PCGP
SJNBL031668	ENSG00000138190.15	EXOC6	0.074049641	0.565009182	1	PCGP
SJNBL031668	ENSG00000066336.10	SPI1	-0.074049641	0.565009182	1	PCGP
SJNBL031668	ENSG00000260616.5	RP11-327F22.4	-0.074049641	0.565009182	1	PCGP
SJNBL031668	ENSG00000257949.5	TEN1	-0.074049641	0.565009182	1	PCGP
SJNBL031668	ENSG00000261408.4	TEN1-CDK3	-0.074049641	0.565009182	1	PCGP
SJNBL031668	ENSG00000167460.13	TPM4	0.046096626	0.565204932	1	PCGP
SJNBL031668	ENSG00000258839.2	MC1R	0.093900082	0.565834999	1	PCGP
SJNBL031668	ENSG00000106348.15	IMPDH1	-0.06206958	0.566317549	1	PCGP
SJNBL031668	ENSG00000167394.11	ZNF668	-0.081616502	0.567255102	1	PCGP
SJNBL031668	ENSG00000232748.3	RP11-196G11.6	-0.081616502	0.567255102	1	PCGP
SJNBL031668	ENSG00000119688.19	ABCD4	-0.058978135	0.567414614	1	PCGP
SJNBL031668	ENSG00000077238.12	IL4R	-0.048883323	0.567654018	1	PCGP
SJNBL031668	ENSG00000058063.14	ATP11B	0.043505664	0.567734406	1	PCGP
SJNBL031668	ENSG00000167536.12	DHRS13	-0.065908126	0.567753149	1	PCGP
SJNBL031668	ENSG00000266642.2	RP11-20B24.4	-0.065908126	0.567753149	1	PCGP
SJNBL031668	ENSG00000120686.10	UFM1	-0.035763506	0.568022803	1	PCGP
SJNBL031668	ENSG00000078177.12	N4BP2	0.039943375	0.56818657	1	PCGP
SJNBL031668	ENSG00000144455.12	SUMF1	0.072625475	0.568209631	1	PCGP
SJNBL031668	ENSG00000014641.16	MDH1	0.066729349	0.568280476	1	PCGP
SJNBL031668	ENSG00000163933.8	RFT1	-0.103424932	0.568997123	1	PCGP
SJNBL031668	ENSG00000009954.9	BAZ1B	-0.065205987	0.569141867	1	PCGP
SJNBL031668	ENSG00000113812.12	ACTR8	0.094809587	0.56940416	1	PCGP
SJNBL031668	ENSG00000158825.5	CDA	0.07023038	0.569643773	1	PCGP
SJNBL031668	ENSG00000117153.14	KLHL12	-0.075165766	0.56969866	1	PCGP
SJNBL031668	ENSG00000258724.1	CTD-2135J3.4	-0.075165766	0.56969866	1	PCGP
SJNBL031668	ENSG00000058600.14	POLR3E	-0.075165766	0.56969866	1	PCGP
SJNBL031668	ENSG00000197647.10	ZNF433	-0.075165766	0.56969866	1	PCGP
SJNBL031668	ENSG00000159055.3	MIS18A	0.075165766	0.56969866	1	PCGP
SJNBL031668	ENSG00000168615.10	ADAM9	-0.042053466	0.569834257	1	PCGP
SJNBL031668	ENSG00000135587.7	SMPD2	0.054114627	0.569939049	1	PCGP
SJNBL031668	ENSG00000140398.12	NEIL1	0.068445029	0.570439737	1	PCGP
SJNBL031668	ENSG00000176946.10	THAP4	-0.052674862	0.57044963	1	PCGP
SJNBL031668	ENSG00000162757.4	C1orf74	0.065732387	0.570493473	1	PCGP
SJNBL031668	ENSG00000175105.5	ZNF654	-0.048618529	0.57065745	1	PCGP
SJNBL031668	ENSG00000110619.15	CARS	0.058245265	0.570783004	1	PCGP
SJNBL031668	ENSG00000271500.1	RP11-288K12.1	0.053967135	0.570826125	1	PCGP
SJNBL031668	ENSG00000107105.13	ELAVL2	0.092220098	0.570864124	1	PCGP
SJNBL031668	ENSG00000123983.12	ACSL3	-0.046483263	0.57100847	1	PCGP
SJNBL031668	ENSG00000183955.11	SETD8	0.068934326	0.571047733	1	PCGP
SJNBL031668	ENSG00000163659.11	TIPARP	0.065065277	0.571124723	1	PCGP
SJNBL031668	ENSG00000129534.12	MIS18BP1	0.047748547	0.571259899	1	PCGP
SJNBL031668	ENSG00000102908.19	NFAT5	-0.044643386	0.571294764	1	PCGP
SJNBL031668	ENSG00000087470.16	DNM1L	0.080987752	0.571341605	1	PCGP
SJNBL031668	ENSG00000170113.14	NIPA1	0.104313488	0.571530087	1	PCGP
SJNBL031668	ENSG00000143669.12	LYST	-0.050672564	0.571684445	1	PCGP
SJNBL031668	ENSG00000204842.13	ATXN2	-0.053714955	0.571739853	1	PCGP
SJNBL031668	ENSG00000157999.5	ANKRD61	0.068000325	0.572208881	1	PCGP
SJNBL031668	ENSG00000101152.9	DNAJC5	0.044718955	0.572353297	1	PCGP
SJNBL031668	ENSG00000100342.19	APOL1	0.059823807	0.572691643	1	PCGP
SJNBL031668	ENSG00000265681.5	RPL17	-0.050951721	0.572856708	1	PCGP
SJNBL031668	ENSG00000055332.15	EIF2AK2	-0.039105978	0.572909679	1	PCGP
SJNBL031668	ENSG00000115756.11	HPCAL1	0.055116238	0.573018062	1	PCGP
SJNBL031668	ENSG00000108106.12	UBE2S	-0.048828314	0.57325297	1	PCGP
SJNBL031668	ENSG00000143486.14	EIF2D	-0.054848098	0.573468052	1	PCGP
SJNBL031668	ENSG00000066427.20	ATXN3	-0.055368511	0.573499175	1	PCGP
SJNBL031668	ENSG00000148297.14	MED22	-0.093572581	0.573536451	1	PCGP
SJNBL031668	ENSG00000110931.17	CAMKK2	-0.040624728	0.57364614	1	PCGP
SJNBL031668	ENSG00000113068.8	PFDN1	0.037801214	0.573666393	1	PCGP
SJNBL031668	ENSG00000184840.10	TMED9	0.066538008	0.573819302	1	PCGP
SJNBL031668	ENSG00000196712.15	NF1	-0.04920614	0.573907864	1	PCGP
SJNBL031668	ENSG00000130164.10	LDLR	0.047176672	0.573919168	1	PCGP
SJNBL031668	ENSG00000178950.15	GAK	-0.054073385	0.57396355	1	PCGP
SJNBL031668	ENSG00000213347.9	MXD3	-0.070520892	0.574006905	1	PCGP
SJNBL031668	ENSG00000143353.10	LYPLAL1	0.070520892	0.574006905	1	PCGP
SJNBL031668	ENSG00000258017.1	RP11-386G11.10	0.031177371	0.574701856	1	PCGP
SJNBL031668	ENSG00000151090.16	THRB	0.077465482	0.574712283	1	PCGP
SJNBL031668	ENSG00000240024.4	LINC00888	-0.063919439	0.574792173	1	PCGP
SJNBL031668	ENSG00000167635.10	ZNF146	-0.065505056	0.574917194	1	PCGP
SJNBL031668	ENSG00000229124.5	VIM-AS1	-0.052564915	0.575158647	1	PCGP
SJNBL031668	ENSG00000169136.7	ATF5	-0.047405516	0.575611153	1	PCGP
SJNBL031668	ENSG00000157895.10	C12orf43	0.076785642	0.575652865	1	PCGP
SJNBL031668	ENSG00000224738.1	AC099850.1	0.076785642	0.575652865	1	PCGP
SJNBL031668	ENSG00000142687.16	KIAA0319L	-0.076785642	0.575652865	1	PCGP
SJNBL031668	ENSG00000104331.7	IMPAD1	-0.076785642	0.575652865	1	PCGP
SJNBL031668	ENSG00000278784.1	RP11-468E2.11	-0.076785642	0.575652865	1	PCGP
SJNBL031668	ENSG00000124299.12	PEPD	-0.076785642	0.575652865	1	PCGP
SJNBL031668	ENSG00000131115.14	ZNF227	-0.076785642	0.575652865	1	PCGP
SJNBL031668	ENSG00000183570.15	PCBP3	-0.102130325	0.576317627	1	PCGP
SJNBL031668	ENSG00000116685.14	KIAA2013	0.111567223	0.576392099	1	PCGP
SJNBL031668	ENSG00000138688.14	KIAA1109	-0.038039748	0.57670706	1	PCGP
SJNBL031668	ENSG00000067057.15	PFKP	0.037883269	0.576830996	1	PCGP
SJNBL031668	ENSG00000076242.13	MLH1	-0.058034704	0.577187024	1	PCGP
SJNBL031668	ENSG00000032444.14	PNPLA6	-0.054326809	0.577308959	1	PCGP
SJNBL031668	ENSG00000130023.14	ERMARD	0.049507385	0.577320813	1	PCGP
SJNBL031668	ENSG00000162413.15	KLHL21	0.051776843	0.577705091	1	PCGP
SJNBL031668	ENSG00000084093.14	REST	0.04485453	0.577716959	1	PCGP
SJNBL031668	ENSG00000157654.16	PALM2-AKAP2	0.05374631	0.577779844	1	PCGP
SJNBL031668	ENSG00000241978.8	AKAP2	0.05374631	0.577779844	1	PCGP
SJNBL031668	ENSG00000155561.13	NUP205	0.051134037	0.577859293	1	PCGP
SJNBL031668	ENSG00000279339.1	CTD-2373H9.3	0.060009106	0.578064804	1	PCGP
SJNBL031668	ENSG00000169429.9	CXCL8	-0.060402964	0.578165219	1	PCGP
SJNBL031668	ENSG00000011260.12	UTP18	0.048007685	0.578248537	1	PCGP
SJNBL031668	ENSG00000111802.12	TDP2	0.055673786	0.578293569	1	PCGP
SJNBL031668	ENSG00000144749.12	LRIG1	-0.070100301	0.578502643	1	PCGP
SJNBL031668	ENSG00000133119.11	RFC3	0.051603726	0.578806822	1	PCGP
SJNBL031668	ENSG00000215811.5	BTNL10	-0.070897828	0.579367268	1	PCGP
SJNBL031668	ENSG00000280273.1	AF131216.1	-0.070897828	0.579367268	1	PCGP
SJNBL031668	ENSG00000196233.10	LCOR	-0.070897828	0.579367268	1	PCGP
SJNBL031668	ENSG00000278700.1	Metazoa_SRP	-0.070897828	0.579367268	1	PCGP
SJNBL031668	ENSG00000099785.9	MARCH2	-0.040538236	0.579437953	1	PCGP
SJNBL031668	ENSG00000198876.11	DCAF12	0.046851063	0.579441291	1	PCGP
SJNBL031668	ENSG00000197894.9	ADH5	0.054984753	0.579606847	1	PCGP
SJNBL031668	ENSG00000137817.15	PARP6	0.054921159	0.579621883	1	PCGP
SJNBL031668	ENSG00000139437.16	TCHP	0.08159616	0.579785276	1	PCGP
SJNBL031668	ENSG00000203668.1	CHML	0.025595696	0.580195241	1	PCGP
SJNBL031668	ENSG00000122140.9	MRPS2	0.035910571	0.580210551	1	PCGP
SJNBL031668	ENSG00000079999.12	KEAP1	0.06627881	0.581083872	1	PCGP
SJNBL031668	ENSG00000109466.12	KLHL2	-0.06627881	0.581083872	1	PCGP
SJNBL031668	ENSG00000130770.16	ATPIF1	0.065137312	0.581285344	1	PCGP
SJNBL031668	ENSG00000137770.12	CTDSPL2	0.052749625	0.581619179	1	PCGP
SJNBL031668	ENSG00000165282.12	PIGO	-0.145292638	0.581935744	1	PCGP
SJNBL031668	ENSG00000099954.17	CECR2	0.096587765	0.58205329	1	PCGP
SJNBL031668	ENSG00000100985.7	MMP9	-0.058050623	0.582316144	1	PCGP
SJNBL031668	ENSG00000156299.11	TIAM1	0.053475443	0.582332275	1	PCGP
SJNBL031668	ENSG00000197045.11	GMFB	-0.075525913	0.582466599	1	PCGP
SJNBL031668	ENSG00000185359.11	HGS	0.061145137	0.582762145	1	PCGP
SJNBL031668	ENSG00000172915.17	NBEA	-0.059286728	0.582805131	1	PCGP
SJNBL031668	ENSG00000279086.1	RP11-667F14.1	-0.057568719	0.58308671	1	PCGP
SJNBL031668	ENSG00000105483.15	CARD8	0.059767758	0.583164995	1	PCGP
SJNBL031668	ENSG00000002933.6	TMEM176A	0.115479746	0.583166315	1	PCGP
SJNBL031668	ENSG00000172164.12	SNTB1	-0.032209348	0.583280701	1	PCGP
SJNBL031668	ENSG00000092847.9	AGO1	0.07934986	0.583386462	1	PCGP
SJNBL031668	ENSG00000280133.1	RP4-789D17.3	0.07934986	0.583386462	1	PCGP
SJNBL031668	ENSG00000211689.5	TRGC1	-0.07934986	0.583386462	1	PCGP
SJNBL031668	ENSG00000248318.1	RP11-713M15.1	0.07934986	0.583386462	1	PCGP
SJNBL031668	ENSG00000130559.17	CAMSAP1	-0.07934986	0.583386462	1	PCGP
SJNBL031668	ENSG00000232888.4	RPS11P5	-0.07934986	0.583386462	1	PCGP
SJNBL031668	ENSG00000161920.8	MED11	0.07934986	0.583386462	1	PCGP
SJNBL031668	ENSG00000234327.6	AC012146.7	0.07934986	0.583386462	1	PCGP
SJNBL031668	ENSG00000267344.1	CTB-39G8.3	0.07934986	0.583386462	1	PCGP
SJNBL031668	ENSG00000136504.10	KAT7	0.07934986	0.583386462	1	PCGP
SJNBL031668	ENSG00000117528.10	ABCD3	-0.078448293	0.583953831	1	PCGP
SJNBL031668	ENSG00000111331.11	OAS3	-0.084620653	0.584040038	1	PCGP
SJNBL031668	ENSG00000198799.10	LRIG2	-0.039695456	0.584159608	1	PCGP
SJNBL031668	ENSG00000174132.8	FAM174A	-0.071445817	0.584203849	1	PCGP
SJNBL031668	ENSG00000039123.14	SKIV2L2	-0.039819806	0.584226801	1	PCGP
SJNBL031668	ENSG00000110080.17	ST3GAL4	-0.064438395	0.584249251	1	PCGP
SJNBL031668	ENSG00000159128.13	IFNGR2	0.064077538	0.584714442	1	PCGP
SJNBL031668	ENSG00000122545.16	SEPT7	-0.046558687	0.585118373	1	PCGP
SJNBL031668	ENSG00000182795.12	C1orf116	-0.053271607	0.585136161	1	PCGP
SJNBL031668	ENSG00000258469.1	CHMP4BP1	0.064909548	0.585152323	1	PCGP
SJNBL031668	ENSG00000093000.17	NUP50	0.022656035	0.585161835	1	PCGP
SJNBL031668	ENSG00000100294.11	MCAT	-0.051685486	0.585196293	1	PCGP
SJNBL031668	ENSG00000256861.1	RP11-512M8.5	0.049199266	0.585247265	1	PCGP
SJNBL031668	ENSG00000124571.16	XPO5	-0.06611139	0.585637686	1	PCGP
SJNBL031668	ENSG00000166562.7	SEC11C	0.06611139	0.585637686	1	PCGP
SJNBL031668	ENSG00000136874.9	STX17	0.067084141	0.58583968	1	PCGP
SJNBL031668	ENSG00000129315.8	CCNT1	0.044448681	0.585955245	1	PCGP
SJNBL031668	ENSG00000169288.16	MRPL1	0.068001725	0.586089274	1	PCGP
SJNBL031668	ENSG00000138073.12	PREB	-0.068001725	0.586089274	1	PCGP
SJNBL031668	ENSG00000133243.7	BTBD2	-0.068001725	0.586089274	1	PCGP
SJNBL031668	ENSG00000059769.18	DNAJC25	-0.071406516	0.586110751	1	PCGP
SJNBL031668	ENSG00000129353.13	SLC44A2	-0.071406516	0.586110751	1	PCGP
SJNBL031668	ENSG00000107829.12	FBXW4	0.071406516	0.586110751	1	PCGP
SJNBL031668	ENSG00000166452.10	AKIP1	0.071406516	0.586110751	1	PCGP
SJNBL031668	ENSG00000145592.12	RPL37	0.062958252	0.586247708	1	PCGP
SJNBL031668	ENSG00000204394.11	VARS	0.070404724	0.586387917	1	PCGP
SJNBL031668	ENSG00000110436.10	SLC1A2	-0.063158498	0.586792906	1	PCGP
SJNBL031668	ENSG00000268400.4	CTD-3214H19.4	-0.062729572	0.586915444	1	PCGP
SJNBL031668	ENSG00000138399.16	FASTKD1	-0.060776726	0.586937518	1	PCGP
SJNBL031668	ENSG00000151503.11	NCAPD3	-0.051872914	0.587086918	1	PCGP
SJNBL031668	ENSG00000128050.7	PAICS	-0.042854202	0.587372406	1	PCGP
SJNBL031668	ENSG00000135912.9	TTLL4	-0.091657279	0.587400552	1	PCGP
SJNBL031668	ENSG00000166401.12	SERPINB8	0.056250789	0.587431661	1	PCGP
SJNBL031668	ENSG00000173933.18	RBM4	-0.063186613	0.58762727	1	PCGP
SJNBL031668	ENSG00000116678.17	LEPR	0.047907382	0.587696618	1	PCGP
SJNBL031668	ENSG00000235677.1	NPM1P26	-0.061601178	0.587733101	1	PCGP
SJNBL031668	ENSG00000164300.14	SERINC5	0.056145213	0.587781897	1	PCGP
SJNBL031668	ENSG00000205339.8	IPO7	-0.051753112	0.588190513	1	PCGP
SJNBL031668	ENSG00000090863.10	GLG1	-0.077512749	0.588523197	1	PCGP
SJNBL031668	ENSG00000173611.16	SCAI	0.055480432	0.589243676	1	PCGP
SJNBL031668	ENSG00000166855.8	CLPX	-0.064642406	0.589615234	1	PCGP
SJNBL031668	ENSG00000109861.14	CTSC	-0.068467115	0.589870562	1	PCGP
SJNBL031668	ENSG00000113593.10	PPWD1	-0.03771672	0.589992755	1	PCGP
SJNBL031668	ENSG00000173041.10	ZNF680	0.061525904	0.590171232	1	PCGP
SJNBL031668	ENSG00000083312.16	TNPO1	0.052944763	0.59027835	1	PCGP
SJNBL031668	ENSG00000100124.11	ANKRD54	-0.060353593	0.590358461	1	PCGP
SJNBL031668	ENSG00000078304.18	PPP2R5C	0.034800133	0.590438714	1	PCGP
SJNBL031668	ENSG00000142039.3	CCDC97	-0.047907766	0.590495594	1	PCGP
SJNBL031668	ENSG00000133706.16	LARS	0.04868904	0.59060171	1	PCGP
SJNBL031668	ENSG00000178585.13	CTNNBIP1	0.071291019	0.590643184	1	PCGP
SJNBL031668	ENSG00000103932.10	RPAP1	-0.055207319	0.590760584	1	PCGP
SJNBL031668	ENSG00000097033.13	SH3GLB1	-0.033075036	0.590866622	1	PCGP
SJNBL031668	ENSG00000173588.13	CEP83	0.057957382	0.590880632	1	PCGP
SJNBL031668	ENSG00000103253.16	HAGHL	-0.062189065	0.590993026	1	PCGP
SJNBL031668	ENSG00000163798.12	SLC4A1AP	-0.06590789	0.591033924	1	PCGP
SJNBL031668	ENSG00000213689.8	TREX1	-0.06590789	0.591033924	1	PCGP
SJNBL031668	ENSG00000280804.1	TREX1	-0.06590789	0.591033924	1	PCGP
SJNBL031668	ENSG00000216937.10	CCDC7	0.06590789	0.591033924	1	PCGP
SJNBL031668	ENSG00000172375.11	C2CD2L	0.06590789	0.591033924	1	PCGP
SJNBL031668	ENSG00000127314.16	RAP1B	0.049918473	0.591151362	1	PCGP
SJNBL031668	ENSG00000125037.11	EMC3	0.037006621	0.591441308	1	PCGP
SJNBL031668	ENSG00000127054.17	CPSF3L	-0.060135423	0.591511194	1	PCGP
SJNBL031668	ENSG00000011198.6	ABHD5	-0.046536264	0.591720096	1	PCGP
SJNBL031668	ENSG00000028203.16	VEZT	0.047176747	0.59191505	1	PCGP
SJNBL031668	ENSG00000181016.8	LSMEM1	-0.059223059	0.591978869	1	PCGP
SJNBL031668	ENSG00000115825.8	PRKD3	0.053318618	0.592046799	1	PCGP
SJNBL031668	ENSG00000146433.8	TMEM181	-0.04490052	0.592169039	1	PCGP
SJNBL031668	ENSG00000184305.13	CCSER1	-0.08587596	0.59221151	1	PCGP
SJNBL031668	ENSG00000100403.11	ZC3H7B	0.068003358	0.592842133	1	PCGP
SJNBL031668	ENSG00000196757.6	ZNF700	0.044992875	0.592966015	1	PCGP
SJNBL031668	ENSG00000172456.15	FGGY	-0.084021967	0.593530375	1	PCGP
SJNBL031668	ENSG00000162777.15	DENND2D	-0.084021967	0.593530375	1	PCGP
SJNBL031668	ENSG00000177707.9	PVRL3	0.084021967	0.593530375	1	PCGP
SJNBL031668	ENSG00000159788.17	RGS12	0.084021967	0.593530375	1	PCGP
SJNBL031668	ENSG00000271410.1	RP11-506H20.2	-0.084021967	0.593530375	1	PCGP
SJNBL031668	ENSG00000152422.14	XRCC4	-0.084021967	0.593530375	1	PCGP
SJNBL031668	ENSG00000170085.16	SIMC1	-0.084021967	0.593530375	1	PCGP
SJNBL031668	ENSG00000137338.5	PGBD1	-0.084021967	0.593530375	1	PCGP
SJNBL031668	ENSG00000135298.12	BAI3	0.084021967	0.593530375	1	PCGP
SJNBL031668	ENSG00000198478.7	SH3BGRL2	0.084021967	0.593530375	1	PCGP
SJNBL031668	ENSG00000248919.6	ATP5J2-PTCD1	0.084021967	0.593530375	1	PCGP
SJNBL031668	ENSG00000187186.13	RP11-195F19.5	0.084021967	0.593530375	1	PCGP
SJNBL031668	ENSG00000077420.14	APBB1IP	0.084021967	0.593530375	1	PCGP
SJNBL031668	ENSG00000136098.15	NEK3	-0.084021967	0.593530375	1	PCGP
SJNBL031668	ENSG00000151287.15	TEX30	-0.084021967	0.593530375	1	PCGP
SJNBL031668	ENSG00000140030.5	GPR65	-0.084021967	0.593530375	1	PCGP
SJNBL031668	ENSG00000075413.16	MARK3	-0.084021967	0.593530375	1	PCGP
SJNBL031668	ENSG00000103249.16	CLCN7	-0.084021967	0.593530375	1	PCGP
SJNBL031668	ENSG00000264895.1	RP11-421E14.2	0.084021967	0.593530375	1	PCGP
SJNBL031668	ENSG00000077463.13	SIRT6	0.084021967	0.593530375	1	PCGP
SJNBL031668	ENSG00000105352.9	CEACAM4	-0.084021967	0.593530375	1	PCGP
SJNBL031668	ENSG00000228386.2	RP5-1125A11.4	0.084021967	0.593530375	1	PCGP
SJNBL031668	ENSG00000106560.9	GIMAP2	-0.057524252	0.593704926	1	PCGP
SJNBL031668	ENSG00000155744.8	FAM126B	0.075758705	0.594277329	1	PCGP
SJNBL031668	ENSG00000163162.7	RNF149	-0.055431226	0.594361525	1	PCGP
SJNBL031668	ENSG00000161542.15	PRPSAP1	0.050597172	0.594397946	1	PCGP
SJNBL031668	ENSG00000260841.1	CTC-205M6.5	-0.103244681	0.59439857	1	PCGP
SJNBL031668	ENSG00000135164.17	DMTF1	-0.056670114	0.594454619	1	PCGP
SJNBL031668	ENSG00000204516.8	MICB	0.041699806	0.594520443	1	PCGP
SJNBL031668	ENSG00000107281.8	NPDC1	-0.072130712	0.594851196	1	PCGP
SJNBL031668	ENSG00000198924.6	DCLRE1A	-0.072130712	0.594851196	1	PCGP
SJNBL031668	ENSG00000126249.6	PDCD2L	-0.072130712	0.594851196	1	PCGP
SJNBL031668	ENSG00000242114.4	MTFP1	-0.072130712	0.594851196	1	PCGP
SJNBL031668	ENSG00000249590.6	RP4-539M6.19	-0.072130712	0.594851196	1	PCGP
SJNBL031668	ENSG00000023909.8	GCLM	0.072130712	0.594851196	1	PCGP
SJNBL031668	ENSG00000106609.15	TMEM248	0.072130712	0.594851196	1	PCGP
SJNBL031668	ENSG00000176058.10	TPRN	0.072130712	0.594851196	1	PCGP
SJNBL031668	ENSG00000174547.12	MRPL11	0.072130712	0.594851196	1	PCGP
SJNBL031668	ENSG00000213152.5	RPL7AP60	0.072130712	0.594851196	1	PCGP
SJNBL031668	ENSG00000165572.7	KBTBD6	0.072130712	0.594851196	1	PCGP
SJNBL031668	ENSG00000073536.16	NLE1	0.072130712	0.594851196	1	PCGP
SJNBL031668	ENSG00000169499.13	PLEKHA2	0.044459535	0.595127049	1	PCGP
SJNBL031668	ENSG00000249790.2	RP11-20D14.6	-0.041348803	0.595675722	1	PCGP
SJNBL031668	ENSG00000128534.6	LSM8	0.040405291	0.595963439	1	PCGP
SJNBL031668	ENSG00000149115.12	TNKS1BP1	-0.043957761	0.596123454	1	PCGP
SJNBL031668	ENSG00000123104.10	ITPR2	-0.029321913	0.59615482	1	PCGP
SJNBL031668	ENSG00000135821.15	GLUL	-0.028716555	0.596246547	1	PCGP
SJNBL031668	ENSG00000167325.13	RRM1	0.046634756	0.596469289	1	PCGP
SJNBL031668	ENSG00000133812.13	SBF2	-0.077690821	0.596526735	1	PCGP
SJNBL031668	ENSG00000166794.4	PPIB	0.073057522	0.596544006	1	PCGP
SJNBL031668	ENSG00000177463.14	NR2C2	-0.047935266	0.596658391	1	PCGP
SJNBL031668	ENSG00000176595.3	KBTBD11	0.051436495	0.596915113	1	PCGP
SJNBL031668	ENSG00000112312.8	GMNN	0.059672752	0.596973893	1	PCGP
SJNBL031668	ENSG00000042088.12	TDP1	0.049535483	0.597210217	1	PCGP
SJNBL031668	ENSG00000224855.4	OPA1-AS1	-0.065656328	0.597531661	1	PCGP
SJNBL031668	ENSG00000157601.12	MX1	0.024698088	0.597591715	1	PCGP
SJNBL031668	ENSG00000180353.9	HCLS1	-0.048537558	0.597679371	1	PCGP
SJNBL031668	ENSG00000104915.13	STX10	-0.063084949	0.597821376	1	PCGP
SJNBL031668	ENSG00000128383.11	APOBEC3A	0.04991108	0.597879483	1	PCGP
SJNBL031668	ENSG00000124177.13	CHD6	0.060979173	0.597958806	1	PCGP
SJNBL031668	ENSG00000117620.11	SLC35A3	0.039650739	0.598028091	1	PCGP
SJNBL031668	ENSG00000213918.9	DNASE1	-0.053116465	0.598139579	1	PCGP
SJNBL031668	ENSG00000115239.20	GPR75-ASB3	-0.046259087	0.598161964	1	PCGP
SJNBL031668	ENSG00000264364.2	DYNLL2	-0.059501754	0.598454756	1	PCGP
SJNBL031668	ENSG00000110777.10	POU2AF1	-0.047732139	0.598698212	1	PCGP
SJNBL031668	ENSG00000132463.12	GRSF1	-0.049053925	0.598796312	1	PCGP
SJNBL031668	ENSG00000069667.14	RORA	0.05901521	0.598976059	1	PCGP
SJNBL031668	ENSG00000093010.10	COMT	0.038300206	0.598993304	1	PCGP
SJNBL031668	ENSG00000196367.11	TRRAP	-0.039608518	0.599482928	1	PCGP
SJNBL031668	ENSG00000180573.9	HIST1H2AC	0.05811853	0.599511881	1	PCGP
SJNBL031668	ENSG00000017797.10	RALBP1	-0.049448945	0.599512233	1	PCGP
SJNBL031668	ENSG00000204613.9	TRIM10	0.042428975	0.599569444	1	PCGP
SJNBL031668	ENSG00000114346.12	ECT2	-0.054904067	0.599593057	1	PCGP
SJNBL031668	ENSG00000125651.12	GTF2F1	-0.061026843	0.599634562	1	PCGP
SJNBL031668	ENSG00000197498.11	RPF2	-0.095642767	0.599765036	1	PCGP
SJNBL031668	ENSG00000044115.19	CTNNA1	0.052476843	0.599771281	1	PCGP
SJNBL031668	ENSG00000170500.11	LONRF2	0.048558782	0.599834158	1	PCGP
SJNBL031668	ENSG00000116138.11	DNAJC16	-0.056792359	0.599853255	1	PCGP
SJNBL031668	ENSG00000003436.13	TFPI	0.070210326	0.600039362	1	PCGP
SJNBL031668	ENSG00000075711.19	DLG1	-0.074909386	0.600042883	1	PCGP
SJNBL031668	ENSG00000147421.16	HMBOX1	0.043500547	0.600059594	1	PCGP
SJNBL031668	ENSG00000180530.8	NRIP1	0.04277387	0.60014079	1	PCGP
SJNBL031668	ENSG00000173039.17	RELA	-0.046571735	0.600211483	1	PCGP
SJNBL031668	ENSG00000203326.8	ZNF525	-0.055074049	0.600257547	1	PCGP
SJNBL031668	ENSG00000196187.10	TMEM63A	0.051925337	0.600499798	1	PCGP
SJNBL031668	ENSG00000149273.13	RPS3	-0.055790874	0.601023656	1	PCGP
SJNBL031668	ENSG00000054654.14	SYNE2	0.047140432	0.601130113	1	PCGP
SJNBL031668	ENSG00000059377.14	TBXAS1	-0.06738949	0.601208883	1	PCGP
SJNBL031668	ENSG00000063761.14	ADCK1	-0.06738949	0.601208883	1	PCGP
SJNBL031668	ENSG00000145920.13	CPLX2	-0.06738949	0.601208883	1	PCGP
SJNBL031668	ENSG00000140749.8	IGSF6	-0.068005363	0.601353285	1	PCGP
SJNBL031668	ENSG00000214960.8	ISPD	0.068005363	0.601353285	1	PCGP
SJNBL031668	ENSG00000234585.5	CCT6P3	0.068005363	0.601353285	1	PCGP
SJNBL031668	ENSG00000179912.18	R3HDM2	0.068005363	0.601353285	1	PCGP
SJNBL031668	ENSG00000258830.1	RP11-123K3.4	0.068005363	0.601353285	1	PCGP
SJNBL031668	ENSG00000231201.1	AF127577.11	0.068005363	0.601353285	1	PCGP
SJNBL031668	ENSG00000259589.2	RP11-317G6.1	-0.057592566	0.601370612	1	PCGP
SJNBL031668	ENSG00000033178.11	UBA6	0.053702728	0.601373503	1	PCGP
SJNBL031668	ENSG00000133704.8	IPO8	0.051511096	0.601686732	1	PCGP
SJNBL031668	ENSG00000160360.10	GPSM1	0.079781277	0.601849411	1	PCGP
SJNBL031668	ENSG00000247077.5	PGAM5	0.045509866	0.602431481	1	PCGP
SJNBL031668	ENSG00000075340.21	ADD2	0.025484947	0.602502364	1	PCGP
SJNBL031668	ENSG00000152242.9	C18orf25	-0.041544258	0.602691677	1	PCGP
SJNBL031668	ENSG00000179818.12	PCBP1-AS1	-0.048440654	0.602713687	1	PCGP
SJNBL031668	ENSG00000146676.6	PURB	-0.048186334	0.602766687	1	PCGP
SJNBL031668	ENSG00000147316.11	MCPH1	-0.042752442	0.603011801	1	PCGP
SJNBL031668	ENSG00000161203.12	AP2M1	-0.034206336	0.603142548	1	PCGP
SJNBL031668	ENSG00000113272.12	THG1L	-0.052766561	0.603218056	1	PCGP
SJNBL031668	ENSG00000103642.10	LACTB	0.051406109	0.603573624	1	PCGP
SJNBL031668	ENSG00000107099.14	DOCK8	0.039957782	0.603580945	1	PCGP
SJNBL031668	ENSG00000091436.15	pk	0.04187354	0.603659389	1	PCGP
SJNBL031668	ENSG00000114956.18	DGUOK	0.051492573	0.603820578	1	PCGP
SJNBL031668	ENSG00000214078.10	CPNE1	0.044375138	0.603948915	1	PCGP
SJNBL031668	ENSG00000198815.7	FOXJ3	-0.059501676	0.603963503	1	PCGP
SJNBL031668	ENSG00000211584.12	SLC48A1	-0.04535279	0.604019355	1	PCGP
SJNBL031668	ENSG00000153207.13	AHCTF1	-0.045704792	0.604021652	1	PCGP
SJNBL031668	ENSG00000173762.6	CD7	-0.092545877	0.604056048	1	PCGP
SJNBL031668	ENSG00000197321.13	SVIL	0.049243478	0.604197945	1	PCGP
SJNBL031668	ENSG00000172175.11	MALT1	0.038163166	0.604592401	1	PCGP
SJNBL031668	ENSG00000114331.11	ACAP2	-0.032936805	0.604612178	1	PCGP
SJNBL031668	ENSG00000257315.1	ZBED6	-0.033740985	0.604646737	1	PCGP
SJNBL031668	ENSG00000160298.16	C21orf58	0.044150821	0.604976695	1	PCGP
SJNBL031668	ENSG00000197024.7	ZNF398	-0.046512651	0.605460244	1	PCGP
SJNBL031668	ENSG00000177181.13	RIMKLA	-0.095237503	0.605508821	1	PCGP
SJNBL031668	ENSG00000097096.8	SYDE2	-0.095237503	0.605508821	1	PCGP
SJNBL031668	ENSG00000235777.1	DPYD-AS2	-0.095237503	0.605508821	1	PCGP
SJNBL031668	ENSG00000225206.5	MIR137HG	-0.095237503	0.605508821	1	PCGP
SJNBL031668	ENSG00000152092.14	ASTN1	-0.095237503	0.605508821	1	PCGP
SJNBL031668	ENSG00000120341.17	SEC16B	-0.095237503	0.605508821	1	PCGP
SJNBL031668	ENSG00000242193.8	RP11-568K15.1	-0.095237503	0.605508821	1	PCGP
SJNBL031668	ENSG00000254154.7	RP4-798P15.3	-0.095237503	0.605508821	1	PCGP
SJNBL031668	ENSG00000183155.4	RABIF	-0.095237503	0.605508821	1	PCGP
SJNBL031668	ENSG00000259865.1	RP11-488L18.10	-0.095237503	0.605508821	1	PCGP
SJNBL031668	ENSG00000135953.9	MFSD9	-0.095237503	0.605508821	1	PCGP
SJNBL031668	ENSG00000162998.4	FRZB	-0.095237503	0.605508821	1	PCGP
SJNBL031668	ENSG00000163082.9	SGPP2	-0.095237503	0.605508821	1	PCGP
SJNBL031668	ENSG00000280637.1	U6	-0.095237503	0.605508821	1	PCGP
SJNBL031668	ENSG00000093217.8	XYLB	-0.095237503	0.605508821	1	PCGP
SJNBL031668	ENSG00000114107.7	CEP70	-0.095237503	0.605508821	1	PCGP
SJNBL031668	ENSG00000170891.9	CYTL1	-0.095237503	0.605508821	1	PCGP
SJNBL031668	ENSG00000280043.1	RP11-1281K21.8	-0.095237503	0.605508821	1	PCGP
SJNBL031668	ENSG00000179387.8	ELMOD2	-0.095237503	0.605508821	1	PCGP
SJNBL031668	ENSG00000083857.12	FAT1	-0.095237503	0.605508821	1	PCGP
SJNBL031668	ENSG00000152582.11	SPEF2	-0.095237503	0.605508821	1	PCGP
SJNBL031668	ENSG00000152684.10	PELO	-0.095237503	0.605508821	1	PCGP
SJNBL031668	ENSG00000049883.13	PTCD2	-0.095237503	0.605508821	1	PCGP
SJNBL031668	ENSG00000145687.14	SSBP2	-0.095237503	0.605508821	1	PCGP
SJNBL031668	ENSG00000164405.9	UQCRQ	-0.095237503	0.605508821	1	PCGP
SJNBL031668	ENSG00000247627.2	MTND4P12	-0.095237503	0.605508821	1	PCGP
SJNBL031668	ENSG00000082293.11	COL19A1	-0.095237503	0.605508821	1	PCGP
SJNBL031668	ENSG00000135205.13	CCDC146	-0.095237503	0.605508821	1	PCGP
SJNBL031668	ENSG00000128594.6	LRRC4	-0.095237503	0.605508821	1	PCGP
SJNBL031668	ENSG00000157680.14	DGKI	-0.095237503	0.605508821	1	PCGP
SJNBL031668	ENSG00000157110.14	RBPMS	-0.095237503	0.605508821	1	PCGP
SJNBL031668	ENSG00000104313.16	EYA1	-0.095237503	0.605508821	1	PCGP
SJNBL031668	ENSG00000263640.1	AF235103.1	-0.095237503	0.605508821	1	PCGP
SJNBL031668	ENSG00000107104.17	KANK1	-0.095237503	0.605508821	1	PCGP
SJNBL031668	ENSG00000235619.1	RPL36AP33	-0.095237503	0.605508821	1	PCGP
SJNBL031668	ENSG00000225655.4	PGM5-AS1	-0.095237503	0.605508821	1	PCGP
SJNBL031668	ENSG00000232486.1	RP11-18B3.2	-0.095237503	0.605508821	1	PCGP
SJNBL031668	ENSG00000281796.1	EHMT1-IT1	-0.095237503	0.605508821	1	PCGP
SJNBL031668	ENSG00000151023.15	ENKUR	-0.095237503	0.605508821	1	PCGP
SJNBL031668	ENSG00000204161.12	C10orf128	-0.095237503	0.605508821	1	PCGP
SJNBL031668	ENSG00000151208.15	DLG5	-0.095237503	0.605508821	1	PCGP
SJNBL031668	ENSG00000228748.2	RP13-39P12.3	-0.095237503	0.605508821	1	PCGP
SJNBL031668	ENSG00000174080.9	CTSF	-0.095237503	0.605508821	1	PCGP
SJNBL031668	ENSG00000172273.11	HINFP	-0.095237503	0.605508821	1	PCGP
SJNBL031668	ENSG00000111641.9	NOP2	-0.095237503	0.605508821	1	PCGP
SJNBL031668	ENSG00000274885.1	RP11-268P4.6	-0.095237503	0.605508821	1	PCGP
SJNBL031668	ENSG00000186081.10	KRT5	-0.095237503	0.605508821	1	PCGP
SJNBL031668	ENSG00000089041.15	P2RX7	-0.095237503	0.605508821	1	PCGP
SJNBL031668	ENSG00000258521.1	RP11-638I2.9	-0.095237503	0.605508821	1	PCGP
SJNBL031668	ENSG00000271780.1	RP11-1017G21.5	-0.095237503	0.605508821	1	PCGP
SJNBL031668	ENSG00000138615.5	CILP	-0.095237503	0.605508821	1	PCGP
SJNBL031668	ENSG00000259581.3	TYRO3P	-0.095237503	0.605508821	1	PCGP
SJNBL031668	ENSG00000118898.14	PPL	-0.095237503	0.605508821	1	PCGP
SJNBL031668	ENSG00000168807.15	SNTB2	-0.095237503	0.605508821	1	PCGP
SJNBL031668	ENSG00000262140.1	RP11-417N10.3	-0.095237503	0.605508821	1	PCGP
SJNBL031668	ENSG00000178977.3	LINC00324	-0.095237503	0.605508821	1	PCGP
SJNBL031668	ENSG00000279059.1	RP11-257O5.2	-0.095237503	0.605508821	1	PCGP
SJNBL031668	ENSG00000259384.5	GH1	-0.095237503	0.605508821	1	PCGP
SJNBL031668	ENSG00000125398.5	SOX9	-0.095237503	0.605508821	1	PCGP
SJNBL031668	ENSG00000170920.2	OR7G3	-0.095237503	0.605508821	1	PCGP
SJNBL031668	ENSG00000220201.6	ZGLP1	-0.095237503	0.605508821	1	PCGP
SJNBL031668	ENSG00000132005.7	RFX1	-0.095237503	0.605508821	1	PCGP
SJNBL031668	ENSG00000231205.10	ZNF826P	-0.095237503	0.605508821	1	PCGP
SJNBL031668	ENSG00000182264.7	IZUMO1	-0.095237503	0.605508821	1	PCGP
SJNBL031668	ENSG00000167554.13	ZNF610	-0.095237503	0.605508821	1	PCGP
SJNBL031668	ENSG00000269834.4	ZNF528-AS1	-0.095237503	0.605508821	1	PCGP
SJNBL031668	ENSG00000196417.11	ZNF765	-0.095237503	0.605508821	1	PCGP
SJNBL031668	ENSG00000235217.6	TSPY26P	-0.095237503	0.605508821	1	PCGP
SJNBL031668	ENSG00000204103.3	MAFB	-0.095237503	0.605508821	1	PCGP
SJNBL031668	ENSG00000124217.4	MOCS3	-0.095237503	0.605508821	1	PCGP
SJNBL031668	ENSG00000087589.15	CASS4	-0.095237503	0.605508821	1	PCGP
SJNBL031668	ENSG00000169575.4	VPREB1	-0.095237503	0.605508821	1	PCGP
SJNBL031668	ENSG00000227201.2	CNN2P1	-0.095237503	0.605508821	1	PCGP
SJNBL031668	ENSG00000100350.13	FOXRED2	-0.095237503	0.605508821	1	PCGP
SJNBL031668	ENSG00000279712.1	CTA-280A3.2	-0.095237503	0.605508821	1	PCGP
SJNBL031668	ENSG00000116771.5	AGMAT	0.095237503	0.605508821	1	PCGP
SJNBL031668	ENSG00000272432.1	RP3-465N24.6	0.095237503	0.605508821	1	PCGP
SJNBL031668	ENSG00000229447.2	RP11-490K7.4	0.095237503	0.605508821	1	PCGP
SJNBL031668	ENSG00000126106.12	TMEM53	0.095237503	0.605508821	1	PCGP
SJNBL031668	ENSG00000152104.10	PTPN14	0.095237503	0.605508821	1	PCGP
SJNBL031668	ENSG00000135749.17	PCNXL2	0.095237503	0.605508821	1	PCGP
SJNBL031668	ENSG00000143674.9	MLK4	0.095237503	0.605508821	1	PCGP
SJNBL031668	ENSG00000035115.20	SH3YL1	0.095237503	0.605508821	1	PCGP
SJNBL031668	ENSG00000119771.13	KLHL29	0.095237503	0.605508821	1	PCGP
SJNBL031668	ENSG00000212978.6	AC016747.3	0.095237503	0.605508821	1	PCGP
SJNBL031668	ENSG00000115998.6	C2orf42	0.095237503	0.605508821	1	PCGP
SJNBL031668	ENSG00000237883.1	DGUOK-AS1	0.095237503	0.605508821	1	PCGP
SJNBL031668	ENSG00000270019.1	RP11-141B14.1	0.095237503	0.605508821	1	PCGP
SJNBL031668	ENSG00000079150.16	FKBP7	0.095237503	0.605508821	1	PCGP
SJNBL031668	ENSG00000135931.16	ARMC9	0.095237503	0.605508821	1	PCGP
SJNBL031668	ENSG00000170364.11	SETMAR	0.095237503	0.605508821	1	PCGP
SJNBL031668	ENSG00000156990.13	RPUSD3	0.095237503	0.605508821	1	PCGP
SJNBL031668	ENSG00000128039.9	SRD5A3	0.095237503	0.605508821	1	PCGP
SJNBL031668	ENSG00000251432.5	RP11-420A23.1	0.095237503	0.605508821	1	PCGP
SJNBL031668	ENSG00000279481.1	RP11-181K12.1	0.095237503	0.605508821	1	PCGP
SJNBL031668	ENSG00000245213.5	RP11-10K16.1	0.095237503	0.605508821	1	PCGP
SJNBL031668	ENSG00000248323.4	LUCAT1	0.095237503	0.605508821	1	PCGP
SJNBL031668	ENSG00000271762.1	RP11-213H15.4	0.095237503	0.605508821	1	PCGP
SJNBL031668	ENSG00000225165.3	CTD-2538A21.1	0.095237503	0.605508821	1	PCGP
SJNBL031668	ENSG00000248648.1	RP11-485M7.1	0.095237503	0.605508821	1	PCGP
SJNBL031668	ENSG00000250749.1	RP11-451H23.1	0.095237503	0.605508821	1	PCGP
SJNBL031668	ENSG00000112208.11	BAG2	0.095237503	0.605508821	1	PCGP
SJNBL031668	ENSG00000188191.13	PRKAR1B	0.095237503	0.605508821	1	PCGP
SJNBL031668	ENSG00000048052.20	HDAC9	0.095237503	0.605508821	1	PCGP
SJNBL031668	ENSG00000253982.1	CTD-2336O2.1	0.095237503	0.605508821	1	PCGP
SJNBL031668	ENSG00000169139.10	UBE2V2	0.095237503	0.605508821	1	PCGP
SJNBL031668	ENSG00000272509.1	RP11-347C18.5	0.095237503	0.605508821	1	PCGP
SJNBL031668	ENSG00000254275.5	LINC00824	0.095237503	0.605508821	1	PCGP
SJNBL031668	ENSG00000160972.8	PPP1R16A	0.095237503	0.605508821	1	PCGP
SJNBL031668	ENSG00000255182.2	CTD-2517M22.14	0.095237503	0.605508821	1	PCGP
SJNBL031668	ENSG00000177992.9	SPATA31E1	0.095237503	0.605508821	1	PCGP
SJNBL031668	ENSG00000196358.9	NTNG2	0.095237503	0.605508821	1	PCGP
SJNBL031668	ENSG00000134463.13	ECHDC3	0.095237503	0.605508821	1	PCGP
SJNBL031668	ENSG00000133884.8	DPF2	0.095237503	0.605508821	1	PCGP
SJNBL031668	ENSG00000077616.9	NAALAD2	0.095237503	0.605508821	1	PCGP
SJNBL031668	ENSG00000261098.1	RP11-819C21.1	0.095237503	0.605508821	1	PCGP
SJNBL031668	ENSG00000102471.12	NDFIP2	0.095237503	0.605508821	1	PCGP
SJNBL031668	ENSG00000229474.5	PATL2	0.095237503	0.605508821	1	PCGP
SJNBL031668	ENSG00000259461.1	ANP32BP3	0.095237503	0.605508821	1	PCGP
SJNBL031668	ENSG00000121270.14	ABCC11	0.095237503	0.605508821	1	PCGP
SJNBL031668	ENSG00000153815.15	CMIP	0.095237503	0.605508821	1	PCGP
SJNBL031668	ENSG00000171962.16	LRRC48	0.095237503	0.605508821	1	PCGP
SJNBL031668	ENSG00000154025.14	SLC5A10	0.095237503	0.605508821	1	PCGP
SJNBL031668	ENSG00000176658.15	MYO1D	0.095237503	0.605508821	1	PCGP
SJNBL031668	ENSG00000262979.1	CTD-2047H16.2	0.095237503	0.605508821	1	PCGP
SJNBL031668	ENSG00000235422.1	KATNBL1P3	0.095237503	0.605508821	1	PCGP
SJNBL031668	ENSG00000264924.1	RP11-799B12.2	0.095237503	0.605508821	1	PCGP
SJNBL031668	ENSG00000267787.4	RP11-35G9.5	0.095237503	0.605508821	1	PCGP
SJNBL031668	ENSG00000081923.9	ATP8B1	0.095237503	0.605508821	1	PCGP
SJNBL031668	ENSG00000267270.4	PARD6G-AS1	0.095237503	0.605508821	1	PCGP
SJNBL031668	ENSG00000269066.1	CTD-2528A14.5	0.095237503	0.605508821	1	PCGP
SJNBL031668	ENSG00000131943.16	C19orf12	0.095237503	0.605508821	1	PCGP
SJNBL031668	ENSG00000186017.13	ZNF566	0.095237503	0.605508821	1	PCGP
SJNBL031668	ENSG00000269190.4	FBXO17	0.095237503	0.605508821	1	PCGP
SJNBL031668	ENSG00000218891.4	ZNF579	0.095237503	0.605508821	1	PCGP
SJNBL031668	ENSG00000101363.11	MANBAL	0.095237503	0.605508821	1	PCGP
SJNBL031668	ENSG00000185917.12	SETD4	0.095237503	0.605508821	1	PCGP
SJNBL031668	ENSG00000225282.1	AP000350.6	0.095237503	0.605508821	1	PCGP
SJNBL031668	ENSG00000241484.8	ARHGAP8	0.095237503	0.605508821	1	PCGP
SJNBL031668	ENSG00000172936.11	MYD88	-0.06533595	0.605509238	1	PCGP
SJNBL031668	ENSG00000122591.10	FAM126A	-0.06533595	0.605509238	1	PCGP
SJNBL031668	ENSG00000128590.4	DNAJB9	-0.06533595	0.605509238	1	PCGP
SJNBL031668	ENSG00000157837.14	SPPL3	-0.06533595	0.605509238	1	PCGP
SJNBL031668	ENSG00000124406.15	ATP8A1	-0.043216125	0.605674156	1	PCGP
SJNBL031668	ENSG00000063244.11	U2AF2	0.044977069	0.605808653	1	PCGP
SJNBL031668	ENSG00000100605.15	ITPK1	0.04600614	0.605894902	1	PCGP
SJNBL031668	ENSG00000166479.8	TMX3	-0.064755443	0.605996444	1	PCGP
SJNBL031668	ENSG00000115946.6	PNO1	0.044937433	0.606101631	1	PCGP
SJNBL031668	ENSG00000128322.6	IGLL1	-0.044943534	0.606413057	1	PCGP
SJNBL031668	ENSG00000121316.9	PLBD1	0.07023459	0.606455702	1	PCGP
SJNBL031668	ENSG00000117036.10	ETV3	-0.073244307	0.606625778	1	PCGP
SJNBL031668	ENSG00000277402.1	MIR6891	-0.073244307	0.606625778	1	PCGP
SJNBL031668	ENSG00000275400.1	RP4-756H11.5	-0.073244307	0.606625778	1	PCGP
SJNBL031668	ENSG00000231799.2	RP13-93L13.2	-0.073244307	0.606625778	1	PCGP
SJNBL031668	ENSG00000161692.16	DBF4B	-0.073244307	0.606625778	1	PCGP
SJNBL031668	ENSG00000101782.13	RIOK3	-0.073244307	0.606625778	1	PCGP
SJNBL031668	ENSG00000095932.6	SMIM24	-0.073244307	0.606625778	1	PCGP
SJNBL031668	ENSG00000142166.11	IFNAR1	-0.073244307	0.606625778	1	PCGP
SJNBL031668	ENSG00000234252.1	AC007308.6	-0.073244307	0.606625778	1	PCGP
SJNBL031668	ENSG00000100429.16	HDAC10	-0.073244307	0.606625778	1	PCGP
SJNBL031668	ENSG00000188130.12	MAPK12	-0.073244307	0.606625778	1	PCGP
SJNBL031668	ENSG00000115425.12	PECR	0.073244307	0.606625778	1	PCGP
SJNBL031668	ENSG00000196787.3	HIST1H2AG	0.073244307	0.606625778	1	PCGP
SJNBL031668	ENSG00000074935.12	TUBE1	0.073244307	0.606625778	1	PCGP
SJNBL031668	ENSG00000181915.4	ADO	0.073244307	0.606625778	1	PCGP
SJNBL031668	ENSG00000214655.9	ZSWIM8	0.073244307	0.606625778	1	PCGP
SJNBL031668	ENSG00000204954.8	C12orf73	0.073244307	0.606625778	1	PCGP
SJNBL031668	ENSG00000270140.1	RP5-1021I20.6	0.073244307	0.606625778	1	PCGP
SJNBL031668	ENSG00000154767.13	XPC	-0.031663316	0.606774893	1	PCGP
SJNBL031668	ENSG00000112306.7	RPS12	0.05585601	0.60708139	1	PCGP
SJNBL031668	ENSG00000099875.13	MKNK2	0.044211013	0.607337232	1	PCGP
SJNBL031668	ENSG00000104093.12	DMXL2	0.056977052	0.607648489	1	PCGP
SJNBL031668	ENSG00000213281.4	NRAS	-0.05906747	0.607717372	1	PCGP
SJNBL031668	ENSG00000138668.17	HNRNPD	0.055333392	0.607858506	1	PCGP
SJNBL031668	ENSG00000121621.6	KIF18A	-0.051881557	0.608185572	1	PCGP
SJNBL031668	ENSG00000147684.6	NDUFB9	-0.0667475	0.608430456	1	PCGP
SJNBL031668	ENSG00000184887.12	BTBD6	-0.037909845	0.608433243	1	PCGP
SJNBL031668	ENSG00000013725.13	CD6	-0.056491234	0.608673373	1	PCGP
SJNBL031668	ENSG00000137076.17	TLN1	0.056988557	0.60870333	1	PCGP
SJNBL031668	ENSG00000141682.11	PMAIP1	0.065942064	0.608801525	1	PCGP
SJNBL031668	ENSG00000105698.14	USF2	-0.053273511	0.608809869	1	PCGP
SJNBL031668	ENSG00000128708.11	HAT1	-0.085765183	0.608993972	1	PCGP
SJNBL031668	ENSG00000163694.13	RBM47	-0.043597203	0.609190938	1	PCGP
SJNBL031668	ENSG00000100216.5	TOMM22	0.045377242	0.60924848	1	PCGP
SJNBL031668	ENSG00000163902.10	RPN1	0.046473046	0.609259769	1	PCGP
SJNBL031668	ENSG00000197417.7	SHPK	0.043906274	0.609262234	1	PCGP
SJNBL031668	ENSG00000262304.1	TRPV1	0.043906274	0.609262234	1	PCGP
SJNBL031668	ENSG00000144711.12	IQSEC1	-0.050590331	0.609497256	1	PCGP
SJNBL031668	ENSG00000166927.11	MS4A7	0.08209605	0.609707922	1	PCGP
SJNBL031668	ENSG00000183049.11	CAMK1D	0.059290172	0.609809843	1	PCGP
SJNBL031668	ENSG00000226252.1	RP1-18D14.7	-0.04189246	0.610173394	1	PCGP
SJNBL031668	ENSG00000149761.7	NUDT22	0.055966517	0.610391357	1	PCGP
SJNBL031668	ENSG00000256116.1	RP11-783K16.14	0.055966517	0.610391357	1	PCGP
SJNBL031668	ENSG00000279254.1	RP11-536C12.1	-0.068196777	0.610394166	1	PCGP
SJNBL031668	ENSG00000117505.11	DR1	0.058515479	0.610438483	1	PCGP
SJNBL031668	ENSG00000072609.16	CHFR	0.040024209	0.610474022	1	PCGP
SJNBL031668	ENSG00000278022.1	RP11-35O15.2	-0.062087497	0.610478198	1	PCGP
SJNBL031668	ENSG00000196535.13	MYO18A	0.046611927	0.610533155	1	PCGP
SJNBL031668	ENSG00000106263.16	EIF3B	0.03268849	0.610878163	1	PCGP
SJNBL031668	ENSG00000174606.11	ANGEL2	-0.049018885	0.61122744	1	PCGP
SJNBL031668	ENSG00000182511.10	FES	-0.058279575	0.611450307	1	PCGP
SJNBL031668	ENSG00000176349.10	AC110781.3	0.062676856	0.611517763	1	PCGP
SJNBL031668	ENSG00000100354.19	TNRC6B	-0.039353376	0.611616841	1	PCGP
SJNBL031668	ENSG00000166133.16	RPUSD2	-0.063605754	0.611716128	1	PCGP
SJNBL031668	ENSG00000140521.10	POLG	0.063605754	0.611716128	1	PCGP
SJNBL031668	ENSG00000185947.13	ZNF267	-0.05654419	0.611781752	1	PCGP
SJNBL031668	ENSG00000065802.10	ASB1	-0.044702513	0.612149381	1	PCGP
SJNBL031668	ENSG00000272391.4	POM121C	0.065016194	0.612162259	1	PCGP
SJNBL031668	ENSG00000186501.13	TMEM222	0.05226224	0.6122172	1	PCGP
SJNBL031668	ENSG00000086619.12	ERO1LB	-0.068007883	0.612420858	1	PCGP
SJNBL031668	ENSG00000203993.4	ARRDC1-AS1	-0.068007883	0.612420858	1	PCGP
SJNBL031668	ENSG00000230593.3	AC090804.1	-0.068007883	0.612420858	1	PCGP
SJNBL031668	ENSG00000055163.17	CYFIP2	0.045917619	0.61273032	1	PCGP
SJNBL031668	ENSG00000196591.10	HDAC2	0.051373001	0.613214898	1	PCGP
SJNBL031668	ENSG00000135636.12	DYSF	0.042090944	0.613395363	1	PCGP
SJNBL031668	ENSG00000048707.12	VPS13D	0.062242596	0.613687123	1	PCGP
SJNBL031668	ENSG00000136147.15	PHF11	-0.1013858	0.613754002	1	PCGP
SJNBL031668	ENSG00000108669.15	CYTH1	-0.043151432	0.613875295	1	PCGP
SJNBL031668	ENSG00000114416.16	FXR1	-0.058528889	0.613955048	1	PCGP
SJNBL031668	ENSG00000132475.7	H3F3B	0.036186759	0.613973851	1	PCGP
SJNBL031668	ENSG00000164219.8	PGGT1B	-0.071263879	0.614340231	1	PCGP
SJNBL031668	ENSG00000143622.9	RIT1	-0.072307472	0.614499763	1	PCGP
SJNBL031668	ENSG00000255104.6	ZNF286A	0.054936802	0.614578471	1	PCGP
SJNBL031668	ENSG00000143198.11	MGST3	-0.063542	0.61461834	1	PCGP
SJNBL031668	ENSG00000110047.16	EHD1	-0.022550416	0.61486014	1	PCGP
SJNBL031668	ENSG00000169299.12	PGM2	-0.042628058	0.614880851	1	PCGP
SJNBL031668	ENSG00000140853.14	NLRC5	-0.032635939	0.615154894	1	PCGP
SJNBL031668	ENSG00000092203.12	TOX4	0.037890715	0.615286039	1	PCGP
SJNBL031668	ENSG00000254676.1	RP11-727A23.4	0.064913467	0.61554263	1	PCGP
SJNBL031668	ENSG00000105676.12	ARMC6	-0.064913467	0.61554263	1	PCGP
SJNBL031668	ENSG00000138617.13	PARP16	-0.073280324	0.615946484	1	PCGP
SJNBL031668	ENSG00000162889.9	MAPKAPK2	0.055722193	0.616175331	1	PCGP
SJNBL031668	ENSG00000254505.7	CHMP4A	0.046760037	0.616176363	1	PCGP
SJNBL031668	ENSG00000260669.2	AL136419.6	0.046760037	0.616176363	1	PCGP
SJNBL031668	ENSG00000119685.18	TTLL5	-0.040369499	0.616409276	1	PCGP
SJNBL031668	ENSG00000230149.2	RP3-508I15.19	-0.056257413	0.616614365	1	PCGP
SJNBL031668	ENSG00000145907.13	G3BP1	-0.078862442	0.616741104	1	PCGP
SJNBL031668	ENSG00000237399.6	PITRM1-AS1	0.063263419	0.617064646	1	PCGP
SJNBL031668	ENSG00000173480.9	ZNF417	0.041897796	0.617150462	1	PCGP
SJNBL031668	ENSG00000121988.16	ZRANB3	-0.05681728	0.617226888	1	PCGP
SJNBL031668	ENSG00000160305.16	DIP2A	0.05681728	0.617226888	1	PCGP
SJNBL031668	ENSG00000205084.9	TMEM231	0.056871096	0.617260955	1	PCGP
SJNBL031668	ENSG00000279088.1	RP11-574K11.24	0.062869894	0.617436195	1	PCGP
SJNBL031668	ENSG00000173145.10	NOC3L	0.043238431	0.617528511	1	PCGP
SJNBL031668	ENSG00000205937.10	RNPS1	-0.039447063	0.617581327	1	PCGP
SJNBL031668	ENSG00000167785.7	ZNF558	-0.087455333	0.617583963	1	PCGP
SJNBL031668	ENSG00000182986.11	ZNF320	0.047238757	0.617711284	1	PCGP
SJNBL031668	ENSG00000100991.10	TRPC4AP	0.057122425	0.617768241	1	PCGP
SJNBL031668	ENSG00000161904.10	LEMD2	-0.065282622	0.617991302	1	PCGP
SJNBL031668	ENSG00000166377.18	ATP9B	-0.062025084	0.618066128	1	PCGP
SJNBL031668	ENSG00000073803.12	MAP3K13	0.061299692	0.618583219	1	PCGP
SJNBL031668	ENSG00000144535.18	DIS3L2	0.061419817	0.61868079	1	PCGP
SJNBL031668	ENSG00000092036.15	HAUS4	0.061419817	0.61868079	1	PCGP
SJNBL031668	ENSG00000265037.1	MIR4707	0.061419817	0.61868079	1	PCGP
SJNBL031668	ENSG00000257764.2	RP11-1143G9.4	0.05396999	0.618696959	1	PCGP
SJNBL031668	ENSG00000172888.10	ZNF621	0.034423767	0.618821272	1	PCGP
SJNBL031668	ENSG00000130294.13	KIF1A	0.051809846	0.61908368	1	PCGP
SJNBL031668	ENSG00000182578.12	CSF1R	-0.066447378	0.619234904	1	PCGP
SJNBL031668	ENSG00000122692.8	SMU1	0.0890833	0.619440831	1	PCGP
SJNBL031668	ENSG00000163811.10	WDR43	-0.044747743	0.619573761	1	PCGP
SJNBL031668	ENSG00000111913.14	FAM65B	-0.095365757	0.619718508	1	PCGP
SJNBL031668	ENSG00000162722.8	TRIM58	-0.031272776	0.620065907	1	PCGP
SJNBL031668	ENSG00000034053.13	APBA2	-0.077138762	0.620119625	1	PCGP
SJNBL031668	ENSG00000173486.11	FKBP2	-0.059501212	0.620179258	1	PCGP
SJNBL031668	ENSG00000125484.10	GTF3C4	-0.048543285	0.620472436	1	PCGP
SJNBL031668	ENSG00000171105.12	INSR	-0.03211056	0.620571515	1	PCGP
SJNBL031668	ENSG00000179115.9	FARSA	-0.058832967	0.620655308	1	PCGP
SJNBL031668	ENSG00000095139.12	ARCN1	0.037481325	0.620938419	1	PCGP
SJNBL031668	ENSG00000167978.15	SRRM2	-0.02049965	0.6209534	1	PCGP
SJNBL031668	ENSG00000137563.10	GGH	-0.048424157	0.62097844	1	PCGP
SJNBL031668	ENSG00000173020.9	ADRBK1	-0.058287471	0.621024464	1	PCGP
SJNBL031668	ENSG00000242612.5	DECR2	0.048878834	0.621241878	1	PCGP
SJNBL031668	ENSG00000153560.10	UBP1	-0.032405686	0.621246147	1	PCGP
SJNBL031668	ENSG00000066117.13	SMARCD1	0.060201693	0.621469076	1	PCGP
SJNBL031668	ENSG00000229456.1	RLIMP1	0.052373026	0.622121859	1	PCGP
SJNBL031668	ENSG00000153107.10	ANAPC1	0.039847747	0.622464158	1	PCGP
SJNBL031668	ENSG00000011405.12	PIK3C2A	-0.038492137	0.622595608	1	PCGP
SJNBL031668	ENSG00000120451.9	SNX19	0.031877927	0.622701737	1	PCGP
SJNBL031668	ENSG00000166199.11	ALKBH3	0.048080415	0.622741994	1	PCGP
SJNBL031668	ENSG00000154511.10	FAM69A	-0.075177274	0.623323437	1	PCGP
SJNBL031668	ENSG00000168765.14	GSTM4	-0.075177274	0.623323437	1	PCGP
SJNBL031668	ENSG00000118960.11	HS1BP3	0.075177274	0.623323437	1	PCGP
SJNBL031668	ENSG00000257800.1	FNBP1P1	0.075177274	0.623323437	1	PCGP
SJNBL031668	ENSG00000144579.6	CTDSP1	-0.075177274	0.623323437	1	PCGP
SJNBL031668	ENSG00000120708.15	TGFBI	-0.075177274	0.623323437	1	PCGP
SJNBL031668	ENSG00000217783.2	LDHAL6FP	-0.075177274	0.623323437	1	PCGP
SJNBL031668	ENSG00000128596.15	CCDC136	0.075177274	0.623323437	1	PCGP
SJNBL031668	ENSG00000166272.15	WBP1L	0.075177274	0.623323437	1	PCGP
SJNBL031668	ENSG00000182796.11	TMEM198B	-0.075177274	0.623323437	1	PCGP
SJNBL031668	ENSG00000118596.10	SLC16A7	-0.075177274	0.623323437	1	PCGP
SJNBL031668	ENSG00000271614.1	LINC00936	-0.075177274	0.623323437	1	PCGP
SJNBL031668	ENSG00000076555.14	ACACB	0.075177274	0.623323437	1	PCGP
SJNBL031668	ENSG00000139826.5	ABHD13	-0.075177274	0.623323437	1	PCGP
SJNBL031668	ENSG00000252774.1	SNORA48	0.075177274	0.623323437	1	PCGP
SJNBL031668	ENSG00000167705.10	RILP	-0.075177274	0.623323437	1	PCGP
SJNBL031668	ENSG00000185813.9	PCYT2	0.075177274	0.623323437	1	PCGP
SJNBL031668	ENSG00000178201.4	VN1R1	-0.075177274	0.623323437	1	PCGP
SJNBL031668	ENSG00000268163.1	AC004076.9	-0.075177274	0.623323437	1	PCGP
SJNBL031668	ENSG00000234832.1	RP3-322G13.7	0.075177274	0.623323437	1	PCGP
SJNBL031668	ENSG00000205560.11	CPT1B	-0.075177274	0.623323437	1	PCGP
SJNBL031668	ENSG00000254413.7	CHKB-CPT1B	-0.075177274	0.623323437	1	PCGP
SJNBL031668	ENSG00000131791.7	PRKAB2	0.046394638	0.623342764	1	PCGP
SJNBL031668	ENSG00000188033.8	ZNF490	0.057760371	0.623500374	1	PCGP
SJNBL031668	ENSG00000244089.1	HMGB1P30	-0.109591557	0.623519459	1	PCGP
SJNBL031668	ENSG00000130402.10	ACTN4	0.032483667	0.623564939	1	PCGP
SJNBL031668	ENSG00000228242.5	AC093495.4	0.045360141	0.623695219	1	PCGP
SJNBL031668	ENSG00000242259.7	C22orf39	-0.043559501	0.623898336	1	PCGP
SJNBL031668	ENSG00000184898.6	RBM43	0.084292391	0.623965416	1	PCGP
SJNBL031668	ENSG00000161813.19	LARP4	0.075717935	0.624179317	1	PCGP
SJNBL031668	ENSG00000205763.12	RP9P	0.065709198	0.624238478	1	PCGP
SJNBL031668	ENSG00000141258.11	SGSM2	-0.037684752	0.624853173	1	PCGP
SJNBL031668	ENSG00000254635.4	WAC-AS1	-0.057247911	0.625219883	1	PCGP
SJNBL031668	ENSG00000081307.11	UBA5	-0.051482734	0.625270869	1	PCGP
SJNBL031668	ENSG00000136935.12	GOLGA1	0.039771786	0.625429442	1	PCGP
SJNBL031668	ENSG00000148908.13	RGS10	-0.040160703	0.626043343	1	PCGP
SJNBL031668	ENSG00000162086.13	ZNF75A	0.051197279	0.626105909	1	PCGP
SJNBL031668	ENSG00000196814.13	MVB12B	-0.069545202	0.626259667	1	PCGP
SJNBL031668	ENSG00000165813.15	CCDC186	0.030929835	0.626475003	1	PCGP
SJNBL031668	ENSG00000169432.13	SCN9A	0.05674644	0.626714833	1	PCGP
SJNBL031668	ENSG00000100714.14	MTHFD1	0.040970203	0.626990157	1	PCGP
SJNBL031668	ENSG00000151914.16	DST	0.023614827	0.626993601	1	PCGP
SJNBL031668	ENSG00000117616.16	RSRP1	-0.037484477	0.627012483	1	PCGP
SJNBL031668	ENSG00000106829.17	TLE4	0.034834361	0.627082558	1	PCGP
SJNBL031668	ENSG00000102743.13	SLC25A15	0.044948416	0.627096197	1	PCGP
SJNBL031668	ENSG00000111361.11	EIF2B1	0.035484934	0.627306239	1	PCGP
SJNBL031668	ENSG00000273373.1	RP5-1074L1.4	-0.036297895	0.62735004	1	PCGP
SJNBL031668	ENSG00000109133.11	TMEM33	0.034061834	0.627381058	1	PCGP
SJNBL031668	ENSG00000118454.11	ANKRD13C	0.068011148	0.627421729	1	PCGP
SJNBL031668	ENSG00000254388.1	DUTP2	0.068011148	0.627421729	1	PCGP
SJNBL031668	ENSG00000106785.13	TRIM14	0.068011148	0.627421729	1	PCGP
SJNBL031668	ENSG00000159069.12	FBXW5	0.068011148	0.627421729	1	PCGP
SJNBL031668	ENSG00000172732.10	MUS81	0.068011148	0.627421729	1	PCGP
SJNBL031668	ENSG00000198053.10	SIRPA	0.068011148	0.627421729	1	PCGP
SJNBL031668	ENSG00000248283.2	CCNL2P1	-0.068011148	0.627421729	1	PCGP
SJNBL031668	ENSG00000136231.12	IGF2BP3	-0.068011148	0.627421729	1	PCGP
SJNBL031668	ENSG00000156928.4	MALSU1	-0.068011148	0.627421729	1	PCGP
SJNBL031668	ENSG00000020922.11	MRE11A	-0.068011148	0.627421729	1	PCGP
SJNBL031668	ENSG00000008382.14	MPND	-0.068011148	0.627421729	1	PCGP
SJNBL031668	ENSG00000166508.16	MCM7	-0.05305253	0.627438654	1	PCGP
SJNBL031668	ENSG00000163931.14	TKT	0.039367978	0.627455749	1	PCGP
SJNBL031668	ENSG00000249274.1	PDLIM1P4	-0.058174157	0.62748254	1	PCGP
SJNBL031668	ENSG00000143367.14	TUFT1	-0.070694605	0.627652625	1	PCGP
SJNBL031668	ENSG00000146729.8	GBAS	-0.048143429	0.627898729	1	PCGP
SJNBL031668	ENSG00000214517.7	PPME1	-0.031000233	0.628050145	1	PCGP
SJNBL031668	ENSG00000108578.13	BLMH	0.058686198	0.628218954	1	PCGP
SJNBL031668	ENSG00000178966.14	RMI1	-0.050494537	0.628276095	1	PCGP
SJNBL031668	ENSG00000157456.6	CCNB2	-0.047654454	0.628419024	1	PCGP
SJNBL031668	ENSG00000166734.17	CASC4	0.05950085	0.628469551	1	PCGP
SJNBL031668	ENSG00000259595.1	RP11-516C1.1	0.05950085	0.628469551	1	PCGP
SJNBL031668	ENSG00000197857.12	ZNF44	0.05950085	0.628469551	1	PCGP
SJNBL031668	ENSG00000240616.1	AD000092.3	-0.064330855	0.628555963	1	PCGP
SJNBL031668	ENSG00000229989.3	MIR181A1HG	0.064330855	0.628555963	1	PCGP
SJNBL031668	ENSG00000258677.2	RP11-463D19.2	0.064330855	0.628555963	1	PCGP
SJNBL031668	ENSG00000109920.11	FNBP4	0.064330855	0.628555963	1	PCGP
SJNBL031668	ENSG00000104341.15	LAPTM4B	0.060583223	0.628683674	1	PCGP
SJNBL031668	ENSG00000207067.1	SNORA72	0.060583223	0.628683674	1	PCGP
SJNBL031668	ENSG00000123268.7	ATF1	-0.060583223	0.628683674	1	PCGP
SJNBL031668	ENSG00000128513.13	POT1	-0.062090484	0.628780908	1	PCGP
SJNBL031668	ENSG00000096872.14	IFT74	0.062090484	0.628780908	1	PCGP
SJNBL031668	ENSG00000187555.13	USP7	0.062090484	0.628780908	1	PCGP
SJNBL031668	ENSG00000178691.9	SUZ12	0.062090484	0.628780908	1	PCGP
SJNBL031668	ENSG00000116161.16	CACYBP	-0.040788811	0.628878172	1	PCGP
SJNBL031668	ENSG00000101639.17	CEP192	0.071993298	0.629234958	1	PCGP
SJNBL031668	ENSG00000250539.1	KRT8P33	0.053014303	0.629536702	1	PCGP
SJNBL031668	ENSG00000116251.8	RPL22	0.025979924	0.629618718	1	PCGP
SJNBL031668	ENSG00000135801.8	TAF5L	0.041940677	0.629772883	1	PCGP
SJNBL031668	ENSG00000147679.10	UTP23	-0.050089999	0.629836717	1	PCGP
SJNBL031668	ENSG00000001629.8	ANKIB1	0.049890104	0.629856025	1	PCGP
SJNBL031668	ENSG00000187193.8	MT1X	0.046679099	0.630114916	1	PCGP
SJNBL031668	ENSG00000266618.1	MIR4742	-0.054815437	0.63033688	1	PCGP
SJNBL031668	ENSG00000206028.1	CTA-373H7.7	-0.103599996	0.630477099	1	PCGP
SJNBL031668	ENSG00000105229.5	PIAS4	0.042823221	0.630481726	1	PCGP
SJNBL031668	ENSG00000149311.16	ATM	0.037930772	0.630631149	1	PCGP
SJNBL031668	ENSG00000171792.9	RHNO1	0.042110107	0.630843196	1	PCGP
SJNBL031668	ENSG00000153443.11	UBALD1	-0.055050778	0.631059089	1	PCGP
SJNBL031668	ENSG00000168209.4	DDIT4	-0.030635352	0.631111327	1	PCGP
SJNBL031668	ENSG00000278272.1	HIST1H3C	-0.051846521	0.631385059	1	PCGP
SJNBL031668	ENSG00000215867.4	KRT18P57	-0.034832549	0.631476729	1	PCGP
SJNBL031668	ENSG00000072310.15	SREBF1	-0.035921046	0.631533255	1	PCGP
SJNBL031668	ENSG00000258388.6	PPT2-EGFL8	-0.029034914	0.631549641	1	PCGP
SJNBL031668	ENSG00000228174.6	RP11-244N9.6	0.044006484	0.631575676	1	PCGP
SJNBL031668	ENSG00000079246.14	XRCC5	0.041913848	0.631580342	1	PCGP
SJNBL031668	ENSG00000155313.14	USP25	0.056722129	0.631775933	1	PCGP
SJNBL031668	ENSG00000163806.14	SPDYA	-0.040116502	0.631849812	1	PCGP
SJNBL031668	ENSG00000179832.16	MROH1	-0.079273487	0.631956593	1	PCGP
SJNBL031668	ENSG00000163251.3	FZD5	0.04776927	0.632197033	1	PCGP
SJNBL031668	ENSG00000100811.9	YY1	0.047160153	0.63240251	1	PCGP
SJNBL031668	ENSG00000130787.12	HIP1R	-0.055536163	0.632478011	1	PCGP
SJNBL031668	ENSG00000196396.8	PTPN1	-0.055536163	0.632478011	1	PCGP
SJNBL031668	ENSG00000188603.15	CLN3	-0.09104519	0.633067355	1	PCGP
SJNBL031668	ENSG00000153006.13	SREK1IP1	0.028517736	0.633086777	1	PCGP
SJNBL031668	ENSG00000221838.8	AP4M1	0.078232618	0.633191419	1	PCGP
SJNBL031668	ENSG00000146425.9	DYNLT1	0.062294033	0.633196055	1	PCGP
SJNBL031668	ENSG00000132017.9	DCAF15	0.042365015	0.633296498	1	PCGP
SJNBL031668	ENSG00000171302.15	CANT1	-0.065373543	0.633304423	1	PCGP
SJNBL031668	ENSG00000165943.4	MOAP1	0.068537697	0.633431236	1	PCGP
SJNBL031668	ENSG00000138071.12	ACTR2	0.05531031	0.633458217	1	PCGP
SJNBL031668	ENSG00000138376.9	BARD1	0.039846847	0.633693951	1	PCGP
SJNBL031668	ENSG00000088179.7	PTPN4	-0.059766267	0.633711728	1	PCGP
SJNBL031668	ENSG00000275759.1	RP11-131L12.3	-0.059766267	0.633711728	1	PCGP
SJNBL031668	ENSG00000137802.12	MAPKBP1	0.055753701	0.633829114	1	PCGP
SJNBL031668	ENSG00000162769.11	FLVCR1	-0.06722984	0.633866747	1	PCGP
SJNBL031668	ENSG00000124201.13	ZNFX1	0.040473642	0.634212935	1	PCGP
SJNBL031668	ENSG00000181222.13	POLR2A	0.023142548	0.634503859	1	PCGP
SJNBL031668	ENSG00000123374.9	CDK2	0.056303372	0.634539696	1	PCGP
SJNBL031668	ENSG00000172500.11	FIBP	-0.056303372	0.634539696	1	PCGP
SJNBL031668	ENSG00000132300.17	PTCD3	0.045809152	0.634917059	1	PCGP
SJNBL031668	ENSG00000153066.11	TXNDC11	-0.039173653	0.63516361	1	PCGP
SJNBL031668	ENSG00000225871.2	RP11-495P10.10	-0.078813416	0.635281463	1	PCGP
SJNBL031668	ENSG00000161638.9	ITGA5	0.038125167	0.635683341	1	PCGP
SJNBL031668	ENSG00000152492.12	CCDC50	0.035314008	0.635724824	1	PCGP
SJNBL031668	ENSG00000204186.6	ZDBF2	0.061087164	0.63579453	1	PCGP
SJNBL031668	ENSG00000151135.8	TMEM263	0.045570521	0.635835571	1	PCGP
SJNBL031668	ENSG00000113163.14	COL4A3BP	-0.058845147	0.635961551	1	PCGP
SJNBL031668	ENSG00000134321.10	RSAD2	-0.0444681	0.636004889	1	PCGP
SJNBL031668	ENSG00000189423.10	USP32P3	-0.062366822	0.636216145	1	PCGP
SJNBL031668	ENSG00000177034.13	MTX3	0.06803561	0.636536739	1	PCGP
SJNBL031668	ENSG00000105983.18	LMBR1	-0.048076993	0.636636064	1	PCGP
SJNBL031668	ENSG00000269220.1	LINC00528	0.040569646	0.636905658	1	PCGP
SJNBL031668	ENSG00000167264.16	DUS2	0.054985038	0.637100937	1	PCGP
SJNBL031668	ENSG00000183648.8	NDUFB1	0.032809511	0.637219527	1	PCGP
SJNBL031668	ENSG00000135914.5	HTR2B	-0.039374168	0.637223862	1	PCGP
SJNBL031668	ENSG00000215421.8	ZNF407	0.06385806	0.637251166	1	PCGP
SJNBL031668	ENSG00000023191.15	RNH1	0.060691333	0.637636278	1	PCGP
SJNBL031668	ENSG00000152454.3	ZNF256	0.048278105	0.637640921	1	PCGP
SJNBL031668	ENSG00000233902.1	XXbac-BPG181B23.6	-0.051624669	0.637662254	1	PCGP
SJNBL031668	ENSG00000137767.12	SQRDL	0.057698297	0.637783156	1	PCGP
SJNBL031668	ENSG00000260170.1	RP11-96O20.4	0.057698297	0.637783156	1	PCGP
SJNBL031668	ENSG00000153395.8	LPCAT1	-0.040766785	0.637846252	1	PCGP
SJNBL031668	ENSG00000134882.14	UBAC2	-0.024162521	0.637976353	1	PCGP
SJNBL031668	ENSG00000118482.10	PHF3	0.043231947	0.638551294	1	PCGP
SJNBL031668	ENSG00000139233.5	LLPH	-0.043452396	0.638558952	1	PCGP
SJNBL031668	ENSG00000228315.10	GUSBP11	-0.027642013	0.639303229	1	PCGP
SJNBL031668	ENSG00000153250.16	RBMS1	-0.041672811	0.639386419	1	PCGP
SJNBL031668	ENSG00000268362.4	CTD-2017D11.1	0.082458794	0.639501838	1	PCGP
SJNBL031668	ENSG00000067182.6	TNFRSF1A	-0.047018462	0.63962182	1	PCGP
SJNBL031668	ENSG00000161036.9	LRWD1	-0.041891941	0.639739764	1	PCGP
SJNBL031668	ENSG00000139684.12	ESD	0.054925986	0.639817999	1	PCGP
SJNBL031668	ENSG00000244165.1	P2RY11	-0.045191663	0.639854425	1	PCGP
SJNBL031668	ENSG00000110917.6	MLEC	0.073076019	0.640039661	1	PCGP
SJNBL031668	ENSG00000198039.10	ZNF273	0.030011424	0.640111199	1	PCGP
SJNBL031668	ENSG00000009335.16	UBE3C	0.052367218	0.640325323	1	PCGP
SJNBL031668	ENSG00000170004.15	CHD3	0.066757198	0.640358082	1	PCGP
SJNBL031668	ENSG00000182134.14	TDRKH	0.057169199	0.641114393	1	PCGP
SJNBL031668	ENSG00000136159.3	NUDT15	0.059502796	0.641157973	1	PCGP
SJNBL031668	ENSG00000134690.9	CDCA8	-0.059502796	0.641157973	1	PCGP
SJNBL031668	ENSG00000089159.14	PXN	0.04489416	0.64128041	1	PCGP
SJNBL031668	ENSG00000228863.7	RP11-404F10.2	0.066588826	0.641340438	1	PCGP
SJNBL031668	ENSG00000150782.10	IL18	-0.046105507	0.641536113	1	PCGP
SJNBL031668	ENSG00000167995.14	BEST1	0.038262279	0.641798903	1	PCGP
SJNBL031668	ENSG00000174371.15	EXO1	-0.055204511	0.641953271	1	PCGP
SJNBL031668	ENSG00000273797.1	RP11-1046B16.3	0.060129619	0.642149742	1	PCGP
SJNBL031668	ENSG00000198130.13	HIBCH	-0.056149359	0.642295006	1	PCGP
SJNBL031668	ENSG00000085733.14	CTTN	-0.041159519	0.642625633	1	PCGP
SJNBL031668	ENSG00000143995.18	MEIS1	0.056372215	0.642715549	1	PCGP
SJNBL031668	ENSG00000165055.14	METTL2B	-0.044170125	0.642737285	1	PCGP
SJNBL031668	ENSG00000139133.5	ALG10	-0.118567104	0.642750347	1	PCGP
SJNBL031668	ENSG00000166887.14	VPS39	-0.047712919	0.642799914	1	PCGP
SJNBL031668	ENSG00000176871.7	WSB2	-0.042643655	0.642833172	1	PCGP
SJNBL031668	ENSG00000269397.1	CTB-92J24.2	0.056577675	0.642993202	1	PCGP
SJNBL031668	ENSG00000135972.7	MRPS9	0.043608274	0.643205969	1	PCGP
SJNBL031668	ENSG00000007923.14	DNAJC11	-0.061031031	0.643421835	1	PCGP
SJNBL031668	ENSG00000213033.4	AURKAPS1	0.061031031	0.643421835	1	PCGP
SJNBL031668	ENSG00000100938.16	GMPR2	-0.061031031	0.643421835	1	PCGP
SJNBL031668	ENSG00000090061.16	CCNK	0.059321558	0.643459122	1	PCGP
SJNBL031668	ENSG00000117091.8	CD48	-0.044969734	0.643832062	1	PCGP
SJNBL031668	ENSG00000023228.12	NDUFS1	0.038765855	0.644090721	1	PCGP
SJNBL031668	ENSG00000139722.5	VPS37B	0.05381214	0.644149694	1	PCGP
SJNBL031668	ENSG00000145016.12	KIAA0226	-0.042754698	0.64425369	1	PCGP
SJNBL031668	ENSG00000112983.16	BRD8	0.056131204	0.644287896	1	PCGP
SJNBL031668	ENSG00000004777.17	ARHGAP33	0.043839851	0.644502141	1	PCGP
SJNBL031668	ENSG00000174106.2	LEMD3	-0.035841427	0.644617017	1	PCGP
SJNBL031668	ENSG00000062194.14	GPBP1	-0.041602319	0.64482963	1	PCGP
SJNBL031668	ENSG00000135924.14	DNAJB2	0.036910161	0.644898614	1	PCGP
SJNBL031668	ENSG00000104228.11	TRIM35	-0.03961494	0.645351933	1	PCGP
SJNBL031668	ENSG00000260997.1	RP4-647J21.1	0.030420919	0.645442032	1	PCGP
SJNBL031668	ENSG00000172349.15	IL16	-0.028150318	0.645484357	1	PCGP
SJNBL031668	ENSG00000153044.8	CENPH	0.052096138	0.64552274	1	PCGP
SJNBL031668	ENSG00000134001.11	EIF2S1	0.033805704	0.645773866	1	PCGP
SJNBL031668	ENSG00000172057.8	ORMDL3	0.049078131	0.645774373	1	PCGP
SJNBL031668	ENSG00000145868.15	FBXO38	0.039483309	0.645780653	1	PCGP
SJNBL031668	ENSG00000174373.14	RALGAPA1	0.056512819	0.6458724	1	PCGP
SJNBL031668	ENSG00000273802.1	HIST1H2BG	-0.04968843	0.645913159	1	PCGP
SJNBL031668	ENSG00000080824.17	HSP90AA1	0.037979404	0.645983778	1	PCGP
SJNBL031668	ENSG00000138768.13	USO1	0.063475879	0.646137724	1	PCGP
SJNBL031668	ENSG00000273734.1	LLfos-48D6.2	0.063475879	0.646137724	1	PCGP
SJNBL031668	ENSG00000224745.1	RP11-380G5.2	-0.063475879	0.646137724	1	PCGP
SJNBL031668	ENSG00000269547.1	CTC-360G5.8	-0.063475879	0.646137724	1	PCGP
SJNBL031668	ENSG00000163840.8	DTX3L	-0.032083288	0.646137895	1	PCGP
SJNBL031668	ENSG00000137575.10	SDCBP	-0.044304904	0.646147571	1	PCGP
SJNBL031668	ENSG00000124588.18	NQO2	-0.098116147	0.646313568	1	PCGP
SJNBL031668	ENSG00000138758.10	SEPT11	-0.050681861	0.646652539	1	PCGP
SJNBL031668	ENSG00000197343.9	ZNF655	-0.05600187	0.646654194	1	PCGP
SJNBL031668	ENSG00000071205.10	ARHGAP10	-0.049449974	0.646701053	1	PCGP
SJNBL031668	ENSG00000106105.12	GARS	0.044318313	0.64687207	1	PCGP
SJNBL031668	ENSG00000065150.17	IPO5	0.038830969	0.647053533	1	PCGP
SJNBL031668	ENSG00000136141.13	LRCH1	0.090436383	0.647211664	1	PCGP
SJNBL031668	ENSG00000069869.14	NEDD4	0.039136878	0.647216279	1	PCGP
SJNBL031668	ENSG00000205269.5	TMEM170B	-0.043028166	0.647677561	1	PCGP
SJNBL031668	ENSG00000137818.10	RPLP1	-0.0393877	0.647836821	1	PCGP
SJNBL031668	ENSG00000125503.11	PPP1R12C	-0.036339561	0.647971095	1	PCGP
SJNBL031668	ENSG00000272533.1	SNORA28	0.05114558	0.647976948	1	PCGP
SJNBL031668	ENSG00000131149.16	GSE1	-0.028261684	0.64817078	1	PCGP
SJNBL031668	ENSG00000279176.1	RP11-43D4.3	0.044929569	0.648267558	1	PCGP
SJNBL031668	ENSG00000254087.6	LYN	-0.043729945	0.648648642	1	PCGP
SJNBL031668	ENSG00000160049.10	DFFA	0.079362284	0.648670778	1	PCGP
SJNBL031668	ENSG00000132128.15	LRRC41	0.079362284	0.648670778	1	PCGP
SJNBL031668	ENSG00000119820.9	YIPF4	0.079362284	0.648670778	1	PCGP
SJNBL031668	ENSG00000115486.10	GGCX	0.079362284	0.648670778	1	PCGP
SJNBL031668	ENSG00000226017.2	PRICKLE2-AS3	0.079362284	0.648670778	1	PCGP
SJNBL031668	ENSG00000238278.3	ALG1L6P	0.079362284	0.648670778	1	PCGP
SJNBL031668	ENSG00000244026.5	FAM86DP	0.079362284	0.648670778	1	PCGP
SJNBL031668	ENSG00000080822.15	CLDND1	0.079362284	0.648670778	1	PCGP
SJNBL031668	ENSG00000215068.6	AC025171.1	0.079362284	0.648670778	1	PCGP
SJNBL031668	ENSG00000255587.6	RAB44	0.079362284	0.648670778	1	PCGP
SJNBL031668	ENSG00000206875.1	RNU6-761P	0.079362284	0.648670778	1	PCGP
SJNBL031668	ENSG00000184465.14	WDR27	0.079362284	0.648670778	1	PCGP
SJNBL031668	ENSG00000153956.14	CACNA2D1	0.079362284	0.648670778	1	PCGP
SJNBL031668	ENSG00000106477.17	CEP41	0.079362284	0.648670778	1	PCGP
SJNBL031668	ENSG00000197217.11	ENTPD4	0.079362284	0.648670778	1	PCGP
SJNBL031668	ENSG00000221914.7	PPP2R2A	0.079362284	0.648670778	1	PCGP
SJNBL031668	ENSG00000151474.18	FRMD4A	0.079362284	0.648670778	1	PCGP
SJNBL031668	ENSG00000197893.12	NRAP	0.079362284	0.648670778	1	PCGP
SJNBL031668	ENSG00000175029.15	CTBP2	0.079362284	0.648670778	1	PCGP
SJNBL031668	ENSG00000175536.6	LIPT2	0.079362284	0.648670778	1	PCGP
SJNBL031668	ENSG00000233924.1	AL160471.6	0.079362284	0.648670778	1	PCGP
SJNBL031668	ENSG00000259658.3	RP11-89K11.1	0.079362284	0.648670778	1	PCGP
SJNBL031668	ENSG00000278928.1	RP11-481F24.3	0.079362284	0.648670778	1	PCGP
SJNBL031668	ENSG00000279069.1	RP11-159D12.6	0.079362284	0.648670778	1	PCGP
SJNBL031668	ENSG00000274712.1	RP11-147L13.15	0.079362284	0.648670778	1	PCGP
SJNBL031668	ENSG00000198258.9	UBL5	0.079362284	0.648670778	1	PCGP
SJNBL031668	ENSG00000064787.11	BCAS1	0.079362284	0.648670778	1	PCGP
SJNBL031668	ENSG00000275139.1	RP1-101D8.1	0.079362284	0.648670778	1	PCGP
SJNBL031668	ENSG00000211662.2	IGLV3-21	0.079362284	0.648670778	1	PCGP
SJNBL031668	ENSG00000117481.9	NSUN4	-0.079362284	0.648670778	1	PCGP
SJNBL031668	ENSG00000229992.1	HMGB3P9	-0.079362284	0.648670778	1	PCGP
SJNBL031668	ENSG00000099260.9	PALMD	-0.079362284	0.648670778	1	PCGP
SJNBL031668	ENSG00000228665.2	RP11-20O24.1	-0.079362284	0.648670778	1	PCGP
SJNBL031668	ENSG00000227006.1	RP5-956O18.2	-0.079362284	0.648670778	1	PCGP
SJNBL031668	ENSG00000182551.12	ADI1	-0.079362284	0.648670778	1	PCGP
SJNBL031668	ENSG00000119185.11	ITGB1BP1	-0.079362284	0.648670778	1	PCGP
SJNBL031668	ENSG00000173706.11	HEG1	-0.079362284	0.648670778	1	PCGP
SJNBL031668	ENSG00000181804.13	SLC9A9	-0.079362284	0.648670778	1	PCGP
SJNBL031668	ENSG00000223812.4	RP11-197K6.1	-0.079362284	0.648670778	1	PCGP
SJNBL031668	ENSG00000273375.1	RP11-803P9.1	-0.079362284	0.648670778	1	PCGP
SJNBL031668	ENSG00000154153.12	FAM134B	-0.079362284	0.648670778	1	PCGP
SJNBL031668	ENSG00000175414.6	ARL10	-0.079362284	0.648670778	1	PCGP
SJNBL031668	ENSG00000006704.9	GTF2IRD1	-0.079362284	0.648670778	1	PCGP
SJNBL031668	ENSG00000225017.1	AP004289.1	-0.079362284	0.648670778	1	PCGP
SJNBL031668	ENSG00000080503.18	SMARCA2	-0.079362284	0.648670778	1	PCGP
SJNBL031668	ENSG00000136891.12	TEX10	-0.079362284	0.648670778	1	PCGP
SJNBL031668	ENSG00000165152.7	TMEM246	-0.079362284	0.648670778	1	PCGP
SJNBL031668	ENSG00000072422.15	RHOBTB1	-0.079362284	0.648670778	1	PCGP
SJNBL031668	ENSG00000199638.1	RNA5SP319	-0.079362284	0.648670778	1	PCGP
SJNBL031668	ENSG00000165389.6	SPTSSA	-0.079362284	0.648670778	1	PCGP
SJNBL031668	ENSG00000100526.18	CDKN3	-0.079362284	0.648670778	1	PCGP
SJNBL031668	ENSG00000260659.1	RP11-46C24.6	-0.079362284	0.648670778	1	PCGP
SJNBL031668	ENSG00000075399.11	VPS9D1	-0.079362284	0.648670778	1	PCGP
SJNBL031668	ENSG00000161905.11	ALOX15	-0.079362284	0.648670778	1	PCGP
SJNBL031668	ENSG00000265794.4	RP11-227G15.3	-0.079362284	0.648670778	1	PCGP
SJNBL031668	ENSG00000279203.1	AC005785.5	-0.079362284	0.648670778	1	PCGP
SJNBL031668	ENSG00000225975.5	LINC01534	-0.079362284	0.648670778	1	PCGP
SJNBL031668	ENSG00000197050.9	ZNF420	-0.079362284	0.648670778	1	PCGP
SJNBL031668	ENSG00000131849.10	ZNF132	-0.079362284	0.648670778	1	PCGP
SJNBL031668	ENSG00000130540.12	SULT4A1	-0.079362284	0.648670778	1	PCGP
SJNBL031668	ENSG00000228327.2	RP11-206L10.2	-0.079362284	0.648670778	1	PCGP
SJNBL031668	ENSG00000280111.1	CTA-292E10.9	0.03246429	0.648890801	1	PCGP
SJNBL031668	ENSG00000117262.17	GPR89A	-0.068015542	0.64897028	1	PCGP
SJNBL031668	ENSG00000132330.15	SCLY	-0.068015542	0.64897028	1	PCGP
SJNBL031668	ENSG00000258984.4	UBE2F-SCLY	-0.068015542	0.64897028	1	PCGP
SJNBL031668	ENSG00000073711.9	PPP2R3A	-0.068015542	0.64897028	1	PCGP
SJNBL031668	ENSG00000253549.4	RP11-317J10.2	-0.068015542	0.64897028	1	PCGP
SJNBL031668	ENSG00000196312.10	HIATL2	-0.068015542	0.64897028	1	PCGP
SJNBL031668	ENSG00000204054.10	LINC00963	-0.068015542	0.64897028	1	PCGP
SJNBL031668	ENSG00000166532.14	RIMKLB	-0.068015542	0.64897028	1	PCGP
SJNBL031668	ENSG00000153485.5	TMEM251	-0.068015542	0.64897028	1	PCGP
SJNBL031668	ENSG00000259066.4	RP11-371E8.4	-0.068015542	0.64897028	1	PCGP
SJNBL031668	ENSG00000166188.2	ZNF319	-0.068015542	0.64897028	1	PCGP
SJNBL031668	ENSG00000159792.8	PSKH1	-0.068015542	0.64897028	1	PCGP
SJNBL031668	ENSG00000101624.9	CEP76	-0.068015542	0.64897028	1	PCGP
SJNBL031668	ENSG00000128789.19	PSMG2	-0.068015542	0.64897028	1	PCGP
SJNBL031668	ENSG00000130725.6	UBE2M	-0.068015542	0.64897028	1	PCGP
SJNBL031668	ENSG00000260948.1	RP11-552M11.8	0.068015542	0.64897028	1	PCGP
SJNBL031668	ENSG00000228019.1	RP11-166O4.4	0.068015542	0.64897028	1	PCGP
SJNBL031668	ENSG00000169221.12	TBC1D10B	0.068015542	0.64897028	1	PCGP
SJNBL031668	ENSG00000108784.8	NAGLU	0.068015542	0.64897028	1	PCGP
SJNBL031668	ENSG00000196361.8	ELAVL3	0.068015542	0.64897028	1	PCGP
SJNBL031668	ENSG00000233922.2	AL133493.2	0.068015542	0.64897028	1	PCGP
SJNBL031668	ENSG00000204599.13	TRIM39	-0.054261452	0.649071734	1	PCGP
SJNBL031668	ENSG00000272078.1	RP4-734G22.3	0.063917239	0.649213623	1	PCGP
SJNBL031668	ENSG00000071967.10	CYBRD1	0.051503587	0.64925233	1	PCGP
SJNBL031668	ENSG00000200418.1	SNORA63	-0.056475975	0.649352859	1	PCGP
SJNBL031668	ENSG00000125952.17	MAX	-0.056475975	0.649352859	1	PCGP
SJNBL031668	ENSG00000185236.10	RAB11B	0.056475975	0.649352859	1	PCGP
SJNBL031668	ENSG00000085063.13	CD59	-0.03701464	0.649395864	1	PCGP
SJNBL031668	ENSG00000178980.13	SEPW1	0.052892728	0.649448068	1	PCGP
SJNBL031668	ENSG00000155868.7	MED7	-0.059786954	0.649455288	1	PCGP
SJNBL031668	ENSG00000099817.10	POLR2E	0.038900304	0.649461676	1	PCGP
SJNBL031668	ENSG00000163930.8	BAP1	0.037869588	0.649803162	1	PCGP
SJNBL031668	ENSG00000139350.10	NEDD1	0.040365245	0.649823761	1	PCGP
SJNBL031668	ENSG00000100836.9	PABPN1	0.050337892	0.649909063	1	PCGP
SJNBL031668	ENSG00000109572.12	CLCN3	0.048791074	0.650119361	1	PCGP
SJNBL031668	ENSG00000148690.11	FRA10AC1	-0.040334479	0.65012292	1	PCGP
SJNBL031668	ENSG00000139718.9	SETD1B	-0.030123835	0.650183197	1	PCGP
SJNBL031668	ENSG00000146192.13	FGD2	-0.059353387	0.65030473	1	PCGP
SJNBL031668	ENSG00000139921.11	TMX1	0.032285549	0.650368281	1	PCGP
SJNBL031668	ENSG00000270094.1	RP11-245P10.8	0.040952941	0.650539009	1	PCGP
SJNBL031668	ENSG00000156853.10	ZNF689	0.053995255	0.650552679	1	PCGP
SJNBL031668	ENSG00000112029.8	FBXO5	-0.0563055	0.650570773	1	PCGP
SJNBL031668	ENSG00000239900.10	ADSL	0.054038428	0.650607585	1	PCGP
SJNBL031668	ENSG00000117650.11	NEK2	-0.030341534	0.650664018	1	PCGP
SJNBL031668	ENSG00000138363.13	ATIC	0.03949828	0.650722409	1	PCGP
SJNBL031668	ENSG00000135968.18	GCC2	-0.046844991	0.650901478	1	PCGP
SJNBL031668	ENSG00000256981.1	TAS2R18	-0.092734285	0.65091709	1	PCGP
SJNBL031668	ENSG00000126821.7	SGPP1	-0.095479516	0.651681453	1	PCGP
SJNBL031668	ENSG00000186235.9	AC016757.3	-0.04004357	0.651964298	1	PCGP
SJNBL031668	ENSG00000145375.7	SPATA5	0.031471504	0.651983922	1	PCGP
SJNBL031668	ENSG00000156983.14	BRPF1	0.054230611	0.652078111	1	PCGP
SJNBL031668	ENSG00000265334.1	CTD-2349P21.11	0.054230611	0.652078111	1	PCGP
SJNBL031668	ENSG00000114850.5	SSR3	0.03372435	0.652252688	1	PCGP
SJNBL031668	ENSG00000144642.19	RBMS3	-0.046002921	0.652284332	1	PCGP
SJNBL031668	ENSG00000161921.13	CXCL16	0.048670618	0.652357483	1	PCGP
SJNBL031668	ENSG00000167703.13	SLC43A2	-0.040301517	0.652565632	1	PCGP
SJNBL031668	ENSG00000197063.9	MAFG	0.052066784	0.652596085	1	PCGP
SJNBL031668	ENSG00000060558.3	GNA15	0.037119336	0.652646649	1	PCGP
SJNBL031668	ENSG00000225339.3	RP11-513I15.6	-0.064423067	0.652700154	1	PCGP
SJNBL031668	ENSG00000156384.13	SFR1	-0.057122161	0.652753096	1	PCGP
SJNBL031668	ENSG00000256569.1	RP11-173P15.5	0.057122161	0.652753096	1	PCGP
SJNBL031668	ENSG00000132953.15	XPO4	-0.043579762	0.652786052	1	PCGP
SJNBL031668	ENSG00000106780.8	MEGF9	-0.033771485	0.652919181	1	PCGP
SJNBL031668	ENSG00000140464.18	PML	-0.037467704	0.653100514	1	PCGP
SJNBL031668	ENSG00000135452.8	TSPAN31	-0.055573479	0.653240124	1	PCGP
SJNBL031668	ENSG00000076864.18	RAP1GAP	-0.040381336	0.653369871	1	PCGP
SJNBL031668	ENSG00000261490.1	RP11-448G15.3	0.039606613	0.653740254	1	PCGP
SJNBL031668	ENSG00000173456.4	RNF26	0.025890186	0.653836883	1	PCGP
SJNBL031668	ENSG00000130997.15	POLN	-0.048848458	0.653898357	1	PCGP
SJNBL031668	ENSG00000176597.10	B3GNT5	-0.049635521	0.653925813	1	PCGP
SJNBL031668	ENSG00000273319.1	RP11-138A9.2	0.03203937	0.654210145	1	PCGP
SJNBL031668	ENSG00000109971.12	HSPA8	-0.024904861	0.654551474	1	PCGP
SJNBL031668	ENSG00000142765.16	SYTL1	0.040712131	0.654694477	1	PCGP
SJNBL031668	ENSG00000071189.20	SNX13	-0.037101185	0.654725441	1	PCGP
SJNBL031668	ENSG00000140563.13	MCTP2	-0.051256169	0.654882755	1	PCGP
SJNBL031668	ENSG00000259884.1	RP11-1100L3.8	0.054402461	0.655112467	1	PCGP
SJNBL031668	ENSG00000198909.6	MAP3K3	0.054402461	0.655112467	1	PCGP
SJNBL031668	ENSG00000131370.14	SH3BP5	0.07115695	0.655258283	1	PCGP
SJNBL031668	ENSG00000120688.8	WBP4	0.051371577	0.655270856	1	PCGP
SJNBL031668	ENSG00000105127.7	AKAP8	0.039044973	0.655553736	1	PCGP
SJNBL031668	ENSG00000099331.12	MYO9B	0.027656543	0.655744276	1	PCGP
SJNBL031668	ENSG00000107562.15	CXCL12	0.068278066	0.655772121	1	PCGP
SJNBL031668	ENSG00000233559.1	AC016831.7	-0.071905873	0.65587599	1	PCGP
SJNBL031668	ENSG00000158470.5	B4GALT5	-0.029055294	0.655880474	1	PCGP
SJNBL031668	ENSG00000152439.11	ZNF773	-0.081430845	0.656225227	1	PCGP
SJNBL031668	ENSG00000057252.11	SOAT1	-0.029804234	0.656614684	1	PCGP
SJNBL031668	ENSG00000184203.6	PPP1R2	0.053675968	0.656733027	1	PCGP
SJNBL031668	ENSG00000137106.16	GRHPR	0.039955581	0.656924829	1	PCGP
SJNBL031668	ENSG00000262660.1	SLC25A10	0.051968517	0.656971055	1	PCGP
SJNBL031668	ENSG00000189164.13	ZNF527	0.051968517	0.656971055	1	PCGP
SJNBL031668	ENSG00000272501.1	XXbac-BPG299F13.17	0.035613981	0.656987415	1	PCGP
SJNBL031668	ENSG00000142657.19	PGD	0.04962748	0.657020532	1	PCGP
SJNBL031668	ENSG00000112033.12	PPARD	0.054350045	0.657122447	1	PCGP
SJNBL031668	ENSG00000160256.11	FAM207A	0.044517791	0.657146509	1	PCGP
SJNBL031668	ENSG00000181904.8	C5orf24	-0.058053203	0.65715995	1	PCGP
SJNBL031668	ENSG00000279909.1	AC110615.1	0.058053203	0.65715995	1	PCGP
SJNBL031668	ENSG00000272476.1	RP1-191J18.66	0.058053203	0.65715995	1	PCGP
SJNBL031668	ENSG00000160783.18	PMF1	-0.051266198	0.65729694	1	PCGP
SJNBL031668	ENSG00000260238.4	PMF1-BGLAP	-0.051266198	0.65729694	1	PCGP
SJNBL031668	ENSG00000145293.13	ENOPH1	-0.05156578	0.657327088	1	PCGP
SJNBL031668	ENSG00000076321.9	KLHL20	-0.048907653	0.657551117	1	PCGP
SJNBL031668	ENSG00000205302.5	SNX2	0.037174205	0.657617614	1	PCGP
SJNBL031668	ENSG00000130309.9	COLGALT1	0.043536293	0.657736023	1	PCGP
SJNBL031668	ENSG00000140265.11	ZSCAN29	0.035114475	0.657788994	1	PCGP
SJNBL031668	ENSG00000198399.13	ITSN2	0.049872319	0.658027236	1	PCGP
SJNBL031668	ENSG00000156502.12	SUPV3L1	-0.031044628	0.658157103	1	PCGP
SJNBL031668	ENSG00000105875.12	WDR91	0.030748314	0.65858256	1	PCGP
SJNBL031668	ENSG00000183508.4	FAM46C	0.025091823	0.65858262	1	PCGP
SJNBL031668	ENSG00000085231.12	TAF9	0.04365393	0.658660026	1	PCGP
SJNBL031668	ENSG00000152942.17	RAD17	0.04365393	0.658660026	1	PCGP
SJNBL031668	ENSG00000273841.3	TAF9	0.04365393	0.658660026	1	PCGP
SJNBL031668	ENSG00000197746.12	PSAP	0.038428353	0.659182185	1	PCGP
SJNBL031668	ENSG00000154642.9	C21orf91	-0.045867759	0.659190298	1	PCGP
SJNBL031668	ENSG00000271383.5	NBPF19	-0.079381166	0.659214133	1	PCGP
SJNBL031668	ENSG00000130684.12	ZNF337	0.090798826	0.659307733	1	PCGP
SJNBL031668	ENSG00000243725.5	TTC4	0.052892211	0.659383445	1	PCGP
SJNBL031668	ENSG00000271723.4	MROH7-TTC4	0.052892211	0.659383445	1	PCGP
SJNBL031668	ENSG00000127540.10	UQCR11	-0.049247435	0.659409315	1	PCGP
SJNBL031668	ENSG00000138398.14	PPIG	-0.042432778	0.659489499	1	PCGP
SJNBL031668	ENSG00000114626.16	ABTB1	0.050643321	0.659595955	1	PCGP
SJNBL031668	ENSG00000196922.9	ZNF252P	0.066288725	0.659687821	1	PCGP
SJNBL031668	ENSG00000245958.5	RP11-33B1.1	0.034601894	0.659897312	1	PCGP
SJNBL031668	ENSG00000090857.12	PDPR	-0.036903653	0.660040724	1	PCGP
SJNBL031668	ENSG00000265293.2	ARGFXP2	0.047501464	0.660239136	1	PCGP
SJNBL031668	ENSG00000255439.5	RP11-196G11.1	0.047760841	0.660332512	1	PCGP
SJNBL031668	ENSG00000136286.13	MYO1G	0.062267075	0.660349285	1	PCGP
SJNBL031668	ENSG00000164347.16	GFM2	0.039844752	0.660533279	1	PCGP
SJNBL031668	ENSG00000164691.15	TAGAP	0.049117222	0.660651945	1	PCGP
SJNBL031668	ENSG00000129562.9	DAD1	0.037847172	0.660941271	1	PCGP
SJNBL031668	ENSG00000100201.17	DDX17	-0.035210404	0.661237173	1	PCGP
SJNBL031668	ENSG00000110446.8	SLC15A3	-0.053704454	0.661259847	1	PCGP
SJNBL031668	ENSG00000196236.11	XPNPEP3	0.065468894	0.661481578	1	PCGP
SJNBL031668	ENSG00000168813.15	ZNF507	0.044642032	0.661785912	1	PCGP
SJNBL031668	ENSG00000125746.13	EML2	0.047223158	0.66186948	1	PCGP
SJNBL031668	ENSG00000007080.9	CCDC124	0.050489886	0.661876126	1	PCGP
SJNBL031668	ENSG00000155304.5	HSPA13	0.028955996	0.661896399	1	PCGP
SJNBL031668	ENSG00000253352.7	TUG1	-0.038390027	0.661919364	1	PCGP
SJNBL031668	ENSG00000141314.11	RHBDL3	-0.047166143	0.662225119	1	PCGP
SJNBL031668	ENSG00000119969.13	HELLS	0.024232278	0.662341086	1	PCGP
SJNBL031668	ENSG00000258289.6	CHURC1	0.045816905	0.662359879	1	PCGP
SJNBL031668	ENSG00000163636.9	PSMD6	0.026521104	0.662365354	1	PCGP
SJNBL031668	ENSG00000163545.7	NUAK2	0.067615962	0.662368217	1	PCGP
SJNBL031668	ENSG00000162980.15	ARL5A	0.030680946	0.662414305	1	PCGP
SJNBL031668	ENSG00000160336.13	ZNF761	-0.028747356	0.662603083	1	PCGP
SJNBL031668	ENSG00000137221.13	TJAP1	-0.042676504	0.662621252	1	PCGP
SJNBL031668	ENSG00000244879.4	GABPB1-AS1	-0.063675407	0.662820613	1	PCGP
SJNBL031668	ENSG00000135069.12	PSAT1	-0.050527142	0.66296893	1	PCGP
SJNBL031668	ENSG00000167792.10	NDUFV1	0.050035016	0.663039357	1	PCGP
SJNBL031668	ENSG00000127948.12	POR	-0.059507628	0.663069209	1	PCGP
SJNBL031668	ENSG00000244332.1	RP11-119K6.6	-0.059507628	0.663069209	1	PCGP
SJNBL031668	ENSG00000257218.4	GATC	0.059507628	0.663069209	1	PCGP
SJNBL031668	ENSG00000259073.1	FOXN3-AS2	0.059507628	0.663069209	1	PCGP
SJNBL031668	ENSG00000260060.1	RP11-388M20.1	0.059507628	0.663069209	1	PCGP
SJNBL031668	ENSG00000101361.13	NOP56	0.059507628	0.663069209	1	PCGP
SJNBL031668	ENSG00000110048.10	OSBP	-0.054924685	0.663636406	1	PCGP
SJNBL031668	ENSG00000263393.1	RP11-53I6.4	-0.054924685	0.663636406	1	PCGP
SJNBL031668	ENSG00000130303.11	BST2	0.054924685	0.663636406	1	PCGP
SJNBL031668	ENSG00000129187.13	DCTD	0.027644542	0.663650742	1	PCGP
SJNBL031668	ENSG00000010292.11	NCAPD2	0.034156016	0.663664235	1	PCGP
SJNBL031668	ENSG00000047365.10	ARAP2	-0.052620755	0.663949421	1	PCGP
SJNBL031668	ENSG00000073921.16	PICALM	0.043614552	0.663990093	1	PCGP
SJNBL031668	ENSG00000145050.14	MANF	-0.039873995	0.664172263	1	PCGP
SJNBL031668	ENSG00000172890.10	NADSYN1	0.038924853	0.664453417	1	PCGP
SJNBL031668	ENSG00000134574.10	DDB2	-0.045410235	0.664514913	1	PCGP
SJNBL031668	ENSG00000154781.14	CCDC174	-0.029969724	0.664529847	1	PCGP
SJNBL031668	ENSG00000172115.7	CYCS	0.036543138	0.664698911	1	PCGP
SJNBL031668	ENSG00000123684.11	LPGAT1	0.050936527	0.664872447	1	PCGP
SJNBL031668	ENSG00000273261.1	RP11-531F16.4	-0.035452638	0.664986069	1	PCGP
SJNBL031668	ENSG00000251660.1	AC007036.5	0.038615425	0.665069254	1	PCGP
SJNBL031668	ENSG00000182952.4	HMGN4	0.050839542	0.665295851	1	PCGP
SJNBL031668	ENSG00000258384.1	AC068831.6	0.050839542	0.665295851	1	PCGP
SJNBL031668	ENSG00000168216.9	LMBRD1	0.049460218	0.665491671	1	PCGP
SJNBL031668	ENSG00000176894.8	PXMP2	0.035716904	0.66574634	1	PCGP
SJNBL031668	ENSG00000132530.15	XAF1	-0.043366066	0.665829684	1	PCGP
SJNBL031668	ENSG00000279608.1	RP11-182N22.9	-0.044931818	0.665832728	1	PCGP
SJNBL031668	ENSG00000130024.13	PHF10	-0.056137834	0.666361902	1	PCGP
SJNBL031668	ENSG00000232630.1	PRPS1P2	-0.07882988	0.666379438	1	PCGP
SJNBL031668	ENSG00000087206.15	UIMC1	-0.047743325	0.666482175	1	PCGP
SJNBL031668	ENSG00000143627.16	PKLR	-0.03709524	0.6668251	1	PCGP
SJNBL031668	ENSG00000070476.13	ZXDC	-0.088082682	0.666923398	1	PCGP
SJNBL031668	ENSG00000142599.16	RERE	-0.026611833	0.666961683	1	PCGP
SJNBL031668	ENSG00000128159.10	TUBGCP6	-0.036499859	0.667593969	1	PCGP
SJNBL031668	ENSG00000233527.7	ZNF529-AS1	-0.051484614	0.667854125	1	PCGP
SJNBL031668	ENSG00000268533.1	AC004076.7	0.052891655	0.667891404	1	PCGP
SJNBL031668	ENSG00000088970.14	KIZ	0.052891655	0.667891404	1	PCGP
SJNBL031668	ENSG00000003509.14	NDUFAF7	0.048237972	0.66814698	1	PCGP
SJNBL031668	ENSG00000257337.5	RP11-983P16.4	-0.024659299	0.668421861	1	PCGP
SJNBL031668	ENSG00000186919.11	ZACN	-0.028004201	0.66848384	1	PCGP
SJNBL031668	ENSG00000082153.16	BZW1	0.030577112	0.668542277	1	PCGP
SJNBL031668	ENSG00000140264.18	SERF2	-0.035871684	0.668627638	1	PCGP
SJNBL031668	ENSG00000137411.15	VARS2	0.024063746	0.668714755	1	PCGP
SJNBL031668	ENSG00000113441.14	LNPEP	0.049461177	0.668715816	1	PCGP
SJNBL031668	ENSG00000137601.14	NEK1	0.039647095	0.668769627	1	PCGP
SJNBL031668	ENSG00000152518.6	ZFP36L2	0.050642844	0.668877729	1	PCGP
SJNBL031668	ENSG00000168000.13	BSCL2	-0.050642844	0.668877729	1	PCGP
SJNBL031668	ENSG00000234857.2	HNRNPUL2-BSCL2	-0.050642844	0.668877729	1	PCGP
SJNBL031668	ENSG00000101608.11	MYL12A	0.030966297	0.668888021	1	PCGP
SJNBL031668	ENSG00000145284.10	SCD5	0.050878508	0.669156903	1	PCGP
SJNBL031668	ENSG00000168036.15	CTNNB1	-0.043172239	0.669184537	1	PCGP
SJNBL031668	ENSG00000149196.14	C11orf73	0.043092541	0.66921009	1	PCGP
SJNBL031668	ENSG00000168421.11	RHOH	0.035048227	0.669286196	1	PCGP
SJNBL031668	ENSG00000133943.19	C14orf159	-0.059720241	0.669364416	1	PCGP
SJNBL031668	ENSG00000101493.9	ZNF516	0.030337625	0.669633931	1	PCGP
SJNBL031668	ENSG00000165424.6	ZCCHC24	-0.105126361	0.669804863	1	PCGP
SJNBL031668	ENSG00000109534.15	GAR1	-0.055352434	0.669891956	1	PCGP
SJNBL031668	ENSG00000110025.11	SNX15	-0.055352434	0.669891956	1	PCGP
SJNBL031668	ENSG00000273003.1	ARL2-SNX15	-0.055352434	0.669891956	1	PCGP
SJNBL031668	ENSG00000231081.1	RP4-760C5.3	-0.055352434	0.669891956	1	PCGP
SJNBL031668	ENSG00000261371.4	PECAM1	-0.046139052	0.669966676	1	PCGP
SJNBL031668	ENSG00000159588.13	CCDC17	-0.04476622	0.670217438	1	PCGP
SJNBL031668	ENSG00000112343.10	TRIM38	-0.036913292	0.670281735	1	PCGP
SJNBL031668	ENSG00000198677.9	TTC37	-0.029185659	0.670443272	1	PCGP
SJNBL031668	ENSG00000171130.16	ATP6V0E2	0.032978231	0.670656311	1	PCGP
SJNBL031668	ENSG00000119004.13	CYP20A1	0.044243965	0.671067458	1	PCGP
SJNBL031668	ENSG00000132773.10	TOE1	0.062099555	0.671291741	1	PCGP
SJNBL031668	ENSG00000066557.5	LRRC40	0.062099555	0.671291741	1	PCGP
SJNBL031668	ENSG00000131788.14	PIAS3	0.062099555	0.671291741	1	PCGP
SJNBL031668	ENSG00000223599.1	RP11-216N14.7	-0.062099555	0.671291741	1	PCGP
SJNBL031668	ENSG00000173080.5	RXFP4	0.062099555	0.671291741	1	PCGP
SJNBL031668	ENSG00000230124.5	LHX4-AS1	-0.062099555	0.671291741	1	PCGP
SJNBL031668	ENSG00000173011.11	TADA2B	-0.062099555	0.671291741	1	PCGP
SJNBL031668	ENSG00000231764.7	DLX6-AS1	-0.062099555	0.671291741	1	PCGP
SJNBL031668	ENSG00000269899.1	RP11-589N15.2	0.062099555	0.671291741	1	PCGP
SJNBL031668	ENSG00000187866.7	FAM122A	-0.062099555	0.671291741	1	PCGP
SJNBL031668	ENSG00000237943.5	PRKCQ-AS1	0.062099555	0.671291741	1	PCGP
SJNBL031668	ENSG00000100949.13	RABGGTA	-0.062099555	0.671291741	1	PCGP
SJNBL031668	ENSG00000168802.11	CHTF8	0.062099555	0.671291741	1	PCGP
SJNBL031668	ENSG00000101353.13	MROH8	-0.062099555	0.671291741	1	PCGP
SJNBL031668	ENSG00000237037.8	NDUFA6-AS1	0.062099555	0.671291741	1	PCGP
SJNBL031668	ENSG00000135426.13	TESPA1	-0.040988974	0.671302053	1	PCGP
SJNBL031668	ENSG00000140443.12	IGF1R	-0.044730649	0.671618453	1	PCGP
SJNBL031668	ENSG00000240583.9	AQP1	-0.035685851	0.671840201	1	PCGP
SJNBL031668	ENSG00000228261.1	RP11-127L20.3	-0.041850148	0.671950992	1	PCGP
SJNBL031668	ENSG00000108848.14	LUC7L3	0.03621	0.672010539	1	PCGP
SJNBL031668	ENSG00000108039.16	XPNPEP1	0.039772254	0.672294787	1	PCGP
SJNBL031668	ENSG00000111897.6	SERINC1	-0.047243768	0.672472733	1	PCGP
SJNBL031668	ENSG00000159882.11	ZNF230	0.063719354	0.672728808	1	PCGP
SJNBL031668	ENSG00000105939.11	ZC3HAV1	-0.022926787	0.672923733	1	PCGP
SJNBL031668	ENSG00000161204.10	ABCF3	-0.058809551	0.672925172	1	PCGP
SJNBL031668	ENSG00000172232.8	AZU1	-0.036220897	0.672994449	1	PCGP
SJNBL031668	ENSG00000149781.11	FERMT3	0.030998817	0.673133074	1	PCGP
SJNBL031668	ENSG00000131507.10	NDFIP1	0.050404485	0.673133095	1	PCGP
SJNBL031668	ENSG00000154813.8	DPH3	-0.04539354	0.673138335	1	PCGP
SJNBL031668	ENSG00000100365.13	NCF4	-0.030841991	0.673251019	1	PCGP
SJNBL031668	ENSG00000118579.10	MED28	-0.018998867	0.673388612	1	PCGP
SJNBL031668	ENSG00000115808.10	STRN	0.026127731	0.673435368	1	PCGP
SJNBL031668	ENSG00000086065.12	CHMP5	-0.052891205	0.673870121	1	PCGP
SJNBL031668	ENSG00000070061.13	IKBKAP	0.027042274	0.674442908	1	PCGP
SJNBL031668	ENSG00000100426.6	ZBED4	0.057433914	0.674601347	1	PCGP
SJNBL031668	ENSG00000112339.13	HBS1L	-0.044367215	0.674835703	1	PCGP
SJNBL031668	ENSG00000141027.19	NCOR1	0.025660119	0.674907589	1	PCGP
SJNBL031668	ENSG00000111640.13	GAPDH	-0.02764382	0.674912428	1	PCGP
SJNBL031668	ENSG00000144218.17	AFF3	-0.045245194	0.675095098	1	PCGP
SJNBL031668	ENSG00000047410.12	TPR	-0.042223788	0.675135803	1	PCGP
SJNBL031668	ENSG00000137822.11	TUBGCP4	-0.033921393	0.675140738	1	PCGP
SJNBL031668	ENSG00000143418.18	CERS2	0.040807336	0.675480517	1	PCGP
SJNBL031668	ENSG00000259357.2	RP11-316M1.12	0.040807336	0.675480517	1	PCGP
SJNBL031668	ENSG00000082258.11	CCNT2	-0.023987173	0.675860444	1	PCGP
SJNBL031668	ENSG00000124126.12	PREX1	-0.019855594	0.675975204	1	PCGP
SJNBL031668	ENSG00000124767.6	GLO1	-0.032659801	0.676099083	1	PCGP
SJNBL031668	ENSG00000103489.10	XYLT1	-0.043078885	0.676341766	1	PCGP
SJNBL031668	ENSG00000117410.12	ATP6V0B	0.033523537	0.676454979	1	PCGP
SJNBL031668	ENSG00000178764.7	ZHX2	0.03325666	0.676484218	1	PCGP
SJNBL031668	ENSG00000182054.8	IDH2	0.045744798	0.676649765	1	PCGP
SJNBL031668	ENSG00000156671.11	SAMD8	-0.042622441	0.676690295	1	PCGP
SJNBL031668	ENSG00000204604.8	ZNF468	-0.036525881	0.676791016	1	PCGP
SJNBL031668	ENSG00000203880.10	PCMTD2	0.054128626	0.676881862	1	PCGP
SJNBL031668	ENSG00000168769.11	TET2	0.025576716	0.677037057	1	PCGP
SJNBL031668	ENSG00000234361.1	RP11-52J3.3	-0.03054813	0.677040805	1	PCGP
SJNBL031668	ENSG00000198087.7	CD2AP	-0.029852353	0.677093051	1	PCGP
SJNBL031668	ENSG00000134313.13	KIDINS220	0.048412727	0.677351975	1	PCGP
SJNBL031668	ENSG00000279164.1	RP4-737E23.5	0.043109835	0.677503276	1	PCGP
SJNBL031668	ENSG00000187607.14	ZNF286A	0.037501265	0.677631724	1	PCGP
SJNBL031668	ENSG00000100554.10	ATP6V1D	-0.052555144	0.67763263	1	PCGP
SJNBL031668	ENSG00000167522.13	ANKRD11	-0.038695807	0.67785181	1	PCGP
SJNBL031668	ENSG00000111716.11	LDHB	0.035656709	0.678006453	1	PCGP
SJNBL031668	ENSG00000179820.14	MYADM	-0.036977096	0.678080047	1	PCGP
SJNBL031668	ENSG00000263426.2	RN7SL471P	0.040664591	0.678194347	1	PCGP
SJNBL031668	ENSG00000213782.6	DDX47	0.03322322	0.678206563	1	PCGP
SJNBL031668	ENSG00000160588.8	MPZL3	0.043473865	0.678250471	1	PCGP
SJNBL031668	ENSG00000093183.12	SEC22C	0.05010966	0.67827251	1	PCGP
SJNBL031668	ENSG00000130429.11	ARPC1B	0.073370627	0.67831789	1	PCGP
SJNBL031668	ENSG00000121931.14	LRIF1	0.056006317	0.678458633	1	PCGP
SJNBL031668	ENSG00000273926.1	AC093928.1	0.056006317	0.678458633	1	PCGP
SJNBL031668	ENSG00000135406.12	PRPH	0.056006317	0.678458633	1	PCGP
SJNBL031668	ENSG00000258334.1	RP11-161H23.9	0.056006317	0.678458633	1	PCGP
SJNBL031668	ENSG00000271711.1	RP11-392O18.2	-0.056006317	0.678458633	1	PCGP
SJNBL031668	ENSG00000254986.6	DPP3	-0.056006317	0.678458633	1	PCGP
SJNBL031668	ENSG00000100024.13	UPB1	-0.056006317	0.678458633	1	PCGP
SJNBL031668	ENSG00000103121.7	CMC2	-0.029904306	0.67862398	1	PCGP
SJNBL031668	ENSG00000165699.12	TSC1	0.040823137	0.678659465	1	PCGP
SJNBL031668	ENSG00000245385.2	RP11-334E6.10	0.034716066	0.678699131	1	PCGP
SJNBL031668	ENSG00000173786.15	CNP	0.032250503	0.678702281	1	PCGP
SJNBL031668	ENSG00000114127.9	XRN1	0.025894346	0.678855297	1	PCGP
SJNBL031668	ENSG00000166340.13	TPP1	-0.041204685	0.678897994	1	PCGP
SJNBL031668	ENSG00000149554.11	CHEK1	0.034742185	0.678988994	1	PCGP
SJNBL031668	ENSG00000149150.7	SLC43A1	0.034248261	0.67903646	1	PCGP
SJNBL031668	ENSG00000117118.8	SDHB	-0.047606551	0.679063054	1	PCGP
SJNBL031668	ENSG00000000419.11	DPM1	-0.049246456	0.679609641	1	PCGP
SJNBL031668	ENSG00000105486.12	LIG1	0.069093947	0.679879038	1	PCGP
SJNBL031668	ENSG00000099622.12	CIRBP	-0.046780922	0.68012782	1	PCGP
SJNBL031668	ENSG00000036257.11	CUL3	-0.050110103	0.680242041	1	PCGP
SJNBL031668	ENSG00000189079.14	ARID2	-0.040022714	0.680569723	1	PCGP
SJNBL031668	ENSG00000100092.19	SH3BP1	-0.033696542	0.680708501	1	PCGP
SJNBL031668	ENSG00000147669.9	POLR2K	0.068918267	0.68100218	1	PCGP
SJNBL031668	ENSG00000180596.7	HIST1H2BC	-0.052891777	0.681722929	1	PCGP
SJNBL031668	ENSG00000162616.8	DNAJB4	0.046512615	0.681767993	1	PCGP
SJNBL031668	ENSG00000049759.15	NEDD4L	0.037919031	0.682025531	1	PCGP
SJNBL031668	ENSG00000164684.12	ZNF704	0.039716678	0.682077821	1	PCGP
SJNBL031668	ENSG00000165097.12	KDM1B	0.039648486	0.682082054	1	PCGP
SJNBL031668	ENSG00000203875.9	SNHG5	-0.04522839	0.682141876	1	PCGP
SJNBL031668	ENSG00000010322.14	NISCH	-0.033331981	0.682434188	1	PCGP
SJNBL031668	ENSG00000164329.12	PAPD4	-0.044057221	0.682463473	1	PCGP
SJNBL031668	ENSG00000077549.16	CAPZB	-0.068021772	0.682804249	1	PCGP
SJNBL031668	ENSG00000117602.10	RCAN3	0.068021772	0.682804249	1	PCGP
SJNBL031668	ENSG00000049089.12	COL9A2	-0.068021772	0.682804249	1	PCGP
SJNBL031668	ENSG00000280425.1	RP11-446E24.3	-0.068021772	0.682804249	1	PCGP
SJNBL031668	ENSG00000079739.14	PGM1	-0.068021772	0.682804249	1	PCGP
SJNBL031668	ENSG00000116062.13	MSH6	-0.068021772	0.682804249	1	PCGP
SJNBL031668	ENSG00000168890.12	TMEM150A	-0.068021772	0.682804249	1	PCGP
SJNBL031668	ENSG00000114021.10	NIT2	-0.068021772	0.682804249	1	PCGP
SJNBL031668	ENSG00000137449.14	CPEB2	-0.068021772	0.682804249	1	PCGP
SJNBL031668	ENSG00000050767.14	COL23A1	-0.068021772	0.682804249	1	PCGP
SJNBL031668	ENSG00000120903.9	CHRNA2	-0.068021772	0.682804249	1	PCGP
SJNBL031668	ENSG00000155100.9	OTUD6B	0.068021772	0.682804249	1	PCGP
SJNBL031668	ENSG00000090054.12	SPTLC1	-0.068021772	0.682804249	1	PCGP
SJNBL031668	ENSG00000136870.9	ZNF189	-0.068021772	0.682804249	1	PCGP
SJNBL031668	ENSG00000138346.13	DNA2	-0.068021772	0.682804249	1	PCGP
SJNBL031668	ENSG00000230724.8	LINC01001	0.068021772	0.682804249	1	PCGP
SJNBL031668	ENSG00000099849.13	RASSF7	0.068021772	0.682804249	1	PCGP
SJNBL031668	ENSG00000174791.9	RIN1	-0.068021772	0.682804249	1	PCGP
SJNBL031668	ENSG00000173898.10	SPTBN2	0.068021772	0.682804249	1	PCGP
SJNBL031668	ENSG00000255445.1	RP11-573M3.3	-0.068021772	0.682804249	1	PCGP
SJNBL031668	ENSG00000272412.2	Metazoa_SRP	-0.068021772	0.682804249	1	PCGP
SJNBL031668	ENSG00000255545.6	RP11-627G23.1	-0.068021772	0.682804249	1	PCGP
SJNBL031668	ENSG00000256667.5	KLRAP1	-0.068021772	0.682804249	1	PCGP
SJNBL031668	ENSG00000257475.2	RP11-983P16.2	-0.068021772	0.682804249	1	PCGP
SJNBL031668	ENSG00000088387.16	DOCK9	-0.068021772	0.682804249	1	PCGP
SJNBL031668	ENSG00000213906.8	LTB4R2	-0.068021772	0.682804249	1	PCGP
SJNBL031668	ENSG00000133985.2	TTC9	-0.068021772	0.682804249	1	PCGP
SJNBL031668	ENSG00000007038.9	PRSS21	-0.068021772	0.682804249	1	PCGP
SJNBL031668	ENSG00000240793.1	UBA52P8	-0.068021772	0.682804249	1	PCGP
SJNBL031668	ENSG00000161944.15	ASGR2	0.068021772	0.682804249	1	PCGP
SJNBL031668	ENSG00000072210.17	ALDH3A2	-0.068021772	0.682804249	1	PCGP
SJNBL031668	ENSG00000035862.11	TIMP2	0.068021772	0.682804249	1	PCGP
SJNBL031668	ENSG00000276101.1	RP11-455O6.8	0.068021772	0.682804249	1	PCGP
SJNBL031668	ENSG00000267476.1	RP11-126O1.4	0.068021772	0.682804249	1	PCGP
SJNBL031668	ENSG00000141968.6	VAV1	0.068021772	0.682804249	1	PCGP
SJNBL031668	ENSG00000130307.10	USHBP1	-0.068021772	0.682804249	1	PCGP
SJNBL031668	ENSG00000259242.2	AC002306.1	0.068021772	0.682804249	1	PCGP
SJNBL031668	ENSG00000267049.1	AC002398.13	-0.068021772	0.682804249	1	PCGP
SJNBL031668	ENSG00000101266.15	CSNK2A1	-0.068021772	0.682804249	1	PCGP
SJNBL031668	ENSG00000224497.1	RPL36P4	0.068021772	0.682804249	1	PCGP
SJNBL031668	ENSG00000088367.19	EPB41L1	0.068021772	0.682804249	1	PCGP
SJNBL031668	ENSG00000243811.6	APOBEC3D	-0.068021772	0.682804249	1	PCGP
SJNBL031668	ENSG00000248167.5	TRIM39-RPP21	-0.043264479	0.682900447	1	PCGP
SJNBL031668	ENSG00000240849.9	TMEM189	-0.041145883	0.683255865	1	PCGP
SJNBL031668	ENSG00000154001.12	PPP2R5E	-0.059736208	0.683276291	1	PCGP
SJNBL031668	ENSG00000273338.1	RP11-386I14.4	0.051003187	0.683509594	1	PCGP
SJNBL031668	ENSG00000240132.1	ETF1P2	-0.051003187	0.683509594	1	PCGP
SJNBL031668	ENSG00000149782.10	PLCB3	-0.051003187	0.683509594	1	PCGP
SJNBL031668	ENSG00000008838.16	MED24	-0.045084256	0.683734478	1	PCGP
SJNBL031668	ENSG00000123338.11	NCKAP1L	0.03787547	0.684264975	1	PCGP
SJNBL031668	ENSG00000171552.11	BCL2L1	-0.049735615	0.684605078	1	PCGP
SJNBL031668	ENSG00000281376.1	ABALON	-0.049735615	0.684605078	1	PCGP
SJNBL031668	ENSG00000063177.11	RPL18	0.046360006	0.684730724	1	PCGP
SJNBL031668	ENSG00000183495.12	EP400	0.048765577	0.684917505	1	PCGP
SJNBL031668	ENSG00000003400.13	CASP10	0.041924954	0.684921034	1	PCGP
SJNBL031668	ENSG00000213625.7	LEPROT	-0.02210142	0.684921574	1	PCGP
SJNBL031668	ENSG00000156875.12	HIAT1	0.036382848	0.685004086	1	PCGP
SJNBL031668	ENSG00000134215.14	VAV3	-0.033999849	0.68503214	1	PCGP
SJNBL031668	ENSG00000134077.14	THUMPD3	-0.027622227	0.685109731	1	PCGP
SJNBL031668	ENSG00000211450.8	C11orf31	-0.039164677	0.685283138	1	PCGP
SJNBL031668	ENSG00000197728.8	RPS26	0.04882558	0.685331059	1	PCGP
SJNBL031668	ENSG00000214413.6	BBIP1	-0.045255403	0.685531055	1	PCGP
SJNBL031668	ENSG00000141458.11	NPC1	0.033171111	0.685631551	1	PCGP
SJNBL031668	ENSG00000132549.17	VPS13B	0.029250895	0.68583162	1	PCGP
SJNBL031668	ENSG00000224152.1	AC009506.1	-0.047232336	0.685843625	1	PCGP
SJNBL031668	ENSG00000109065.10	NAT9	0.042218944	0.686276477	1	PCGP
SJNBL031668	ENSG00000086062.11	B4GALT1	-0.024627708	0.686286665	1	PCGP
SJNBL031668	ENSG00000102781.12	KATNAL1	0.033089568	0.686409246	1	PCGP
SJNBL031668	ENSG00000187079.13	TEAD1	-0.09794014	0.686772131	1	PCGP
SJNBL031668	ENSG00000196352.12	CD55	0.042356138	0.687097669	1	PCGP
SJNBL031668	ENSG00000109132.6	PHOX2B	-0.044214753	0.687111781	1	PCGP
SJNBL031668	ENSG00000101413.10	RPRD1B	-0.044691681	0.687135864	1	PCGP
SJNBL031668	ENSG00000124222.20	STX16	0.05211611	0.687366699	1	PCGP
SJNBL031668	ENSG00000214022.10	REPIN1	0.019228483	0.687543026	1	PCGP
SJNBL031668	ENSG00000173540.11	GMPPB	-0.042629633	0.687580045	1	PCGP
SJNBL031668	ENSG00000181123.7	RP4-539M6.14	-0.039907883	0.687590447	1	PCGP
SJNBL031668	ENSG00000119812.17	FAM98A	-0.06358675	0.687775733	1	PCGP
SJNBL031668	ENSG00000105402.6	NAPA	-0.038730678	0.687784272	1	PCGP
SJNBL031668	ENSG00000065883.13	CDK13	0.040003334	0.688129891	1	PCGP
SJNBL031668	ENSG00000125827.7	TMX4	-0.024606995	0.68837889	1	PCGP
SJNBL031668	ENSG00000012983.10	MAP4K5	-0.029618087	0.688426128	1	PCGP
SJNBL031668	ENSG00000243679.1	RP11-274B21.3	0.031485336	0.688794568	1	PCGP
SJNBL031668	ENSG00000156256.13	USP16	-0.036328489	0.689052219	1	PCGP
SJNBL031668	ENSG00000104714.12	ERICH1	-0.054084545	0.689248233	1	PCGP
SJNBL031668	ENSG00000154237.11	LRRK1	0.032958032	0.689351146	1	PCGP
SJNBL031668	ENSG00000169255.12	B3GALNT1	-0.067579284	0.6893736	1	PCGP
SJNBL031668	ENSG00000174177.11	CTU2	-0.044607585	0.689777025	1	PCGP
SJNBL031668	ENSG00000052802.11	MSMO1	-0.024481526	0.689890627	1	PCGP
SJNBL031668	ENSG00000141971.11	MVB12A	-0.044047185	0.69011022	1	PCGP
SJNBL031668	ENSG00000269053.1	CTD-2521M24.8	-0.044047185	0.69011022	1	PCGP
SJNBL031668	ENSG00000166446.13	CDYL2	0.034301622	0.690135421	1	PCGP
SJNBL031668	ENSG00000117143.12	UAP1	-0.039129796	0.6902414	1	PCGP
SJNBL031668	ENSG00000049860.12	HEXB	0.056855636	0.690278527	1	PCGP
SJNBL031668	ENSG00000135047.13	CTSL	0.0450033	0.690297312	1	PCGP
SJNBL031668	ENSG00000169919.15	GUSB	0.049023998	0.690310525	1	PCGP
SJNBL031668	ENSG00000112149.8	CD83	-0.055566619	0.690504568	1	PCGP
SJNBL031668	ENSG00000182179.9	UBA7	0.040051486	0.690549631	1	PCGP
SJNBL031668	ENSG00000214262.4	ANKRD36BP1	0.030515802	0.690600371	1	PCGP
SJNBL031668	ENSG00000123136.13	DDX39A	0.024235858	0.69060939	1	PCGP
SJNBL031668	ENSG00000163918.9	RFC4	-0.045341295	0.690611404	1	PCGP
SJNBL031668	ENSG00000187266.12	EPOR	-0.045341295	0.690611404	1	PCGP
SJNBL031668	ENSG00000177426.19	TGIF1	-0.026412879	0.690648956	1	PCGP
SJNBL031668	ENSG00000134748.12	PRPF38A	0.053951219	0.690831014	1	PCGP
SJNBL031668	ENSG00000158234.11	FAIM	0.046832747	0.690856578	1	PCGP
SJNBL031668	ENSG00000144895.10	EIF2A	-0.057130296	0.690903276	1	PCGP
SJNBL031668	ENSG00000257097.1	CLIP1-AS1	-0.057130296	0.690903276	1	PCGP
SJNBL031668	ENSG00000135686.11	KLHL36	-0.057130296	0.690903276	1	PCGP
SJNBL031668	ENSG00000109066.12	TMEM104	-0.057130296	0.690903276	1	PCGP
SJNBL031668	ENSG00000131196.16	NFATC1	-0.057130296	0.690903276	1	PCGP
SJNBL031668	ENSG00000129450.7	SIGLEC9	-0.057130296	0.690903276	1	PCGP
SJNBL031668	ENSG00000089048.13	ESF1	-0.057130296	0.690903276	1	PCGP
SJNBL031668	ENSG00000083097.13	DOPEY1	0.057130296	0.690903276	1	PCGP
SJNBL031668	ENSG00000141378.14	PTRH2	0.057130296	0.690903276	1	PCGP
SJNBL031668	ENSG00000157778.7	PSMG3	-0.052493751	0.691142406	1	PCGP
SJNBL031668	ENSG00000047662.4	FAM184B	0.030049635	0.691151653	1	PCGP
SJNBL031668	ENSG00000030419.15	IKZF2	0.031970089	0.691157877	1	PCGP
SJNBL031668	ENSG00000106415.11	GLCCI1	-0.044694455	0.691311567	1	PCGP
SJNBL031668	ENSG00000178802.16	MPI	0.030995297	0.691445581	1	PCGP
SJNBL031668	ENSG00000121691.4	CAT	-0.030307411	0.691470623	1	PCGP
SJNBL031668	ENSG00000157020.16	SEC13	-0.064500392	0.691494478	1	PCGP
SJNBL031668	ENSG00000119707.12	RBM25	-0.026331075	0.691720902	1	PCGP
SJNBL031668	ENSG00000148308.16	GTF3C5	-0.034920092	0.691730323	1	PCGP
SJNBL031668	ENSG00000144597.12	EAF1	0.047083187	0.691838318	1	PCGP
SJNBL031668	ENSG00000141524.14	TMC6	0.027759779	0.691891961	1	PCGP
SJNBL031668	ENSG00000006453.12	BAIAP2L1	-0.037679746	0.691955233	1	PCGP
SJNBL031668	ENSG00000087274.15	ADD1	0.051460936	0.692083128	1	PCGP
SJNBL031668	ENSG00000270194.1	RP11-259K5.2	-0.047605739	0.692092719	1	PCGP
SJNBL031668	ENSG00000254093.7	PINX1	-0.030239963	0.69225892	1	PCGP
SJNBL031668	ENSG00000179562.2	GCC1	-0.048294899	0.692357963	1	PCGP
SJNBL031668	ENSG00000235027.1	AC068580.6	0.048294899	0.692357963	1	PCGP
SJNBL031668	ENSG00000154803.11	FLCN	-0.026626907	0.692406623	1	PCGP
SJNBL031668	ENSG00000234624.2	AC016894.1	0.052894112	0.692506702	1	PCGP
SJNBL031668	ENSG00000068971.12	PPP2R5B	-0.052894112	0.692506702	1	PCGP
SJNBL031668	ENSG00000167553.13	TUBA1C	0.052894112	0.692506702	1	PCGP
SJNBL031668	ENSG00000133106.13	EPSTI1	-0.052894112	0.692506702	1	PCGP
SJNBL031668	ENSG00000172020.11	GAP43	-0.049245467	0.692604202	1	PCGP
SJNBL031668	ENSG00000135899.15	SP110	0.049245467	0.692604202	1	PCGP
SJNBL031668	ENSG00000280755.1	SP110	0.049245467	0.692604202	1	PCGP
SJNBL031668	ENSG00000196118.10	C16orf93	0.049245467	0.692604202	1	PCGP
SJNBL031668	ENSG00000164466.11	SFXN1	0.02106024	0.692654162	1	PCGP
SJNBL031668	ENSG00000245748.1	RP11-367J11.2	-0.05064101	0.692744047	1	PCGP
SJNBL031668	ENSG00000255097.1	RP11-5L12.1	0.05064101	0.692744047	1	PCGP
SJNBL031668	ENSG00000110987.7	BCL7A	-0.05064101	0.692744047	1	PCGP
SJNBL031668	ENSG00000179933.5	C14orf119	-0.05064101	0.692744047	1	PCGP
SJNBL031668	ENSG00000101752.10	MIB1	-0.05064101	0.692744047	1	PCGP
SJNBL031668	ENSG00000063046.16	EIF4B	0.016652814	0.692772142	1	PCGP
SJNBL031668	ENSG00000124243.16	BCAS4	-0.084801172	0.693016376	1	PCGP
SJNBL031668	ENSG00000150776.16	C11orf57	-0.031194274	0.693088856	1	PCGP
SJNBL031668	ENSG00000151702.15	FLI1	-0.031705298	0.693145984	1	PCGP
SJNBL031668	ENSG00000196313.10	POM121	0.029772703	0.693180498	1	PCGP
SJNBL031668	ENSG00000124788.16	ATXN1	-0.033727946	0.693420266	1	PCGP
SJNBL031668	ENSG00000197989.12	SNHG12	0.047518343	0.693464883	1	PCGP
SJNBL031668	ENSG00000182473.19	EXOC7	-0.023683025	0.693493025	1	PCGP
SJNBL031668	ENSG00000117475.12	BLZF1	-0.043493754	0.693499472	1	PCGP
SJNBL031668	ENSG00000164323.11	CFAP97	0.026006527	0.693611678	1	PCGP
SJNBL031668	ENSG00000101347.8	SAMHD1	-0.084600709	0.69374379	1	PCGP
SJNBL031668	ENSG00000124098.9	FAM210B	0.020123484	0.693773471	1	PCGP
SJNBL031668	ENSG00000077147.13	TM9SF3	-0.031499993	0.694198968	1	PCGP
SJNBL031668	ENSG00000138182.13	KIF20B	0.044913828	0.69424372	1	PCGP
SJNBL031668	ENSG00000110848.7	CD69	-0.030133301	0.694426909	1	PCGP
SJNBL031668	ENSG00000228069.1	RP11-100G15.3	0.055278827	0.694653174	1	PCGP
SJNBL031668	ENSG00000141540.9	TTYH2	-0.055278827	0.694653174	1	PCGP
SJNBL031668	ENSG00000093134.12	VNN3	-0.055278827	0.694653174	1	PCGP
SJNBL031668	ENSG00000168234.11	TTC39C	-0.055278827	0.694653174	1	PCGP
SJNBL031668	ENSG00000105171.8	POP4	-0.057816254	0.695100844	1	PCGP
SJNBL031668	ENSG00000131143.7	COX4I1	0.024241906	0.695110677	1	PCGP
SJNBL031668	ENSG00000110514.17	MADD	-0.035913354	0.695355877	1	PCGP
SJNBL031668	ENSG00000105819.12	PMPCB	0.038698418	0.695585687	1	PCGP
SJNBL031668	ENSG00000145495.13	MARCH6	-0.054711084	0.695616408	1	PCGP
SJNBL031668	ENSG00000062582.12	MRPS24	0.044125878	0.695810157	1	PCGP
SJNBL031668	ENSG00000270617.1	URGCP-MRPS24	0.044125878	0.695810157	1	PCGP
SJNBL031668	ENSG00000143970.15	ASXL2	-0.071512112	0.696020405	1	PCGP
SJNBL031668	ENSG00000174953.12	DHX36	0.030366636	0.696161204	1	PCGP
SJNBL031668	ENSG00000131876.15	SNRPA1	-0.023946374	0.696169407	1	PCGP
SJNBL031668	ENSG00000258311.4	RP11-644F5.10	0.044864962	0.696198181	1	PCGP
SJNBL031668	ENSG00000132406.10	TMEM128	0.054516902	0.696240351	1	PCGP
SJNBL031668	ENSG00000104870.11	FCGRT	0.050360621	0.69625291	1	PCGP
SJNBL031668	ENSG00000061987.13	MON2	-0.029365646	0.696465968	1	PCGP
SJNBL031668	ENSG00000185829.14	ARL17A	0.087782466	0.69700683	1	PCGP
SJNBL031668	ENSG00000229097.1	CALM2P2	-0.044287666	0.697126631	1	PCGP
SJNBL031668	ENSG00000174738.11	NR1D2	-0.032297474	0.697305519	1	PCGP
SJNBL031668	ENSG00000249673.5	NOP14-AS1	-0.092032724	0.697460701	1	PCGP
SJNBL031668	ENSG00000034677.10	RNF19A	-0.043659799	0.697571235	1	PCGP
SJNBL031668	ENSG00000130856.14	ZNF236	-0.05497839	0.697631328	1	PCGP
SJNBL031668	ENSG00000178623.10	GPR35	-0.02883026	0.6979818	1	PCGP
SJNBL031668	ENSG00000069849.9	ATP1B3	-0.047902141	0.698383531	1	PCGP
SJNBL031668	ENSG00000150995.16	ITPR1	-0.031471182	0.698539284	1	PCGP
SJNBL031668	ENSG00000135315.10	CEP162	-0.044434872	0.698587386	1	PCGP
SJNBL031668	ENSG00000118507.14	AKAP7	0.060265676	0.698634712	1	PCGP
SJNBL031668	ENSG00000113657.11	DPYSL3	0.023420464	0.698884142	1	PCGP
SJNBL031668	ENSG00000086598.9	TMED2	-0.027647809	0.698942577	1	PCGP
SJNBL031668	ENSG00000253961.1	RP11-363L24.3	0.044526259	0.698996528	1	PCGP
SJNBL031668	ENSG00000263826.1	RP11-573D15.9	0.037030203	0.699028942	1	PCGP
SJNBL031668	ENSG00000157593.15	SLC35B2	-0.038551968	0.699038756	1	PCGP
SJNBL031668	ENSG00000144712.10	CAND2	0.043251797	0.699040056	1	PCGP
SJNBL031668	ENSG00000162734.11	PEA15	0.046153219	0.69910459	1	PCGP
SJNBL031668	ENSG00000143797.10	MBOAT2	0.029054524	0.699209802	1	PCGP
SJNBL031668	ENSG00000177225.15	PDDC1	0.032483778	0.69922499	1	PCGP
SJNBL031668	ENSG00000138593.7	SECISBP2L	0.033303235	0.699322572	1	PCGP
SJNBL031668	ENSG00000101290.12	CDS2	0.020425517	0.699536905	1	PCGP
SJNBL031668	ENSG00000167323.8	STIM1	-0.030215059	0.699587001	1	PCGP
SJNBL031668	ENSG00000136824.17	SMC2	-0.021321708	0.699705118	1	PCGP
SJNBL031668	ENSG00000049541.9	RFC2	-0.043792306	0.700111468	1	PCGP
SJNBL031668	ENSG00000101346.10	POFUT1	-0.031693879	0.700389397	1	PCGP
SJNBL031668	ENSG00000116560.9	SFPQ	0.025039618	0.700629596	1	PCGP
SJNBL031668	ENSG00000172939.7	OXSR1	0.026281655	0.70075897	1	PCGP
SJNBL031668	ENSG00000113369.7	ARRDC3	0.026254719	0.700883037	1	PCGP
SJNBL031668	ENSG00000155189.10	AGPAT5	-0.03918902	0.700956333	1	PCGP
SJNBL031668	ENSG00000106443.13	PHF14	0.047604999	0.701198112	1	PCGP
SJNBL031668	ENSG00000155380.10	SLC16A1	0.029900804	0.701667296	1	PCGP
SJNBL031668	ENSG00000267127.5	RP11-795F19.5	0.044244319	0.701897028	1	PCGP
SJNBL031668	ENSG00000169258.6	GPRIN1	-0.059085815	0.701986945	1	PCGP
SJNBL031668	ENSG00000167595.13	PROSER3	-0.059085815	0.701986945	1	PCGP
SJNBL031668	ENSG00000167807.14	CTD-2369P2.10	-0.052001114	0.702284472	1	PCGP
SJNBL031668	ENSG00000180011.6	ZADH2	0.043267276	0.702363338	1	PCGP
SJNBL031668	ENSG00000115020.15	PIKFYVE	0.014365525	0.702513284	1	PCGP
SJNBL031668	ENSG00000157827.18	FMNL2	-0.041475161	0.702666692	1	PCGP
SJNBL031668	ENSG00000165702.11	GFI1B	0.042636705	0.70273459	1	PCGP
SJNBL031668	ENSG00000080371.5	RAB21	0.040324758	0.702870312	1	PCGP
SJNBL031668	ENSG00000136950.12	ARPC5L	0.029190399	0.703029455	1	PCGP
SJNBL031668	ENSG00000180008.8	SOCS4	0.048575241	0.703034763	1	PCGP
SJNBL031668	ENSG00000150907.6	FOXO1	-0.048575241	0.703034763	1	PCGP
SJNBL031668	ENSG00000075914.11	EXOSC7	0.032735461	0.703035302	1	PCGP
SJNBL031668	ENSG00000118308.13	LRMP	0.030350376	0.70323256	1	PCGP
SJNBL031668	ENSG00000106799.11	TGFBR1	-0.032532882	0.703278958	1	PCGP
SJNBL031668	ENSG00000112514.14	CUTA	-0.059528147	0.703298275	1	PCGP
SJNBL031668	ENSG00000104835.13	SARS2	-0.04309092	0.703765423	1	PCGP
SJNBL031668	ENSG00000232956.7	SNHG15	-0.026131511	0.703777754	1	PCGP
SJNBL031668	ENSG00000198929.11	NOS1AP	0.05349324	0.703943482	1	PCGP
SJNBL031668	ENSG00000164406.7	LEAP2	-0.055175479	0.704015289	1	PCGP
SJNBL031668	ENSG00000174125.6	TLR1	-0.035702131	0.704028899	1	PCGP
SJNBL031668	ENSG00000089057.13	SLC23A2	0.046054419	0.704196589	1	PCGP
SJNBL031668	ENSG00000196497.14	IPO4	0.034913379	0.704295012	1	PCGP
SJNBL031668	ENSG00000259522.2	RP11-468E2.2	0.034913379	0.704295012	1	PCGP
SJNBL031668	ENSG00000090006.16	LTBP4	-0.084420169	0.704535204	1	PCGP
SJNBL031668	ENSG00000087302.7	C14orf166	-0.04376842	0.704607651	1	PCGP
SJNBL031668	ENSG00000196139.10	AKR1C3	-0.023751374	0.704953346	1	PCGP
SJNBL031668	ENSG00000102445.17	KIAA0226L	-0.045856566	0.705182227	1	PCGP
SJNBL031668	ENSG00000226756.1	AC007365.3	-0.050109567	0.705380916	1	PCGP
SJNBL031668	ENSG00000137462.6	TLR2	-0.050109567	0.705380916	1	PCGP
SJNBL031668	ENSG00000149294.15	NCAM1	-0.050109567	0.705380916	1	PCGP
SJNBL031668	ENSG00000259298.1	RP11-562A8.4	-0.050109567	0.705380916	1	PCGP
SJNBL031668	ENSG00000275413.1	CTC-529I10.1	-0.050109567	0.705380916	1	PCGP
SJNBL031668	ENSG00000130699.15	TAF4	-0.050109567	0.705380916	1	PCGP
SJNBL031668	ENSG00000136938.8	ANP32B	0.050109567	0.705380916	1	PCGP
SJNBL031668	ENSG00000109606.11	DHX15	0.036380252	0.705393898	1	PCGP
SJNBL031668	ENSG00000164190.15	NIPBL	-0.042280319	0.705442995	1	PCGP
SJNBL031668	ENSG00000106133.16	NSUN5P2	-0.044662376	0.705461426	1	PCGP
SJNBL031668	ENSG00000133111.3	RFXAP	-0.036542165	0.705572461	1	PCGP
SJNBL031668	ENSG00000072864.11	NDE1	0.028559212	0.705751242	1	PCGP
SJNBL031668	ENSG00000167113.9	COQ4	0.034902497	0.705895395	1	PCGP
SJNBL031668	ENSG00000122966.12	CIT	0.023794712	0.705899176	1	PCGP
SJNBL031668	ENSG00000050405.12	LIMA1	0.054000977	0.706013117	1	PCGP
SJNBL031668	ENSG00000219665.7	CTD-2006C1.2	0.023758171	0.70616211	1	PCGP
SJNBL031668	ENSG00000166908.16	PIP4K2C	-0.041133465	0.706171529	1	PCGP
SJNBL031668	ENSG00000178921.12	PFAS	-0.029239307	0.706226393	1	PCGP
SJNBL031668	ENSG00000171475.12	WIPF2	0.04432298	0.706382585	1	PCGP
SJNBL031668	ENSG00000154814.12	OXNAD1	-0.025755365	0.706407259	1	PCGP
SJNBL031668	ENSG00000185344.12	ATP6V0A2	-0.047367199	0.706483349	1	PCGP
SJNBL031668	ENSG00000197774.11	EME2	-0.039604575	0.706697345	1	PCGP
SJNBL031668	ENSG00000229117.7	RPL41	0.042010237	0.70677873	1	PCGP
SJNBL031668	ENSG00000157500.9	APPL1	0.039522452	0.707015172	1	PCGP
SJNBL031668	ENSG00000126822.14	PLEKHG3	0.05068295	0.707116706	1	PCGP
SJNBL031668	ENSG00000196189.11	SEMA4A	-0.05068295	0.707116706	1	PCGP
SJNBL031668	ENSG00000277512.1	SNORD65	-0.044168801	0.707138835	1	PCGP
SJNBL031668	ENSG00000112511.16	PHF1	-0.042425677	0.70720859	1	PCGP
SJNBL031668	ENSG00000165732.11	DDX21	0.042425677	0.70720859	1	PCGP
SJNBL031668	ENSG00000158201.8	ABHD3	-0.033854275	0.707302197	1	PCGP
SJNBL031668	ENSG00000100425.17	BRD1	0.035592459	0.707377393	1	PCGP
SJNBL031668	ENSG00000103363.13	TCEB2	0.038482479	0.707410036	1	PCGP
SJNBL031668	ENSG00000214922.8	HLA-F-AS1	0.036422587	0.707554896	1	PCGP
SJNBL031668	ENSG00000137812.18	CASC5	-0.017694328	0.707700031	1	PCGP
SJNBL031668	ENSG00000158109.13	TPRG1L	0.025223711	0.707746433	1	PCGP
SJNBL031668	ENSG00000184517.10	ZFP1	0.031820026	0.707807701	1	PCGP
SJNBL031668	ENSG00000152990.12	GPR125	0.042859952	0.707921334	1	PCGP
SJNBL031668	ENSG00000163872.14	YEATS2	0.036999082	0.708043066	1	PCGP
SJNBL031668	ENSG00000135437.8	RDH5	0.041533557	0.708170965	1	PCGP
SJNBL031668	ENSG00000066084.11	DIP2B	0.021786897	0.70823264	1	PCGP
SJNBL031668	ENSG00000202078.1	Y_RNA	0.052897353	0.708275851	1	PCGP
SJNBL031668	ENSG00000222224.1	Y_RNA	0.052897353	0.708275851	1	PCGP
SJNBL031668	ENSG00000132570.13	PCBD2	0.052897353	0.708275851	1	PCGP
SJNBL031668	ENSG00000198736.10	MSRB1	0.052897353	0.708275851	1	PCGP
SJNBL031668	ENSG00000072062.12	PRKACA	0.052897353	0.708275851	1	PCGP
SJNBL031668	ENSG00000150337.12	FCGR1A	-0.052897353	0.708275851	1	PCGP
SJNBL031668	ENSG00000121879.3	PIK3CA	-0.052897353	0.708275851	1	PCGP
SJNBL031668	ENSG00000270554.1	RP11-225N10.3	-0.052897353	0.708275851	1	PCGP
SJNBL031668	ENSG00000126746.16	ZNF384	-0.052897353	0.708275851	1	PCGP
SJNBL031668	ENSG00000140374.14	ETFA	-0.052897353	0.708275851	1	PCGP
SJNBL031668	ENSG00000100697.13	DICER1	0.063949739	0.708320472	1	PCGP
SJNBL031668	ENSG00000124575.6	HIST1H1D	-0.034350645	0.708368069	1	PCGP
SJNBL031668	ENSG00000186001.11	LRCH3	0.041701868	0.708493951	1	PCGP
SJNBL031668	ENSG00000125166.11	GOT2	0.022668234	0.708554561	1	PCGP
SJNBL031668	ENSG00000133028.9	SCO1	-0.075539962	0.708674008	1	PCGP
SJNBL031668	ENSG00000231329.6	RP1-225E12.2	0.036995736	0.708704049	1	PCGP
SJNBL031668	ENSG00000185022.10	MAFF	-0.02471738	0.709011307	1	PCGP
SJNBL031668	ENSG00000089916.16	GPATCH2L	0.037289224	0.709165081	1	PCGP
SJNBL031668	ENSG00000165637.12	VDAC2	0.041834562	0.70922817	1	PCGP
SJNBL031668	ENSG00000249234.1	RP11-452J21.2	0.046070427	0.709330932	1	PCGP
SJNBL031668	ENSG00000148158.15	SNX30	-0.018852343	0.709360241	1	PCGP
SJNBL031668	ENSG00000169679.13	BUB1	-0.04328159	0.709569091	1	PCGP
SJNBL031668	ENSG00000187239.15	FNBP1	0.033287355	0.709779694	1	PCGP
SJNBL031668	ENSG00000052841.13	TTC17	0.031598392	0.70988319	1	PCGP
SJNBL031668	ENSG00000165672.6	PRDX3	0.032299916	0.709944297	1	PCGP
SJNBL031668	ENSG00000170471.13	RALGAPB	0.059306701	0.70999076	1	PCGP
SJNBL031668	ENSG00000118620.11	ZNF430	0.023035605	0.710025682	1	PCGP
SJNBL031668	ENSG00000015676.16	NUDCD3	0.038218534	0.71013093	1	PCGP
SJNBL031668	ENSG00000198740.7	ZNF652	-0.037938399	0.710135962	1	PCGP
SJNBL031668	ENSG00000167604.12	NFKBID	0.030164772	0.710437613	1	PCGP
SJNBL031668	ENSG00000179361.16	ARID3B	-0.024303954	0.71044304	1	PCGP
SJNBL031668	ENSG00000132768.12	DPH2	0.068503585	0.710476599	1	PCGP
SJNBL031668	ENSG00000186205.11	MARC1	0.047486707	0.710503648	1	PCGP
SJNBL031668	ENSG00000004399.11	PLXND1	0.026429517	0.710524851	1	PCGP
SJNBL031668	ENSG00000159363.16	ATP13A2	-0.059516822	0.710579144	1	PCGP
SJNBL031668	ENSG00000171502.13	COL24A1	-0.059516822	0.710579144	1	PCGP
SJNBL031668	ENSG00000082438.14	COBLL1	-0.059516822	0.710579144	1	PCGP
SJNBL031668	ENSG00000196950.12	SLC39A10	0.059516822	0.710579144	1	PCGP
SJNBL031668	ENSG00000169981.9	ZNF35	-0.059516822	0.710579144	1	PCGP
SJNBL031668	ENSG00000281016.1	RP11-2H3.7	-0.059516822	0.710579144	1	PCGP
SJNBL031668	ENSG00000112877.7	CEP72	-0.059516822	0.710579144	1	PCGP
SJNBL031668	ENSG00000242198.1	CTD-2235C13.1	-0.059516822	0.710579144	1	PCGP
SJNBL031668	ENSG00000170464.8	DNAJC18	0.059516822	0.710579144	1	PCGP
SJNBL031668	ENSG00000124587.12	PEX6	-0.059516822	0.710579144	1	PCGP
SJNBL031668	ENSG00000118689.13	FOXO3	-0.059516822	0.710579144	1	PCGP
SJNBL031668	ENSG00000146592.15	CREB5	-0.059516822	0.710579144	1	PCGP
SJNBL031668	ENSG00000127989.12	MTERF1	0.059516822	0.710579144	1	PCGP
SJNBL031668	ENSG00000128578.8	STRIP2	0.059516822	0.710579144	1	PCGP
SJNBL031668	ENSG00000179144.4	GIMAP7	-0.059516822	0.710579144	1	PCGP
SJNBL031668	ENSG00000213003.3	BTF3P12	0.059516822	0.710579144	1	PCGP
SJNBL031668	ENSG00000254690.1	GS1-393G12.12	-0.059516822	0.710579144	1	PCGP
SJNBL031668	ENSG00000137055.13	PLAA	0.059516822	0.710579144	1	PCGP
SJNBL031668	ENSG00000127081.12	ZNF484	0.059516822	0.710579144	1	PCGP
SJNBL031668	ENSG00000273108.1	RP11-416N2.4	-0.059516822	0.710579144	1	PCGP
SJNBL031668	ENSG00000178105.8	DDX10	-0.059516822	0.710579144	1	PCGP
SJNBL031668	ENSG00000277734.3	TRAC	0.059516822	0.710579144	1	PCGP
SJNBL031668	ENSG00000259155.2	RP11-831F12.3	0.059516822	0.710579144	1	PCGP
SJNBL031668	ENSG00000259684.1	RP11-120K9.2	-0.059516822	0.710579144	1	PCGP
SJNBL031668	ENSG00000102978.11	POLR2C	0.059516822	0.710579144	1	PCGP
SJNBL031668	ENSG00000135740.15	SLC9A5	-0.059516822	0.710579144	1	PCGP
SJNBL031668	ENSG00000167523.12	SPATA33	0.059516822	0.710579144	1	PCGP
SJNBL031668	ENSG00000278259.3	MYO19	0.059516822	0.710579144	1	PCGP
SJNBL031668	ENSG00000264968.1	RP11-387H17.4	0.059516822	0.710579144	1	PCGP
SJNBL031668	ENSG00000279382.1	RP11-449J21.3	0.059516822	0.710579144	1	PCGP
SJNBL031668	ENSG00000279572.1	RP11-13K12.6	-0.059516822	0.710579144	1	PCGP
SJNBL031668	ENSG00000257446.3	ZNF878	0.059516822	0.710579144	1	PCGP
SJNBL031668	ENSG00000267033.1	CTD-2562J15.4	-0.059516822	0.710579144	1	PCGP
SJNBL031668	ENSG00000088298.11	EDEM2	-0.059516822	0.710579144	1	PCGP
SJNBL031668	ENSG00000222460.1	RN7SKP271	-0.059516822	0.710579144	1	PCGP
SJNBL031668	ENSG00000100376.10	FAM118A	0.059516822	0.710579144	1	PCGP
SJNBL031668	ENSG00000273192.1	CITF22-1A6.3	-0.059516822	0.710579144	1	PCGP
SJNBL031668	ENSG00000161999.10	JMJD8	-0.033762346	0.71067293	1	PCGP
SJNBL031668	ENSG00000184792.14	OSBP2	-0.026273627	0.710945893	1	PCGP
SJNBL031668	ENSG00000144891.16	AGTR1	0.038388014	0.711105819	1	PCGP
SJNBL031668	ENSG00000147677.9	EIF3H	-0.03297485	0.711153849	1	PCGP
SJNBL031668	ENSG00000227245.1	RP11-136C24.2	0.038391134	0.711284754	1	PCGP
SJNBL031668	ENSG00000272410.4	RP11-438J1.1	-0.043281465	0.711469465	1	PCGP
SJNBL031668	ENSG00000156482.9	RPL30	-0.043281465	0.711469465	1	PCGP
SJNBL031668	ENSG00000161800.11	RACGAP1	0.036849996	0.711670965	1	PCGP
SJNBL031668	ENSG00000204160.10	ZDHHC18	-0.028864685	0.711869781	1	PCGP
SJNBL031668	ENSG00000159596.6	TMEM69	-0.037489957	0.712207547	1	PCGP
SJNBL031668	ENSG00000073050.10	XRCC1	0.036098872	0.712288045	1	PCGP
SJNBL031668	ENSG00000143067.4	ZNF697	0.060438131	0.712418463	1	PCGP
SJNBL031668	ENSG00000162711.15	NLRP3	-0.040649122	0.712512015	1	PCGP
SJNBL031668	ENSG00000006625.16	GGCT	-0.046671593	0.712664601	1	PCGP
SJNBL031668	ENSG00000155957.15	TMBIM4	-0.046671593	0.712664601	1	PCGP
SJNBL031668	ENSG00000196865.4	NHLRC2	0.046671593	0.712664601	1	PCGP
SJNBL031668	ENSG00000160226.14	C21orf2	-0.050584556	0.712907729	1	PCGP
SJNBL031668	ENSG00000107643.14	MAPK8	0.04222544	0.713108331	1	PCGP
SJNBL031668	ENSG00000119723.14	COQ6	-0.04222544	0.713108331	1	PCGP
SJNBL031668	ENSG00000213872.3	AC092798.2	-0.042235644	0.713234931	1	PCGP
SJNBL031668	ENSG00000138386.15	NAB1	0.042310869	0.713321249	1	PCGP
SJNBL031668	ENSG00000130332.13	LSM7	0.047517115	0.713497401	1	PCGP
SJNBL031668	ENSG00000113916.16	BCL6	-0.04443401	0.713520452	1	PCGP
SJNBL031668	ENSG00000207523.1	SNORA66	0.04443401	0.713520452	1	PCGP
SJNBL031668	ENSG00000257267.2	ZNF271P	-0.034059563	0.713524896	1	PCGP
SJNBL031668	ENSG00000272870.1	RP11-798M19.6	-0.048352403	0.713589682	1	PCGP
SJNBL031668	ENSG00000224940.7	PRRT4	0.048352403	0.713589682	1	PCGP
SJNBL031668	ENSG00000112234.7	FBXL4	-0.03550097	0.713662397	1	PCGP
SJNBL031668	ENSG00000114030.11	KPNA1	-0.043281306	0.713742275	1	PCGP
SJNBL031668	ENSG00000166197.15	NOLC1	-0.043281306	0.713742275	1	PCGP
SJNBL031668	ENSG00000133740.9	E2F5	0.040503214	0.713956385	1	PCGP
SJNBL031668	ENSG00000173120.13	KDM2A	-0.04020049	0.714072908	1	PCGP
SJNBL031668	ENSG00000213079.8	SCAF8	0.05086846	0.714082448	1	PCGP
SJNBL031668	ENSG00000099800.6	TIMM13	-0.031187548	0.714155482	1	PCGP
SJNBL031668	ENSG00000188938.14	FAM120AOS	-0.052449835	0.714161035	1	PCGP
SJNBL031668	ENSG00000177410.11	ZFAS1	0.031545778	0.714250374	1	PCGP
SJNBL031668	ENSG00000185480.10	PARPBP	0.023055556	0.714349862	1	PCGP
SJNBL031668	ENSG00000174839.11	DENND6A	0.05878311	0.714357022	1	PCGP
SJNBL031668	ENSG00000104960.14	PTOV1	0.049412656	0.714636749	1	PCGP
SJNBL031668	ENSG00000153944.9	MSI2	-0.020525639	0.714675913	1	PCGP
SJNBL031668	ENSG00000081087.13	OSTM1	-0.035949377	0.714680632	1	PCGP
SJNBL031668	ENSG00000136861.16	CDK5RAP2	0.047356191	0.714870476	1	PCGP
SJNBL031668	ENSG00000134086.7	VHL	-0.046202532	0.714900361	1	PCGP
SJNBL031668	ENSG00000253710.2	ALG11	0.039454216	0.715272219	1	PCGP
SJNBL031668	ENSG00000133059.15	DSTYK	0.0278328	0.715287934	1	PCGP
SJNBL031668	ENSG00000139163.14	ETNK1	-0.035656569	0.715294405	1	PCGP
SJNBL031668	ENSG00000273443.1	RP11-54O7.18	0.047781884	0.715331747	1	PCGP
SJNBL031668	ENSG00000262171.1	CTA-972D3.2	0.047781884	0.715331747	1	PCGP
SJNBL031668	ENSG00000136167.12	LCP1	-0.031196295	0.715463932	1	PCGP
SJNBL031668	ENSG00000164877.17	MICALL2	-0.069263957	0.715478785	1	PCGP
SJNBL031668	ENSG00000169359.12	SLC33A1	-0.036529156	0.71566551	1	PCGP
SJNBL031668	ENSG00000279978.1	chr22-38_28785274-29006793.1	-0.02943933	0.71568394	1	PCGP
SJNBL031668	ENSG00000170522.8	ELOVL6	0.038887192	0.715743371	1	PCGP
SJNBL031668	ENSG00000189007.14	ADAT2	-0.074184687	0.71601884	1	PCGP
SJNBL031668	ENSG00000163507.12	KIAA1524	0.023632018	0.716102484	1	PCGP
SJNBL031668	ENSG00000271670.1	RP11-95I16.4	0.043193906	0.71617199	1	PCGP
SJNBL031668	ENSG00000104643.8	MTMR9	-0.030350119	0.716491139	1	PCGP
SJNBL031668	ENSG00000089009.14	RPL6	0.031751089	0.716582217	1	PCGP
SJNBL031668	ENSG00000142541.15	RPL13A	-0.024605032	0.716683943	1	PCGP
SJNBL031668	ENSG00000211895.4	IGHA1	0.051040379	0.716741955	1	PCGP
SJNBL031668	ENSG00000155438.10	NIFK	0.034973304	0.717076074	1	PCGP
SJNBL031668	ENSG00000105186.13	ANKRD27	0.039973034	0.717093326	1	PCGP
SJNBL031668	ENSG00000213714.1	FAM209B	-0.052733418	0.717441648	1	PCGP
SJNBL031668	ENSG00000108107.11	RPL28	-0.027115484	0.71751957	1	PCGP
SJNBL031668	ENSG00000179909.14	ZNF154	0.028222144	0.71762897	1	PCGP
SJNBL031668	ENSG00000124532.13	MRS2	0.039388204	0.717833327	1	PCGP
SJNBL031668	ENSG00000125870.9	SNRPB2	0.041897758	0.717892436	1	PCGP
SJNBL031668	ENSG00000184277.11	TM2D3	0.032285529	0.71804478	1	PCGP
SJNBL031668	ENSG00000151923.16	TIAL1	0.038522883	0.718141226	1	PCGP
SJNBL031668	ENSG00000133789.13	SWAP70	-0.030624692	0.718176738	1	PCGP
SJNBL031668	ENSG00000272994.1	RP11-332H14.2	-0.031877904	0.718304345	1	PCGP
SJNBL031668	ENSG00000139637.12	C12orf10	0.037920663	0.718353518	1	PCGP
SJNBL031668	ENSG00000113070.7	HBEGF	-0.031213556	0.718374387	1	PCGP
SJNBL031668	ENSG00000279861.1	RP11-43N16.4	-0.0314798	0.718442147	1	PCGP
SJNBL031668	ENSG00000005007.11	UPF1	0.034377915	0.718482622	1	PCGP
SJNBL031668	ENSG00000242852.5	ZNF709	0.049592897	0.718963529	1	PCGP
SJNBL031668	ENSG00000119782.12	FKBP1B	0.049592897	0.718963529	1	PCGP
SJNBL031668	ENSG00000279416.1	RP11-849I19.2	0.035625925	0.719094819	1	PCGP
SJNBL031668	ENSG00000165716.8	FAM69B	-0.034011715	0.719112207	1	PCGP
SJNBL031668	ENSG00000138709.16	LARP1B	0.020557002	0.719169581	1	PCGP
SJNBL031668	ENSG00000139505.11	MTMR6	-0.026158403	0.719617369	1	PCGP
SJNBL031668	ENSG00000173320.8	STOX2	-0.040110555	0.719691202	1	PCGP
SJNBL031668	ENSG00000148019.11	CEP78	-0.036075053	0.719699701	1	PCGP
SJNBL031668	ENSG00000128923.9	FAM63B	-0.04976477	0.719951934	1	PCGP
SJNBL031668	ENSG00000099942.11	CRKL	0.020914782	0.719995384	1	PCGP
SJNBL031668	ENSG00000075624.12	ACTB	-0.048302395	0.720661871	1	PCGP
SJNBL031668	ENSG00000132646.9	PCNA	0.04052164	0.720708296	1	PCGP
SJNBL031668	ENSG00000158792.14	SPATA2L	-0.040089233	0.720713107	1	PCGP
SJNBL031668	ENSG00000102786.13	INTS6	-0.030212881	0.720925905	1	PCGP
SJNBL031668	ENSG00000198826.9	ARHGAP11A	0.039835389	0.720999923	1	PCGP
SJNBL031668	ENSG00000184047.14	DIABLO	0.022033584	0.721054851	1	PCGP
SJNBL031668	ENSG00000131669.8	NINJ1	0.025941606	0.721103281	1	PCGP
SJNBL031668	ENSG00000156802.11	ATAD2	0.024359021	0.721216571	1	PCGP
SJNBL031668	ENSG00000146757.12	ZNF92	0.029299198	0.721436789	1	PCGP
SJNBL031668	ENSG00000240682.8	ISY1	0.044911695	0.721694637	1	PCGP
SJNBL031668	ENSG00000141959.15	PFKL	-0.043654136	0.722058388	1	PCGP
SJNBL031668	ENSG00000146587.16	RBAK	0.021213064	0.722263408	1	PCGP
SJNBL031668	ENSG00000135919.11	SERPINE2	0.039404639	0.72265234	1	PCGP
SJNBL031668	ENSG00000136518.15	ACTL6A	-0.032991813	0.722731266	1	PCGP
SJNBL031668	ENSG00000162688.14	AGL	0.031659917	0.723117708	1	PCGP
SJNBL031668	ENSG00000197150.11	ABCB8	-0.045008597	0.723407329	1	PCGP
SJNBL031668	ENSG00000065060.15	UHRF1BP1	0.033386212	0.723523304	1	PCGP
SJNBL031668	ENSG00000170876.7	TMEM43	-0.035698439	0.723525201	1	PCGP
SJNBL031668	ENSG00000060982.13	BCAT1	-0.069275752	0.723688681	1	PCGP
SJNBL031668	ENSG00000145901.13	TNIP1	-0.032527537	0.723730391	1	PCGP
SJNBL031668	ENSG00000167208.13	SNX20	0.040692982	0.723736831	1	PCGP
SJNBL031668	ENSG00000276517.1	AL133243.2	0.049248366	0.723776288	1	PCGP
SJNBL031668	ENSG00000006576.15	PHTF2	0.049248366	0.723776288	1	PCGP
SJNBL031668	ENSG00000177853.13	ZNF518A	0.049248366	0.723776288	1	PCGP
SJNBL031668	ENSG00000197771.11	MCMBP	0.049248366	0.723776288	1	PCGP
SJNBL031668	ENSG00000109917.9	ZPR1	0.049248366	0.723776288	1	PCGP
SJNBL031668	ENSG00000167850.3	CD300C	0.049248366	0.723776288	1	PCGP
SJNBL031668	ENSG00000070759.15	TESK2	-0.049248366	0.723776288	1	PCGP
SJNBL031668	ENSG00000143882.8	ATP6V1C2	-0.049248366	0.723776288	1	PCGP
SJNBL031668	ENSG00000167272.9	POP5	-0.024213484	0.723832407	1	PCGP
SJNBL031668	ENSG00000101182.13	PSMA7	-0.03299968	0.72429419	1	PCGP
SJNBL031668	ENSG00000214114.7	MYCBP	0.043280425	0.724352225	1	PCGP
SJNBL031668	ENSG00000099795.5	NDUFB7	0.043280425	0.724352225	1	PCGP
SJNBL031668	ENSG00000158042.8	MRPL17	-0.044281018	0.724694629	1	PCGP
SJNBL031668	ENSG00000148175.11	STOM	0.038457149	0.724926885	1	PCGP
SJNBL031668	ENSG00000143799.11	PARP1	0.038941931	0.72494306	1	PCGP
SJNBL031668	ENSG00000129657.13	SEC14L1	-0.029626204	0.724972184	1	PCGP
SJNBL031668	ENSG00000139644.11	TMBIM6	0.026818799	0.725181874	1	PCGP
SJNBL031668	ENSG00000085514.14	PILRA	0.038573891	0.72536704	1	PCGP
SJNBL031668	ENSG00000118496.4	FBXO30	0.021862968	0.725374823	1	PCGP
SJNBL031668	ENSG00000236540.6	AC006547.13	0.039350753	0.725720195	1	PCGP
SJNBL031668	ENSG00000134057.13	CCNB1	0.030118551	0.725834099	1	PCGP
SJNBL031668	ENSG00000140983.12	RHOT2	-0.039394277	0.725867306	1	PCGP
SJNBL031668	ENSG00000100292.15	HMOX1	0.042186035	0.726104239	1	PCGP
SJNBL031668	ENSG00000116350.14	SRSF4	-0.026314007	0.726327575	1	PCGP
SJNBL031668	ENSG00000187605.14	TET3	-0.027946695	0.726464412	1	PCGP
SJNBL031668	ENSG00000177697.16	CD151	-0.04844538	0.726891255	1	PCGP
SJNBL031668	ENSG00000205336.10	GPR56	-0.03203199	0.727168723	1	PCGP
SJNBL031668	ENSG00000165650.10	PDZD8	0.031109421	0.727484081	1	PCGP
SJNBL031668	ENSG00000160058.17	BSDC1	-0.038774602	0.727526267	1	PCGP
SJNBL031668	ENSG00000123636.16	BAZ2B	0.030921635	0.727702504	1	PCGP
SJNBL031668	ENSG00000137574.9	TGS1	-0.023721321	0.72777259	1	PCGP
SJNBL031668	ENSG00000122862.4	SRGN	-0.027326338	0.727867011	1	PCGP
SJNBL031668	ENSG00000163947.10	ARHGEF3	0.029694866	0.727967004	1	PCGP
SJNBL031668	ENSG00000188994.11	ZNF292	0.020387848	0.728032044	1	PCGP
SJNBL031668	ENSG00000156261.11	CCT8	0.072763163	0.728139451	1	PCGP
SJNBL031668	ENSG00000198680.4	TUSC1	0.045338152	0.728149573	1	PCGP
SJNBL031668	ENSG00000181800.5	CELF2-AS1	0.045338152	0.728149573	1	PCGP
SJNBL031668	ENSG00000137776.15	SLTM	0.045338152	0.728149573	1	PCGP
SJNBL031668	ENSG00000159110.18	IFNAR2	0.045338152	0.728149573	1	PCGP
SJNBL031668	ENSG00000172250.13	SERHL	0.045338152	0.728149573	1	PCGP
SJNBL031668	ENSG00000105647.13	PIK3R2	-0.045338152	0.728149573	1	PCGP
SJNBL031668	ENSG00000168092.12	PAFAH1B2	-0.030548279	0.728176478	1	PCGP
SJNBL031668	ENSG00000269711.1	CTD-3214H19.16	0.031758624	0.728344385	1	PCGP
SJNBL031668	ENSG00000161960.13	EIF4A1	0.017004571	0.728561693	1	PCGP
SJNBL031668	ENSG00000173209.21	AHSA2	0.019170826	0.728598534	1	PCGP
SJNBL031668	ENSG00000264575.1	LINC00526	-0.043044528	0.728976804	1	PCGP
SJNBL031668	ENSG00000272888.4	LINC01578	0.025628772	0.729001246	1	PCGP
SJNBL031668	ENSG00000137965.9	IFI44	0.038680694	0.729055044	1	PCGP
SJNBL031668	ENSG00000279432.1	RP11-135N5.3	-0.038952103	0.72907193	1	PCGP
SJNBL031668	ENSG00000167384.9	ZNF180	0.034725304	0.729259273	1	PCGP
SJNBL031668	ENSG00000127914.15	AKAP9	-0.014731123	0.729579486	1	PCGP
SJNBL031668	ENSG00000132182.10	NUP210	-0.020924827	0.72979027	1	PCGP
SJNBL031668	ENSG00000144224.15	UBXN4	-0.043016959	0.729888719	1	PCGP
SJNBL031668	ENSG00000170145.4	SIK2	0.042819955	0.729976147	1	PCGP
SJNBL031668	ENSG00000229502.4	RP11-52J3.2	-0.033994929	0.730027759	1	PCGP
SJNBL031668	ENSG00000143373.16	ZNF687	-0.01988208	0.730062906	1	PCGP
SJNBL031668	ENSG00000105656.11	ELL	0.04327985	0.730178723	1	PCGP
SJNBL031668	ENSG00000236867.1	RP3-522J7.5	0.04327985	0.730178723	1	PCGP
SJNBL031668	ENSG00000070367.14	EXOC5	0.038950907	0.730271106	1	PCGP
SJNBL031668	ENSG00000111206.11	FOXM1	-0.031535369	0.730286333	1	PCGP
SJNBL031668	ENSG00000114796.14	KLHL24	0.017375255	0.730611618	1	PCGP
SJNBL031668	ENSG00000013375.14	PGM3	-0.034261818	0.730804649	1	PCGP
SJNBL031668	ENSG00000058799.12	YIPF1	0.042531159	0.730845675	1	PCGP
SJNBL031668	ENSG00000148408.11	CACNA1B	0.042531159	0.730845675	1	PCGP
SJNBL031668	ENSG00000006125.15	AP2B1	-0.042531159	0.730845675	1	PCGP
SJNBL031668	ENSG00000187231.12	SESTD1	0.047418412	0.730874995	1	PCGP
SJNBL031668	ENSG00000121289.16	CEP89	-0.053567808	0.731027815	1	PCGP
SJNBL031668	ENSG00000100083.17	GGA1	-0.030660462	0.731128717	1	PCGP
SJNBL031668	ENSG00000143952.18	VPS54	0.036808383	0.73113938	1	PCGP
SJNBL031668	ENSG00000174989.11	FBXW8	0.037011592	0.731145399	1	PCGP
SJNBL031668	ENSG00000196262.12	PPIA	-0.037363821	0.731153111	1	PCGP
SJNBL031668	ENSG00000149182.13	ARFGAP2	-0.029332411	0.731155943	1	PCGP
SJNBL031668	ENSG00000162772.15	ATF3	0.0248968	0.731239065	1	PCGP
SJNBL031668	ENSG00000132109.9	TRIM21	0.042008562	0.731301785	1	PCGP
SJNBL031668	ENSG00000151692.13	RNF144A	-0.042008562	0.731301785	1	PCGP
SJNBL031668	ENSG00000162298.15	SYVN1	-0.042008562	0.731301785	1	PCGP
SJNBL031668	ENSG00000101654.16	RNMT	-0.042008562	0.731301785	1	PCGP
SJNBL031668	ENSG00000087995.14	METTL2A	-0.036940289	0.731631184	1	PCGP
SJNBL031668	ENSG00000198208.10	RPS6KL1	-0.019705198	0.731664015	1	PCGP
SJNBL031668	ENSG00000085377.12	PREP	-0.065594741	0.732070419	1	PCGP
SJNBL031668	ENSG00000088325.14	TPX2	-0.038231691	0.732128562	1	PCGP
SJNBL031668	ENSG00000164715.5	LMTK2	0.022238329	0.732427009	1	PCGP
SJNBL031668	ENSG00000125834.11	STK35	-0.02515717	0.732529033	1	PCGP
SJNBL031668	ENSG00000134851.11	TMEM165	-0.02760672	0.73278776	1	PCGP
SJNBL031668	ENSG00000049323.14	LTBP1	0.025071156	0.73303142	1	PCGP
SJNBL031668	ENSG00000105379.8	ETFB	-0.03937988	0.73320848	1	PCGP
SJNBL031668	ENSG00000014123.9	UFL1	-0.03046832	0.73328288	1	PCGP
SJNBL031668	ENSG00000277895.1	RP11-114F3.4	-0.034151517	0.733535844	1	PCGP
SJNBL031668	ENSG00000105223.17	PLD3	0.057508252	0.73364939	1	PCGP
SJNBL031668	ENSG00000116883.8	RP11-268J15.5	0.052902151	0.733680872	1	PCGP
SJNBL031668	ENSG00000082512.13	TRAF5	0.052902151	0.733680872	1	PCGP
SJNBL031668	ENSG00000181218.5	HIST3H2A	0.052902151	0.733680872	1	PCGP
SJNBL031668	ENSG00000152291.12	TGOLN2	0.052902151	0.733680872	1	PCGP
SJNBL031668	ENSG00000271870.1	RP11-97C16.1	0.052902151	0.733680872	1	PCGP
SJNBL031668	ENSG00000153558.12	FBXL2	0.052902151	0.733680872	1	PCGP
SJNBL031668	ENSG00000173473.9	SMARCC1	0.052902151	0.733680872	1	PCGP
SJNBL031668	ENSG00000272762.4	RP11-155D18.12	0.052902151	0.733680872	1	PCGP
SJNBL031668	ENSG00000144736.12	SHQ1	0.052902151	0.733680872	1	PCGP
SJNBL031668	ENSG00000269984.1	RP11-362K14.5	0.052902151	0.733680872	1	PCGP
SJNBL031668	ENSG00000153132.11	CLGN	0.052902151	0.733680872	1	PCGP
SJNBL031668	ENSG00000113643.7	RARS	0.052902151	0.733680872	1	PCGP
SJNBL031668	ENSG00000178338.9	ZNF354B	0.052902151	0.733680872	1	PCGP
SJNBL031668	ENSG00000132437.16	DDC	0.052902151	0.733680872	1	PCGP
SJNBL031668	ENSG00000226122.1	DDC-AS1	0.052902151	0.733680872	1	PCGP
SJNBL031668	ENSG00000172728.14	FUT10	0.052902151	0.733680872	1	PCGP
SJNBL031668	ENSG00000138175.8	ARL3	0.052902151	0.733680872	1	PCGP
SJNBL031668	ENSG00000119965.11	C10orf88	0.052902151	0.733680872	1	PCGP
SJNBL031668	ENSG00000149483.10	TMEM138	0.052902151	0.733680872	1	PCGP
SJNBL031668	ENSG00000223959.7	AFG3L1P	0.052902151	0.733680872	1	PCGP
SJNBL031668	ENSG00000170291.13	ELP5	0.052902151	0.733680872	1	PCGP
SJNBL031668	ENSG00000175826.10	CTDNEP1	0.052902151	0.733680872	1	PCGP
SJNBL031668	ENSG00000153930.9	ANKFN1	0.052902151	0.733680872	1	PCGP
SJNBL031668	ENSG00000263829.1	FAM60BP	0.052902151	0.733680872	1	PCGP
SJNBL031668	ENSG00000267268.1	AC007204.2	0.052902151	0.733680872	1	PCGP
SJNBL031668	ENSG00000130589.15	HELZ2	0.052902151	0.733680872	1	PCGP
SJNBL031668	ENSG00000093009.8	CDC45	0.052902151	0.733680872	1	PCGP
SJNBL031668	ENSG00000272498.1	RP11-415F23.3	-0.052902151	0.733680872	1	PCGP
SJNBL031668	ENSG00000154310.15	TNIK	-0.052902151	0.733680872	1	PCGP
SJNBL031668	ENSG00000244510.1	GS1-124K5.7	-0.052902151	0.733680872	1	PCGP
SJNBL031668	ENSG00000158806.12	NPM2	-0.052902151	0.733680872	1	PCGP
SJNBL031668	ENSG00000164934.12	DCAF13	-0.052902151	0.733680872	1	PCGP
SJNBL031668	ENSG00000249859.6	PVT1	-0.052902151	0.733680872	1	PCGP
SJNBL031668	ENSG00000197142.9	ACSL5	-0.052902151	0.733680872	1	PCGP
SJNBL031668	ENSG00000139197.9	PEX5	-0.052902151	0.733680872	1	PCGP
SJNBL031668	ENSG00000258568.1	RHOQP1	-0.052902151	0.733680872	1	PCGP
SJNBL031668	ENSG00000103888.14	CEMIP	-0.052902151	0.733680872	1	PCGP
SJNBL031668	ENSG00000108423.13	TUBD1	-0.052902151	0.733680872	1	PCGP
SJNBL031668	ENSG00000171984.13	C20orf196	-0.052902151	0.733680872	1	PCGP
SJNBL031668	ENSG00000084112.13	SSH1	-0.054498314	0.733902811	1	PCGP
SJNBL031668	ENSG00000085117.10	CD82	-0.026725898	0.733981293	1	PCGP
SJNBL031668	ENSG00000270181.1	BIVM-ERCC5	-0.023167515	0.734038085	1	PCGP
SJNBL031668	ENSG00000267576.1	CTC-510F12.6	0.034662522	0.734721854	1	PCGP
SJNBL031668	ENSG00000165733.7	BMS1	0.027495647	0.734818129	1	PCGP
SJNBL031668	ENSG00000175449.12	RFESD	-0.03023847	0.735125796	1	PCGP
SJNBL031668	ENSG00000233186.2	KLF4P1	-0.030159048	0.735374114	1	PCGP
SJNBL031668	ENSG00000110921.10	MVK	-0.041048747	0.735428247	1	PCGP
SJNBL031668	ENSG00000172757.11	CFL1	0.033841222	0.735461892	1	PCGP
SJNBL031668	ENSG00000266053.2	NDUFV2-AS1	-0.044814971	0.735487248	1	PCGP
SJNBL031668	ENSG00000175137.10	SH3BP5L	0.031427842	0.735545492	1	PCGP
SJNBL031668	ENSG00000184402.13	SS18L1	-0.024726036	0.735549183	1	PCGP
SJNBL031668	ENSG00000196912.11	ANKRD36B	-0.030074595	0.735751139	1	PCGP
SJNBL031668	ENSG00000100030.13	MAPK1	0.047442627	0.735797346	1	PCGP
SJNBL031668	ENSG00000087269.14	NOP14	0.025564636	0.736115877	1	PCGP
SJNBL031668	ENSG00000169592.13	INO80E	0.046752395	0.736137496	1	PCGP
SJNBL031668	ENSG00000157045.7	NTAN1	-0.049187063	0.736269217	1	PCGP
SJNBL031668	ENSG00000117519.14	CNN3	0.031654347	0.736386558	1	PCGP
SJNBL031668	ENSG00000151466.10	SCLT1	0.03940684	0.736560857	1	PCGP
SJNBL031668	ENSG00000167565.11	SERTAD3	-0.018932682	0.736764707	1	PCGP
SJNBL031668	ENSG00000164626.8	KCNK5	0.044827274	0.737216635	1	PCGP
SJNBL031668	ENSG00000245970.2	KB-1208A12.3	0.029046331	0.737502299	1	PCGP
SJNBL031668	ENSG00000132254.11	ARFIP2	-0.040606407	0.737506661	1	PCGP
SJNBL031668	ENSG00000222112.1	RN7SKP16	0.046070296	0.737694738	1	PCGP
SJNBL031668	ENSG00000116128.8	BCL9	0.046070296	0.737694738	1	PCGP
SJNBL031668	ENSG00000177688.6	SUMO4	-0.046070296	0.737694738	1	PCGP
SJNBL031668	ENSG00000128595.15	CALU	0.046070296	0.737694738	1	PCGP
SJNBL031668	ENSG00000223496.2	EXOSC6	-0.046070296	0.737694738	1	PCGP
SJNBL031668	ENSG00000167131.15	CCDC103	0.046070296	0.737694738	1	PCGP
SJNBL031668	ENSG00000204070.8	SYS1	0.046070296	0.737694738	1	PCGP
SJNBL031668	ENSG00000109255.10	NMU	0.040809404	0.737913202	1	PCGP
SJNBL031668	ENSG00000112282.16	MED23	-0.040809404	0.737913202	1	PCGP
SJNBL031668	ENSG00000113658.15	SMAD5	0.025552527	0.73796241	1	PCGP
SJNBL031668	ENSG00000099783.10	HNRNPM	0.033231422	0.738057385	1	PCGP
SJNBL031668	ENSG00000185627.16	PSMD13	-0.039974417	0.738139756	1	PCGP
SJNBL031668	ENSG00000251139.2	RP11-701P16.2	-0.041762569	0.738164517	1	PCGP
SJNBL031668	ENSG00000198945.6	L3MBTL3	0.041762569	0.738164517	1	PCGP
SJNBL031668	ENSG00000184557.4	SOCS3	0.041762569	0.738164517	1	PCGP
SJNBL031668	ENSG00000100207.17	TCF20	0.041762569	0.738164517	1	PCGP
SJNBL031668	ENSG00000228989.1	AC133528.2	0.043278954	0.73826491	1	PCGP
SJNBL031668	ENSG00000183665.5	TRMT12	0.043278954	0.73826491	1	PCGP
SJNBL031668	ENSG00000236863.2	RPL23AP23	-0.043278954	0.73826491	1	PCGP
SJNBL031668	ENSG00000187116.12	LILRA5	-0.043278954	0.73826491	1	PCGP
SJNBL031668	ENSG00000071564.13	TCF3	-0.022957181	0.738326803	1	PCGP
SJNBL031668	ENSG00000120533.11	ENY2	0.024166316	0.73848083	1	PCGP
SJNBL031668	ENSG00000103257.7	SLC7A5	0.023275191	0.738481038	1	PCGP
SJNBL031668	ENSG00000092531.8	SNAP23	-0.033675917	0.738505934	1	PCGP
SJNBL031668	ENSG00000068028.16	RASSF1	-0.027703959	0.738547015	1	PCGP
SJNBL031668	ENSG00000047315.13	POLR2B	0.026712516	0.738762755	1	PCGP
SJNBL031668	ENSG00000130717.11	UCK1	-0.036287727	0.738779737	1	PCGP
SJNBL031668	ENSG00000151726.12	ACSL1	-0.01885779	0.738863872	1	PCGP
SJNBL031668	ENSG00000100461.16	RBM23	0.021092394	0.738900728	1	PCGP
SJNBL031668	ENSG00000141759.13	TXNL4A	0.036558054	0.738917873	1	PCGP
SJNBL031668	ENSG00000108829.9	LRRC59	0.021922879	0.739056133	1	PCGP
SJNBL031668	ENSG00000100422.12	CERK	-0.041135812	0.739487943	1	PCGP
SJNBL031668	ENSG00000171456.15	ASXL1	0.026831391	0.739489623	1	PCGP
SJNBL031668	ENSG00000173230.14	GOLGB1	-0.018506678	0.739504736	1	PCGP
SJNBL031668	ENSG00000090376.7	IRAK3	0.025640532	0.739749332	1	PCGP
SJNBL031668	ENSG00000119203.12	CPSF3	0.038092444	0.739828661	1	PCGP
SJNBL031668	ENSG00000171161.11	ZNF672	-0.039756791	0.740431896	1	PCGP
SJNBL031668	ENSG00000116260.15	QSOX1	0.037632064	0.740518567	1	PCGP
SJNBL031668	ENSG00000142552.6	RCN3	-0.042095319	0.740537418	1	PCGP
SJNBL031668	ENSG00000100225.16	FBXO7	0.019094469	0.740727173	1	PCGP
SJNBL031668	ENSG00000134294.12	SLC38A2	0.027508591	0.740767413	1	PCGP
SJNBL031668	ENSG00000226803.6	RP11-203B9.4	-0.02839332	0.741002432	1	PCGP
SJNBL031668	ENSG00000133246.10	PRAM1	-0.026073646	0.741063666	1	PCGP
SJNBL031668	ENSG00000148339.11	SLC25A25	0.039749583	0.741645165	1	PCGP
SJNBL031668	ENSG00000113845.8	TIMMDC1	-0.060606343	0.741646939	1	PCGP
SJNBL031668	ENSG00000269307.1	CTD-2278I10.6	-0.041670677	0.741791169	1	PCGP
SJNBL031668	ENSG00000163026.10	C2orf44	0.0734471	0.741989635	1	PCGP
SJNBL031668	ENSG00000279555.1	RP11-426D19.1	0.074278392	0.742285067	1	PCGP
SJNBL031668	ENSG00000134333.12	LDHA	0.022014969	0.742298421	1	PCGP
SJNBL031668	ENSG00000012223.11	LTF	0.01662811	0.74237474	1	PCGP
SJNBL031668	ENSG00000130816.13	DNMT1	-0.028797988	0.742397815	1	PCGP
SJNBL031668	ENSG00000157014.9	TATDN2	-0.03408826	0.742675477	1	PCGP
SJNBL031668	ENSG00000175215.8	CTDSP2	0.039210903	0.743059218	1	PCGP
SJNBL031668	ENSG00000180900.15	SCRIB	0.026537668	0.743070421	1	PCGP
SJNBL031668	ENSG00000138592.12	USP8	0.021138052	0.743510331	1	PCGP
SJNBL031668	ENSG00000180304.13	OAZ2	0.026475673	0.743701761	1	PCGP
SJNBL031668	ENSG00000059145.17	UNKL	-0.028159772	0.743855412	1	PCGP
SJNBL031668	ENSG00000183726.9	TMEM50A	-0.028125201	0.743900177	1	PCGP
SJNBL031668	ENSG00000211677.2	IGLC2	0.045910048	0.744128183	1	PCGP
SJNBL031668	ENSG00000170873.17	MTSS1	0.026878373	0.744150317	1	PCGP
SJNBL031668	ENSG00000112584.12	FAM120B	-0.039676886	0.744210299	1	PCGP
SJNBL031668	ENSG00000104231.9	ZFAND1	-0.039676886	0.744210299	1	PCGP
SJNBL031668	ENSG00000234268.1	AP000936.1	-0.039676886	0.744210299	1	PCGP
SJNBL031668	ENSG00000256594.6	RP11-705C15.2	0.039676886	0.744210299	1	PCGP
SJNBL031668	ENSG00000197608.10	ZNF841	-0.047678297	0.745126522	1	PCGP
SJNBL031668	ENSG00000055917.14	PUM2	-0.030841586	0.745207587	1	PCGP
SJNBL031668	ENSG00000105610.4	KLF1	0.02687764	0.745394236	1	PCGP
SJNBL031668	ENSG00000273599.1	RP11-59C5.3	0.063271888	0.74540147	1	PCGP
SJNBL031668	ENSG00000101216.9	GMEB2	0.030048097	0.745497694	1	PCGP
SJNBL031668	ENSG00000010017.12	RANBP9	0.03792375	0.745506523	1	PCGP
SJNBL031668	ENSG00000132286.10	TIMM10B	-0.038501522	0.745513047	1	PCGP
SJNBL031668	ENSG00000157426.12	AASDH	-0.026979826	0.745527406	1	PCGP
SJNBL031668	ENSG00000092929.10	UNC13D	-0.040750655	0.745562656	1	PCGP
SJNBL031668	ENSG00000268670.1	CTD-2622I13.3	-0.040348193	0.745694336	1	PCGP
SJNBL031668	ENSG00000065357.18	DGKA	0.037730063	0.745859263	1	PCGP
SJNBL031668	ENSG00000108588.12	CCDC47	0.023313272	0.745970253	1	PCGP
SJNBL031668	ENSG00000135723.12	FHOD1	0.036263466	0.745978493	1	PCGP
SJNBL031668	ENSG00000131711.13	MAP1B	0.022883228	0.745984086	1	PCGP
SJNBL031668	ENSG00000188451.8	SRP72P2	-0.034523551	0.746000281	1	PCGP
SJNBL031668	ENSG00000072364.11	AFF4	0.026590655	0.746401928	1	PCGP
SJNBL031668	ENSG00000105373.17	GLTSCR2	-0.022660065	0.746432322	1	PCGP
SJNBL031668	ENSG00000151470.11	C4orf33	-0.025063308	0.746474767	1	PCGP
SJNBL031668	ENSG00000080546.12	SESN1	0.038091952	0.746731907	1	PCGP
SJNBL031668	ENSG00000075218.17	GTSE1	-0.020377074	0.747267313	1	PCGP
SJNBL031668	ENSG00000112210.10	RAB23	0.037311319	0.747370542	1	PCGP
SJNBL031668	ENSG00000168827.13	GFM1	-0.037311319	0.747370542	1	PCGP
SJNBL031668	ENSG00000140941.11	MAP1LC3B	-0.020766112	0.747422606	1	PCGP
SJNBL031668	ENSG00000186638.14	KIF24	-0.030018085	0.747425384	1	PCGP
SJNBL031668	ENSG00000225484.5	NUTM2B-AS1	-0.028916666	0.747439685	1	PCGP
SJNBL031668	ENSG00000115970.17	THADA	-0.018569118	0.747444344	1	PCGP
SJNBL031668	ENSG00000105963.12	ADAP1	-0.042042437	0.747526322	1	PCGP
SJNBL031668	ENSG00000269578.1	CTD-3222D19.5	0.039786048	0.747533172	1	PCGP
SJNBL031668	ENSG00000119138.4	KLF9	0.023090581	0.747551945	1	PCGP
SJNBL031668	ENSG00000095209.10	TMEM38B	0.057438413	0.747571908	1	PCGP
SJNBL031668	ENSG00000257390.4	RP11-762I7.5	0.041398898	0.74765527	1	PCGP
SJNBL031668	ENSG00000167397.13	VKORC1	0.041398898	0.74765527	1	PCGP
SJNBL031668	ENSG00000154898.14	CCDC144CP	-0.028996699	0.747714389	1	PCGP
SJNBL031668	ENSG00000124151.17	NCOA3	-0.034108669	0.747810471	1	PCGP
SJNBL031668	ENSG00000124228.13	DDX27	0.041489564	0.747814271	1	PCGP
SJNBL031668	ENSG00000178752.14	FAM132B	0.025583363	0.747840413	1	PCGP
SJNBL031668	ENSG00000010244.15	ZNF207	0.02188105	0.747983237	1	PCGP
SJNBL031668	ENSG00000156232.7	WHAMM	-0.037200397	0.748114108	1	PCGP
SJNBL031668	ENSG00000177731.14	FLII	0.038310409	0.748259184	1	PCGP
SJNBL031668	ENSG00000234961.1	RP11-124N14.3	0.034819055	0.748339823	1	PCGP
SJNBL031668	ENSG00000126456.14	IRF3	0.039472948	0.748345208	1	PCGP
SJNBL031668	ENSG00000185989.10	RASA3	-0.031082974	0.748374766	1	PCGP
SJNBL031668	ENSG00000142156.13	COL6A1	0.039470586	0.748494871	1	PCGP
SJNBL031668	ENSG00000048140.16	TSPAN17	-0.021746923	0.748679225	1	PCGP
SJNBL031668	ENSG00000005206.15	SPPL2B	0.030875797	0.74871579	1	PCGP
SJNBL031668	ENSG00000124614.12	RPS10	0.032458144	0.748719368	1	PCGP
SJNBL031668	ENSG00000132612.15	VPS4A	-0.019470317	0.748726185	1	PCGP
SJNBL031668	ENSG00000093072.14	CECR1	-0.025330251	0.748751105	1	PCGP
SJNBL031668	ENSG00000165029.14	ABCA1	-0.015320479	0.748804212	1	PCGP
SJNBL031668	ENSG00000164284.13	GRPEL2	-0.03125246	0.748969052	1	PCGP
SJNBL031668	ENSG00000123485.10	HJURP	0.020240864	0.748976549	1	PCGP
SJNBL031668	ENSG00000204439.3	C6orf47	0.047915235	0.749369717	1	PCGP
SJNBL031668	ENSG00000066654.11	THUMPD1	-0.01791039	0.749400349	1	PCGP
SJNBL031668	ENSG00000153989.7	NUS1	0.03623128	0.749580316	1	PCGP
SJNBL031668	ENSG00000133639.4	BTG1	-0.025854903	0.749626765	1	PCGP
SJNBL031668	ENSG00000163110.13	PDLIM5	0.020927297	0.749756623	1	PCGP
SJNBL031668	ENSG00000168214.19	RBPJ	-0.024595728	0.749846006	1	PCGP
SJNBL031668	ENSG00000107371.11	EXOSC3	0.031846412	0.750065512	1	PCGP
SJNBL031668	ENSG00000130703.14	OSBPL2	-0.037974016	0.750198217	1	PCGP
SJNBL031668	ENSG00000082641.14	NFE2L1	0.038605604	0.750214735	1	PCGP
SJNBL031668	ENSG00000213366.11	GSTM2	0.043277511	0.750263856	1	PCGP
SJNBL031668	ENSG00000225855.5	RUSC1-AS1	0.043277511	0.750263856	1	PCGP
SJNBL031668	ENSG00000123600.17	METTL8	0.043277511	0.750263856	1	PCGP
SJNBL031668	ENSG00000135250.15	SRPK2	0.043277511	0.750263856	1	PCGP
SJNBL031668	ENSG00000248492.1	ZFAT-AS1	0.043277511	0.750263856	1	PCGP
SJNBL031668	ENSG00000182774.9	RPS17	0.043277511	0.750263856	1	PCGP
SJNBL031668	ENSG00000141279.14	NPEPPS	0.043277511	0.750263856	1	PCGP
SJNBL031668	ENSG00000100116.15	GCAT	0.043277511	0.750263856	1	PCGP
SJNBL031668	ENSG00000138795.8	LEF1	-0.043277511	0.750263856	1	PCGP
SJNBL031668	ENSG00000136888.6	ATP6V1G1	-0.043277511	0.750263856	1	PCGP
SJNBL031668	ENSG00000127084.16	FGD3	0.029827055	0.750387223	1	PCGP
SJNBL031668	ENSG00000177374.11	HIC1	0.041165427	0.750454851	1	PCGP
SJNBL031668	ENSG00000129925.9	TMEM8A	0.028002848	0.750476477	1	PCGP
SJNBL031668	ENSG00000197756.8	RPL37A	0.027139445	0.750765149	1	PCGP
SJNBL031668	ENSG00000067369.12	TP53BP1	-0.019764728	0.750959014	1	PCGP
SJNBL031668	ENSG00000198301.10	SDAD1	0.029746417	0.751026701	1	PCGP
SJNBL031668	ENSG00000167842.14	MIS12	0.035931141	0.751041248	1	PCGP
SJNBL031668	ENSG00000113240.11	CLK4	0.027734058	0.751091102	1	PCGP
SJNBL031668	ENSG00000204519.9	ZNF551	-0.024263913	0.751119101	1	PCGP
SJNBL031668	ENSG00000112658.7	SRF	-0.028649052	0.751314297	1	PCGP
SJNBL031668	ENSG00000159658.9	EFCAB14	0.02372586	0.751383336	1	PCGP
SJNBL031668	ENSG00000088205.11	DDX18	-0.027765829	0.751530554	1	PCGP
SJNBL031668	ENSG00000121579.11	NAA50	0.017759011	0.751711039	1	PCGP
SJNBL031668	ENSG00000185000.8	DGAT1	-0.042705089	0.751859299	1	PCGP
SJNBL031668	ENSG00000140553.15	UNC45A	0.027126252	0.752239334	1	PCGP
SJNBL031668	ENSG00000116489.11	CAPZA1	-0.020001095	0.752240585	1	PCGP
SJNBL031668	ENSG00000272787.1	KB-226F1.2	0.045599993	0.752515813	1	PCGP
SJNBL031668	ENSG00000164924.16	YWHAZ	0.027511109	0.752788906	1	PCGP
SJNBL031668	ENSG00000198162.11	MAN1A2	-0.039026591	0.752805874	1	PCGP
SJNBL031668	ENSG00000240591.1	RP11-247I13.11	-0.039026591	0.752805874	1	PCGP
SJNBL031668	ENSG00000110911.13	SLC11A2	-0.02257748	0.75285092	1	PCGP
SJNBL031668	ENSG00000162733.15	DDR2	0.047610617	0.753233464	1	PCGP
SJNBL031668	ENSG00000153253.14	SCN3A	0.047610617	0.753233464	1	PCGP
SJNBL031668	ENSG00000247626.4	MARS2	0.047610617	0.753233464	1	PCGP
SJNBL031668	ENSG00000270426.1	RP11-326I11.5	0.047610617	0.753233464	1	PCGP
SJNBL031668	ENSG00000106603.16	COA1	0.047610617	0.753233464	1	PCGP
SJNBL031668	ENSG00000109881.15	CCDC34	0.047610617	0.753233464	1	PCGP
SJNBL031668	ENSG00000165898.12	ISCA2	0.047610617	0.753233464	1	PCGP
SJNBL031668	ENSG00000074855.9	ANO8	0.047610617	0.753233464	1	PCGP
SJNBL031668	ENSG00000130300.7	PLVAP	0.047610617	0.753233464	1	PCGP
SJNBL031668	ENSG00000105732.11	ZNF574	0.047610617	0.753233464	1	PCGP
SJNBL031668	ENSG00000125741.4	OPA3	0.047610617	0.753233464	1	PCGP
SJNBL031668	ENSG00000126457.19	PRMT1	0.047610617	0.753233464	1	PCGP
SJNBL031668	ENSG00000232608.1	TIMM9P2	0.047610617	0.753233464	1	PCGP
SJNBL031668	ENSG00000204267.12	TAP2	-0.047610617	0.753233464	1	PCGP
SJNBL031668	ENSG00000111880.14	RNGTT	-0.047610617	0.753233464	1	PCGP
SJNBL031668	ENSG00000165895.16	ARHGAP42	-0.047610617	0.753233464	1	PCGP
SJNBL031668	ENSG00000257769.1	CTB-193M12.1	-0.047610617	0.753233464	1	PCGP
SJNBL031668	ENSG00000263494.1	AC004702.2	-0.047610617	0.753233464	1	PCGP
SJNBL031668	ENSG00000274364.1	RP3-324O17.7	-0.047610617	0.753233464	1	PCGP
SJNBL031668	ENSG00000231466.2	CTA-246H3.11	-0.047610617	0.753233464	1	PCGP
SJNBL031668	ENSG00000139318.7	DUSP6	-0.020636927	0.753279117	1	PCGP
SJNBL031668	ENSG00000222041.9	LINC00152	-0.015424209	0.753660229	1	PCGP
SJNBL031668	ENSG00000163743.12	RCHY1	-0.081110524	0.753670428	1	PCGP
SJNBL031668	ENSG00000121797.9	CCRL2	0.019923248	0.753675435	1	PCGP
SJNBL031668	ENSG00000119139.15	TJP2	0.026063468	0.753738878	1	PCGP
SJNBL031668	ENSG00000174231.15	PRPF8	-0.018234048	0.753941425	1	PCGP
SJNBL031668	ENSG00000025708.11	TYMP	-0.033946305	0.753989222	1	PCGP
SJNBL031668	ENSG00000124422.10	USP22	-0.019254102	0.754046698	1	PCGP
SJNBL031668	ENSG00000137177.17	KIF13A	-0.025769763	0.75415388	1	PCGP
SJNBL031668	ENSG00000168944.14	CEP120	0.022051116	0.754328446	1	PCGP
SJNBL031668	ENSG00000110200.7	ANAPC15	-0.036251537	0.754407016	1	PCGP
SJNBL031668	ENSG00000213533.10	TMEM110	-0.034084668	0.754429163	1	PCGP
SJNBL031668	ENSG00000205189.10	ZBTB10	0.037613739	0.754452192	1	PCGP
SJNBL031668	ENSG00000160408.13	ST6GALNAC6	-0.030567836	0.754464801	1	PCGP
SJNBL031668	ENSG00000155090.13	KLF10	0.035461253	0.754507208	1	PCGP
SJNBL031668	ENSG00000177125.5	ZBTB34	0.032143602	0.754747443	1	PCGP
SJNBL031668	ENSG00000189308.9	LIN54	-0.031179328	0.754984035	1	PCGP
SJNBL031668	ENSG00000105887.10	MTPN	0.031980824	0.755010372	1	PCGP
SJNBL031668	ENSG00000125966.9	MMP24	0.037209828	0.75538275	1	PCGP
SJNBL031668	ENSG00000169385.2	RNASE2	-0.036628413	0.755440173	1	PCGP
SJNBL031668	ENSG00000186594.11	MIR22HG	-0.034430498	0.755611061	1	PCGP
SJNBL031668	ENSG00000168439.15	STIP1	-0.034803602	0.756037408	1	PCGP
SJNBL031668	ENSG00000161405.15	IKZF3	0.057567816	0.756083801	1	PCGP
SJNBL031668	ENSG00000106012.16	IQCE	-0.072055955	0.756140323	1	PCGP
SJNBL031668	ENSG00000187531.12	SIRT7	-0.040017604	0.756272089	1	PCGP
SJNBL031668	ENSG00000255717.5	SNHG1	-0.034562802	0.756388983	1	PCGP
SJNBL031668	ENSG00000114942.12	EEF1B2	0.039675573	0.756395786	1	PCGP
SJNBL031668	ENSG00000166164.14	BRD7	0.027843848	0.756425719	1	PCGP
SJNBL031668	ENSG00000181827.13	RFX7	-0.032988858	0.756468937	1	PCGP
SJNBL031668	ENSG00000165512.4	ZNF22	0.030168431	0.756727145	1	PCGP
SJNBL031668	ENSG00000143776.17	CDC42BPA	0.03154857	0.756875163	1	PCGP
SJNBL031668	ENSG00000159399.8	HK2	-0.0194843	0.757006464	1	PCGP
SJNBL031668	ENSG00000182013.16	PNMAL1	0.038621987	0.757228597	1	PCGP
SJNBL031668	ENSG00000176208.7	ATAD5	0.025520999	0.757343958	1	PCGP
SJNBL031668	ENSG00000151806.12	GUF1	0.02818523	0.757467267	1	PCGP
SJNBL031668	ENSG00000065526.9	SPEN	-0.035273732	0.757525147	1	PCGP
SJNBL031668	ENSG00000246214.1	RP11-260E18.1	-0.036462051	0.758001399	1	PCGP
SJNBL031668	ENSG00000186162.9	CIDECP	-0.028821386	0.758077959	1	PCGP
SJNBL031668	ENSG00000205531.11	NAP1L4	-0.020973176	0.758122578	1	PCGP
SJNBL031668	ENSG00000175970.8	UNC119B	0.026765966	0.758256892	1	PCGP
SJNBL031668	ENSG00000196923.12	PDLIM7	-0.026050288	0.758537449	1	PCGP
SJNBL031668	ENSG00000119689.13	DLST	-0.019040986	0.758571319	1	PCGP
SJNBL031668	ENSG00000118680.11	MYL12B	0.038604301	0.758572264	1	PCGP
SJNBL031668	ENSG00000130818.9	ZNF426	0.036272965	0.758606815	1	PCGP
SJNBL031668	ENSG00000033327.11	GAB2	-0.01953379	0.758658273	1	PCGP
SJNBL031668	ENSG00000136003.14	ISCU	-0.036195584	0.758687684	1	PCGP
SJNBL031668	ENSG00000107560.9	RAB11FIP2	0.029657025	0.758732428	1	PCGP
SJNBL031668	ENSG00000230551.4	CTB-89H12.4	-0.020416585	0.758945867	1	PCGP
SJNBL031668	ENSG00000076685.17	NT5C2	-0.03076808	0.759117896	1	PCGP
SJNBL031668	ENSG00000113013.11	HSPA9	-0.033814064	0.759189796	1	PCGP
SJNBL031668	ENSG00000148303.15	RPL7A	-0.027495373	0.759348704	1	PCGP
SJNBL031668	ENSG00000140199.10	SLC12A6	-0.014822907	0.759475189	1	PCGP
SJNBL031668	ENSG00000186625.12	KATNA1	0.035938072	0.759576108	1	PCGP
SJNBL031668	ENSG00000170153.9	RNF150	0.043564252	0.759678151	1	PCGP
SJNBL031668	ENSG00000131023.11	LATS1	0.028728201	0.759868573	1	PCGP
SJNBL031668	ENSG00000142961.13	MOB3C	0.024245989	0.760044826	1	PCGP
SJNBL031668	ENSG00000103222.17	ABCC1	0.020237286	0.760244476	1	PCGP
SJNBL031668	ENSG00000154122.11	ANKH	-0.02121137	0.760418144	1	PCGP
SJNBL031668	ENSG00000091039.15	OSBPL8	0.037883987	0.760423075	1	PCGP
SJNBL031668	ENSG00000134899.16	ERCC5	-0.018444168	0.76045174	1	PCGP
SJNBL031668	ENSG00000120675.5	DNAJC15	0.025494	0.760461635	1	PCGP
SJNBL031668	ENSG00000121957.11	GPSM2	0.026606841	0.761025184	1	PCGP
SJNBL031668	ENSG00000172889.14	EGFL7	-0.033254131	0.761029426	1	PCGP
SJNBL031668	ENSG00000070366.12	SMG6	0.03558825	0.761056228	1	PCGP
SJNBL031668	ENSG00000265257.4	RP11-21J18.1	0.033561753	0.761072112	1	PCGP
SJNBL031668	ENSG00000234460.1	XXyac-YM21GA2.4	0.031252138	0.761344039	1	PCGP
SJNBL031668	ENSG00000142102.14	ATHL1	0.024314978	0.761490786	1	PCGP
SJNBL031668	ENSG00000261455.1	LINC01003	-0.040806611	0.761672461	1	PCGP
SJNBL031668	ENSG00000128228.4	SDF2L1	-0.040806611	0.761672461	1	PCGP
SJNBL031668	ENSG00000182600.8	C2orf82	0.040806611	0.761672461	1	PCGP
SJNBL031668	ENSG00000241570.7	PAQR9-AS1	0.040806611	0.761672461	1	PCGP
SJNBL031668	ENSG00000204356.10	NELFE	0.040806611	0.761672461	1	PCGP
SJNBL031668	ENSG00000164506.13	STXBP5	0.040806611	0.761672461	1	PCGP
SJNBL031668	ENSG00000198846.5	TOX	0.040806611	0.761672461	1	PCGP
SJNBL031668	ENSG00000153179.10	RASSF3	0.040806611	0.761672461	1	PCGP
SJNBL031668	ENSG00000100473.14	COCH	0.040806611	0.761672461	1	PCGP
SJNBL031668	ENSG00000258525.1	RP11-829H16.3	0.040806611	0.761672461	1	PCGP
SJNBL031668	ENSG00000143458.10	GABPB2	0.036645849	0.761736552	1	PCGP
SJNBL031668	ENSG00000133731.8	IMPA1	0.049402114	0.761993087	1	PCGP
SJNBL031668	ENSG00000164733.19	CTSB	-0.017213961	0.762141093	1	PCGP
SJNBL031668	ENSG00000083520.13	DIS3	0.019758485	0.762223929	1	PCGP
SJNBL031668	ENSG00000100580.7	TMED8	0.024239702	0.762240569	1	PCGP
SJNBL031668	ENSG00000090581.8	GNPTG	-0.03287093	0.762352568	1	PCGP
SJNBL031668	ENSG00000116120.9	FARSB	-0.029296334	0.762404643	1	PCGP
SJNBL031668	ENSG00000277791.3	PSMB3	-0.035294151	0.762600222	1	PCGP
SJNBL031668	ENSG00000129103.16	SUMF2	-0.035841365	0.76268077	1	PCGP
SJNBL031668	ENSG00000135090.12	TAOK3	-0.035841365	0.76268077	1	PCGP
SJNBL031668	ENSG00000067082.13	KLF6	0.021732856	0.762712618	1	PCGP
SJNBL031668	ENSG00000245532.5	NEAT1	-0.013751511	0.762856858	1	PCGP
SJNBL031668	ENSG00000089775.10	ZBTB25	-0.028431074	0.762871255	1	PCGP
SJNBL031668	ENSG00000029364.10	SLC39A9	0.022541885	0.76287682	1	PCGP
SJNBL031668	ENSG00000155749.11	ALS2CR12	0.035765317	0.763074693	1	PCGP
SJNBL031668	ENSG00000260589.1	STAM-AS1	0.037031339	0.76309391	1	PCGP
SJNBL031668	ENSG00000241728.4	AP001062.8	-0.041053742	0.763129318	1	PCGP
SJNBL031668	ENSG00000278376.1	RP11-158I9.8	-0.02955448	0.763335306	1	PCGP
SJNBL031668	ENSG00000119411.10	BSPRY	-0.038906092	0.76341605	1	PCGP
SJNBL031668	ENSG00000166225.7	FRS2	0.032542137	0.763555332	1	PCGP
SJNBL031668	ENSG00000147419.15	CCDC25	0.031741457	0.763578848	1	PCGP
SJNBL031668	ENSG00000130749.8	ZC3H4	-0.028270914	0.763783267	1	PCGP
SJNBL031668	ENSG00000218018.2	RP4-800J21.3	-0.032335969	0.764186748	1	PCGP
SJNBL031668	ENSG00000164236.10	ANKRD33B	-0.03105767	0.764249232	1	PCGP
SJNBL031668	ENSG00000180198.14	RCC1	0.024828488	0.764457537	1	PCGP
SJNBL031668	ENSG00000112739.15	PRPF4B	-0.025722291	0.764461201	1	PCGP
SJNBL031668	ENSG00000148943.10	LIN7C	0.038090159	0.764551573	1	PCGP
SJNBL031668	ENSG00000170581.12	STAT2	0.038090159	0.764551573	1	PCGP
SJNBL031668	ENSG00000139725.6	RHOF	-0.038090159	0.764551573	1	PCGP
SJNBL031668	ENSG00000108094.13	CUL2	-0.032266562	0.764554355	1	PCGP
SJNBL031668	ENSG00000111011.16	RSRC2	0.029535823	0.764586683	1	PCGP
SJNBL031668	ENSG00000184470.18	TXNRD2	0.030024488	0.764658048	1	PCGP
SJNBL031668	ENSG00000108175.15	ZMIZ1	-0.038278481	0.764665453	1	PCGP
SJNBL031668	ENSG00000129128.11	SPCS3	-0.016976758	0.765374371	1	PCGP
SJNBL031668	ENSG00000204767.3	FAM196B	0.034184799	0.765473623	1	PCGP
SJNBL031668	ENSG00000198363.14	ASPH	-0.04267308	0.765491538	1	PCGP
SJNBL031668	ENSG00000101574.13	METTL4	0.017460837	0.765880367	1	PCGP
SJNBL031668	ENSG00000133302.11	ANKRD32	-0.036627441	0.765905349	1	PCGP
SJNBL031668	ENSG00000115267.5	IFIH1	0.036627441	0.765905349	1	PCGP
SJNBL031668	ENSG00000070087.12	PFN2	0.036627441	0.765905349	1	PCGP
SJNBL031668	ENSG00000184863.9	RBM33	-0.045032494	0.765943034	1	PCGP
SJNBL031668	ENSG00000184635.12	ZNF93	0.039514175	0.766205731	1	PCGP
SJNBL031668	ENSG00000178074.5	C2orf69	0.027678942	0.76620744	1	PCGP
SJNBL031668	ENSG00000172466.14	ZNF24	0.017612775	0.766266557	1	PCGP
SJNBL031668	ENSG00000076944.13	STXBP2	-0.018782302	0.766549416	1	PCGP
SJNBL031668	ENSG00000183255.10	PTTG1IP	0.031751188	0.76657251	1	PCGP
SJNBL031668	ENSG00000136045.10	PWP1	0.027222867	0.766626781	1	PCGP
SJNBL031668	ENSG00000126803.9	HSPA2	0.050818321	0.766647774	1	PCGP
SJNBL031668	ENSG00000129235.9	TXNDC17	0.032760779	0.766792234	1	PCGP
SJNBL031668	ENSG00000143013.11	LMO4	-0.031572914	0.766839178	1	PCGP
SJNBL031668	ENSG00000217801.8	RP11-465B22.3	0.03150799	0.767098034	1	PCGP
SJNBL031668	ENSG00000168461.11	RAB31	-0.032875198	0.7674269	1	PCGP
SJNBL031668	ENSG00000234494.6	SP2-AS1	-0.035653828	0.767689807	1	PCGP
SJNBL031668	ENSG00000131844.14	MCCC2	-0.026295146	0.767925251	1	PCGP
SJNBL031668	ENSG00000160014.15	CALM3	-0.017209973	0.768064974	1	PCGP
SJNBL031668	ENSG00000186185.12	KIF18B	-0.029411309	0.768213614	1	PCGP
SJNBL031668	ENSG00000168288.11	MMADHC	-0.023744028	0.768234274	1	PCGP
SJNBL031668	ENSG00000261845.2	RP13-638C3.4	0.035385227	0.768536361	1	PCGP
SJNBL031668	ENSG00000132510.9	KDM6B	-0.022526966	0.768546557	1	PCGP
SJNBL031668	ENSG00000170027.6	YWHAG	0.01764906	0.76887452	1	PCGP
SJNBL031668	ENSG00000135624.14	CCT7	0.024813704	0.76898817	1	PCGP
SJNBL031668	ENSG00000100814.16	CCNB1IP1	0.029420888	0.768999345	1	PCGP
SJNBL031668	ENSG00000269343.5	ZNF587B	-0.028277025	0.769072441	1	PCGP
SJNBL031668	ENSG00000142867.11	BCL10	-0.045125958	0.769094626	1	PCGP
SJNBL031668	ENSG00000147874.9	HAUS6	-0.014447799	0.769136583	1	PCGP
SJNBL031668	ENSG00000105607.11	GCDH	0.022726785	0.769251804	1	PCGP
SJNBL031668	ENSG00000151576.9	QTRTD1	0.021748356	0.769321379	1	PCGP
SJNBL031668	ENSG00000085832.15	EPS15	-0.028877831	0.769321515	1	PCGP
SJNBL031668	ENSG00000105669.11	COPE	0.020580043	0.769330095	1	PCGP
SJNBL031668	ENSG00000141569.9	TRIM65	-0.029643392	0.769363286	1	PCGP
SJNBL031668	ENSG00000163602.9	RYBP	-0.02065486	0.769514567	1	PCGP
SJNBL031668	ENSG00000101350.7	KIF3B	-0.021133681	0.76954206	1	PCGP
SJNBL031668	ENSG00000137198.8	GMPR	-0.023459981	0.769742722	1	PCGP
SJNBL031668	ENSG00000203965.11	EFCAB7	-0.025857593	0.769776109	1	PCGP
SJNBL031668	ENSG00000106290.13	TAF6	0.030729054	0.769784001	1	PCGP
SJNBL031668	ENSG00000167986.12	DDB1	0.022550585	0.769870789	1	PCGP
SJNBL031668	ENSG00000082701.13	GSK3B	0.022668054	0.770018127	1	PCGP
SJNBL031668	ENSG00000123080.9	CDKN2C	0.043281326	0.770019205	1	PCGP
SJNBL031668	ENSG00000177873.11	ZNF619	0.043281326	0.770019205	1	PCGP
SJNBL031668	ENSG00000164038.13	SLC9B2	0.043281326	0.770019205	1	PCGP
SJNBL031668	ENSG00000204576.10	PRR3	0.043281326	0.770019205	1	PCGP
SJNBL031668	ENSG00000148343.17	FAM73B	0.043281326	0.770019205	1	PCGP
SJNBL031668	ENSG00000110031.11	LPXN	0.043281326	0.770019205	1	PCGP
SJNBL031668	ENSG00000083642.17	PDS5B	0.043281326	0.770019205	1	PCGP
SJNBL031668	ENSG00000176912.3	TYMSOS	0.043281326	0.770019205	1	PCGP
SJNBL031668	ENSG00000198464.12	ZNF480	0.043281326	0.770019205	1	PCGP
SJNBL031668	ENSG00000124208.16	TMEM189-UBE2V1	0.043281326	0.770019205	1	PCGP
SJNBL031668	ENSG00000215946.3	MIR941-1	0.043281326	0.770019205	1	PCGP
SJNBL031668	ENSG00000159200.16	RCAN1	0.043281326	0.770019205	1	PCGP
SJNBL031668	ENSG00000216813.1	RP11-812I20.2	-0.043281326	0.770019205	1	PCGP
SJNBL031668	ENSG00000146386.7	ABRACL	-0.043281326	0.770019205	1	PCGP
SJNBL031668	ENSG00000123124.12	WWP1	-0.043281326	0.770019205	1	PCGP
SJNBL031668	ENSG00000172893.14	DHCR7	-0.043281326	0.770019205	1	PCGP
SJNBL031668	ENSG00000109079.8	TNFAIP1	-0.043281326	0.770019205	1	PCGP
SJNBL031668	ENSG00000263466.1	RP1-56K13.2	-0.043281326	0.770019205	1	PCGP
SJNBL031668	ENSG00000125656.7	CLPP	-0.043281326	0.770019205	1	PCGP
SJNBL031668	ENSG00000127511.8	SIN3B	-0.043281326	0.770019205	1	PCGP
SJNBL031668	ENSG00000146859.6	TMEM140	0.01907622	0.770221594	1	PCGP
SJNBL031668	ENSG00000138449.9	SLC40A1	0.015972138	0.770400007	1	PCGP
SJNBL031668	ENSG00000108651.8	UTP6	0.025000792	0.770718276	1	PCGP
SJNBL031668	ENSG00000272037.1	KB-431C1.5	-0.030753782	0.770726007	1	PCGP
SJNBL031668	ENSG00000156515.20	HK1	0.02866638	0.770815517	1	PCGP
SJNBL031668	ENSG00000112977.14	DAP	0.033536741	0.770828649	1	PCGP
SJNBL031668	ENSG00000126787.11	DLGAP5	-0.016631901	0.771026058	1	PCGP
SJNBL031668	ENSG00000172493.19	AFF1	0.018235745	0.771170105	1	PCGP
SJNBL031668	ENSG00000119522.14	DENND1A	0.023675547	0.771455329	1	PCGP
SJNBL031668	ENSG00000162591.14	MEGF6	-0.109066145	0.77151685	1	PCGP
SJNBL031668	ENSG00000184056.13	VPS33B	-0.045353853	0.771933283	1	PCGP
SJNBL031668	ENSG00000207468.1	SNORA19	0.035535314	0.771950602	1	PCGP
SJNBL031668	ENSG00000280522.1	AL355598.1	0.035535314	0.771950602	1	PCGP
SJNBL031668	ENSG00000147894.13	C9orf72	-0.038603015	0.772075459	1	PCGP
SJNBL031668	ENSG00000135473.13	PAN2	0.038603015	0.772075459	1	PCGP
SJNBL031668	ENSG00000104976.10	SNAPC2	-0.038603015	0.772075459	1	PCGP
SJNBL031668	ENSG00000113575.8	PPP2CA	0.036626731	0.772179343	1	PCGP
SJNBL031668	ENSG00000171681.11	ATF7IP	-0.036626731	0.772179343	1	PCGP
SJNBL031668	ENSG00000025423.10	HSD17B6	0.036626731	0.772179343	1	PCGP
SJNBL031668	ENSG00000067955.12	CBFB	0.036626731	0.772179343	1	PCGP
SJNBL031668	ENSG00000034713.6	GABARAPL2	-0.036626731	0.772179343	1	PCGP
SJNBL031668	ENSG00000174021.9	GNG5	-0.030408073	0.772377425	1	PCGP
SJNBL031668	ENSG00000130956.12	HABP4	0.03401801	0.772601921	1	PCGP
SJNBL031668	ENSG00000117592.8	PRDX6	0.026029015	0.772661009	1	PCGP
SJNBL031668	ENSG00000071794.14	HLTF	-0.016625018	0.772880347	1	PCGP
SJNBL031668	ENSG00000153064.10	BANK1	-0.029918999	0.77299982	1	PCGP
SJNBL031668	ENSG00000279576.1	MALAT1	0.031166895	0.773140134	1	PCGP
SJNBL031668	ENSG00000166226.11	CCT2	-0.017899246	0.773405174	1	PCGP
SJNBL031668	ENSG00000137700.15	SLC37A4	0.020911122	0.773534193	1	PCGP
SJNBL031668	ENSG00000087157.17	PGS1	-0.028453541	0.773742514	1	PCGP
SJNBL031668	ENSG00000118971.6	CCND2	0.019692124	0.773890976	1	PCGP
SJNBL031668	ENSG00000114054.12	PCCB	0.033225052	0.774232924	1	PCGP
SJNBL031668	ENSG00000126254.10	RBM42	-0.097200473	0.774275646	1	PCGP
SJNBL031668	ENSG00000184922.12	FMNL1	-0.01472025	0.774285553	1	PCGP
SJNBL031668	ENSG00000075415.11	SLC25A3	0.018992207	0.774565981	1	PCGP
SJNBL031668	ENSG00000153046.16	CDYL	-0.025384381	0.774586749	1	PCGP
SJNBL031668	ENSG00000109320.10	NFKB1	0.028280747	0.774662617	1	PCGP
SJNBL031668	ENSG00000166503.7	HDGFRP3	-0.061089242	0.774834638	1	PCGP
SJNBL031668	ENSG00000259326.1	RP11-102L12.2	0.029352411	0.775034537	1	PCGP
SJNBL031668	ENSG00000185658.12	BRWD1	0.019584775	0.775226792	1	PCGP
SJNBL031668	ENSG00000154639.17	CXADR	0.01701593	0.775556114	1	PCGP
SJNBL031668	ENSG00000089902.9	RCOR1	-0.02459864	0.775730668	1	PCGP
SJNBL031668	ENSG00000129484.12	PARP2	0.022072892	0.775870528	1	PCGP
SJNBL031668	ENSG00000168899.4	VAMP5	-0.038807894	0.775958914	1	PCGP
SJNBL031668	ENSG00000197993.6	KEL	-0.02116986	0.776279465	1	PCGP
SJNBL031668	ENSG00000160299.15	PCNT	0.010829467	0.77665826	1	PCGP
SJNBL031668	ENSG00000173457.9	PPP1R14B	-0.031509934	0.77675202	1	PCGP
SJNBL031668	ENSG00000067900.6	ROCK1	-0.026442374	0.776780671	1	PCGP
SJNBL031668	ENSG00000163964.12	PIGX	0.030150994	0.776873634	1	PCGP
SJNBL031668	ENSG00000143157.10	POGK	-0.028756523	0.777063122	1	PCGP
SJNBL031668	ENSG00000168175.13	MAPK1IP1L	-0.02662222	0.777180078	1	PCGP
SJNBL031668	ENSG00000145332.12	KLHL8	0.030752013	0.777292666	1	PCGP
SJNBL031668	ENSG00000197256.9	KANK2	0.023121073	0.777302124	1	PCGP
SJNBL031668	ENSG00000119537.14	KDSR	0.028889439	0.777636493	1	PCGP
SJNBL031668	ENSG00000128185.8	DGCR6L	-0.03450651	0.77769302	1	PCGP
SJNBL031668	ENSG00000096717.10	SIRT1	0.03450651	0.77769302	1	PCGP
SJNBL031668	ENSG00000110075.13	PPP6R3	0.03450651	0.77769302	1	PCGP
SJNBL031668	ENSG00000101343.13	CRNKL1	0.032414724	0.777991243	1	PCGP
SJNBL031668	ENSG00000116977.17	LGALS8	0.010914237	0.777992179	1	PCGP
SJNBL031668	ENSG00000149269.8	PAK1	-0.037362927	0.778086513	1	PCGP
SJNBL031668	ENSG00000184445.10	KNTC1	0.02508736	0.778153621	1	PCGP
SJNBL031668	ENSG00000267750.4	RUNDC3A-AS1	-0.052027946	0.778329509	1	PCGP
SJNBL031668	ENSG00000166337.8	TAF10	0.040947674	0.778418991	1	PCGP
SJNBL031668	ENSG00000128487.15	SPECC1	-0.031167973	0.778512979	1	PCGP
SJNBL031668	ENSG00000198604.9	BAZ1A	0.021035732	0.778699973	1	PCGP
SJNBL031668	ENSG00000117016.8	RIMS3	-0.03215538	0.778781656	1	PCGP
SJNBL031668	ENSG00000001630.14	CYP51A1	0.048400421	0.778850521	1	PCGP
SJNBL031668	ENSG00000240720.6	LRRD1	0.048400421	0.778850521	1	PCGP
SJNBL031668	ENSG00000279696.1	RP11-178H8.7	-0.031085067	0.778863435	1	PCGP
SJNBL031668	ENSG00000115232.12	ITGA4	-0.031709801	0.779214028	1	PCGP
SJNBL031668	ENSG00000175087.8	PDIK1L	-0.03527173	0.779328715	1	PCGP
SJNBL031668	ENSG00000135336.13	ORC3	0.03527173	0.779328715	1	PCGP
SJNBL031668	ENSG00000085415.14	SEH1L	0.03527173	0.779328715	1	PCGP
SJNBL031668	ENSG00000164163.9	ABCE1	0.032138123	0.779369098	1	PCGP
SJNBL031668	ENSG00000111328.5	CDK2AP1	0.032138123	0.779369098	1	PCGP
SJNBL031668	ENSG00000116754.12	SRSF11	-0.029698642	0.779387705	1	PCGP
SJNBL031668	ENSG00000100416.11	TRMU	-0.032372872	0.77946586	1	PCGP
SJNBL031668	ENSG00000105364.12	MRPL4	0.027747984	0.779590408	1	PCGP
SJNBL031668	ENSG00000166847.8	DCTN5	0.012339026	0.779618009	1	PCGP
SJNBL031668	ENSG00000148154.8	UGCG	0.024006915	0.779891908	1	PCGP
SJNBL031668	ENSG00000129255.13	MPDU1	-0.031709754	0.780020779	1	PCGP
SJNBL031668	ENSG00000178803.9	ADORA2A-AS1	0.021514706	0.78007483	1	PCGP
SJNBL031668	ENSG00000266412.4	NCOA4	0.030360805	0.780214728	1	PCGP
SJNBL031668	ENSG00000224032.5	EPB41L4A-AS1	0.023522866	0.780227703	1	PCGP
SJNBL031668	ENSG00000162929.12	KIAA1841	0.025590981	0.780367823	1	PCGP
SJNBL031668	ENSG00000226332.2	RP11-157P1.4	0.032227045	0.780439152	1	PCGP
SJNBL031668	ENSG00000141560.13	FN3KRP	0.018846179	0.780472618	1	PCGP
SJNBL031668	ENSG00000132465.9	IGJ	0.046147858	0.780578485	1	PCGP
SJNBL031668	ENSG00000179051.12	RCC2	-0.018538604	0.780636358	1	PCGP
SJNBL031668	ENSG00000183111.10	ARHGEF37	0.022896732	0.780651646	1	PCGP
SJNBL031668	ENSG00000134717.16	BTF3L4	0.024894018	0.780683225	1	PCGP
SJNBL031668	ENSG00000072121.14	ZFYVE26	0.023019822	0.780707647	1	PCGP
SJNBL031668	ENSG00000164609.8	SLU7	-0.019290008	0.780832456	1	PCGP
SJNBL031668	ENSG00000113583.7	C5orf15	0.028937646	0.780839312	1	PCGP
SJNBL031668	ENSG00000086189.8	DIMT1	-0.020604178	0.781158489	1	PCGP
SJNBL031668	ENSG00000072756.15	TRNT1	-0.019053197	0.781460175	1	PCGP
SJNBL031668	ENSG00000171150.7	SOCS5	0.0366255	0.781601174	1	PCGP
SJNBL031668	ENSG00000105053.9	VRK3	0.0366255	0.781601174	1	PCGP
SJNBL031668	ENSG00000094914.11	AAAS	-0.032287532	0.781750011	1	PCGP
SJNBL031668	ENSG00000169223.13	LMAN2	0.032287532	0.781750011	1	PCGP
SJNBL031668	ENSG00000151465.12	CDC123	0.032287532	0.781750011	1	PCGP
SJNBL031668	ENSG00000100865.13	CINP	-0.053649586	0.781913606	1	PCGP
SJNBL031668	ENSG00000205323.7	SARNP	0.030649799	0.781940619	1	PCGP
SJNBL031668	ENSG00000196510.11	ANAPC7	0.033017956	0.782069216	1	PCGP
SJNBL031668	ENSG00000261270.1	RP11-325K4.3	0.031709623	0.782077655	1	PCGP
SJNBL031668	ENSG00000091527.14	CDV3	0.027547509	0.782092711	1	PCGP
SJNBL031668	ENSG00000118473.20	SGIP1	0.034984873	0.782144589	1	PCGP
SJNBL031668	ENSG00000073169.12	SELO	-0.020435528	0.782233483	1	PCGP
SJNBL031668	ENSG00000140326.11	CDAN1	0.028904144	0.782299073	1	PCGP
SJNBL031668	ENSG00000169375.14	SIN3A	0.023138287	0.782503611	1	PCGP
SJNBL031668	ENSG00000255330.7	SOGA3	-0.068358756	0.782626541	1	PCGP
SJNBL031668	ENSG00000114857.16	NKTR	0.022019494	0.782792727	1	PCGP
SJNBL031668	ENSG00000165434.7	PGM2L1	-0.012709803	0.783004726	1	PCGP
SJNBL031668	ENSG00000087074.7	PPP1R15A	-0.013107267	0.78310267	1	PCGP
SJNBL031668	ENSG00000162623.14	TYW3	-0.033535676	0.783154688	1	PCGP
SJNBL031668	ENSG00000142634.11	EFHD2	0.015681806	0.783202734	1	PCGP
SJNBL031668	ENSG00000162923.13	WDR26	0.014721919	0.783276814	1	PCGP
SJNBL031668	ENSG00000224699.7	LAMTOR5-AS1	-0.032365628	0.783393316	1	PCGP
SJNBL031668	ENSG00000105173.12	CCNE1	-0.032365628	0.783393316	1	PCGP
SJNBL031668	ENSG00000119559.14	C19orf25	-0.030837582	0.783582006	1	PCGP
SJNBL031668	ENSG00000278811.3	LINC00624	-0.039673691	0.784601425	1	PCGP
SJNBL031668	ENSG00000172053.13	QARS	0.039673691	0.784601425	1	PCGP
SJNBL031668	ENSG00000188315.6	C3orf62	-0.039673691	0.784601425	1	PCGP
SJNBL031668	ENSG00000172780.15	RAB43	-0.039673691	0.784601425	1	PCGP
SJNBL031668	ENSG00000261796.1	ISY1-RAB43	-0.039673691	0.784601425	1	PCGP
SJNBL031668	ENSG00000085382.10	HACE1	0.039673691	0.784601425	1	PCGP
SJNBL031668	ENSG00000199700.1	RNU6-223P	0.039673691	0.784601425	1	PCGP
SJNBL031668	ENSG00000137486.15	ARRB1	0.039673691	0.784601425	1	PCGP
SJNBL031668	ENSG00000257509.1	RP11-762I7.4	0.039673691	0.784601425	1	PCGP
SJNBL031668	ENSG00000100604.11	CHGA	-0.039673691	0.784601425	1	PCGP
SJNBL031668	ENSG00000229809.7	ZNF688	-0.039673691	0.784601425	1	PCGP
SJNBL031668	ENSG00000166123.12	GPT2	-0.039673691	0.784601425	1	PCGP
SJNBL031668	ENSG00000167302.8	ENTHD2	0.039673691	0.784601425	1	PCGP
SJNBL031668	ENSG00000100077.13	ADRBK2	0.039673691	0.784601425	1	PCGP
SJNBL031668	ENSG00000198429.8	ZNF69	0.032301538	0.784801503	1	PCGP
SJNBL031668	ENSG00000161547.13	SRSF2	0.030200047	0.784840171	1	PCGP
SJNBL031668	ENSG00000132849.17	INADL	-0.028621989	0.784905122	1	PCGP
SJNBL031668	ENSG00000144136.9	SLC20A1	-0.022234567	0.785183724	1	PCGP
SJNBL031668	ENSG00000130193.7	THEM6	-0.025269569	0.785254134	1	PCGP
SJNBL031668	ENSG00000099889.12	ARVCF	0.029666432	0.785417117	1	PCGP
SJNBL031668	ENSG00000094804.8	CDC6	-0.032470334	0.785513994	1	PCGP
SJNBL031668	ENSG00000270096.1	RP11-362K14.6	0.032068408	0.785556708	1	PCGP
SJNBL031668	ENSG00000165507.8	C10orf10	-0.026520518	0.785650316	1	PCGP
SJNBL031668	ENSG00000136143.12	SUCLA2	-0.025444098	0.785879577	1	PCGP
SJNBL031668	ENSG00000137947.10	GTF2B	0.027617018	0.786217453	1	PCGP
SJNBL031668	ENSG00000139168.6	ZCRB1	-0.029020531	0.786321737	1	PCGP
SJNBL031668	ENSG00000176248.8	ANAPC2	0.028122544	0.786613902	1	PCGP
SJNBL031668	ENSG00000103942.11	HOMER2	-0.052819688	0.78682556	1	PCGP
SJNBL031668	ENSG00000198718.11	FAM179B	0.026617544	0.787003071	1	PCGP
SJNBL031668	ENSG00000158195.9	WASF2	-0.021588781	0.787058219	1	PCGP
SJNBL031668	ENSG00000143878.9	RHOB	0.028817945	0.787082381	1	PCGP
SJNBL031668	ENSG00000172795.14	DCP2	-0.015943353	0.787093579	1	PCGP
SJNBL031668	ENSG00000197170.8	PSMD12	-0.031749936	0.787112867	1	PCGP
SJNBL031668	ENSG00000147649.8	MTDH	0.014400932	0.787535891	1	PCGP
SJNBL031668	ENSG00000184897.5	H1FX	0.01784963	0.787651638	1	PCGP
SJNBL031668	ENSG00000167900.10	TK1	-0.016733658	0.78790347	1	PCGP
SJNBL031668	ENSG00000148700.12	ADD3	0.022538219	0.788201744	1	PCGP
SJNBL031668	ENSG00000169062.13	UPF3A	-0.025948515	0.788310146	1	PCGP
SJNBL031668	ENSG00000156052.9	GNAQ	0.023840283	0.788352687	1	PCGP
SJNBL031668	ENSG00000278311.3	GGNBP2	-0.032618045	0.788355604	1	PCGP
SJNBL031668	ENSG00000140379.7	BCL2A1	0.03010434	0.788482002	1	PCGP
SJNBL031668	ENSG00000132275.9	RRP8	0.04425599	0.78867904	1	PCGP
SJNBL031668	ENSG00000143933.15	CALM2	0.026706743	0.78895215	1	PCGP
SJNBL031668	ENSG00000142937.10	RPS8	-0.028877966	0.789543989	1	PCGP
SJNBL031668	ENSG00000269318.1	AC007292.3	-0.032590447	0.789576033	1	PCGP
SJNBL031668	ENSG00000230325.1	RP11-385F5.4	0.031749705	0.78976371	1	PCGP
SJNBL031668	ENSG00000151353.13	TMEM18	0.031749705	0.78976371	1	PCGP
SJNBL031668	ENSG00000233296.1	AC092159.2	0.031749705	0.78976371	1	PCGP
SJNBL031668	ENSG00000165997.4	ARL5B	-0.014717644	0.790122644	1	PCGP
SJNBL031668	ENSG00000107290.12	SETX	-0.022081945	0.79027293	1	PCGP
SJNBL031668	ENSG00000204934.9	ATP6V0E2-AS1	0.034840962	0.790356852	1	PCGP
SJNBL031668	ENSG00000167508.9	MVD	0.034840962	0.790356852	1	PCGP
SJNBL031668	ENSG00000130940.13	CASZ1	0.023269665	0.79044393	1	PCGP
SJNBL031668	ENSG00000189403.13	HMGB1	-0.014341832	0.790614313	1	PCGP
SJNBL031668	ENSG00000181826.8	RELL1	-0.031157263	0.790707807	1	PCGP
SJNBL031668	ENSG00000085662.12	AKR1B1	-0.031157263	0.790707807	1	PCGP
SJNBL031668	ENSG00000261505.1	LA16c-358B7.3	-0.031157263	0.790707807	1	PCGP
SJNBL031668	ENSG00000176845.11	METRNL	-0.018181055	0.790813834	1	PCGP
SJNBL031668	ENSG00000159352.14	PSMD4	-0.025281273	0.790922017	1	PCGP
SJNBL031668	ENSG00000103194.14	USP10	0.016283369	0.790926945	1	PCGP
SJNBL031668	ENSG00000110583.11	NAA40	-0.063892816	0.790999952	1	PCGP
SJNBL031668	ENSG00000204044.6	RP11-465L10.10	0.038579988	0.791062164	1	PCGP
SJNBL031668	ENSG00000113569.14	NUP155	-0.021103243	0.791152526	1	PCGP
SJNBL031668	ENSG00000101146.11	RAE1	-0.020279235	0.791295104	1	PCGP
SJNBL031668	ENSG00000057608.15	GDI2	0.029361132	0.791513494	1	PCGP
SJNBL031668	ENSG00000117395.9	EBNA1BP2	-0.023353244	0.791690402	1	PCGP
SJNBL031668	ENSG00000128699.12	ORMDL1	0.018503628	0.791893758	1	PCGP
SJNBL031668	ENSG00000196678.12	ERI2	-0.020597645	0.792174111	1	PCGP
SJNBL031668	ENSG00000076641.4	PAG1	0.018214313	0.792403607	1	PCGP
SJNBL031668	ENSG00000169967.15	MAP3K2	0.015448526	0.792448949	1	PCGP
SJNBL031668	ENSG00000141002.17	TCF25	0.019348299	0.7926047	1	PCGP
SJNBL031668	ENSG00000167106.10	FAM102A	-0.018308262	0.792731538	1	PCGP
SJNBL031668	ENSG00000127328.20	RAB3IP	0.022918485	0.793070724	1	PCGP
SJNBL031668	ENSG00000133858.14	ZFC3H1	-0.029464944	0.793250687	1	PCGP
SJNBL031668	ENSG00000225830.9	ERCC6	-0.022448802	0.793254879	1	PCGP
SJNBL031668	ENSG00000141543.8	EIF4A3	-0.031749361	0.793313923	1	PCGP
SJNBL031668	ENSG00000127334.10	DYRK2	-0.017573901	0.793444612	1	PCGP
SJNBL031668	ENSG00000107130.8	NCS1	0.01769736	0.793445556	1	PCGP
SJNBL031668	ENSG00000100504.15	PYGL	0.022728653	0.793468004	1	PCGP
SJNBL031668	ENSG00000279649.1	RP11-96D1.8	-0.029669093	0.793568908	1	PCGP
SJNBL031668	ENSG00000103426.11	CORO7-PAM16	0.03106041	0.793849332	1	PCGP
SJNBL031668	ENSG00000062716.9	VMP1	-0.03106041	0.793849332	1	PCGP
SJNBL031668	ENSG00000035928.13	RFC1	0.023788468	0.794033206	1	PCGP
SJNBL031668	ENSG00000114439.17	BBX	-0.023507203	0.794185607	1	PCGP
SJNBL031668	ENSG00000093167.16	LRRFIP2	0.017827199	0.79423553	1	PCGP
SJNBL031668	ENSG00000099246.15	RAB18	0.021370985	0.79432655	1	PCGP
SJNBL031668	ENSG00000162601.8	MYSM1	-0.011033167	0.794409778	1	PCGP
SJNBL031668	ENSG00000111860.12	CEP85L	0.022134317	0.794457298	1	PCGP
SJNBL031668	ENSG00000132563.14	REEP2	-0.027679162	0.794480887	1	PCGP
SJNBL031668	ENSG00000175467.13	SART1	-0.029935627	0.794570295	1	PCGP
SJNBL031668	ENSG00000137522.16	RNF121	-0.018694259	0.794641009	1	PCGP
SJNBL031668	ENSG00000095261.12	PSMD5	0.01734607	0.794652787	1	PCGP
SJNBL031668	ENSG00000112062.9	MAPK14	0.029727829	0.794689276	1	PCGP
SJNBL031668	ENSG00000234290.2	AC116366.6	0.015189923	0.794731889	1	PCGP
SJNBL031668	ENSG00000100162.13	CENPM	0.024621916	0.794882035	1	PCGP
SJNBL031668	ENSG00000113269.12	RNF130	-0.019066228	0.794916479	1	PCGP
SJNBL031668	ENSG00000197971.13	MBP	-0.02197875	0.794999315	1	PCGP
SJNBL031668	ENSG00000248405.8	PRR5-ARHGAP8	0.027333303	0.795177517	1	PCGP
SJNBL031668	ENSG00000163166.12	IWS1	0.020150093	0.7952501	1	PCGP
SJNBL031668	ENSG00000188511.11	C22orf34	0.0291533	0.795326416	1	PCGP
SJNBL031668	ENSG00000130779.18	CLIP1	-0.025452116	0.795379621	1	PCGP
SJNBL031668	ENSG00000205726.12	ITSN1	0.039551665	0.795582554	1	PCGP
SJNBL031668	ENSG00000269533.4	AC003002.6	0.027433214	0.795589496	1	PCGP
SJNBL031668	ENSG00000114423.17	CBLB	-0.016140207	0.795628258	1	PCGP
SJNBL031668	ENSG00000130723.16	PRRC2B	0.0145108	0.7957359	1	PCGP
SJNBL031668	ENSG00000197930.11	ERO1L	0.024284246	0.796107791	1	PCGP
SJNBL031668	ENSG00000058729.9	RIOK2	-0.021651363	0.796134796	1	PCGP
SJNBL031668	ENSG00000081665.12	ZNF506	0.029391826	0.796158871	1	PCGP
SJNBL031668	ENSG00000263155.4	MYZAP	-0.02634363	0.796216151	1	PCGP
SJNBL031668	ENSG00000167632.13	TRAPPC9	-0.018889929	0.796296519	1	PCGP
SJNBL031668	ENSG00000151929.8	BAG3	-0.023990482	0.796299402	1	PCGP
SJNBL031668	ENSG00000261611.5	AC010547.9	0.025580814	0.79635596	1	PCGP
SJNBL031668	ENSG00000127452.7	FBXL12	-0.02339092	0.796377278	1	PCGP
SJNBL031668	ENSG00000100345.19	MYH9	-0.020145861	0.796505717	1	PCGP
SJNBL031668	ENSG00000122912.13	SLC25A16	0.02680809	0.796529501	1	PCGP
SJNBL031668	ENSG00000181744.7	C3orf58	-0.01862011	0.796609529	1	PCGP
SJNBL031668	ENSG00000105429.11	MEGF8	0.02540643	0.797005837	1	PCGP
SJNBL031668	ENSG00000146007.9	ZMAT2	0.028380162	0.797062719	1	PCGP
SJNBL031668	ENSG00000178538.8	CA8	-0.022744223	0.797200317	1	PCGP
SJNBL031668	ENSG00000239653.1	PSMD6-AS2	0.023888913	0.797211253	1	PCGP
SJNBL031668	ENSG00000185477.4	GPRIN3	-0.012607492	0.797262581	1	PCGP
SJNBL031668	ENSG00000106397.10	PLOD3	-0.050310651	0.79728984	1	PCGP
SJNBL031668	ENSG00000004468.11	CD38	-0.023970932	0.797329524	1	PCGP
SJNBL031668	ENSG00000130338.11	TULP4	0.02266129	0.797346323	1	PCGP
SJNBL031668	ENSG00000252391.1	RNU6-638P	-0.029727644	0.797350411	1	PCGP
SJNBL031668	ENSG00000236510.1	AC011284.3	-0.03662304	0.797397276	1	PCGP
SJNBL031668	ENSG00000081386.11	ZNF510	-0.03662304	0.797397276	1	PCGP
SJNBL031668	ENSG00000179331.2	RAB39A	-0.03662304	0.797397276	1	PCGP
SJNBL031668	ENSG00000161526.13	SAP30BP	-0.03662304	0.797397276	1	PCGP
SJNBL031668	ENSG00000136940.12	PDCL	0.03662304	0.797397276	1	PCGP
SJNBL031668	ENSG00000078246.14	TULP3	0.03662304	0.797397276	1	PCGP
SJNBL031668	ENSG00000149532.14	CPSF7	-0.03040045	0.797780126	1	PCGP
SJNBL031668	ENSG00000196597.10	ZNF782	0.028385721	0.797897499	1	PCGP
SJNBL031668	ENSG00000197081.11	IGF2R	-0.026545554	0.798040897	1	PCGP
SJNBL031668	ENSG00000270299.1	RP5-850E9.3	0.030925807	0.798046159	1	PCGP
SJNBL031668	ENSG00000271303.1	SRXN1	0.030925807	0.798046159	1	PCGP
SJNBL031668	ENSG00000144747.13	TMF1	-0.031748811	0.798317481	1	PCGP
SJNBL031668	ENSG00000117868.14	ESYT2	0.031748811	0.798317481	1	PCGP
SJNBL031668	ENSG00000113712.15	CSNK1A1	-0.033222458	0.798432836	1	PCGP
SJNBL031668	ENSG00000232040.2	ZBED9	-0.033222458	0.798432836	1	PCGP
SJNBL031668	ENSG00000246350.1	RP5-1186N24.3	-0.033222458	0.798432836	1	PCGP
SJNBL031668	ENSG00000269910.1	RP11-73M18.10	-0.033222458	0.798432836	1	PCGP
SJNBL031668	ENSG00000269940.1	RP11-73M18.7	-0.033222458	0.798432836	1	PCGP
SJNBL031668	ENSG00000163344.5	PMVK	0.033222458	0.798432836	1	PCGP
SJNBL031668	ENSG00000109805.8	NCAPG	0.033222458	0.798432836	1	PCGP
SJNBL031668	ENSG00000137713.14	PPP2R1B	0.033222458	0.798432836	1	PCGP
SJNBL031668	ENSG00000265264.4	TIMM10B	-0.024378667	0.798549434	1	PCGP
SJNBL031668	ENSG00000187244.9	BCAM	-0.035617529	0.799023238	1	PCGP
SJNBL031668	ENSG00000139218.16	SCAF11	0.015022868	0.799070838	1	PCGP
SJNBL031668	ENSG00000213186.6	TRIM59	-0.017431822	0.799337286	1	PCGP
SJNBL031668	ENSG00000144580.12	RQCD1	-0.029002787	0.799337959	1	PCGP
SJNBL031668	ENSG00000138448.10	ITGAV	-0.023291914	0.79985755	1	PCGP
SJNBL031668	ENSG00000124491.14	F13A1	0.016244475	0.799895278	1	PCGP
SJNBL031668	ENSG00000160633.11	SAFB	0.018977092	0.799897238	1	PCGP
SJNBL031668	ENSG00000132294.12	EFR3A	-0.022530045	0.799910605	1	PCGP
SJNBL031668	ENSG00000137310.10	TCF19	-0.016812413	0.800109393	1	PCGP
SJNBL031668	ENSG00000186529.13	CYP4F3	-0.029321339	0.800202594	1	PCGP
SJNBL031668	ENSG00000124702.16	KLHDC3	-0.029270316	0.800208696	1	PCGP
SJNBL031668	ENSG00000105185.10	PDCD5	0.029270316	0.800208696	1	PCGP
SJNBL031668	ENSG00000144468.15	RHBDD1	-0.015716106	0.800218632	1	PCGP
SJNBL031668	ENSG00000125991.17	ERGIC3	0.025704449	0.801040683	1	PCGP
SJNBL031668	ENSG00000164134.11	NAA15	-0.026175882	0.801228874	1	PCGP
SJNBL031668	ENSG00000279748.1	CTD-3222D19.9	0.024348142	0.801303644	1	PCGP
SJNBL031668	ENSG00000092841.17	MYL6	-0.02976799	0.801564674	1	PCGP
SJNBL031668	ENSG00000092871.15	RFFL	0.02976799	0.801564674	1	PCGP
SJNBL031668	ENSG00000133606.9	MKRN1	-0.027336075	0.801719122	1	PCGP
SJNBL031668	ENSG00000198576.3	ARC	0.024878837	0.801832437	1	PCGP
SJNBL031668	ENSG00000213722.7	DDAH2	0.024187252	0.801948313	1	PCGP
SJNBL031668	ENSG00000113140.9	SPARC	-0.024085237	0.802039117	1	PCGP
SJNBL031668	ENSG00000140416.18	TPM1	0.019401047	0.802097028	1	PCGP
SJNBL031668	ENSG00000068489.11	PRR11	-0.0189595	0.802127225	1	PCGP
SJNBL031668	ENSG00000116922.13	C1orf109	-0.028730215	0.802215197	1	PCGP
SJNBL031668	ENSG00000013306.14	SLC25A39	0.014591468	0.802263247	1	PCGP
SJNBL031668	ENSG00000111325.15	OGFOD2	-0.027084561	0.802408043	1	PCGP
SJNBL031668	ENSG00000125971.15	DYNLRB1	-0.028256312	0.802470471	1	PCGP
SJNBL031668	ENSG00000163714.16	U2SURP	-0.030143955	0.802567368	1	PCGP
SJNBL031668	ENSG00000151304.5	SRFBP1	0.030143955	0.802567368	1	PCGP
SJNBL031668	ENSG00000092931.10	MFSD11	0.025195684	0.802982331	1	PCGP
SJNBL031668	ENSG00000204422.7	XXbac-BPG32J3.20	-0.028826847	0.802988074	1	PCGP
SJNBL031668	ENSG00000197535.13	MYO5A	-0.018241176	0.803266691	1	PCGP
SJNBL031668	ENSG00000229619.3	MBNL1-AS1	0.023835184	0.80328846	1	PCGP
SJNBL031668	ENSG00000172183.13	ISG20	-0.022233007	0.80333582	1	PCGP
SJNBL031668	ENSG00000198863.6	RUNDC1	-0.029875275	0.803385025	1	PCGP
SJNBL031668	ENSG00000081059.18	TCF7	0.011196924	0.803437102	1	PCGP
SJNBL031668	ENSG00000128989.9	ARPP19	0.021092547	0.803449728	1	PCGP
SJNBL031668	ENSG00000103769.8	RAB11A	-0.028318096	0.803599714	1	PCGP
SJNBL031668	ENSG00000116095.9	PLEKHA3	-0.019947289	0.803609342	1	PCGP
SJNBL031668	ENSG00000143870.11	PDIA6	-0.027979335	0.803644631	1	PCGP
SJNBL031668	ENSG00000167377.16	ZNF23	0.023662032	0.803873504	1	PCGP
SJNBL031668	ENSG00000184428.11	TOP1MT	-0.047676623	0.803909585	1	PCGP
SJNBL031668	ENSG00000206337.9	HCP5	-0.014399184	0.803929805	1	PCGP
SJNBL031668	ENSG00000124610.4	HIST1H1A	0.030726045	0.803941434	1	PCGP
SJNBL031668	ENSG00000025770.17	NCAPH2	0.030726045	0.803941434	1	PCGP
SJNBL031668	ENSG00000149100.11	EIF3M	-0.015674252	0.803975607	1	PCGP
SJNBL031668	ENSG00000168724.13	DNAJC21	-0.024276443	0.804009385	1	PCGP
SJNBL031668	ENSG00000033800.12	PIAS1	0.022270008	0.804418526	1	PCGP
SJNBL031668	ENSG00000162437.13	RAVER2	0.026445688	0.804553071	1	PCGP
SJNBL031668	ENSG00000086730.15	LAT2	0.023161406	0.804588534	1	PCGP
SJNBL031668	ENSG00000145741.14	BTF3	0.020577596	0.804589769	1	PCGP
SJNBL031668	ENSG00000115484.13	CCT4	0.027746212	0.804637969	1	PCGP
SJNBL031668	ENSG00000219200.9	RNASEK	-0.021064479	0.804662653	1	PCGP
SJNBL031668	ENSG00000100347.13	SAMM50	0.016160724	0.804865467	1	PCGP
SJNBL031668	ENSG00000043462.10	LCP2	-0.020866005	0.804976101	1	PCGP
SJNBL031668	ENSG00000170619.9	COMMD5	-0.028052774	0.80499213	1	PCGP
SJNBL031668	ENSG00000101166.14	SLMO2	-0.023080845	0.805043182	1	PCGP
SJNBL031668	ENSG00000204427.10	ABHD16A	-0.028120687	0.805044559	1	PCGP
SJNBL031668	ENSG00000197798.7	FAM118B	0.02490072	0.805068689	1	PCGP
SJNBL031668	ENSG00000262560.1	RP11-296A16.1	-0.022901123	0.805090978	1	PCGP
SJNBL031668	ENSG00000123191.12	ATP7B	0.016121466	0.805112971	1	PCGP
SJNBL031668	ENSG00000161016.14	RPL8	0.016718974	0.805188716	1	PCGP
SJNBL031668	ENSG00000272181.1	RP11-245J9.6	0.029120656	0.805210938	1	PCGP
SJNBL031668	ENSG00000122490.17	PQLC1	0.022149026	0.805421496	1	PCGP
SJNBL031668	ENSG00000143641.9	GALNT2	-0.025007073	0.805564749	1	PCGP
SJNBL031668	ENSG00000164919.9	COX6C	-0.035526066	0.805716857	1	PCGP
SJNBL031668	ENSG00000157077.13	ZFYVE9	0.031747842	0.805905788	1	PCGP
SJNBL031668	ENSG00000251288.2	RP11-10L12.2	-0.031747842	0.805905788	1	PCGP
SJNBL031668	ENSG00000139190.15	VAMP1	-0.031747842	0.805905788	1	PCGP
SJNBL031668	ENSG00000179588.7	ZFPM1	-0.031747842	0.805905788	1	PCGP
SJNBL031668	ENSG00000140262.16	TCF12	0.013699035	0.806104099	1	PCGP
SJNBL031668	ENSG00000243317.6	C7orf73	0.017935647	0.806213383	1	PCGP
SJNBL031668	ENSG00000100664.9	EIF5	0.011999694	0.806244212	1	PCGP
SJNBL031668	ENSG00000204252.11	HLA-DOA	-0.021643119	0.806460685	1	PCGP
SJNBL031668	ENSG00000106400.10	ZNHIT1	0.042211106	0.806567065	1	PCGP
SJNBL031668	ENSG00000168710.16	AHCYL1	0.024477674	0.8067979	1	PCGP
SJNBL031668	ENSG00000156136.8	DCK	0.028457162	0.807014142	1	PCGP
SJNBL031668	ENSG00000183891.5	TTC32	-0.028457162	0.807014142	1	PCGP
SJNBL031668	ENSG00000160803.7	UBQLN4	0.027326338	0.807016527	1	PCGP
SJNBL031668	ENSG00000176383.8	B3GNT4	-0.016717304	0.807065171	1	PCGP
SJNBL031668	ENSG00000152061.20	RABGAP1L	-0.017138723	0.807071075	1	PCGP
SJNBL031668	ENSG00000145911.5	N4BP3	-0.030143294	0.80708713	1	PCGP
SJNBL031668	ENSG00000269891.2	ARHGAP19-SLIT1	0.02235593	0.807216321	1	PCGP
SJNBL031668	ENSG00000061938.15	TNK2	0.015064047	0.807218016	1	PCGP
SJNBL031668	ENSG00000138381.8	ASNSD1	-0.025646696	0.807501352	1	PCGP
SJNBL031668	ENSG00000102805.12	CLN5	-0.016452023	0.807758656	1	PCGP
SJNBL031668	ENSG00000139132.13	FGD4	0.02853801	0.80781705	1	PCGP
SJNBL031668	ENSG00000074370.16	ATP2A3	0.021289339	0.807837525	1	PCGP
SJNBL031668	ENSG00000172345.12	STARD5	-0.022441628	0.807842459	1	PCGP
SJNBL031668	ENSG00000272333.4	KMT2B	-0.024976258	0.807913102	1	PCGP
SJNBL031668	ENSG00000119414.10	PPP6C	0.01739666	0.808069737	1	PCGP
SJNBL031668	ENSG00000115738.8	ID2	-0.027043694	0.808102396	1	PCGP
SJNBL031668	ENSG00000162402.11	USP24	-0.016981655	0.808443608	1	PCGP
SJNBL031668	ENSG00000164818.14	DNAAF5	-0.017020068	0.808507206	1	PCGP
SJNBL031668	ENSG00000151239.12	TWF1	-0.023481622	0.80854857	1	PCGP
SJNBL031668	ENSG00000101189.6	MRGBP	0.022488958	0.808554169	1	PCGP
SJNBL031668	ENSG00000092094.9	OSGEP	0.019929821	0.808571685	1	PCGP
SJNBL031668	ENSG00000183814.14	LIN9	0.034010218	0.808722964	1	PCGP
SJNBL031668	ENSG00000204410.13	MSH5	0.034010218	0.808722964	1	PCGP
SJNBL031668	ENSG00000255152.7	MSH5-SAPCD1	0.034010218	0.808722964	1	PCGP
SJNBL031668	ENSG00000259986.1	RP11-382A20.4	0.034010218	0.808722964	1	PCGP
SJNBL031668	ENSG00000275092.1	LA16c-329F2.2	0.034010218	0.808722964	1	PCGP
SJNBL031668	ENSG00000136485.13	DCAF7	0.034010218	0.808722964	1	PCGP
SJNBL031668	ENSG00000128203.6	ASPHD2	0.034010218	0.808722964	1	PCGP
SJNBL031668	ENSG00000198912.9	C1orf174	-0.034010218	0.808722964	1	PCGP
SJNBL031668	ENSG00000215910.6	C1orf167	-0.034010218	0.808722964	1	PCGP
SJNBL031668	ENSG00000239300.4	RP11-400L8.2	-0.034010218	0.808722964	1	PCGP
SJNBL031668	ENSG00000230732.4	AC127904.2	-0.034010218	0.808722964	1	PCGP
SJNBL031668	ENSG00000256588.1	RP11-613F22.8	-0.034010218	0.808722964	1	PCGP
SJNBL031668	ENSG00000159885.12	ZNF222	-0.034010218	0.808722964	1	PCGP
SJNBL031668	ENSG00000105438.7	KDELR1	-0.034010218	0.808722964	1	PCGP
SJNBL031668	ENSG00000165660.7	FAM175B	0.026959767	0.808745889	1	PCGP
SJNBL031668	ENSG00000156639.10	ZFAND3	0.039752314	0.808825368	1	PCGP
SJNBL031668	ENSG00000237938.4	RP11-288I21.1	0.024042839	0.808866286	1	PCGP
SJNBL031668	ENSG00000183207.11	RUVBL2	-0.015433649	0.808932584	1	PCGP
SJNBL031668	ENSG00000164366.3	CCDC127	0.030940964	0.809099906	1	PCGP
SJNBL031668	ENSG00000148187.16	MRRF	0.029562773	0.809141973	1	PCGP
SJNBL031668	ENSG00000159131.15	GART	0.023805287	0.809175873	1	PCGP
SJNBL031668	ENSG00000176101.10	SSNA1	0.019120371	0.809221193	1	PCGP
SJNBL031668	ENSG00000175166.15	PSMD2	-0.029767207	0.809260372	1	PCGP
SJNBL031668	ENSG00000118412.11	CASP8AP2	-0.029767207	0.809260372	1	PCGP
SJNBL031668	ENSG00000179840.5	PIK3CD-AS1	-0.043287894	0.809397428	1	PCGP
SJNBL031668	ENSG00000229106.1	RP11-4M23.2	-0.043287894	0.809397428	1	PCGP
SJNBL031668	ENSG00000160094.13	ZNF362	-0.043287894	0.809397428	1	PCGP
SJNBL031668	ENSG00000116396.12	KCNC4	-0.043287894	0.809397428	1	PCGP
SJNBL031668	ENSG00000197852.9	FAM212B	-0.043287894	0.809397428	1	PCGP
SJNBL031668	ENSG00000160716.4	CHRNB2	-0.043287894	0.809397428	1	PCGP
SJNBL031668	ENSG00000233875.1	RP11-61L14.6	-0.043287894	0.809397428	1	PCGP
SJNBL031668	ENSG00000236957.6	RP11-451O13.1	-0.043287894	0.809397428	1	PCGP
SJNBL031668	ENSG00000119862.11	LGALSL	-0.043287894	0.809397428	1	PCGP
SJNBL031668	ENSG00000238133.5	MLK7-AS1	-0.043287894	0.809397428	1	PCGP
SJNBL031668	ENSG00000170396.7	ZNF804A	-0.043287894	0.809397428	1	PCGP
SJNBL031668	ENSG00000114026.20	OGG1	-0.043287894	0.809397428	1	PCGP
SJNBL031668	ENSG00000144810.14	COL8A1	-0.043287894	0.809397428	1	PCGP
SJNBL031668	ENSG00000163751.3	CPA3	-0.043287894	0.809397428	1	PCGP
SJNBL031668	ENSG00000145012.11	LPP	-0.043287894	0.809397428	1	PCGP
SJNBL031668	ENSG00000145247.10	OCIAD2	-0.043287894	0.809397428	1	PCGP
SJNBL031668	ENSG00000164100.8	NDST3	-0.043287894	0.809397428	1	PCGP
SJNBL031668	ENSG00000248429.4	RP11-597D13.9	-0.043287894	0.809397428	1	PCGP
SJNBL031668	ENSG00000168621.13	GDNF	-0.043287894	0.809397428	1	PCGP
SJNBL031668	ENSG00000251131.1	CTD-2035E11.3	-0.043287894	0.809397428	1	PCGP
SJNBL031668	ENSG00000152413.13	HOMER1	-0.043287894	0.809397428	1	PCGP
SJNBL031668	ENSG00000131437.14	KIF3A	-0.043287894	0.809397428	1	PCGP
SJNBL031668	ENSG00000155846.15	PPARGC1B	-0.043287894	0.809397428	1	PCGP
SJNBL031668	ENSG00000271931.1	RP11-63L7.5	-0.043287894	0.809397428	1	PCGP
SJNBL031668	ENSG00000135002.10	RFK	-0.043287894	0.809397428	1	PCGP
SJNBL031668	ENSG00000106789.11	CORO2A	-0.043287894	0.809397428	1	PCGP
SJNBL031668	ENSG00000136856.16	SLC2A8	-0.043287894	0.809397428	1	PCGP
SJNBL031668	ENSG00000136827.11	TOR1A	-0.043287894	0.809397428	1	PCGP
SJNBL031668	ENSG00000196372.11	ASB13	-0.043287894	0.809397428	1	PCGP
SJNBL031668	ENSG00000152465.16	NMT2	-0.043287894	0.809397428	1	PCGP
SJNBL031668	ENSG00000182632.13	CCNYL2	-0.043287894	0.809397428	1	PCGP
SJNBL031668	ENSG00000232109.1	AL022344.2	-0.043287894	0.809397428	1	PCGP
SJNBL031668	ENSG00000181830.8	SLC35C1	-0.043287894	0.809397428	1	PCGP
SJNBL031668	ENSG00000118369.11	USP35	-0.043287894	0.809397428	1	PCGP
SJNBL031668	ENSG00000245552.5	RP11-712B9.2	-0.043287894	0.809397428	1	PCGP
SJNBL031668	ENSG00000257913.2	RP11-386G11.5	-0.043287894	0.809397428	1	PCGP
SJNBL031668	ENSG00000174099.9	MSRB3	-0.043287894	0.809397428	1	PCGP
SJNBL031668	ENSG00000122035.6	RASL11A	-0.043287894	0.809397428	1	PCGP
SJNBL031668	ENSG00000066629.15	EML1	-0.043287894	0.809397428	1	PCGP
SJNBL031668	ENSG00000259563.1	CTD-2329K10.1	-0.043287894	0.809397428	1	PCGP
SJNBL031668	ENSG00000245534.5	RORA-AS1	-0.043287894	0.809397428	1	PCGP
SJNBL031668	ENSG00000259417.2	LINC01314	-0.043287894	0.809397428	1	PCGP
SJNBL031668	ENSG00000225190.7	PLEKHM1	-0.043287894	0.809397428	1	PCGP
SJNBL031668	ENSG00000161513.10	FDXR	-0.043287894	0.809397428	1	PCGP
SJNBL031668	ENSG00000167088.9	SNRPD1	-0.043287894	0.809397428	1	PCGP
SJNBL031668	ENSG00000134490.12	TMEM241	-0.043287894	0.809397428	1	PCGP
SJNBL031668	ENSG00000115266.10	APC2	-0.043287894	0.809397428	1	PCGP
SJNBL031668	ENSG00000174837.13	EMR1	-0.043287894	0.809397428	1	PCGP
SJNBL031668	ENSG00000076662.8	ICAM3	-0.043287894	0.809397428	1	PCGP
SJNBL031668	ENSG00000089327.13	FXYD5	-0.043287894	0.809397428	1	PCGP
SJNBL031668	ENSG00000128000.14	ZNF780B	-0.043287894	0.809397428	1	PCGP
SJNBL031668	ENSG00000125841.11	NRSN2	-0.043287894	0.809397428	1	PCGP
SJNBL031668	ENSG00000240474.3	RN7SL116P	-0.043287894	0.809397428	1	PCGP
SJNBL031668	ENSG00000100360.13	IFT27	-0.043287894	0.809397428	1	PCGP
SJNBL031668	ENSG00000128346.9	C22orf23	-0.043287894	0.809397428	1	PCGP
SJNBL031668	ENSG00000278948.1	RP5-1039K5.12	-0.043287894	0.809397428	1	PCGP
SJNBL031668	ENSG00000185596.15	WASH3P	0.043287894	0.809397428	1	PCGP
SJNBL031668	ENSG00000196878.11	LAMB3	0.043287894	0.809397428	1	PCGP
SJNBL031668	ENSG00000143494.14	VASH2	0.043287894	0.809397428	1	PCGP
SJNBL031668	ENSG00000225265.1	TAF1A-AS1	0.043287894	0.809397428	1	PCGP
SJNBL031668	ENSG00000229399.1	RP11-378J18.6	0.043287894	0.809397428	1	PCGP
SJNBL031668	ENSG00000143771.10	CNIH4	0.043287894	0.809397428	1	PCGP
SJNBL031668	ENSG00000273175.1	RP11-11N7.4	0.043287894	0.809397428	1	PCGP
SJNBL031668	ENSG00000235080.1	MTND5P23	0.043287894	0.809397428	1	PCGP
SJNBL031668	ENSG00000228802.1	AC073641.2	0.043287894	0.809397428	1	PCGP
SJNBL031668	ENSG00000260261.1	RP11-480A16.1	0.043287894	0.809397428	1	PCGP
SJNBL031668	ENSG00000138780.13	GSTCD	0.043287894	0.809397428	1	PCGP
SJNBL031668	ENSG00000145391.12	SETD7	0.043287894	0.809397428	1	PCGP
SJNBL031668	ENSG00000263593.1	MIR4804	0.043287894	0.809397428	1	PCGP
SJNBL031668	ENSG00000169567.10	HINT1	0.043287894	0.809397428	1	PCGP
SJNBL031668	ENSG00000230333.5	AC004538.3	0.043287894	0.809397428	1	PCGP
SJNBL031668	ENSG00000228903.5	RASA4CP	0.043287894	0.809397428	1	PCGP
SJNBL031668	ENSG00000275074.1	NUDT18	0.043287894	0.809397428	1	PCGP
SJNBL031668	ENSG00000164808.15	SPIDR	0.043287894	0.809397428	1	PCGP
SJNBL031668	ENSG00000212952.6	RP11-475I24.9	0.043287894	0.809397428	1	PCGP
SJNBL031668	ENSG00000237357.2	RP11-475I24.3	0.043287894	0.809397428	1	PCGP
SJNBL031668	ENSG00000119396.9	RAB14	0.043287894	0.809397428	1	PCGP
SJNBL031668	ENSG00000230536.1	RP11-379C10.4	0.043287894	0.809397428	1	PCGP
SJNBL031668	ENSG00000228219.1	NPM1P30	0.043287894	0.809397428	1	PCGP
SJNBL031668	ENSG00000138172.9	CALHM2	0.043287894	0.809397428	1	PCGP
SJNBL031668	ENSG00000236991.5	EDRF1-AS1	0.043287894	0.809397428	1	PCGP
SJNBL031668	ENSG00000174165.6	ZDHHC24	0.043287894	0.809397428	1	PCGP
SJNBL031668	ENSG00000150455.12	TIRAP	0.043287894	0.809397428	1	PCGP
SJNBL031668	ENSG00000151502.9	VPS26B	0.043287894	0.809397428	1	PCGP
SJNBL031668	ENSG00000261799.1	RP11-283I3.6	0.043287894	0.809397428	1	PCGP
SJNBL031668	ENSG00000167566.15	NCKAP5L	0.043287894	0.809397428	1	PCGP
SJNBL031668	ENSG00000149948.12	HMGA2	0.043287894	0.809397428	1	PCGP
SJNBL031668	ENSG00000174600.12	CMKLR1	0.043287894	0.809397428	1	PCGP
SJNBL031668	ENSG00000198855.5	FICD	0.043287894	0.809397428	1	PCGP
SJNBL031668	ENSG00000174405.12	LIG4	0.043287894	0.809397428	1	PCGP
SJNBL031668	ENSG00000259162.1	RP11-203M5.6	0.043287894	0.809397428	1	PCGP
SJNBL031668	ENSG00000257957.1	QRSL1P3	0.043287894	0.809397428	1	PCGP
SJNBL031668	ENSG00000237289.8	CKMT1B	0.043287894	0.809397428	1	PCGP
SJNBL031668	ENSG00000104154.6	SLC30A4	0.043287894	0.809397428	1	PCGP
SJNBL031668	ENSG00000074410.12	CA12	0.043287894	0.809397428	1	PCGP
SJNBL031668	ENSG00000260144.1	RP11-361M10.3	0.043287894	0.809397428	1	PCGP
SJNBL031668	ENSG00000259699.2	HMGB1P8	0.043287894	0.809397428	1	PCGP
SJNBL031668	ENSG00000168872.14	DDX19A	0.043287894	0.809397428	1	PCGP
SJNBL031668	ENSG00000259006.1	RP11-566K11.4	0.043287894	0.809397428	1	PCGP
SJNBL031668	ENSG00000004660.13	CAMKK1	0.043287894	0.809397428	1	PCGP
SJNBL031668	ENSG00000099864.16	PALM	0.043287894	0.809397428	1	PCGP
SJNBL031668	ENSG00000167664.7	TMIGD2	0.043287894	0.809397428	1	PCGP
SJNBL031668	ENSG00000028277.19	POU2F2	0.043287894	0.809397428	1	PCGP
SJNBL031668	ENSG00000142546.12	NOSIP	0.043287894	0.809397428	1	PCGP
SJNBL031668	ENSG00000260861.5	RP4-576H24.4	0.043287894	0.809397428	1	PCGP
SJNBL031668	ENSG00000124194.14	GDAP1L1	0.043287894	0.809397428	1	PCGP
SJNBL031668	ENSG00000280213.1	UCKL1-AS1	0.043287894	0.809397428	1	PCGP
SJNBL031668	ENSG00000070371.14	CLTCL1	0.043287894	0.809397428	1	PCGP
SJNBL031668	ENSG00000099904.14	ZDHHC8	0.043287894	0.809397428	1	PCGP
SJNBL031668	ENSG00000204172.10	AGAP10	-0.043287894	0.809397428	1	PCGP
SJNBL031668	ENSG00000119725.16	ZNF410	0.018307932	0.80965002	1	PCGP
SJNBL031668	ENSG00000085265.9	FCN1	0.018175694	0.809991515	1	PCGP
SJNBL031668	ENSG00000174891.11	RSRC1	0.046184041	0.810315369	1	PCGP
SJNBL031668	ENSG00000120370.11	GORAB	0.026485396	0.810435452	1	PCGP
SJNBL031668	ENSG00000117724.11	CENPF	-0.026851208	0.810603609	1	PCGP
SJNBL031668	ENSG00000176095.10	IP6K1	-0.02370962	0.810615558	1	PCGP
SJNBL031668	ENSG00000166233.11	ARIH1	-0.020084932	0.810759294	1	PCGP
SJNBL031668	ENSG00000062485.17	CS	-0.026589209	0.810866739	1	PCGP
SJNBL031668	ENSG00000152700.12	SAR1B	0.023637234	0.810879009	1	PCGP
SJNBL031668	ENSG00000155629.13	PIK3AP1	-0.017983577	0.811219122	1	PCGP
SJNBL031668	ENSG00000118181.9	RPS25	0.017919728	0.811546909	1	PCGP
SJNBL031668	ENSG00000196821.8	C6orf106	0.027266324	0.811571343	1	PCGP
SJNBL031668	ENSG00000176542.8	KIAA2018	-0.020898974	0.811605693	1	PCGP
SJNBL031668	ENSG00000146731.9	CCT6A	-0.016495798	0.811976665	1	PCGP
SJNBL031668	ENSG00000178974.8	FBXO34	-0.027978742	0.812117713	1	PCGP
SJNBL031668	ENSG00000102572.13	STK24	0.036452095	0.812403109	1	PCGP
SJNBL031668	ENSG00000162924.12	REL	-0.013819217	0.812712869	1	PCGP
SJNBL031668	ENSG00000159592.9	GPBP1L1	0.01159396	0.812737167	1	PCGP
SJNBL031668	ENSG00000253385.1	KB-1254G8.1	-0.030398737	0.812841201	1	PCGP
SJNBL031668	ENSG00000231025.1	RP11-175O19.4	0.030398737	0.812841201	1	PCGP
SJNBL031668	ENSG00000100462.14	PRMT5	-0.030398737	0.812841201	1	PCGP
SJNBL031668	ENSG00000237054.8	PRMT5-AS1	-0.030398737	0.812841201	1	PCGP
SJNBL031668	ENSG00000167202.10	TBC1D2B	0.020158205	0.812877458	1	PCGP
SJNBL031668	ENSG00000104131.11	EIF3J	-0.019852699	0.812911889	1	PCGP
SJNBL031668	ENSG00000178381.10	ZFAND2A	-0.014544355	0.813354759	1	PCGP
SJNBL031668	ENSG00000141384.10	TAF4B	0.014079844	0.813389979	1	PCGP
SJNBL031668	ENSG00000132274.14	TRIM22	-0.014375522	0.813444733	1	PCGP
SJNBL031668	ENSG00000060339.12	CCAR1	0.018858224	0.813489223	1	PCGP
SJNBL031668	ENSG00000112245.8	PTP4A1	-0.014169586	0.813604893	1	PCGP
SJNBL031668	ENSG00000145703.14	IQGAP2	0.014711338	0.813836883	1	PCGP
SJNBL031668	ENSG00000106771.11	TMEM245	0.019766681	0.814095213	1	PCGP
SJNBL031668	ENSG00000102931.6	ARL2BP	0.028866482	0.814298443	1	PCGP
SJNBL031668	ENSG00000102934.8	PLLP	0.028866482	0.814298443	1	PCGP
SJNBL031668	ENSG00000099991.15	CABIN1	0.028866482	0.814298443	1	PCGP
SJNBL031668	ENSG00000173744.16	AGFG1	-0.012565792	0.814345005	1	PCGP
SJNBL031668	ENSG00000152818.17	UTRN	0.023374773	0.814647095	1	PCGP
SJNBL031668	ENSG00000187514.13	PTMA	-0.01360066	0.81480649	1	PCGP
SJNBL031668	ENSG00000107854.5	TNKS2	-0.018485343	0.814838886	1	PCGP
SJNBL031668	ENSG00000120437.8	ACAT2	-0.020386517	0.81486227	1	PCGP
SJNBL031668	ENSG00000042429.9	MED17	0.032568094	0.815012028	1	PCGP
SJNBL031668	ENSG00000074695.5	LMAN1	0.027440725	0.815391522	1	PCGP
SJNBL031668	ENSG00000122042.9	UBL3	0.021473883	0.815403029	1	PCGP
SJNBL031668	ENSG00000171094.14	ALK	0.0208397	0.815803751	1	PCGP
SJNBL031668	ENSG00000244462.6	RBM12	-0.026796893	0.815807584	1	PCGP
SJNBL031668	ENSG00000135535.13	CD164	0.011169681	0.815882902	1	PCGP
SJNBL031668	ENSG00000197208.5	SLC22A4	-0.0239762	0.815895283	1	PCGP
SJNBL031668	ENSG00000127337.5	YEATS4	0.026182541	0.816139115	1	PCGP
SJNBL031668	ENSG00000101191.15	DIDO1	-0.020712721	0.816161314	1	PCGP
SJNBL031668	ENSG00000006047.11	YBX2	0.029965464	0.816171299	1	PCGP
SJNBL031668	ENSG00000143409.14	FAM63A	0.023414289	0.816206108	1	PCGP
SJNBL031668	ENSG00000132823.9	OSER1	0.019344533	0.816237501	1	PCGP
SJNBL031668	ENSG00000185298.11	CCDC137	0.014224229	0.816440782	1	PCGP
SJNBL031668	ENSG00000115165.8	CYTIP	-0.026633369	0.816450509	1	PCGP
SJNBL031668	ENSG00000134109.9	EDEM1	0.010776609	0.817174571	1	PCGP
SJNBL031668	ENSG00000164151.10	ICE1	-0.017539356	0.817355762	1	PCGP
SJNBL031668	ENSG00000174840.8	PDE12	0.02702349	0.817369624	1	PCGP
SJNBL031668	ENSG00000121552.3	CSTA	-0.025710895	0.817457254	1	PCGP
SJNBL031668	ENSG00000167699.12	GLOD4	0.026674351	0.817559684	1	PCGP
SJNBL031668	ENSG00000160679.11	CHTOP	-0.016902784	0.817585113	1	PCGP
SJNBL031668	ENSG00000100764.12	PSMC1	0.031302464	0.817634758	1	PCGP
SJNBL031668	ENSG00000225733.4	FGD5-AS1	0.014486035	0.817657333	1	PCGP
SJNBL031668	ENSG00000173262.10	SLC2A14	0.014768194	0.817665237	1	PCGP
SJNBL031668	ENSG00000092439.12	TRPM7	0.012549678	0.817785111	1	PCGP
SJNBL031668	ENSG00000251022.5	THAP9-AS1	-0.033926165	0.81806908	1	PCGP
SJNBL031668	ENSG00000108443.12	RPS6KB1	0.020851763	0.818212905	1	PCGP
SJNBL031668	ENSG00000090372.13	STRN4	-0.015657918	0.818273293	1	PCGP
SJNBL031668	ENSG00000171757.14	LRRC34	0.022836062	0.818464036	1	PCGP
SJNBL031668	ENSG00000074054.16	CLASP1	0.031640426	0.818538792	1	PCGP
SJNBL031668	ENSG00000101544.7	ADNP2	0.026923012	0.81855373	1	PCGP
SJNBL031668	ENSG00000105514.6	RAB3D	0.015888315	0.818580881	1	PCGP
SJNBL031668	ENSG00000143891.15	GALM	-0.046409967	0.818650946	1	PCGP
SJNBL031668	ENSG00000158555.13	GDPD5	0.019727484	0.818713886	1	PCGP
SJNBL031668	ENSG00000101193.7	GID8	0.022447902	0.818791488	1	PCGP
SJNBL031668	ENSG00000126602.9	TRAP1	0.027335346	0.818800217	1	PCGP
SJNBL031668	ENSG00000162735.17	PEX19	0.031745844	0.818822963	1	PCGP
SJNBL031668	ENSG00000244346.1	RP11-531F16.3	0.031745844	0.818822963	1	PCGP
SJNBL031668	ENSG00000242073.2	AC006014.7	0.031745844	0.818822963	1	PCGP
SJNBL031668	ENSG00000106484.13	MEST	0.031745844	0.818822963	1	PCGP
SJNBL031668	ENSG00000155975.8	VPS37A	0.031745844	0.818822963	1	PCGP
SJNBL031668	ENSG00000176953.9	NFATC2IP	0.031745844	0.818822963	1	PCGP
SJNBL031668	ENSG00000110871.13	COQ5	-0.031745844	0.818822963	1	PCGP
SJNBL031668	ENSG00000101773.15	RBBP8	-0.031745844	0.818822963	1	PCGP
SJNBL031668	ENSG00000264817.1	MIR4741	-0.031745844	0.818822963	1	PCGP
SJNBL031668	ENSG00000140319.9	SRP14	-0.01714728	0.818905743	1	PCGP
SJNBL031668	ENSG00000151532.12	VTI1A	-0.02150563	0.819067551	1	PCGP
SJNBL031668	ENSG00000116668.11	SWT1	-0.028018744	0.819077308	1	PCGP
SJNBL031668	ENSG00000115520.7	COQ10B	-0.028018744	0.819077308	1	PCGP
SJNBL031668	ENSG00000157869.13	RAB28	0.028018744	0.819077308	1	PCGP
SJNBL031668	ENSG00000228318.3	AP001610.5	-0.028018744	0.819077308	1	PCGP
SJNBL031668	ENSG00000254726.2	MEX3A	0.025224419	0.819162452	1	PCGP
SJNBL031668	ENSG00000141873.9	SLC39A3	0.025224419	0.819162452	1	PCGP
SJNBL031668	ENSG00000168310.9	IRF2	0.029159771	0.819295366	1	PCGP
SJNBL031668	ENSG00000198755.9	RPL10A	0.029159771	0.819295366	1	PCGP
SJNBL031668	ENSG00000242689.2	CNTF	0.029159771	0.819295366	1	PCGP
SJNBL031668	ENSG00000255073.7	ZFP91-CNTF	0.029159771	0.819295366	1	PCGP
SJNBL031668	ENSG00000069956.10	MAPK6	0.029159771	0.819295366	1	PCGP
SJNBL031668	ENSG00000197457.8	STMN3	0.029159771	0.819295366	1	PCGP
SJNBL031668	ENSG00000219626.7	FAM228B	-0.029159771	0.819295366	1	PCGP
SJNBL031668	ENSG00000276087.1	RP11-507M3.1	-0.029159771	0.819295366	1	PCGP
SJNBL031668	ENSG00000119397.15	CNTRL	0.020475131	0.819424592	1	PCGP
SJNBL031668	ENSG00000148218.14	ALAD	-0.025348232	0.819597771	1	PCGP
SJNBL031668	ENSG00000143621.15	ILF2	0.018631908	0.819714137	1	PCGP
SJNBL031668	ENSG00000170271.9	FAXDC2	0.025368098	0.819779689	1	PCGP
SJNBL031668	ENSG00000125482.11	TTF1	0.018244726	0.819801103	1	PCGP
SJNBL031668	ENSG00000058668.13	ATP2B4	0.015360716	0.820057065	1	PCGP
SJNBL031668	ENSG00000270772.1	RP11-332H21.2	0.053211064	0.820667866	1	PCGP
SJNBL031668	ENSG00000149177.11	PTPRJ	0.039609607	0.820759564	1	PCGP
SJNBL031668	ENSG00000139842.13	CUL4A	-0.026216573	0.820976455	1	PCGP
SJNBL031668	ENSG00000170275.13	CRTAP	0.03012508	0.821019141	1	PCGP
SJNBL031668	ENSG00000108591.8	DRG2	0.023441858	0.821072091	1	PCGP
SJNBL031668	ENSG00000275379.1	HIST1H3I	0.024548088	0.821093263	1	PCGP
SJNBL031668	ENSG00000113368.10	LMNB1	0.019755867	0.821101002	1	PCGP
SJNBL031668	ENSG00000107242.16	PIP5K1B	-0.021651399	0.821110539	1	PCGP
SJNBL031668	ENSG00000135070.12	ISCA1	0.018091181	0.821303186	1	PCGP
SJNBL031668	ENSG00000077684.14	JADE1	0.019604665	0.821388962	1	PCGP
SJNBL031668	ENSG00000123908.10	AGO2	-0.0103645	0.821419377	1	PCGP
SJNBL031668	ENSG00000275832.3	ARHGAP23	0.018547986	0.821480964	1	PCGP
SJNBL031668	ENSG00000182149.19	IST1	-0.019284116	0.821543532	1	PCGP
SJNBL031668	ENSG00000167207.10	NOD2	0.0178299	0.821603446	1	PCGP
SJNBL031668	ENSG00000230715.3	RP11-274B21.4	-0.026424474	0.82160992	1	PCGP
SJNBL031668	ENSG00000183762.11	KREMEN1	-0.022917492	0.82169981	1	PCGP
SJNBL031668	ENSG00000172794.18	RAB37	-0.024479857	0.821818043	1	PCGP
SJNBL031668	ENSG00000133816.12	MICAL2	0.022924181	0.821888452	1	PCGP
SJNBL031668	ENSG00000064687.11	ABCA7	-0.010634482	0.82194996	1	PCGP
SJNBL031668	ENSG00000105058.10	FAM32A	-0.021926561	0.822131194	1	PCGP
SJNBL031668	ENSG00000178295.13	GEN1	0.015069189	0.822176572	1	PCGP
SJNBL031668	ENSG00000279529.1	CTD-3222D19.8	-0.023087214	0.822413034	1	PCGP
SJNBL031668	ENSG00000145819.14	ARHGAP26	-0.039612657	0.822506698	1	PCGP
SJNBL031668	ENSG00000140332.14	TLE3	0.022610244	0.822520808	1	PCGP
SJNBL031668	ENSG00000142945.11	KIF2C	0.011753617	0.822545242	1	PCGP
SJNBL031668	ENSG00000134440.10	NARS	-0.025710597	0.82273326	1	PCGP
SJNBL031668	ENSG00000213742.5	ZNF337-AS1	0.055070683	0.823222159	1	PCGP
SJNBL031668	ENSG00000111652.8	COPS7A	-0.021223676	0.823226178	1	PCGP
SJNBL031668	ENSG00000100503.22	NIN	0.01259481	0.823397357	1	PCGP
SJNBL031668	ENSG00000186566.10	GPATCH8	0.030943382	0.823507962	1	PCGP
SJNBL031668	ENSG00000147862.13	NFIB	-0.025206368	0.823571029	1	PCGP
SJNBL031668	ENSG00000164045.10	CDC25A	-0.027178758	0.823616463	1	PCGP
SJNBL031668	ENSG00000232807.2	RP11-536K7.3	0.027178758	0.823616463	1	PCGP
SJNBL031668	ENSG00000123146.18	CD97	-0.015538219	0.82363809	1	PCGP
SJNBL031668	ENSG00000100226.14	GTPBP1	0.012144011	0.82395978	1	PCGP
SJNBL031668	ENSG00000100614.16	PPM1A	-0.015796423	0.824025832	1	PCGP
SJNBL031668	ENSG00000280046.1	RP11-1099M24.6	-0.042483563	0.824041637	1	PCGP
SJNBL031668	ENSG00000143815.13	LBR	0.011330392	0.82409722	1	PCGP
SJNBL031668	ENSG00000136813.13	KIAA0368	-0.013778699	0.824500325	1	PCGP
SJNBL031668	ENSG00000022840.14	RNF10	0.019413527	0.824508046	1	PCGP
SJNBL031668	ENSG00000188672.15	RHCE	-0.024833198	0.824590632	1	PCGP
SJNBL031668	ENSG00000244491.1	RP3-508I15.18	-0.019071445	0.824641851	1	PCGP
SJNBL031668	ENSG00000101158.11	NELFCD	-0.012920083	0.824848629	1	PCGP
SJNBL031668	ENSG00000129933.19	MAU2	0.016849411	0.82505624	1	PCGP
SJNBL031668	ENSG00000148773.11	MKI67	0.0054937	0.825277604	1	PCGP
SJNBL031668	ENSG00000136240.8	KDELR2	-0.021698403	0.825608412	1	PCGP
SJNBL031668	ENSG00000119760.14	SUPT7L	0.023167933	0.825756095	1	PCGP
SJNBL031668	ENSG00000167005.12	NUDT21	-0.025034114	0.825989758	1	PCGP
SJNBL031668	ENSG00000141664.8	ZCCHC2	0.01988852	0.826036519	1	PCGP
SJNBL031668	ENSG00000233360.4	Z83844.1	-0.019700513	0.826226616	1	PCGP
SJNBL031668	ENSG00000018189.11	RUFY3	-0.017930572	0.826460126	1	PCGP
SJNBL031668	ENSG00000164535.13	DAGLB	0.016602081	0.826534356	1	PCGP
SJNBL031668	ENSG00000253276.2	CCDC71L	-0.025787157	0.826616944	1	PCGP
SJNBL031668	ENSG00000146530.10	VWDE	0.01708678	0.827203064	1	PCGP
SJNBL031668	ENSG00000213713.3	PIGCP1	-0.019465546	0.82727942	1	PCGP
SJNBL031668	ENSG00000152484.12	USP12	0.025480813	0.82742479	1	PCGP
SJNBL031668	ENSG00000140403.11	DNAJA4	-0.016102457	0.827533142	1	PCGP
SJNBL031668	ENSG00000179119.13	SPTY2D1	-0.020009477	0.827549175	1	PCGP
SJNBL031668	ENSG00000145632.13	PLK2	-0.021638203	0.827768834	1	PCGP
SJNBL031668	ENSG00000131747.13	TOP2A	-0.02474472	0.827872433	1	PCGP
SJNBL031668	ENSG00000160051.10	IQCC	-0.029764553	0.827889542	1	PCGP
SJNBL031668	ENSG00000123545.5	NDUFAF4	-0.029764553	0.827889542	1	PCGP
SJNBL031668	ENSG00000266445.1	RP13-991F5.2	-0.029764553	0.827889542	1	PCGP
SJNBL031668	ENSG00000059758.6	CDK17	0.029764553	0.827889542	1	PCGP
SJNBL031668	ENSG00000141456.13	PELP1	0.029764553	0.827889542	1	PCGP
SJNBL031668	ENSG00000184702.16	SEPT5	0.029764553	0.827889542	1	PCGP
SJNBL031668	ENSG00000165410.13	CFL2	-0.026423868	0.827933486	1	PCGP
SJNBL031668	ENSG00000136527.16	TRA2B	0.007944692	0.828523838	1	PCGP
SJNBL031668	ENSG00000171310.9	CHST11	0.013830395	0.828893279	1	PCGP
SJNBL031668	ENSG00000278743.1	RP11-707G18.1	0.021511561	0.828896594	1	PCGP
SJNBL031668	ENSG00000119865.7	CNRIP1	-0.019952351	0.828936828	1	PCGP
SJNBL031668	ENSG00000189266.10	PNRC2	0.023839469	0.829025183	1	PCGP
SJNBL031668	ENSG00000279159.1	RP3-394A18.1	-0.006876838	0.829220816	1	PCGP
SJNBL031668	ENSG00000162063.11	CCNF	0.025571921	0.829329534	1	PCGP
SJNBL031668	ENSG00000260874.4	RP11-715J22.4	0.025571921	0.829329534	1	PCGP
SJNBL031668	ENSG00000174951.9	FUT1	-0.019699443	0.829436276	1	PCGP
SJNBL031668	ENSG00000220205.7	VAMP2	0.023423789	0.829851925	1	PCGP
SJNBL031668	ENSG00000124813.19	RUNX2	-0.023423789	0.829851925	1	PCGP
SJNBL031668	ENSG00000187961.12	KLHL17	-0.036626758	0.829877071	1	PCGP
SJNBL031668	ENSG00000233421.4	RP5-875O13.1	-0.036626758	0.829877071	1	PCGP
SJNBL031668	ENSG00000176261.14	ZBTB8OS	0.036626758	0.829877071	1	PCGP
SJNBL031668	ENSG00000264720.2	AL139147.1	-0.036626758	0.829877071	1	PCGP
SJNBL031668	ENSG00000116717.10	GADD45A	0.036626758	0.829877071	1	PCGP
SJNBL031668	ENSG00000231999.5	FLJ27354	0.036626758	0.829877071	1	PCGP
SJNBL031668	ENSG00000143257.10	NR1I3	-0.036626758	0.829877071	1	PCGP
SJNBL031668	ENSG00000272033.1	RP11-52A20.2	0.036626758	0.829877071	1	PCGP
SJNBL031668	ENSG00000264916.2	RN7SL230P	-0.036626758	0.829877071	1	PCGP
SJNBL031668	ENSG00000239649.3	MYADML	-0.036626758	0.829877071	1	PCGP
SJNBL031668	ENSG00000064933.15	PMS1	-0.036626758	0.829877071	1	PCGP
SJNBL031668	ENSG00000144451.17	SPAG16	0.036626758	0.829877071	1	PCGP
SJNBL031668	ENSG00000008324.9	SS18L2	0.036626758	0.829877071	1	PCGP
SJNBL031668	ENSG00000177494.5	ZBED2	0.036626758	0.829877071	1	PCGP
SJNBL031668	ENSG00000184432.8	COPB2	-0.036626758	0.829877071	1	PCGP
SJNBL031668	ENSG00000223882.1	ABCC5-AS1	0.036626758	0.829877071	1	PCGP
SJNBL031668	ENSG00000234036.4	TXNP6	-0.036626758	0.829877071	1	PCGP
SJNBL031668	ENSG00000250214.1	RP13-488H8.1	0.036626758	0.829877071	1	PCGP
SJNBL031668	ENSG00000164125.14	FAM198B	-0.036626758	0.829877071	1	PCGP
SJNBL031668	ENSG00000145730.19	PAM	0.036626758	0.829877071	1	PCGP
SJNBL031668	ENSG00000137288.8	UQCC2	-0.036626758	0.829877071	1	PCGP
SJNBL031668	ENSG00000184786.5	TCTE3	-0.036626758	0.829877071	1	PCGP
SJNBL031668	ENSG00000122550.16	KLHL7	0.036626758	0.829877071	1	PCGP
SJNBL031668	ENSG00000173852.12	DPY19L1	0.036626758	0.829877071	1	PCGP
SJNBL031668	ENSG00000136274.8	NACAD	-0.036626758	0.829877071	1	PCGP
SJNBL031668	ENSG00000127951.5	FGL2	-0.036626758	0.829877071	1	PCGP
SJNBL031668	ENSG00000106144.18	CASP2	0.036626758	0.829877071	1	PCGP
SJNBL031668	ENSG00000272043.1	RP11-44N11.3	-0.036626758	0.829877071	1	PCGP
SJNBL031668	ENSG00000178896.6	EXOSC4	-0.036626758	0.829877071	1	PCGP
SJNBL031668	ENSG00000255224.1	CTD-3065J16.9	-0.036626758	0.829877071	1	PCGP
SJNBL031668	ENSG00000099219.12	ERMP1	0.036626758	0.829877071	1	PCGP
SJNBL031668	ENSG00000201118.1	Y_RNA	0.036626758	0.829877071	1	PCGP
SJNBL031668	ENSG00000167114.11	SLC27A4	-0.036626758	0.829877071	1	PCGP
SJNBL031668	ENSG00000165983.13	PTER	-0.036626758	0.829877071	1	PCGP
SJNBL031668	ENSG00000196968.9	FUT11	-0.036626758	0.829877071	1	PCGP
SJNBL031668	ENSG00000122861.14	PLAU	0.036626758	0.829877071	1	PCGP
SJNBL031668	ENSG00000110455.12	ACCS	-0.036626758	0.829877071	1	PCGP
SJNBL031668	ENSG00000269463.1	RP11-727F15.13	0.036626758	0.829877071	1	PCGP
SJNBL031668	ENSG00000247137.7	RP11-727A23.5	-0.036626758	0.829877071	1	PCGP
SJNBL031668	ENSG00000178202.11	KDELC2	0.036626758	0.829877071	1	PCGP
SJNBL031668	ENSG00000257252.4	RP11-486A14.2	-0.036626758	0.829877071	1	PCGP
SJNBL031668	ENSG00000102804.13	TSC22D1	-0.036626758	0.829877071	1	PCGP
SJNBL031668	ENSG00000225727.2	RP11-71C5.2	-0.036626758	0.829877071	1	PCGP
SJNBL031668	ENSG00000271818.1	7SK	-0.036626758	0.829877071	1	PCGP
SJNBL031668	ENSG00000150401.13	DCUN1D2	-0.036626758	0.829877071	1	PCGP
SJNBL031668	ENSG00000259547.1	CYCSP2	-0.036626758	0.829877071	1	PCGP
SJNBL031668	ENSG00000166484.18	MAPK7	0.036626758	0.829877071	1	PCGP
SJNBL031668	ENSG00000262877.4	RP11-1055B8.4	0.036626758	0.829877071	1	PCGP
SJNBL031668	ENSG00000176105.12	YES1	-0.036626758	0.829877071	1	PCGP
SJNBL031668	ENSG00000173581.6	CCDC106	0.036626758	0.829877071	1	PCGP
SJNBL031668	ENSG00000101335.8	MYL9	-0.036626758	0.829877071	1	PCGP
SJNBL031668	ENSG00000196132.10	MYT1	0.036626758	0.829877071	1	PCGP
SJNBL031668	ENSG00000100095.17	SEZ6L	0.036626758	0.829877071	1	PCGP
SJNBL031668	ENSG00000280011.1	RP4-671O14.7	0.036626758	0.829877071	1	PCGP
SJNBL031668	ENSG00000114738.9	MAPKAPK3	0.016351645	0.829929191	1	PCGP
SJNBL031668	ENSG00000107372.11	ZFAND5	-0.016132993	0.830165661	1	PCGP
SJNBL031668	ENSG00000102910.12	LONP2	0.013731585	0.830336765	1	PCGP
SJNBL031668	ENSG00000179523.4	EIF3J-AS1	0.027686533	0.830420615	1	PCGP
SJNBL031668	ENSG00000085719.10	CPNE3	0.01219288	0.830671944	1	PCGP
SJNBL031668	ENSG00000205683.10	DPF3	-0.013519296	0.830910324	1	PCGP
SJNBL031668	ENSG00000118503.13	TNFAIP3	-0.023489127	0.83099468	1	PCGP
SJNBL031668	ENSG00000132323.7	ILKAP	0.013926149	0.83122391	1	PCGP
SJNBL031668	ENSG00000101104.11	PABPC1L	-0.017215086	0.831238957	1	PCGP
SJNBL031668	ENSG00000114316.11	USP4	-0.014083141	0.831463243	1	PCGP
SJNBL031668	ENSG00000181396.11	OGFOD3	0.022856685	0.831839301	1	PCGP
SJNBL031668	ENSG00000119285.9	HEATR1	-0.010947296	0.832018154	1	PCGP
SJNBL031668	ENSG00000115935.15	WIPF1	0.024883268	0.832043915	1	PCGP
SJNBL031668	ENSG00000114744.7	COMMD2	-0.025709783	0.832044296	1	PCGP
SJNBL031668	ENSG00000257167.2	TMPO-AS1	0.022187744	0.832061728	1	PCGP
SJNBL031668	ENSG00000186166.7	CCDC84	-0.02550571	0.832094158	1	PCGP
SJNBL031668	ENSG00000101558.12	VAPA	0.011557276	0.832144643	1	PCGP
SJNBL031668	ENSG00000040199.17	PHLPP2	0.039050738	0.832271607	1	PCGP
SJNBL031668	ENSG00000163281.10	GNPDA2	-0.021627677	0.832311559	1	PCGP
SJNBL031668	ENSG00000280987.1	MATR3	-0.017439095	0.83234822	1	PCGP
SJNBL031668	ENSG00000119314.14	PTBP3	0.016114802	0.832375969	1	PCGP
SJNBL031668	ENSG00000065491.8	TBC1D22B	0.011987344	0.832462458	1	PCGP
SJNBL031668	ENSG00000224660.1	SH3BP5-AS1	0.020465513	0.832679907	1	PCGP
SJNBL031668	ENSG00000198563.12	DDX39B	0.014917793	0.832690785	1	PCGP
SJNBL031668	ENSG00000139974.14	SLC38A6	-0.032979265	0.832850744	1	PCGP
SJNBL031668	ENSG00000110906.11	KCTD10	0.021928222	0.832873901	1	PCGP
SJNBL031668	ENSG00000122299.10	ZC3H7A	-0.017111381	0.832988598	1	PCGP
SJNBL031668	ENSG00000180694.12	TMEM64	0.021402617	0.833267826	1	PCGP
SJNBL031668	ENSG00000132603.12	NIP7	0.018070727	0.833485712	1	PCGP
SJNBL031668	ENSG00000149679.10	CABLES2	-0.020310778	0.833569174	1	PCGP
SJNBL031668	ENSG00000266967.5	AARSD1	0.034767488	0.833844593	1	PCGP
SJNBL031668	ENSG00000137804.11	NUSAP1	0.020217671	0.834008245	1	PCGP
SJNBL031668	ENSG00000116584.16	ARHGEF2	0.021142479	0.83427427	1	PCGP
SJNBL031668	ENSG00000143333.6	RGS16	-0.020039762	0.834295724	1	PCGP
SJNBL031668	ENSG00000127481.13	UBR4	0.008083931	0.834358131	1	PCGP
SJNBL031668	ENSG00000011275.17	RNF216	-0.015101553	0.834408301	1	PCGP
SJNBL031668	ENSG00000255885.1	RP11-815D16.1	0.016513649	0.83467389	1	PCGP
SJNBL031668	ENSG00000054967.11	RELT	0.014638404	0.834691855	1	PCGP
SJNBL031668	ENSG00000167468.15	GPX4	-0.016993199	0.834857591	1	PCGP
SJNBL031668	ENSG00000124731.11	TREM1	0.026680394	0.834890831	1	PCGP
SJNBL031668	ENSG00000175104.13	TRAF6	0.017719015	0.835004632	1	PCGP
SJNBL031668	ENSG00000137145.19	DENND4C	-0.011449938	0.835029658	1	PCGP
SJNBL031668	ENSG00000088986.9	DYNLL1	0.0172111	0.835124993	1	PCGP
SJNBL031668	ENSG00000263756.1	XXbac-BPG181M17.6	-0.022978496	0.835160253	1	PCGP
SJNBL031668	ENSG00000173542.7	MOB1B	-0.017430348	0.835235049	1	PCGP
SJNBL031668	ENSG00000189091.11	SF3B3	0.028272384	0.835416408	1	PCGP
SJNBL031668	ENSG00000264772.4	RP11-186B7.4	-0.015994799	0.835642683	1	PCGP
SJNBL031668	ENSG00000277957.1	SENP3-EIF4A1	-0.015994799	0.835642683	1	PCGP
SJNBL031668	ENSG00000147955.15	SIGMAR1	0.024517501	0.835696308	1	PCGP
SJNBL031668	ENSG00000197465.12	GYPE	0.019077245	0.835696406	1	PCGP
SJNBL031668	ENSG00000138160.5	KIF11	-0.012836012	0.835702597	1	PCGP
SJNBL031668	ENSG00000011376.8	LARS2	0.013507627	0.835760284	1	PCGP
SJNBL031668	ENSG00000082516.8	GEMIN5	0.019581939	0.835860643	1	PCGP
SJNBL031668	ENSG00000182272.10	B4GALNT4	0.022808359	0.835903204	1	PCGP
SJNBL031668	ENSG00000128973.10	CLN6	0.025033281	0.835963316	1	PCGP
SJNBL031668	ENSG00000111247.13	RAD51AP1	0.018320763	0.83599565	1	PCGP
SJNBL031668	ENSG00000137265.13	IRF4	-0.011304594	0.836013583	1	PCGP
SJNBL031668	ENSG00000206344.6	HCG27	0.014125296	0.836013759	1	PCGP
SJNBL031668	ENSG00000269476.1	CTD-2583A14.9	0.02801637	0.836076165	1	PCGP
SJNBL031668	ENSG00000237977.1	EIF4HP2	0.02801637	0.836076165	1	PCGP
SJNBL031668	ENSG00000108064.9	TFAM	0.022659238	0.83616084	1	PCGP
SJNBL031668	ENSG00000198865.8	CCDC152	-0.025983523	0.836226108	1	PCGP
SJNBL031668	ENSG00000250722.4	SEPP1	-0.025983523	0.836226108	1	PCGP
SJNBL031668	ENSG00000255292.5	AP002884.2	-0.023316234	0.836438735	1	PCGP
SJNBL031668	ENSG00000113263.11	ITK	0.022607913	0.836594245	1	PCGP
SJNBL031668	ENSG00000162971.9	TYW5	-0.02259892	0.836682265	1	PCGP
SJNBL031668	ENSG00000150093.17	ITGB1	-0.011303605	0.83682185	1	PCGP
SJNBL031668	ENSG00000104885.16	DOT1L	0.034897353	0.836895325	1	PCGP
SJNBL031668	ENSG00000135046.12	ANXA1	0.011308424	0.836974789	1	PCGP
SJNBL031668	ENSG00000135077.7	HAVCR2	-0.012266918	0.837037967	1	PCGP
SJNBL031668	ENSG00000123444.12	KBTBD4	0.016928102	0.837039463	1	PCGP
SJNBL031668	ENSG00000108100.16	CCNY	0.017855397	0.837201211	1	PCGP
SJNBL031668	ENSG00000119801.11	YPEL5	-0.023015456	0.837281813	1	PCGP
SJNBL031668	ENSG00000112996.8	MRPS30	-0.026282993	0.837410746	1	PCGP
SJNBL031668	ENSG00000162613.15	FUBP1	-0.02532886	0.837552315	1	PCGP
SJNBL031668	ENSG00000072415.7	MPP5	0.028611326	0.837796433	1	PCGP
SJNBL031668	ENSG00000109685.16	WHSC1	-0.01512109	0.838008178	1	PCGP
SJNBL031668	ENSG00000070081.14	NUCB2	-0.025795182	0.838134499	1	PCGP
SJNBL031668	ENSG00000159423.15	ALDH4A1	-0.018010976	0.838177195	1	PCGP
SJNBL031668	ENSG00000175470.17	PPP2R2D	-0.011280075	0.83841283	1	PCGP
SJNBL031668	ENSG00000261114.1	RP11-325K4.2	-0.024022243	0.838705262	1	PCGP
SJNBL031668	ENSG00000148730.6	EIF4EBP2	0.010868469	0.838719403	1	PCGP
SJNBL031668	ENSG00000189339.10	SLC35E2B	-0.015888323	0.838852235	1	PCGP
SJNBL031668	ENSG00000204514.8	ZNF814	-0.016342569	0.838862803	1	PCGP
SJNBL031668	ENSG00000096968.11	JAK2	0.013449331	0.838955935	1	PCGP
SJNBL031668	ENSG00000161939.17	RNASEK-C17orf49	0.023606045	0.839012115	1	PCGP
SJNBL031668	ENSG00000104812.13	GYS1	0.020920046	0.839024104	1	PCGP
SJNBL031668	ENSG00000119402.15	FBXW2	-0.024934061	0.839100261	1	PCGP
SJNBL031668	ENSG00000188559.12	RALGAPA2	0.015832678	0.839167308	1	PCGP
SJNBL031668	ENSG00000089280.17	FUS	0.020058607	0.839202554	1	PCGP
SJNBL031668	ENSG00000246596.5	RP11-1277A3.2	0.034228653	0.839383579	1	PCGP
SJNBL031668	ENSG00000161618.8	ALDH16A1	-0.020678355	0.839726443	1	PCGP
SJNBL031668	ENSG00000023516.8	AKAP11	-0.018139357	0.839870523	1	PCGP
SJNBL031668	ENSG00000262246.4	CORO7	0.018500373	0.840060109	1	PCGP
SJNBL031668	ENSG00000166900.13	STX3	-0.021372087	0.840287143	1	PCGP
SJNBL031668	ENSG00000106772.16	PRUNE2	-0.032108411	0.840327556	1	PCGP
SJNBL031668	ENSG00000180776.14	ZDHHC20	0.014158495	0.840460826	1	PCGP
SJNBL031668	ENSG00000163482.10	STK36	0.029778452	0.840688787	1	PCGP
SJNBL031668	ENSG00000141425.16	RPRD1A	-0.019414266	0.840950004	1	PCGP
SJNBL031668	ENSG00000239207.2	GAPDHP39	-0.03312231	0.840963263	1	PCGP
SJNBL031668	ENSG00000019582.13	CD74	-0.017466622	0.841034805	1	PCGP
SJNBL031668	ENSG00000153814.10	JAZF1	0.025032678	0.841183006	1	PCGP
SJNBL031668	ENSG00000138646.7	HERC5	0.019002633	0.841221219	1	PCGP
SJNBL031668	ENSG00000130311.9	DDA1	0.022318458	0.841279069	1	PCGP
SJNBL031668	ENSG00000224186.7	C5orf66	0.008651817	0.841479567	1	PCGP
SJNBL031668	ENSG00000146063.17	TRIM41	0.029678192	0.841698145	1	PCGP
SJNBL031668	ENSG00000151552.10	QDPR	0.018201552	0.841739955	1	PCGP
SJNBL031668	ENSG00000082146.11	STRADB	-0.016375176	0.841927697	1	PCGP
SJNBL031668	ENSG00000050344.8	NFE2L3	-0.016158592	0.842017792	1	PCGP
SJNBL031668	ENSG00000187741.13	FANCA	-0.021046194	0.842152246	1	PCGP
SJNBL031668	ENSG00000163349.20	HIPK1	-0.013142625	0.842219132	1	PCGP
SJNBL031668	ENSG00000162714.11	ZNF496	0.040177561	0.84240074	1	PCGP
SJNBL031668	ENSG00000198211.8	TUBB3	0.022650003	0.842492234	1	PCGP
SJNBL031668	ENSG00000258947.5	TUBB3	0.022650003	0.842492234	1	PCGP
SJNBL031668	ENSG00000015153.13	YAF2	0.014691461	0.842609523	1	PCGP
SJNBL031668	ENSG00000165140.8	FBP1	-0.017395035	0.842889945	1	PCGP
SJNBL031668	ENSG00000259924.1	RP11-16E23.4	0.022412899	0.843154319	1	PCGP
SJNBL031668	ENSG00000125818.16	PSMF1	-0.011658029	0.843269638	1	PCGP
SJNBL031668	ENSG00000163249.8	CCNYL1	0.026462432	0.84350693	1	PCGP
SJNBL031668	ENSG00000135048.12	TMEM2	0.026462432	0.84350693	1	PCGP
SJNBL031668	ENSG00000268614.1	CTD-2207O23.10	0.026462432	0.84350693	1	PCGP
SJNBL031668	ENSG00000197563.8	PIGN	-0.026462432	0.84350693	1	PCGP
SJNBL031668	ENSG00000213341.9	CHUK	-0.015557593	0.843713594	1	PCGP
SJNBL031668	ENSG00000159496.13	RGL4	-0.031362669	0.843966953	1	PCGP
SJNBL031668	ENSG00000116199.10	FAM20B	0.012747656	0.844155373	1	PCGP
SJNBL031668	ENSG00000110324.8	IL10RA	-0.034252656	0.844723487	1	PCGP
SJNBL031668	ENSG00000143321.17	HDGF	-0.021310839	0.844811124	1	PCGP
SJNBL031668	ENSG00000071127.15	WDR1	-0.010106884	0.844816272	1	PCGP
SJNBL031668	ENSG00000033050.6	ABCF2	-0.017448457	0.844919077	1	PCGP
SJNBL031668	ENSG00000095637.19	SORBS1	-0.063085483	0.845161871	1	PCGP
SJNBL031668	ENSG00000053372.4	MRTO4	0.011790145	0.845522107	1	PCGP
SJNBL031668	ENSG00000173905.7	GOLIM4	-0.019235532	0.845576331	1	PCGP
SJNBL031668	ENSG00000090861.14	AARS	-0.022345927	0.84558387	1	PCGP
SJNBL031668	ENSG00000125538.10	IL1B	0.020135053	0.845661417	1	PCGP
SJNBL031668	ENSG00000148841.14	ITPRIP	0.009090893	0.84568011	1	PCGP
SJNBL031668	ENSG00000180035.9	ZNF48	-0.033422071	0.84575124	1	PCGP
SJNBL031668	ENSG00000033030.12	ZCCHC8	0.024184226	0.845847443	1	PCGP
SJNBL031668	ENSG00000156876.9	SASS6	0.013270926	0.845866416	1	PCGP
SJNBL031668	ENSG00000171862.8	PTEN	-0.017276263	0.845924161	1	PCGP
SJNBL031668	ENSG00000183597.14	TANGO2	-0.011857019	0.845962828	1	PCGP
SJNBL031668	ENSG00000143155.11	TIPRL	0.031183171	0.846093242	1	PCGP
SJNBL031668	ENSG00000118733.15	OLFM3	-0.031742113	0.846108477	1	PCGP
SJNBL031668	ENSG00000273302.1	RP11-493E12.2	-0.031742113	0.846108477	1	PCGP
SJNBL031668	ENSG00000163013.10	FBXO41	-0.031742113	0.846108477	1	PCGP
SJNBL031668	ENSG00000144681.9	STAC	-0.031742113	0.846108477	1	PCGP
SJNBL031668	ENSG00000144668.10	ITGA9	-0.031742113	0.846108477	1	PCGP
SJNBL031668	ENSG00000272573.4	MUSTN1	-0.031742113	0.846108477	1	PCGP
SJNBL031668	ENSG00000248885.1	RP11-950K24.2	-0.031742113	0.846108477	1	PCGP
SJNBL031668	ENSG00000169247.10	SH3TC2	-0.031742113	0.846108477	1	PCGP
SJNBL031668	ENSG00000272277.1	RP1-40E16.12	-0.031742113	0.846108477	1	PCGP
SJNBL031668	ENSG00000106976.17	DNM1	-0.031742113	0.846108477	1	PCGP
SJNBL031668	ENSG00000255158.1	RP11-754B17.1	-0.031742113	0.846108477	1	PCGP
SJNBL031668	ENSG00000166527.6	CLEC4D	-0.031742113	0.846108477	1	PCGP
SJNBL031668	ENSG00000279551.1	RP11-588G21.1	-0.031742113	0.846108477	1	PCGP
SJNBL031668	ENSG00000201168.1	RNA5SP368	-0.031742113	0.846108477	1	PCGP
SJNBL031668	ENSG00000188026.10	RILPL1	-0.031742113	0.846108477	1	PCGP
SJNBL031668	ENSG00000279905.1	RP11-117L5.1	-0.031742113	0.846108477	1	PCGP
SJNBL031668	ENSG00000165475.12	CRYL1	-0.031742113	0.846108477	1	PCGP
SJNBL031668	ENSG00000258967.1	HMGN1P3	-0.031742113	0.846108477	1	PCGP
SJNBL031668	ENSG00000259327.1	CTD-2184D3.6	-0.031742113	0.846108477	1	PCGP
SJNBL031668	ENSG00000260482.3	CTD-2196E14.9	-0.031742113	0.846108477	1	PCGP
SJNBL031668	ENSG00000066044.12	ELAVL1	-0.031742113	0.846108477	1	PCGP
SJNBL031668	ENSG00000197372.8	ZNF675	-0.031742113	0.846108477	1	PCGP
SJNBL031668	ENSG00000258082.1	RP11-443B7.3	0.031742113	0.846108477	1	PCGP
SJNBL031668	ENSG00000130508.9	PXDN	0.031742113	0.846108477	1	PCGP
SJNBL031668	ENSG00000233845.1	AC093732.1	0.031742113	0.846108477	1	PCGP
SJNBL031668	ENSG00000233538.1	AC017104.2	0.031742113	0.846108477	1	PCGP
SJNBL031668	ENSG00000127415.11	IDUA	0.031742113	0.846108477	1	PCGP
SJNBL031668	ENSG00000247679.2	RP11-1277A3.1	0.031742113	0.846108477	1	PCGP
SJNBL031668	ENSG00000229180.5	GS1-124K5.11	0.031742113	0.846108477	1	PCGP
SJNBL031668	ENSG00000269918.1	AF131215.9	0.031742113	0.846108477	1	PCGP
SJNBL031668	ENSG00000260629.1	BGLT3	0.031742113	0.846108477	1	PCGP
SJNBL031668	ENSG00000110442.10	COMMD9	0.031742113	0.846108477	1	PCGP
SJNBL031668	ENSG00000225215.1	SMARCE1P1	0.031742113	0.846108477	1	PCGP
SJNBL031668	ENSG00000280328.1	RP11-972P1.7	0.031742113	0.846108477	1	PCGP
SJNBL031668	ENSG00000275332.1	CTD-2017F17.1	0.031742113	0.846108477	1	PCGP
SJNBL031668	ENSG00000141293.14	SKAP1	0.031742113	0.846108477	1	PCGP
SJNBL031668	ENSG00000267589.1	CTC-232P5.4	0.031742113	0.846108477	1	PCGP
SJNBL031668	ENSG00000254858.8	MPV17L2	0.031742113	0.846108477	1	PCGP
SJNBL031668	ENSG00000261824.5	LINC00662	0.031742113	0.846108477	1	PCGP
SJNBL031668	ENSG00000100241.19	SBF1	-0.014865411	0.846125282	1	PCGP
SJNBL031668	ENSG00000120709.9	FAM53C	-0.013525184	0.846308433	1	PCGP
SJNBL031668	ENSG00000174718.10	KIAA1551	-0.011874128	0.84635852	1	PCGP
SJNBL031668	ENSG00000187475.5	HIST1H1T	0.018485212	0.846416128	1	PCGP
SJNBL031668	ENSG00000101444.11	AHCY	-0.019356237	0.846633943	1	PCGP
SJNBL031668	ENSG00000026025.12	VIM	0.027239796	0.846645263	1	PCGP
SJNBL031668	ENSG00000115234.9	SNX17	-0.023201769	0.846695049	1	PCGP
SJNBL031668	ENSG00000216490.3	IFI30	0.009996503	0.846753193	1	PCGP
SJNBL031668	ENSG00000196776.13	CD47	0.013329848	0.846990175	1	PCGP
SJNBL031668	ENSG00000197386.9	HTT	-0.009337013	0.847027038	1	PCGP
SJNBL031668	ENSG00000188785.10	ZNF548	0.015210717	0.847095423	1	PCGP
SJNBL031668	ENSG00000124608.4	AARS2	-0.013232372	0.847829239	1	PCGP
SJNBL031668	ENSG00000148344.10	PTGES	-0.043307999	0.847842729	1	PCGP
SJNBL031668	ENSG00000240291.1	RP11-499P20.2	-0.030847503	0.847884041	1	PCGP
SJNBL031668	ENSG00000055483.18	USP36	-0.009408204	0.847959456	1	PCGP
SJNBL031668	ENSG00000145734.17	BDP1	0.017679163	0.848068428	1	PCGP
SJNBL031668	ENSG00000179632.8	MAF1	-0.01600068	0.848297614	1	PCGP
SJNBL031668	ENSG00000137193.12	PIM1	0.01579705	0.848487237	1	PCGP
SJNBL031668	ENSG00000065911.10	MTHFD2	0.020471409	0.848699228	1	PCGP
SJNBL031668	ENSG00000197694.12	SPTAN1	0.011677632	0.849022404	1	PCGP
SJNBL031668	ENSG00000196154.10	S100A4	-0.020721756	0.849186265	1	PCGP
SJNBL031668	ENSG00000108021.18	FAM208B	0.017088305	0.849219519	1	PCGP
SJNBL031668	ENSG00000269968.1	RP5-940J5.9	0.016549781	0.849627223	1	PCGP
SJNBL031668	ENSG00000135679.20	MDM2	0.01576069	0.849686934	1	PCGP
SJNBL031668	ENSG00000241112.1	RPL29P14	-0.022649406	0.849966969	1	PCGP
SJNBL031668	ENSG00000173372.15	C1QA	-0.015958691	0.850027499	1	PCGP
SJNBL031668	ENSG00000178567.7	EPM2AIP1	0.011752204	0.850227533	1	PCGP
SJNBL031668	ENSG00000116273.5	PHF13	0.023391408	0.850244662	1	PCGP
SJNBL031668	ENSG00000118816.8	CCNI	-0.020680786	0.850270595	1	PCGP
SJNBL031668	ENSG00000146143.16	PRIM2	-0.025072064	0.850283351	1	PCGP
SJNBL031668	ENSG00000272446.4	RP1-225E12.3	-0.025072064	0.850283351	1	PCGP
SJNBL031668	ENSG00000119471.13	HSDL2	-0.025072064	0.850283351	1	PCGP
SJNBL031668	ENSG00000136867.9	SLC31A2	0.025072064	0.850283351	1	PCGP
SJNBL031668	ENSG00000119446.12	RBM18	-0.025072064	0.850283351	1	PCGP
SJNBL031668	ENSG00000204856.10	FAM216A	0.025072064	0.850283351	1	PCGP
SJNBL031668	ENSG00000259659.1	RP11-151N17.1	0.025072064	0.850283351	1	PCGP
SJNBL031668	ENSG00000156304.13	SCAF4	-0.025072064	0.850283351	1	PCGP
SJNBL031668	ENSG00000171224.8	C10orf35	0.026515356	0.850307324	1	PCGP
SJNBL031668	ENSG00000130038.8	CRACR2A	0.026515356	0.850307324	1	PCGP
SJNBL031668	ENSG00000106462.9	EZH2	0.009711134	0.850319777	1	PCGP
SJNBL031668	ENSG00000138674.15	SEC31A	-0.012130007	0.850328669	1	PCGP
SJNBL031668	ENSG00000165280.14	VCP	-0.020771136	0.850365987	1	PCGP
SJNBL031668	ENSG00000015479.16	MATR3	-0.013821467	0.850486678	1	PCGP
SJNBL031668	ENSG00000100258.16	LMF2	-0.012866991	0.850755178	1	PCGP
SJNBL031668	ENSG00000103591.11	AAGAB	0.010445118	0.850772411	1	PCGP
SJNBL031668	ENSG00000231006.1	RPL7P32	-0.017367472	0.850836019	1	PCGP
SJNBL031668	ENSG00000181026.14	AEN	0.009897045	0.851007846	1	PCGP
SJNBL031668	ENSG00000107738.18	C10orf54	-0.015542563	0.851052533	1	PCGP
SJNBL031668	ENSG00000125257.12	ABCC4	0.009366094	0.851081504	1	PCGP
SJNBL031668	ENSG00000186635.13	ARAP1	0.015237825	0.851163246	1	PCGP
SJNBL031668	ENSG00000103319.10	EEF2K	-0.013660448	0.851209715	1	PCGP
SJNBL031668	ENSG00000185798.7	WDR53	-0.017793268	0.851339799	1	PCGP
SJNBL031668	ENSG00000075539.12	FRYL	0.01085862	0.851342991	1	PCGP
SJNBL031668	ENSG00000143162.7	CREG1	0.013325516	0.851346464	1	PCGP
SJNBL031668	ENSG00000092978.9	GPATCH2	0.018638527	0.851400561	1	PCGP
SJNBL031668	ENSG00000213390.9	ARHGAP19	-0.013934178	0.851427724	1	PCGP
SJNBL031668	ENSG00000157379.12	DHRS1	0.018460283	0.852055228	1	PCGP
SJNBL031668	ENSG00000119638.11	NEK9	-0.037571409	0.852212044	1	PCGP
SJNBL031668	ENSG00000130348.10	QRSL1	-0.02093412	0.852398258	1	PCGP
SJNBL031668	ENSG00000118263.13	KLF7	-0.033198193	0.852435428	1	PCGP
SJNBL031668	ENSG00000135378.3	PRRG4	-0.025738655	0.85251967	1	PCGP
SJNBL031668	ENSG00000175220.10	ARHGAP1	-0.018144028	0.852720303	1	PCGP
SJNBL031668	ENSG00000196428.11	TSC22D2	-0.019809808	0.852798755	1	PCGP
SJNBL031668	ENSG00000173575.17	CHD2	0.01081685	0.852911185	1	PCGP
SJNBL031668	ENSG00000132155.10	RAF1	0.019821636	0.85319897	1	PCGP
SJNBL031668	ENSG00000182606.13	TRAK1	-0.025146037	0.853364525	1	PCGP
SJNBL031668	ENSG00000100629.15	CEP128	0.016804912	0.853499785	1	PCGP
SJNBL031668	ENSG00000042753.10	AP2S1	0.020395184	0.853502588	1	PCGP
SJNBL031668	ENSG00000103018.15	CYB5B	0.018925011	0.853671511	1	PCGP
SJNBL031668	ENSG00000078403.15	MLLT10	-0.021297707	0.853678195	1	PCGP
SJNBL031668	ENSG00000152117.16	AC093838.4	-0.014404635	0.853715463	1	PCGP
SJNBL031668	ENSG00000271646.1	RP11-326I11.3	-0.022222885	0.853746885	1	PCGP
SJNBL031668	ENSG00000092201.8	SUPT16H	0.020907814	0.853902197	1	PCGP
SJNBL031668	ENSG00000172831.10	CES2	-0.030116474	0.853915683	1	PCGP
SJNBL031668	ENSG00000153914.14	SREK1	-0.012543683	0.854107644	1	PCGP
SJNBL031668	ENSG00000104969.8	SGTA	0.013697629	0.854121501	1	PCGP
SJNBL031668	ENSG00000148358.18	GPR107	-0.018255385	0.854171256	1	PCGP
SJNBL031668	ENSG00000231663.1	RP5-827C21.4	-0.022648925	0.854397067	1	PCGP
SJNBL031668	ENSG00000240718.3	RN7SL851P	-0.022648925	0.854397067	1	PCGP
SJNBL031668	ENSG00000241058.2	NSUN6	0.022648925	0.854397067	1	PCGP
SJNBL031668	ENSG00000110851.10	PRDM4	-0.022648925	0.854397067	1	PCGP
SJNBL031668	ENSG00000224712.9	NPIPA3	0.022648925	0.854397067	1	PCGP
SJNBL031668	ENSG00000164938.12	TP53INP1	-0.012200555	0.854561618	1	PCGP
SJNBL031668	ENSG00000013441.14	CLK1	0.021425472	0.854677942	1	PCGP
SJNBL031668	ENSG00000244509.3	APOBEC3C	0.021425472	0.854677942	1	PCGP
SJNBL031668	ENSG00000011566.13	MAP4K3	0.017801517	0.854743084	1	PCGP
SJNBL031668	ENSG00000239857.5	GET4	-0.008079041	0.854781652	1	PCGP
SJNBL031668	ENSG00000196943.11	NOP9	0.01693852	0.854803598	1	PCGP
SJNBL031668	ENSG00000262633.1	RP11-156P1.2	-0.016941676	0.854924921	1	PCGP
SJNBL031668	ENSG00000026103.18	FAS	-0.013723266	0.855076651	1	PCGP
SJNBL031668	ENSG00000165102.13	HGSNAT	0.023225604	0.855133266	1	PCGP
SJNBL031668	ENSG00000132912.11	DCTN4	-0.017640092	0.85520468	1	PCGP
SJNBL031668	ENSG00000235162.7	C12orf75	0.019295624	0.855421921	1	PCGP
SJNBL031668	ENSG00000165417.10	GTF2A1	-0.022267028	0.855981017	1	PCGP
SJNBL031668	ENSG00000108256.7	NUFIP2	-0.01029235	0.856079565	1	PCGP
SJNBL031668	ENSG00000164244.19	PRRC1	0.009745217	0.85614372	1	PCGP
SJNBL031668	ENSG00000120063.8	GNA13	-0.014620079	0.856167909	1	PCGP
SJNBL031668	ENSG00000187097.11	ENTPD5	-0.010274638	0.856344369	1	PCGP
SJNBL031668	ENSG00000048828.15	FAM120A	0.00994585	0.856347573	1	PCGP
SJNBL031668	ENSG00000279767.1	AL513523.2	-0.023820725	0.856489326	1	PCGP
SJNBL031668	ENSG00000065600.11	TMEM206	0.023820725	0.856489326	1	PCGP
SJNBL031668	ENSG00000128191.12	DGCR8	0.023820725	0.856489326	1	PCGP
SJNBL031668	ENSG00000243762.1	AC006547.8	0.023820725	0.856489326	1	PCGP
SJNBL031668	ENSG00000124783.11	SSR1	0.008631438	0.856841958	1	PCGP
SJNBL031668	ENSG00000183741.10	CBX6	-0.018010915	0.856902533	1	PCGP
SJNBL031668	ENSG00000272980.3	RP11-517H2.6	-0.020450681	0.856978425	1	PCGP
SJNBL031668	ENSG00000171843.14	MLLT3	-0.020450681	0.856978425	1	PCGP
SJNBL031668	ENSG00000062598.16	ELMO2	0.017237757	0.857085006	1	PCGP
SJNBL031668	ENSG00000147533.15	GOLGA7	-0.060770159	0.857129131	1	PCGP
SJNBL031668	ENSG00000262413.1	RP11-498C9.3	0.02028859	0.857249393	1	PCGP
SJNBL031668	ENSG00000141503.14	MINK1	0.014742719	0.85754831	1	PCGP
SJNBL031668	ENSG00000167562.10	ZNF701	0.013234333	0.857703761	1	PCGP
SJNBL031668	ENSG00000135269.16	TES	-0.011587493	0.857787088	1	PCGP
SJNBL031668	ENSG00000186654.19	PRR5	0.013124941	0.857903565	1	PCGP
SJNBL031668	ENSG00000124120.9	TTPAL	0.018870441	0.858184831	1	PCGP
SJNBL031668	ENSG00000244754.7	N4BP2L2	-0.0161441	0.858338022	1	PCGP
SJNBL031668	ENSG00000152601.16	MBNL1	0.01310854	0.858516252	1	PCGP
SJNBL031668	ENSG00000138757.13	G3BP2	0.016263043	0.858550925	1	PCGP
SJNBL031668	ENSG00000169598.14	DFFB	-0.023654893	0.858561215	1	PCGP
SJNBL031668	ENSG00000184602.5	SNN	-0.014181985	0.858885944	1	PCGP
SJNBL031668	ENSG00000005812.9	FBXL3	-0.008755064	0.858957742	1	PCGP
SJNBL031668	ENSG00000177156.9	TALDO1	0.021139606	0.858995315	1	PCGP
SJNBL031668	ENSG00000214765.7	SEPT7P2	0.013653469	0.859050945	1	PCGP
SJNBL031668	ENSG00000131378.12	RFTN1	0.013030644	0.859078519	1	PCGP
SJNBL031668	ENSG00000105220.13	GPI	0.014818643	0.859264237	1	PCGP
SJNBL031668	ENSG00000157954.13	WIPI2	0.008717136	0.859297933	1	PCGP
SJNBL031668	ENSG00000124198.8	ARFGEF2	0.015371841	0.859331633	1	PCGP
SJNBL031668	ENSG00000233337.1	UBE2FP3	0.028011804	0.85934352	1	PCGP
SJNBL031668	ENSG00000279897.1	BIRC6-AS2	0.028011804	0.85934352	1	PCGP
SJNBL031668	ENSG00000129071.8	MBD4	0.028011804	0.85934352	1	PCGP
SJNBL031668	ENSG00000201458.1	RNU4-4P	0.028011804	0.85934352	1	PCGP
SJNBL031668	ENSG00000244041.6	LINC01011	0.028011804	0.85934352	1	PCGP
SJNBL031668	ENSG00000137210.12	TMEM14B	0.028011804	0.85934352	1	PCGP
SJNBL031668	ENSG00000112695.10	COX7A2	0.028011804	0.85934352	1	PCGP
SJNBL031668	ENSG00000167778.7	SPRYD3	0.028011804	0.85934352	1	PCGP
SJNBL031668	ENSG00000118939.16	UCHL3	0.028011804	0.85934352	1	PCGP
SJNBL031668	ENSG00000261553.4	RP11-29G8.3	0.028011804	0.85934352	1	PCGP
SJNBL031668	ENSG00000100889.10	PCK2	0.028011804	0.85934352	1	PCGP
SJNBL031668	ENSG00000261240.1	RP11-304L19.4	0.028011804	0.85934352	1	PCGP
SJNBL031668	ENSG00000010539.10	ZNF200	0.028011804	0.85934352	1	PCGP
SJNBL031668	ENSG00000105613.8	MAST1	0.028011804	0.85934352	1	PCGP
SJNBL031668	ENSG00000245848.2	CEBPA	0.028011804	0.85934352	1	PCGP
SJNBL031668	ENSG00000105501.10	SIGLEC5	0.028011804	0.85934352	1	PCGP
SJNBL031668	ENSG00000268500.4	SIGLEC5	0.028011804	0.85934352	1	PCGP
SJNBL031668	ENSG00000223891.4	OSER1-AS1	0.028011804	0.85934352	1	PCGP
SJNBL031668	ENSG00000100138.12	NHP2L1	0.028011804	0.85934352	1	PCGP
SJNBL031668	ENSG00000225313.4	RP11-415J8.3	-0.028011804	0.85934352	1	PCGP
SJNBL031668	ENSG00000272054.1	RP11-423P10.2	-0.028011804	0.85934352	1	PCGP
SJNBL031668	ENSG00000005436.12	GCFC2	-0.028011804	0.85934352	1	PCGP
SJNBL031668	ENSG00000115839.16	RAB3GAP1	-0.028011804	0.85934352	1	PCGP
SJNBL031668	ENSG00000175792.10	RUVBL1	-0.028011804	0.85934352	1	PCGP
SJNBL031668	ENSG00000113971.17	NPHP3	-0.028011804	0.85934352	1	PCGP
SJNBL031668	ENSG00000145882.9	PCYOX1L	-0.028011804	0.85934352	1	PCGP
SJNBL031668	ENSG00000184347.13	SLIT3	-0.028011804	0.85934352	1	PCGP
SJNBL031668	ENSG00000228223.2	HCG11	-0.028011804	0.85934352	1	PCGP
SJNBL031668	ENSG00000243107.1	AC000120.7	-0.028011804	0.85934352	1	PCGP
SJNBL031668	ENSG00000099250.16	NRP1	-0.028011804	0.85934352	1	PCGP
SJNBL031668	ENSG00000121653.10	MAPK8IP1	-0.028011804	0.85934352	1	PCGP
SJNBL031668	ENSG00000258359.1	PCNPP1	-0.028011804	0.85934352	1	PCGP
SJNBL031668	ENSG00000139890.8	REM2	-0.028011804	0.85934352	1	PCGP
SJNBL031668	ENSG00000113282.12	CLINT1	-0.020385023	0.859510882	1	PCGP
SJNBL031668	ENSG00000129595.11	EPB41L4A	0.017413593	0.859529264	1	PCGP
SJNBL031668	ENSG00000106617.12	PRKAG2	0.017364849	0.859580445	1	PCGP
SJNBL031668	ENSG00000178694.8	NSUN3	0.016441027	0.85960406	1	PCGP
SJNBL031668	ENSG00000166946.12	CCNDBP1	0.014172072	0.860587803	1	PCGP
SJNBL031668	ENSG00000179094.12	PER1	-0.009165676	0.860595112	1	PCGP
SJNBL031668	ENSG00000101745.14	ANKRD12	0.01117067	0.860658722	1	PCGP
SJNBL031668	ENSG00000083838.14	ZNF446	-0.013340653	0.86072558	1	PCGP
SJNBL031668	ENSG00000182871.13	COL18A1	-0.011223275	0.86082062	1	PCGP
SJNBL031668	ENSG00000225783.5	MIAT	0.022451967	0.860909766	1	PCGP
SJNBL031668	ENSG00000065548.16	ZC3H15	0.010533171	0.861079012	1	PCGP
SJNBL031668	ENSG00000171988.16	JMJD1C	0.009987671	0.861109512	1	PCGP
SJNBL031668	ENSG00000131100.11	ATP6V1E1	0.014623414	0.861235725	1	PCGP
SJNBL031668	ENSG00000114120.10	SLC25A36	-0.007413231	0.86125006	1	PCGP
SJNBL031668	ENSG00000146247.13	PHIP	0.014281536	0.861522691	1	PCGP
SJNBL031668	ENSG00000263069.4	CTD-2047H16.4	0.020326831	0.861535998	1	PCGP
SJNBL031668	ENSG00000249492.1	RP11-159F24.3	-0.029794148	0.861544219	1	PCGP
SJNBL031668	ENSG00000116786.10	PLEKHM2	-0.010719162	0.861627991	1	PCGP
SJNBL031668	ENSG00000164855.14	TMEM184A	0.0138979	0.861633624	1	PCGP
SJNBL031668	ENSG00000125740.12	FOSB	0.008209425	0.861795381	1	PCGP
SJNBL031668	ENSG00000144566.9	RAB5A	0.011478036	0.861904095	1	PCGP
