## supplemental table S1 for "Noncoding regulatory mutations contribute to the aberrant gene expression profile of neuroblastomas" (part 23 of 63)

sample	gene_id	gene_name	a	pval	fdr	cohort
SJNBL031668	ENSG00000081913.12	PHLPP1	0.019316413	0.861935414	1	PCGP
SJNBL031668	ENSG00000274180.1	NATD1	-0.008422728	0.861988617	1	PCGP
SJNBL031668	ENSG00000148334.13	PTGES2	0.021296931	0.862045158	1	PCGP
SJNBL031668	ENSG00000178199.12	ZC3H12D	0.023916831	0.862122683	1	PCGP
SJNBL031668	ENSG00000144283.20	PKP4	-0.022647863	0.862194835	1	PCGP
SJNBL031668	ENSG00000196419.11	XRCC6	-0.022647863	0.862194835	1	PCGP
SJNBL031668	ENSG00000089737.14	DDX24	0.012702527	0.862227905	1	PCGP
SJNBL031668	ENSG00000196562.13	SULF2	0.018225812	0.862305594	1	PCGP
SJNBL031668	ENSG00000213699.7	SLC35F6	0.023783003	0.862341476	1	PCGP
SJNBL031668	ENSG00000115307.15	AUP1	0.014133626	0.862349957	1	PCGP
SJNBL031668	ENSG00000246477.3	AF131216.6	-0.022335166	0.862549625	1	PCGP
SJNBL031668	ENSG00000150457.8	LATS2	-0.018151589	0.862580766	1	PCGP
SJNBL031668	ENSG00000136732.13	GYPC	0.016148881	0.862835328	1	PCGP
SJNBL031668	ENSG00000103549.20	RNF40	0.009392101	0.862958102	1	PCGP
SJNBL031668	ENSG00000175221.13	MED16	-0.016300223	0.862958116	1	PCGP
SJNBL031668	ENSG00000169635.8	HIC2	0.015096138	0.863082192	1	PCGP
SJNBL031668	ENSG00000169021.5	UQCRFS1	-0.022104371	0.863243861	1	PCGP
SJNBL031668	ENSG00000117155.15	SSX2IP	-0.010199984	0.863412366	1	PCGP
SJNBL031668	ENSG00000143753.11	DEGS1	-0.012483333	0.863571387	1	PCGP
SJNBL031668	ENSG00000151014.5	CCRN4L	-0.019985235	0.86368065	1	PCGP
SJNBL031668	ENSG00000177084.15	POLE	0.012134428	0.863743085	1	PCGP
SJNBL031668	ENSG00000130706.11	ADRM1	0.012189749	0.863806782	1	PCGP
SJNBL031668	ENSG00000125977.6	EIF2S2	-0.019026343	0.864049794	1	PCGP
SJNBL031668	ENSG00000137876.8	RSL24D1	-0.011553606	0.864137623	1	PCGP
SJNBL031668	ENSG00000198482.9	ZNF808	0.011216914	0.864312969	1	PCGP
SJNBL031668	ENSG00000110713.14	NUP98	0.013050138	0.864372242	1	PCGP
SJNBL031668	ENSG00000108840.14	HDAC5	0.023046801	0.864397022	1	PCGP
SJNBL031668	ENSG00000185811.15	IKZF1	0.02301769	0.864440415	1	PCGP
SJNBL031668	ENSG00000136937.11	NCBP1	-0.010530023	0.864588069	1	PCGP
SJNBL031668	ENSG00000064393.14	HIPK2	-0.015445163	0.864629657	1	PCGP
SJNBL031668	ENSG00000133997.10	MED6	-0.014006002	0.864652168	1	PCGP
SJNBL031668	ENSG00000165506.13	DNAAF2	-0.02255669	0.864754324	1	PCGP
SJNBL031668	ENSG00000110696.8	C11orf58	-0.013940487	0.864887217	1	PCGP
SJNBL031668	ENSG00000131238.15	PPT1	0.040037972	0.86493337	1	PCGP
SJNBL031668	ENSG00000025772.7	TOMM34	0.027977148	0.86495599	1	PCGP
SJNBL031668	ENSG00000165030.3	NFIL3	-0.015786628	0.865138004	1	PCGP
SJNBL031668	ENSG00000169508.6	GPR183	-0.020679712	0.86557468	1	PCGP
SJNBL031668	ENSG00000032219.17	ARID4A	-0.020679712	0.86557468	1	PCGP
SJNBL031668	ENSG00000172071.10	EIF2AK3	0.019246135	0.865739905	1	PCGP
SJNBL031668	ENSG00000132824.12	SERINC3	-0.019654931	0.86575999	1	PCGP
SJNBL031668	ENSG00000183044.10	ABAT	0.022679367	0.865781982	1	PCGP
SJNBL031668	ENSG00000115464.13	USP34	-0.010824756	0.866148898	1	PCGP
SJNBL031668	ENSG00000281649.1	EBLN3	0.008891953	0.866275459	1	PCGP
SJNBL031668	ENSG00000079134.10	THOC1	0.012369021	0.866367916	1	PCGP
SJNBL031668	ENSG00000143384.11	MCL1	-0.013330035	0.866415191	1	PCGP
SJNBL031668	ENSG00000108433.14	GOSR2	-0.014330489	0.866442325	1	PCGP
SJNBL031668	ENSG00000143850.11	PLEKHA6	-0.021077794	0.866453938	1	PCGP
SJNBL031668	ENSG00000122783.15	C7orf49	0.023008996	0.866460463	1	PCGP
SJNBL031668	ENSG00000164828.16	SUN1	0.007451094	0.8665288	1	PCGP
SJNBL031668	ENSG00000168685.13	IL7R	-0.02801697	0.866614059	1	PCGP
SJNBL031668	ENSG00000041988.14	THAP3	0.017083544	0.866633292	1	PCGP
SJNBL031668	ENSG00000175322.10	ZNF519	-0.059714315	0.866812399	1	PCGP
SJNBL031668	ENSG00000153310.17	FAM49B	0.020936999	0.866843233	1	PCGP
SJNBL031668	ENSG00000275700.3	AATF	-0.010766019	0.86689437	1	PCGP
SJNBL031668	ENSG00000163635.16	ATXN7	-0.00862383	0.866920718	1	PCGP
SJNBL031668	ENSG00000165322.16	ARHGAP12	0.020906696	0.86698485	1	PCGP
SJNBL031668	ENSG00000064995.15	TAF11	-0.019818521	0.866998909	1	PCGP
SJNBL031668	ENSG00000156381.7	ANKRD9	0.012751323	0.867041329	1	PCGP
SJNBL031668	ENSG00000168116.12	KIAA1586	0.014272455	0.867043462	1	PCGP
SJNBL031668	ENSG00000189306.9	RRP7A	0.012132844	0.86708243	1	PCGP
SJNBL031668	ENSG00000133961.18	NUMB	0.010489991	0.867260955	1	PCGP
SJNBL031668	ENSG00000143476.16	DTL	-0.0117162	0.867348934	1	PCGP
SJNBL031668	ENSG00000172046.17	USP19	-0.01185114	0.867400942	1	PCGP
SJNBL031668	ENSG00000225075.1	RP11-426L16.3	0.021618606	0.867458738	1	PCGP
SJNBL031668	ENSG00000177150.11	FAM210A	0.021618606	0.867458738	1	PCGP
SJNBL031668	ENSG00000105612.7	DNASE2	0.021618606	0.867458738	1	PCGP
SJNBL031668	ENSG00000125814.16	NAPB	0.021618606	0.867458738	1	PCGP
SJNBL031668	ENSG00000159086.13	PAXBP1	0.021618606	0.867458738	1	PCGP
SJNBL031668	ENSG00000066735.13	KIF26A	0.010404956	0.867766031	1	PCGP
SJNBL031668	ENSG00000129460.14	NGDN	-0.019335368	0.867776951	1	PCGP
SJNBL031668	ENSG00000258838.4	ERCC6-PGBD3	-0.018142719	0.867806388	1	PCGP
SJNBL031668	ENSG00000039523.16	FAM65A	-0.019415606	0.867858839	1	PCGP
SJNBL031668	ENSG00000242125.3	SNHG3	0.007654384	0.867927265	1	PCGP
SJNBL031668	ENSG00000099194.5	SCD	-0.010598621	0.868073119	1	PCGP
SJNBL031668	ENSG00000115233.10	PSMD14	-0.019026131	0.868265433	1	PCGP
SJNBL031668	ENSG00000253719.3	ATXN7L3B	-0.018431528	0.86837312	1	PCGP
SJNBL031668	ENSG00000152520.12	PAN3	0.018488504	0.868403239	1	PCGP
SJNBL031668	ENSG00000198843.11	SELT	-0.015674847	0.868482226	1	PCGP
SJNBL031668	ENSG00000103811.14	CTSH	-0.014751434	0.868801596	1	PCGP
SJNBL031668	ENSG00000100227.16	POLDIP3	-0.011175215	0.868858381	1	PCGP
SJNBL031668	ENSG00000279520.1	RP11-20I23.2	0.013945077	0.868891881	1	PCGP
SJNBL031668	ENSG00000137878.15	GCOM1	-0.010743895	0.868964981	1	PCGP
SJNBL031668	ENSG00000109323.7	MANBA	-0.009219997	0.869010675	1	PCGP
SJNBL031668	ENSG00000138760.7	SCARB2	0.009849656	0.869036918	1	PCGP
SJNBL031668	ENSG00000104219.11	ZDHHC2	0.011748784	0.869182178	1	PCGP
SJNBL031668	ENSG00000256060.2	TRAPPC2B	0.021468882	0.869375683	1	PCGP
SJNBL031668	ENSG00000100592.14	DAAM1	0.015082234	0.869438398	1	PCGP
SJNBL031668	ENSG00000122390.16	NAA60	0.01106615	0.869463845	1	PCGP
SJNBL031668	ENSG00000103365.14	GGA2	-0.019414104	0.869468641	1	PCGP
SJNBL031668	ENSG00000260304.1	RP11-388M20.6	0.014314354	0.869515399	1	PCGP
SJNBL031668	ENSG00000174238.13	PITPNA	0.008469898	0.869545535	1	PCGP
SJNBL031668	ENSG00000141068.12	KSR1	0.014318953	0.869570815	1	PCGP
SJNBL031668	ENSG00000157796.16	WDR19	0.020082879	0.869628994	1	PCGP
SJNBL031668	ENSG00000114978.16	MOB1A	0.011815949	0.869805321	1	PCGP
SJNBL031668	ENSG00000150527.15	CTAGE5	-0.071488125	0.86981151	1	PCGP
SJNBL031668	ENSG00000185950.8	IRS2	-0.012216354	0.869919609	1	PCGP
SJNBL031668	ENSG00000162645.11	GBP2	-0.010903118	0.87019064	1	PCGP
SJNBL031668	ENSG00000111786.7	SRSF9	0.011814663	0.870212329	1	PCGP
SJNBL031668	ENSG00000112110.8	MRPL18	0.01858024	0.870245915	1	PCGP
SJNBL031668	ENSG00000109654.13	TRIM2	0.010908436	0.870268656	1	PCGP
SJNBL031668	ENSG00000183323.11	CCDC125	0.016771413	0.870300263	1	PCGP
SJNBL031668	ENSG00000085433.14	WDR47	0.0250682	0.870373193	1	PCGP
SJNBL031668	ENSG00000270629.4	NBPF14	0.0250682	0.870373193	1	PCGP
SJNBL031668	ENSG00000040933.14	INPP4A	0.0250682	0.870373193	1	PCGP
SJNBL031668	ENSG00000144744.15	UBA3	0.0250682	0.870373193	1	PCGP
SJNBL031668	ENSG00000259607.1	CTD-2647L4.5	0.0250682	0.870373193	1	PCGP
SJNBL031668	ENSG00000165874.11	FAM35BP	0.0250682	0.870373193	1	PCGP
SJNBL031668	ENSG00000229927.2	RHEBP1	0.0250682	0.870373193	1	PCGP
SJNBL031668	ENSG00000272430.1	RP11-38L15.8	0.0250682	0.870373193	1	PCGP
SJNBL031668	ENSG00000171714.10	ANO5	0.0250682	0.870373193	1	PCGP
SJNBL031668	ENSG00000073060.14	SCARB1	0.0250682	0.870373193	1	PCGP
SJNBL031668	ENSG00000139517.7	LNX2	0.0250682	0.870373193	1	PCGP
SJNBL031668	ENSG00000261644.1	RP11-327F22.2	0.0250682	0.870373193	1	PCGP
SJNBL031668	ENSG00000141385.8	AFG3L2	0.0250682	0.870373193	1	PCGP
SJNBL031668	ENSG00000117640.16	MTFR1L	-0.0250682	0.870373193	1	PCGP
SJNBL031668	ENSG00000116750.12	UCHL5	-0.0250682	0.870373193	1	PCGP
SJNBL031668	ENSG00000145675.13	PIK3R1	-0.0250682	0.870373193	1	PCGP
SJNBL031668	ENSG00000157350.11	ST3GAL2	-0.0250682	0.870373193	1	PCGP
SJNBL031668	ENSG00000141480.16	ARRB2	-0.0250682	0.870373193	1	PCGP
SJNBL031668	ENSG00000169683.6	LRRC45	-0.0250682	0.870373193	1	PCGP
SJNBL031668	ENSG00000248099.3	INSL3	-0.0250682	0.870373193	1	PCGP
SJNBL031668	ENSG00000198721.11	ECI2	0.011222941	0.870464205	1	PCGP
SJNBL031668	ENSG00000158406.3	HIST1H4H	-0.017706551	0.870763728	1	PCGP
SJNBL031668	ENSG00000104517.11	UBR5	0.018216699	0.871155086	1	PCGP
SJNBL031668	ENSG00000024048.9	UBR2	0.00833869	0.871203053	1	PCGP
SJNBL031668	ENSG00000197299.9	BLM	0.012083962	0.871273368	1	PCGP
SJNBL031668	ENSG00000087086.12	FTL	-0.017512529	0.871500058	1	PCGP
SJNBL031668	ENSG00000164944.10	KIAA1429	-0.00940852	0.871525032	1	PCGP
SJNBL031668	ENSG00000233334.3	FAM53B-AS1	0.019489599	0.871537608	1	PCGP
SJNBL031668	ENSG00000235750.8	KIAA0040	0.018820042	0.87161649	1	PCGP
SJNBL031668	ENSG00000134900.10	TPP2	-0.018726435	0.871634621	1	PCGP
SJNBL031668	ENSG00000155729.11	KCTD18	0.020673157	0.871779302	1	PCGP
SJNBL031668	ENSG00000163539.14	CLASP2	-0.013666386	0.871871562	1	PCGP
SJNBL031668	ENSG00000108559.10	NUP88	0.009970625	0.871973881	1	PCGP
SJNBL031668	ENSG00000206573.7	THUMPD3-AS1	-0.013112138	0.872089255	1	PCGP
SJNBL031668	ENSG00000056558.9	TRAF1	0.011087553	0.872093373	1	PCGP
SJNBL031668	ENSG00000258424.1	RP11-471B22.2	-0.019546726	0.872116802	1	PCGP
SJNBL031668	ENSG00000204370.7	SDHD	-0.01414579	0.872253323	1	PCGP
SJNBL031668	ENSG00000118922.15	KLF12	0.019275997	0.872263767	1	PCGP
SJNBL031668	ENSG00000087191.11	PSMC5	-0.019275997	0.872263767	1	PCGP
SJNBL031668	ENSG00000241954.1	RP1-149A16.17	0.019275997	0.872263767	1	PCGP
SJNBL031668	ENSG00000232295.6	RP11-154D6.1	0.01183867	0.872272981	1	PCGP
SJNBL031668	ENSG00000103111.13	MON1B	-0.016922617	0.872274214	1	PCGP
SJNBL031668	ENSG00000167110.15	GOLGA2	-0.02067884	0.872330937	1	PCGP
SJNBL031668	ENSG00000128908.14	INO80	-0.02067884	0.872330937	1	PCGP
SJNBL031668	ENSG00000132388.11	UBE2G1	-0.02067884	0.872330937	1	PCGP
SJNBL031668	ENSG00000181817.5	LSM10	0.02067884	0.872330937	1	PCGP
SJNBL031668	ENSG00000085511.18	MAP3K4	0.02067884	0.872330937	1	PCGP
SJNBL031668	ENSG00000240767.3	RN7SL288P	0.02067884	0.872330937	1	PCGP
SJNBL031668	ENSG00000213971.6	RP11-15H20.6	-0.019185237	0.87246188	1	PCGP
SJNBL031668	ENSG00000110330.7	BIRC2	-0.016740435	0.87265422	1	PCGP
SJNBL031668	ENSG00000081181.6	ARG2	0.022436928	0.872672647	1	PCGP
SJNBL031668	ENSG00000133392.15	MYH11	-0.022458299	0.872702334	1	PCGP
SJNBL031668	ENSG00000101557.13	USP14	0.013502784	0.873294996	1	PCGP
SJNBL031668	ENSG00000188677.13	PARVB	0.01950858	0.873329053	1	PCGP
SJNBL031668	ENSG00000141562.16	NARF	-0.013494867	0.873363973	1	PCGP
SJNBL031668	ENSG00000142330.18	CAPN10	-0.018899157	0.873381702	1	PCGP
SJNBL031668	ENSG00000087088.18	BAX	0.018888938	0.873431745	1	PCGP
SJNBL031668	ENSG00000230988.3	RP11-661D19.1	-0.015313068	0.873568594	1	PCGP
SJNBL031668	ENSG00000196954.11	CASP4	0.018716824	0.874027307	1	PCGP
SJNBL031668	ENSG00000169045.16	HNRNPH1	-0.018652847	0.874142824	1	PCGP
SJNBL031668	ENSG00000007944.13	MYLIP	0.010905929	0.874199769	1	PCGP
SJNBL031668	ENSG00000273167.1	RP11-307N16.6	0.015164243	0.8742834	1	PCGP
SJNBL031668	ENSG00000135365.14	PHF21A	-0.018608439	0.874486635	1	PCGP
SJNBL031668	ENSG00000167851.12	CD300A	0.018473064	0.874815957	1	PCGP
SJNBL031668	ENSG00000278963.1	RP11-294J22.7	-0.029907285	0.874961145	1	PCGP
SJNBL031668	ENSG00000187997.10	C17orf99	0.014629956	0.874968362	1	PCGP
SJNBL031668	ENSG00000110693.14	SOX6	-0.009358086	0.874996002	1	PCGP
SJNBL031668	ENSG00000198690.8	FAN1	0.014583669	0.875051043	1	PCGP
SJNBL031668	ENSG00000158710.13	TAGLN2	0.017805353	0.875245489	1	PCGP
SJNBL031668	ENSG00000277916.1	uc_338	-0.018154687	0.875273893	1	PCGP
SJNBL031668	ENSG00000123064.11	DDX54	-0.018154687	0.875273893	1	PCGP
SJNBL031668	ENSG00000166451.12	CENPN	0.014832659	0.875333789	1	PCGP
SJNBL031668	ENSG00000204673.9	AKT1S1	0.014897717	0.875408027	1	PCGP
SJNBL031668	ENSG00000140157.13	NIPA2	0.013319533	0.875429427	1	PCGP
SJNBL031668	ENSG00000091409.13	ITGA6	-0.01948408	0.875467723	1	PCGP
SJNBL031668	ENSG00000170949.16	ZNF160	0.021886857	0.875473439	1	PCGP
SJNBL031668	ENSG00000108671.8	PSMD11	-0.010802212	0.875694313	1	PCGP
SJNBL031668	ENSG00000181381.12	DDX60L	-0.019995697	0.875719486	1	PCGP
SJNBL031668	ENSG00000255220.1	DDX18P5	-0.076826093	0.875777809	1	PCGP
SJNBL031668	ENSG00000172932.13	ANKRD13D	0.020541977	0.875840851	1	PCGP
SJNBL031668	ENSG00000268006.1	PTOV1-AS1	0.016918089	0.875889703	1	PCGP
SJNBL031668	ENSG00000105341.17	ATP5SL	-0.01803135	0.876186441	1	PCGP
SJNBL031668	ENSG00000112130.15	RNF8	0.01526113	0.876240199	1	PCGP
SJNBL031668	ENSG00000150977.10	RILPL2	0.018294175	0.876356604	1	PCGP
SJNBL031668	ENSG00000196839.11	ADA	0.014401183	0.876469471	1	PCGP
SJNBL031668	ENSG00000175197.9	DDIT3	0.017048841	0.87662625	1	PCGP
SJNBL031668	ENSG00000188522.13	FAM83G	-0.020272383	0.876770924	1	PCGP
SJNBL031668	ENSG00000155893.10	PXYLP1	0.020272383	0.876770924	1	PCGP
SJNBL031668	ENSG00000183530.12	PRR14L	0.009470752	0.876869044	1	PCGP
SJNBL031668	ENSG00000164951.14	PDP1	0.018997871	0.877083858	1	PCGP
SJNBL031668	ENSG00000060709.12	RIMBP2	-0.020119846	0.877203643	1	PCGP
SJNBL031668	ENSG00000174243.8	DDX23	-0.013267785	0.877493564	1	PCGP
SJNBL031668	ENSG00000096401.7	CDC5L	-0.011454691	0.877516409	1	PCGP
SJNBL031668	ENSG00000087460.22	GNAS	0.007000588	0.877617679	1	PCGP
SJNBL031668	ENSG00000272758.4	RP11-299J3.8	0.01313424	0.877798169	1	PCGP
SJNBL031668	ENSG00000139370.9	SLC15A4	-0.017621788	0.877920554	1	PCGP
SJNBL031668	ENSG00000204287.12	HLA-DRA	-0.007785031	0.877931429	1	PCGP
SJNBL031668	ENSG00000204209.9	DAXX	-0.018531442	0.878050106	1	PCGP
SJNBL031668	ENSG00000055044.9	NOP58	0.018531442	0.878050106	1	PCGP
SJNBL031668	ENSG00000108179.12	PPIF	0.01062569	0.878098884	1	PCGP
SJNBL031668	ENSG00000164048.12	ZNF589	-0.017496625	0.87816139	1	PCGP
SJNBL031668	ENSG00000156966.6	B3GNT7	0.018638734	0.878274716	1	PCGP
SJNBL031668	ENSG00000177666.14	PNPLA2	-0.010586339	0.878416367	1	PCGP
SJNBL031668	ENSG00000167483.16	FAM129C	-0.013578046	0.878455023	1	PCGP
SJNBL031668	ENSG00000134970.13	TMED7	-0.017949038	0.878493861	1	PCGP
SJNBL031668	ENSG00000256664.1	RP11-611O2.3	0.017616818	0.878712776	1	PCGP
SJNBL031668	ENSG00000141644.16	MBD1	-0.017300345	0.878816586	1	PCGP
SJNBL031668	ENSG00000130520.9	LSM4	0.017140886	0.878976077	1	PCGP
SJNBL031668	ENSG00000107949.15	BCCIP	0.01724563	0.879088005	1	PCGP
SJNBL031668	ENSG00000264112.1	RP11-159D12.2	0.01590921	0.879204951	1	PCGP
SJNBL031668	ENSG00000135905.17	DOCK10	-0.022685278	0.879725466	1	PCGP
SJNBL031668	ENSG00000251580.1	RP11-539L10.3	-0.022685278	0.879725466	1	PCGP
SJNBL031668	ENSG00000100802.13	C14orf93	-0.022685278	0.879725466	1	PCGP
SJNBL031668	ENSG00000258457.4	RP11-298I3.4	-0.022685278	0.879725466	1	PCGP
SJNBL031668	ENSG00000224805.2	LINC00853	0.022685278	0.879725466	1	PCGP
SJNBL031668	ENSG00000159409.13	CELF3	0.022685278	0.879725466	1	PCGP
SJNBL031668	ENSG00000171135.12	JAGN1	0.022685278	0.879725466	1	PCGP
SJNBL031668	ENSG00000237441.8	RGL2	0.022685278	0.879725466	1	PCGP
SJNBL031668	ENSG00000133895.13	MEN1	0.022685278	0.879725466	1	PCGP
SJNBL031668	ENSG00000075618.16	FSCN1	0.01871704	0.879758415	1	PCGP
SJNBL031668	ENSG00000136842.12	TMOD1	-0.008549758	0.879847656	1	PCGP
SJNBL031668	ENSG00000150867.12	PIP4K2A	0.011776954	0.879972014	1	PCGP
SJNBL031668	ENSG00000029534.18	ANK1	-0.008133774	0.879989789	1	PCGP
SJNBL031668	ENSG00000258302.2	RP11-981P6.1	-0.014167184	0.880190905	1	PCGP
SJNBL031668	ENSG00000064607.15	SUGP2	0.009905198	0.880298589	1	PCGP
SJNBL031668	ENSG00000188725.6	SMIM15	-0.017359661	0.880362166	1	PCGP
SJNBL031668	ENSG00000198937.8	CCDC167	-0.017359661	0.880362166	1	PCGP
SJNBL031668	ENSG00000110172.10	CHORDC1	-0.005856634	0.880377285	1	PCGP
SJNBL031668	ENSG00000269837.1	IPO5P1	0.017947818	0.880499085	1	PCGP
SJNBL031668	ENSG00000170345.8	FOS	0.016325455	0.880697535	1	PCGP
SJNBL031668	ENSG00000204619.6	PPP1R11	-0.013309681	0.88070534	1	PCGP
SJNBL031668	ENSG00000214425.5	LRRC37A4P	-0.022227568	0.880763866	1	PCGP
SJNBL031668	ENSG00000153234.12	NR4A2	0.018062352	0.880814469	1	PCGP
SJNBL031668	ENSG00000133739.14	LRRCC1	-0.018062352	0.880814469	1	PCGP
SJNBL031668	ENSG00000185122.9	HSF1	-0.018062352	0.880814469	1	PCGP
SJNBL031668	ENSG00000173846.11	PLK3	-0.015102098	0.88087939	1	PCGP
SJNBL031668	ENSG00000116044.14	NFE2L2	-0.019024827	0.881064536	1	PCGP
SJNBL031668	ENSG00000166913.11	YWHAB	-0.012530048	0.881218716	1	PCGP
SJNBL031668	ENSG00000154380.15	ENAH	0.018774773	0.881359946	1	PCGP
SJNBL031668	ENSG00000131375.8	CAPN7	-0.010603214	0.881462809	1	PCGP
SJNBL031668	ENSG00000089199.8	CHGB	-0.014531174	0.881521045	1	PCGP
SJNBL031668	ENSG00000213445.7	SIPA1	-0.009818155	0.881558693	1	PCGP
SJNBL031668	ENSG00000059378.11	PARP12	-0.013342878	0.881880991	1	PCGP
SJNBL031668	ENSG00000268173.1	PIK3R2	-0.008280857	0.881956325	1	PCGP
SJNBL031668	ENSG00000126777.16	KTN1	0.010680686	0.882030461	1	PCGP
SJNBL031668	ENSG00000122958.13	VPS26A	0.010741667	0.882078915	1	PCGP
SJNBL031668	ENSG00000163320.9	CGGBP1	-0.006962297	0.882113554	1	PCGP
SJNBL031668	ENSG00000141030.11	COPS3	0.011713847	0.882607621	1	PCGP
SJNBL031668	ENSG00000141699.9	FAM134C	0.020386916	0.883009164	1	PCGP
SJNBL031668	ENSG00000224614.1	TNK2-AS1	-0.015753703	0.883070886	1	PCGP
SJNBL031668	ENSG00000132383.10	RPA1	-0.008933613	0.88313134	1	PCGP
SJNBL031668	ENSG00000137955.14	RABGGTB	-0.010658143	0.883143838	1	PCGP
SJNBL031668	ENSG00000187109.12	NAP1L1	0.01209926	0.883260449	1	PCGP
SJNBL031668	ENSG00000089234.14	BRAP	0.008510075	0.883311549	1	PCGP
SJNBL031668	ENSG00000139514.11	SLC7A1	0.012253151	0.883317412	1	PCGP
SJNBL031668	ENSG00000177200.14	CHD9	0.009663993	0.883376704	1	PCGP
SJNBL031668	ENSG00000181666.16	HKR1	-0.009560595	0.88338094	1	PCGP
SJNBL031668	ENSG00000198742.8	SMURF1	-0.008249544	0.883426375	1	PCGP
SJNBL031668	ENSG00000213654.8	GPSM3	-0.017616424	0.883455991	1	PCGP
SJNBL031668	ENSG00000182087.11	TMEM259	-0.011302894	0.883510424	1	PCGP
SJNBL031668	ENSG00000117676.12	RPS6KA1	-0.009824659	0.883599558	1	PCGP
SJNBL031668	ENSG00000116127.16	ALMS1	0.007638139	0.883635502	1	PCGP
SJNBL031668	ENSG00000197860.8	SGTB	0.010045669	0.884247232	1	PCGP
SJNBL031668	ENSG00000169871.11	TRIM56	0.009685997	0.884324964	1	PCGP
SJNBL031668	ENSG00000213380.12	COG8	0.012125495	0.884521866	1	PCGP
SJNBL031668	ENSG00000259316.6	CTD-2116N17.1	-0.015343	0.884634886	1	PCGP
SJNBL031668	ENSG00000122008.14	POLK	0.01480396	0.884798491	1	PCGP
SJNBL031668	ENSG00000139697.10	SBNO1	0.016537725	0.884825225	1	PCGP
SJNBL031668	ENSG00000116353.14	MECR	-0.016681451	0.884832786	1	PCGP
SJNBL031668	ENSG00000225695.1	HNRNPA1P35	0.016681451	0.884832786	1	PCGP
SJNBL031668	ENSG00000063245.13	EPN1	-0.015645771	0.884833073	1	PCGP
SJNBL031668	ENSG00000142512.13	SIGLEC10	0.018587107	0.88483519	1	PCGP
SJNBL031668	ENSG00000134684.9	YARS	0.018293232	0.884994099	1	PCGP
SJNBL031668	ENSG00000103994.15	ZNF106	0.008338452	0.885188441	1	PCGP
SJNBL031668	ENSG00000114904.11	NEK4	0.018570905	0.885197939	1	PCGP
SJNBL031668	ENSG00000064726.8	BTBD1	-0.014977741	0.885209713	1	PCGP
SJNBL031668	ENSG00000175573.6	C11orf68	-0.01553268	0.885241639	1	PCGP
SJNBL031668	ENSG00000198964.12	SGMS1	0.012081409	0.885259906	1	PCGP
SJNBL031668	ENSG00000176624.10	MEX3C	0.010949334	0.88526075	1	PCGP
SJNBL031668	ENSG00000171735.17	CAMTA1	-0.012057506	0.88540832	1	PCGP
SJNBL031668	ENSG00000152409.8	JMY	-0.032775404	0.885535411	1	PCGP
SJNBL031668	ENSG00000150403.16	TMCO3	0.01586974	0.885550685	1	PCGP
SJNBL031668	ENSG00000168397.15	ATG4B	0.010173317	0.885579442	1	PCGP
SJNBL031668	ENSG00000241839.8	PLEKHO2	0.015558233	0.885648205	1	PCGP
SJNBL031668	ENSG00000196683.9	TOMM7	-0.016124122	0.885838535	1	PCGP
SJNBL031668	ENSG00000188895.10	MSL1	-0.013997561	0.885904788	1	PCGP
SJNBL031668	ENSG00000178685.12	PARP10	0.017191984	0.885982698	1	PCGP
SJNBL031668	ENSG00000110492.14	MDK	0.017191984	0.885982698	1	PCGP
SJNBL031668	ENSG00000050748.16	MAPK9	-0.016190972	0.886073989	1	PCGP
SJNBL031668	ENSG00000253729.6	PRKDC	0.01064594	0.886140684	1	PCGP
SJNBL031668	ENSG00000055118.13	KCNH2	-0.011859429	0.886273356	1	PCGP
SJNBL031668	ENSG00000260267.1	RP11-452L6.5	-0.016141476	0.88659874	1	PCGP
SJNBL031668	ENSG00000173465.6	SSSCA1	0.015855438	0.886815761	1	PCGP
SJNBL031668	ENSG00000139112.9	GABARAPL1	-0.010498383	0.887217117	1	PCGP
SJNBL031668	ENSG00000104320.12	NBN	0.006947808	0.887309715	1	PCGP
SJNBL031668	ENSG00000117707.14	PROX1	-0.016940741	0.88733765	1	PCGP
SJNBL031668	ENSG00000205413.6	SAMD9	-0.008509615	0.887522604	1	PCGP
SJNBL031668	ENSG00000231721.5	LINC-PINT	-0.009913328	0.88762676	1	PCGP
SJNBL031668	ENSG00000168803.13	ADAL	0.015834032	0.887641804	1	PCGP
SJNBL031668	ENSG00000047579.18	DTNBP1	0.018777233	0.88766076	1	PCGP
SJNBL031668	ENSG00000169905.11	TOR1AIP2	0.008518883	0.887726878	1	PCGP
SJNBL031668	ENSG00000104859.13	CLASRP	0.016786634	0.887734425	1	PCGP
SJNBL031668	ENSG00000166130.13	IKBIP	0.016815971	0.887745658	1	PCGP
SJNBL031668	ENSG00000249087.5	ZNF436-AS1	0.020716745	0.887768115	1	PCGP
SJNBL031668	ENSG00000145569.5	FAM105A	0.020716745	0.887768115	1	PCGP
SJNBL031668	ENSG00000112167.8	SAYSD1	0.020716745	0.887768115	1	PCGP
SJNBL031668	ENSG00000277149.3	TYW1B	0.020716745	0.887768115	1	PCGP
SJNBL031668	ENSG00000254340.1	RP11-10A14.3	0.020716745	0.887768115	1	PCGP
SJNBL031668	ENSG00000111664.9	GNB3	0.020716745	0.887768115	1	PCGP
SJNBL031668	ENSG00000257568.1	RP11-863H1.1	0.020716745	0.887768115	1	PCGP
SJNBL031668	ENSG00000234608.6	MAPKAPK5-AS1	0.020716745	0.887768115	1	PCGP
SJNBL031668	ENSG00000140987.18	ZSCAN32	0.020716745	0.887768115	1	PCGP
SJNBL031668	ENSG00000103522.14	IL21R	0.020716745	0.887768115	1	PCGP
SJNBL031668	ENSG00000170296.8	GABARAP	0.020716745	0.887768115	1	PCGP
SJNBL031668	ENSG00000143575.13	HAX1	-0.020716745	0.887768115	1	PCGP
SJNBL031668	ENSG00000143156.12	NME7	-0.020716745	0.887768115	1	PCGP
SJNBL031668	ENSG00000177721.4	ANXA2R	-0.020716745	0.887768115	1	PCGP
SJNBL031668	ENSG00000246273.5	SBF2-AS1	-0.020716745	0.887768115	1	PCGP
SJNBL031668	ENSG00000257557.2	RP11-84G21.1	-0.020716745	0.887768115	1	PCGP
SJNBL031668	ENSG00000100478.13	AP4S1	-0.020716745	0.887768115	1	PCGP
SJNBL031668	ENSG00000274471.1	HERC2P2	-0.020716745	0.887768115	1	PCGP
SJNBL031668	ENSG00000185722.15	ANKFY1	-0.020716745	0.887768115	1	PCGP
SJNBL031668	ENSG00000278918.1	CTD-2267D19.1	-0.020716745	0.887768115	1	PCGP
SJNBL031668	ENSG00000104447.10	TRPS1	-0.01482348	0.887779019	1	PCGP
SJNBL031668	ENSG00000128791.10	TWSG1	0.01353957	0.88782381	1	PCGP
SJNBL031668	ENSG00000060140.7	STYK1	-0.015697652	0.888172195	1	PCGP
SJNBL031668	ENSG00000116688.15	MFN2	-0.013541545	0.88834528	1	PCGP
SJNBL031668	ENSG00000185215.7	TNFAIP2	0.009988584	0.88838851	1	PCGP
SJNBL031668	ENSG00000169251.11	NMD3	-0.016787516	0.888401935	1	PCGP
SJNBL031668	ENSG00000214013.8	GANC	-0.022061246	0.888509288	1	PCGP
SJNBL031668	ENSG00000198624.11	CCDC69	-0.009853577	0.888538413	1	PCGP
SJNBL031668	ENSG00000136960.11	ENPP2	-0.017445379	0.888625683	1	PCGP
SJNBL031668	ENSG00000124380.9	SNRNP27	0.017615823	0.888670144	1	PCGP
SJNBL031668	ENSG00000139433.8	GLTP	0.011337581	0.888821517	1	PCGP
SJNBL031668	ENSG00000255398.2	HCAR3	-0.014422996	0.888971507	1	PCGP
SJNBL031668	ENSG00000053524.10	MCF2L2	-0.014507469	0.889094701	1	PCGP
SJNBL031668	ENSG00000100242.14	SUN2	-0.007565669	0.88910458	1	PCGP
SJNBL031668	ENSG00000115568.14	ZNF142	-0.012226601	0.889169809	1	PCGP
SJNBL031668	ENSG00000198121.12	LPAR1	0.015391998	0.889219031	1	PCGP
SJNBL031668	ENSG00000143811.15	PYCR2	0.010133048	0.889350169	1	PCGP
SJNBL031668	ENSG00000176994.10	SMCR8	0.008144471	0.88949831	1	PCGP
SJNBL031668	ENSG00000197536.9	C5orf56	-0.009759668	0.889585775	1	PCGP
SJNBL031668	ENSG00000165458.12	INPPL1	0.00983426	0.889699734	1	PCGP
SJNBL031668	ENSG00000179981.9	TSHZ1	-0.014347473	0.889705392	1	PCGP
SJNBL031668	ENSG00000127831.9	VIL1	0.01621888	0.889713542	1	PCGP
SJNBL031668	ENSG00000134470.18	IL15RA	0.01621888	0.889713542	1	PCGP
SJNBL031668	ENSG00000227671.4	RP11-488L18.4	-0.011054002	0.889725732	1	PCGP
SJNBL031668	ENSG00000165879.8	FRAT1	0.016210722	0.889786906	1	PCGP
SJNBL031668	ENSG00000188321.12	ZNF559	0.016210722	0.889786906	1	PCGP
SJNBL031668	ENSG00000152223.11	EPG5	-0.008317063	0.889794708	1	PCGP
SJNBL031668	ENSG00000239665.7	RP11-295P9.3	0.01705463	0.890074456	1	PCGP
SJNBL031668	ENSG00000105193.7	RPS16	-0.009288514	0.890075619	1	PCGP
SJNBL031668	ENSG00000158717.9	RNF166	0.015158818	0.890121422	1	PCGP
SJNBL031668	ENSG00000162664.15	ZNF326	-0.009074077	0.890240943	1	PCGP
SJNBL031668	ENSG00000111276.9	CDKN1B	0.015193235	0.890645585	1	PCGP
SJNBL031668	ENSG00000116604.16	MEF2D	-0.008482814	0.890695565	1	PCGP
SJNBL031668	ENSG00000162783.10	IER5	0.009077198	0.890752508	1	PCGP
SJNBL031668	ENSG00000268193.4	AC002985.3	0.011004201	0.890906198	1	PCGP
SJNBL031668	ENSG00000105355.7	PLIN3	0.012764558	0.890920637	1	PCGP
SJNBL031668	ENSG00000204177.9	BMS1P1	0.01503049	0.890986471	1	PCGP
SJNBL031668	ENSG00000164597.12	COG5	-0.012591434	0.89111039	1	PCGP
SJNBL031668	ENSG00000102753.8	KPNA3	0.009838784	0.891183985	1	PCGP
SJNBL031668	ENSG00000117691.8	NENF	0.012839865	0.891276402	1	PCGP
SJNBL031668	ENSG00000188070.9	C11orf95	-0.020289499	0.891316783	1	PCGP
SJNBL031668	ENSG00000155903.10	RASA2	0.011738726	0.891340127	1	PCGP
SJNBL031668	ENSG00000257698.1	RP11-620J15.3	-0.017526843	0.891427891	1	PCGP
SJNBL031668	ENSG00000134480.12	CCNH	-0.010185301	0.891440574	1	PCGP
SJNBL031668	ENSG00000100220.10	RTCB	-0.009767982	0.891514889	1	PCGP
SJNBL031668	ENSG00000114933.14	INO80D	0.015293063	0.891796328	1	PCGP
SJNBL031668	ENSG00000198523.5	PLN	0.015614064	0.891830911	1	PCGP
SJNBL031668	ENSG00000163956.9	LRPAP1	0.013639217	0.891992453	1	PCGP
SJNBL031668	ENSG00000141469.15	SLC14A1	0.006639207	0.892048495	1	PCGP
SJNBL031668	ENSG00000159884.10	CCDC107	-0.019946649	0.892102464	1	PCGP
SJNBL031668	ENSG00000070190.11	DAPP1	-0.016986793	0.892116625	1	PCGP
SJNBL031668	ENSG00000224746.1	AC015987.1	0.016986793	0.892116625	1	PCGP
SJNBL031668	ENSG00000143401.13	ANP32E	0.01512713	0.892180011	1	PCGP
SJNBL031668	ENSG00000143549.18	TPM3	-0.014972523	0.892189876	1	PCGP
SJNBL031668	ENSG00000028310.16	BRD9	-0.010600124	0.892212282	1	PCGP
SJNBL031668	ENSG00000138496.15	PARP9	0.017359264	0.892267888	1	PCGP
SJNBL031668	ENSG00000246705.4	H2AFJ	0.011420083	0.89234584	1	PCGP
SJNBL031668	ENSG00000151694.11	ADAM17	0.011544861	0.892490313	1	PCGP
SJNBL031668	ENSG00000162231.12	NXF1	0.014803341	0.89259573	1	PCGP
SJNBL031668	ENSG00000163939.17	PBRM1	0.046672779	0.892773972	1	PCGP
SJNBL031668	ENSG00000115526.9	CHST10	0.016228417	0.892776328	1	PCGP
SJNBL031668	ENSG00000107551.19	RASSF4	-0.016228417	0.892776328	1	PCGP
SJNBL031668	ENSG00000255455.2	RP11-890B15.3	-0.016228417	0.892776328	1	PCGP
SJNBL031668	ENSG00000174574.14	AKIRIN1	-0.015100436	0.892788301	1	PCGP
SJNBL031668	ENSG00000104064.15	GABPB1	-0.008577652	0.892877937	1	PCGP
SJNBL031668	ENSG00000170776.18	AKAP13	0.006965618	0.892901803	1	PCGP
SJNBL031668	ENSG00000269845.1	RP11-420K14.6	0.015279208	0.892903805	1	PCGP
SJNBL031668	ENSG00000090263.14	MRPS33	-0.01603311	0.892944354	1	PCGP
SJNBL031668	ENSG00000273151.1	RP11-449P15.2	0.008733793	0.892986531	1	PCGP
SJNBL031668	ENSG00000161011.18	SQSTM1	0.008115885	0.893011186	1	PCGP
SJNBL031668	ENSG00000107951.11	MTPAP	0.010055704	0.893040697	1	PCGP
SJNBL031668	ENSG00000106723.15	SPIN1	0.016234176	0.893150284	1	PCGP
SJNBL031668	ENSG00000234222.5	RP11-315I20.1	0.01608305	0.893248587	1	PCGP
SJNBL031668	ENSG00000280778.1	CH17-270A2.2	0.01608305	0.893248587	1	PCGP
SJNBL031668	ENSG00000241685.7	ARPC1A	0.015595285	0.893255288	1	PCGP
SJNBL031668	ENSG00000106305.8	AIMP2	-0.013942558	0.893382283	1	PCGP
SJNBL031668	ENSG00000160255.15	ITGB2	0.008607463	0.893394085	1	PCGP
SJNBL031668	ENSG00000198466.11	ZNF587	-0.007183873	0.893441859	1	PCGP
SJNBL031668	ENSG00000008710.16	PKD1	0.005379762	0.89374548	1	PCGP
SJNBL031668	ENSG00000185896.10	LAMP1	-0.013197974	0.893954146	1	PCGP
SJNBL031668	ENSG00000118894.13	EEF2KMT	0.016729903	0.893975135	1	PCGP
SJNBL031668	ENSG00000139083.9	ETV6	-0.012035282	0.893989839	1	PCGP
SJNBL031668	ENSG00000211899.6	IGHM	0.007529433	0.893999449	1	PCGP
SJNBL031668	ENSG00000065427.13	KARS	-0.011305752	0.894085639	1	PCGP
SJNBL031668	ENSG00000132676.14	DAP3	-0.013063946	0.894309904	1	PCGP
SJNBL031668	ENSG00000136925.13	TSTD2	-0.006600054	0.894399135	1	PCGP
SJNBL031668	ENSG00000142556.17	ZNF614	0.013100674	0.894399748	1	PCGP
SJNBL031668	ENSG00000163171.7	CDC42EP3	0.007616898	0.894492274	1	PCGP
SJNBL031668	ENSG00000166797.9	FAM96A	0.015148416	0.894686362	1	PCGP
SJNBL031668	ENSG00000115750.15	TAF1B	-0.019063137	0.894766234	1	PCGP
SJNBL031668	ENSG00000243943.8	ZNF512	-0.019063137	0.894766234	1	PCGP
SJNBL031668	ENSG00000259080.1	RP11-158I13.2	-0.019063137	0.894766234	1	PCGP
SJNBL031668	ENSG00000168016.12	TRANK1	0.019063137	0.894766234	1	PCGP
SJNBL031668	ENSG00000144821.8	MYH15	-0.019063137	0.894766234	1	PCGP
SJNBL031668	ENSG00000168824.13	D4S234E	0.019063137	0.894766234	1	PCGP
SJNBL031668	ENSG00000168556.6	ING2	0.019063137	0.894766234	1	PCGP
SJNBL031668	ENSG00000048028.10	USP28	0.019063137	0.894766234	1	PCGP
SJNBL031668	ENSG00000170468.7	C14orf169	-0.019063137	0.894766234	1	PCGP
SJNBL031668	ENSG00000184988.7	TMEM106A	0.019063137	0.894766234	1	PCGP
SJNBL031668	ENSG00000181741.7	FDX1P1	-0.019063137	0.894766234	1	PCGP
SJNBL031668	ENSG00000100372.13	SLC25A17	0.019063137	0.894766234	1	PCGP
SJNBL031668	ENSG00000184007.16	PTP4A2	0.014681032	0.89491828	1	PCGP
SJNBL031668	ENSG00000125944.17	HNRNPR	-0.014656525	0.895051041	1	PCGP
SJNBL031668	ENSG00000168438.13	CDC40	-0.015680775	0.895079396	1	PCGP
SJNBL031668	ENSG00000163374.18	YY1AP1	-0.010472464	0.895090388	1	PCGP
SJNBL031668	ENSG00000139998.13	RAB15	0.017197105	0.895148076	1	PCGP
SJNBL031668	ENSG00000130695.12	CEP85	-0.00815166	0.895260154	1	PCGP
SJNBL031668	ENSG00000112237.11	CCNC	0.018712739	0.895470712	1	PCGP
SJNBL031668	ENSG00000156599.9	ZDHHC5	0.011694728	0.895548056	1	PCGP
SJNBL031668	ENSG00000169155.8	ZBTB43	0.014864455	0.895605917	1	PCGP
SJNBL031668	ENSG00000170144.17	HNRNPA3	0.006279625	0.895622993	1	PCGP
SJNBL031668	ENSG00000163682.14	RPL9	0.007730877	0.895653511	1	PCGP
SJNBL031668	ENSG00000125633.9	CCDC93	0.027703107	0.895712377	1	PCGP
SJNBL031668	ENSG00000103855.16	CD276	-0.010349313	0.895894481	1	PCGP
SJNBL031668	ENSG00000044574.7	HSPA5	-0.008475657	0.896082274	1	PCGP
SJNBL031668	ENSG00000136237.17	RAPGEF5	-0.012695425	0.896084331	1	PCGP
SJNBL031668	ENSG00000165609.11	NUDT5	-0.013515558	0.896196461	1	PCGP
SJNBL031668	ENSG00000132819.15	RBM38	-0.008416255	0.896256066	1	PCGP
SJNBL031668	ENSG00000119927.12	GPAM	-0.013476836	0.896342094	1	PCGP
SJNBL031668	ENSG00000139180.9	NDUFA9	0.015100242	0.896401791	1	PCGP
SJNBL031668	ENSG00000147454.12	SLC25A37	0.007821782	0.896530859	1	PCGP
SJNBL031668	ENSG00000076706.13	MCAM	0.009388493	0.896545054	1	PCGP
SJNBL031668	ENSG00000002549.11	LAP3	-0.014711225	0.896627961	1	PCGP
SJNBL031668	ENSG00000177096.7	FAM109B	-0.014938816	0.897099754	1	PCGP
SJNBL031668	ENSG00000035403.15	VCL	-0.015343593	0.897130786	1	PCGP
SJNBL031668	ENSG00000171861.9	RNMTL1	-0.015343593	0.897130786	1	PCGP
SJNBL031668	ENSG00000043093.12	DCUN1D1	-0.008208388	0.897141034	1	PCGP
SJNBL031668	ENSG00000124831.17	LRRFIP1	-0.005740274	0.897169634	1	PCGP
SJNBL031668	ENSG00000258790.1	KIAA0391	0.012979961	0.89720785	1	PCGP
SJNBL031668	ENSG00000272084.1	RP5-1126H10.2	-0.014877628	0.897248823	1	PCGP
SJNBL031668	ENSG00000122257.17	RBBP6	0.01060862	0.897471765	1	PCGP
SJNBL031668	ENSG00000121104.6	FAM117A	-0.013222124	0.897478083	1	PCGP
SJNBL031668	ENSG00000136628.16	EPRS	-0.009365441	0.897910843	1	PCGP
SJNBL031668	ENSG00000163161.11	ERCC3	-0.012768078	0.897952175	1	PCGP
SJNBL031668	ENSG00000166949.14	SMAD3	0.007439268	0.897987402	1	PCGP
SJNBL031668	ENSG00000267520.2	RP11-373L24.1	-0.008624301	0.897994696	1	PCGP
SJNBL031668	ENSG00000197892.11	KIF13B	0.015373239	0.898283583	1	PCGP
SJNBL031668	ENSG00000198961.8	PJA2	-0.010535988	0.898488918	1	PCGP
SJNBL031668	ENSG00000143772.8	ITPKB	0.007056798	0.89861647	1	PCGP
SJNBL031668	ENSG00000131323.13	TRAF3	-0.014175038	0.898714569	1	PCGP
SJNBL031668	ENSG00000237170.3	RPS7P15	0.016817976	0.898716504	1	PCGP
SJNBL031668	ENSG00000140526.15	ABHD2	0.006226084	0.898718773	1	PCGP
SJNBL031668	ENSG00000114166.7	KAT2B	0.014198976	0.898941979	1	PCGP
SJNBL031668	ENSG00000088035.14	ALG6	-0.018976969	0.899254688	1	PCGP
SJNBL031668	ENSG00000176890.14	TYMS	0.009648098	0.89961124	1	PCGP
SJNBL031668	ENSG00000065308.4	TRAM2	-0.015744803	0.899658062	1	PCGP
SJNBL031668	ENSG00000127616.16	SMARCA4	0.011638336	0.899949516	1	PCGP
SJNBL031668	ENSG00000084676.14	NCOA1	0.006546286	0.899984447	1	PCGP
SJNBL031668	ENSG00000100897.16	DCAF11	0.007720011	0.900003401	1	PCGP
SJNBL031668	ENSG00000204256.11	BRD2	-0.008378892	0.900018943	1	PCGP
SJNBL031668	ENSG00000130726.10	TRIM28	0.013833737	0.900179729	1	PCGP
SJNBL031668	ENSG00000111711.8	GOLT1B	0.008661002	0.900194307	1	PCGP
SJNBL031668	ENSG00000105339.9	DENND3	0.008328696	0.900372875	1	PCGP
SJNBL031668	ENSG00000053770.10	AP5M1	-0.010600932	0.900531096	1	PCGP
SJNBL031668	ENSG00000112096.15	SOD2	-0.005994333	0.90062414	1	PCGP
SJNBL031668	ENSG00000136059.13	VILL	-0.015386596	0.900849814	1	PCGP
SJNBL031668	ENSG00000230736.2	RP1-149A16.3	0.012304815	0.900875558	1	PCGP
SJNBL031668	ENSG00000224177.5	LINC00570	0.017613778	0.900916304	1	PCGP
SJNBL031668	ENSG00000144909.7	OSBPL11	0.017613778	0.900916304	1	PCGP
SJNBL031668	ENSG00000167930.14	ITFG3	0.017613778	0.900916304	1	PCGP
SJNBL031668	ENSG00000269881.1	AC004754.3	0.017613778	0.900916304	1	PCGP
SJNBL031668	ENSG00000002919.13	SNX11	0.017613778	0.900916304	1	PCGP
SJNBL031668	ENSG00000141401.10	IMPA2	0.017613778	0.900916304	1	PCGP
SJNBL031668	ENSG00000168159.10	RNF187	-0.017613778	0.900916304	1	PCGP
SJNBL031668	ENSG00000163737.3	PF4	-0.017613778	0.900916304	1	PCGP
SJNBL031668	ENSG00000197601.11	FAR1	0.014710937	0.901001569	1	PCGP
SJNBL031668	ENSG00000132394.9	EEFSEC	-0.013727732	0.901226636	1	PCGP
SJNBL031668	ENSG00000196655.8	TRAPPC4	0.008930771	0.901247595	1	PCGP
SJNBL031668	ENSG00000103152.10	MPG	0.015343166	0.901276604	1	PCGP
SJNBL031668	ENSG00000196576.13	PLXNB2	0.008076929	0.901373234	1	PCGP
SJNBL031668	ENSG00000164631.17	ZNF12	-0.012160745	0.901488933	1	PCGP
SJNBL031668	ENSG00000188313.11	PLSCR1	-0.012828647	0.901498224	1	PCGP
SJNBL031668	ENSG00000138231.11	DBR1	-0.013582269	0.901657998	1	PCGP
SJNBL031668	ENSG00000198700.8	IPO9	0.015862126	0.901674384	1	PCGP
SJNBL031668	ENSG00000127022.13	CANX	-0.00878837	0.901746177	1	PCGP
SJNBL031668	ENSG00000178177.13	LCORL	0.012813908	0.901845616	1	PCGP
SJNBL031668	ENSG00000119408.15	NEK6	-0.044519593	0.902408163	1	PCGP
SJNBL031668	ENSG00000196092.11	PAX5	0.010933661	0.902444188	1	PCGP
SJNBL031668	ENSG00000167395.10	ZNF646	-0.013265011	0.902813368	1	PCGP
SJNBL031668	ENSG00000066027.10	PPP2R5A	0.014413779	0.90282956	1	PCGP
SJNBL031668	ENSG00000126214.19	KLC1	0.010509732	0.902859556	1	PCGP
SJNBL031668	ENSG00000101421.3	CHMP4B	0.013399123	0.902872953	1	PCGP
SJNBL031668	ENSG00000111261.12	MANSC1	-0.012523427	0.903068086	1	PCGP
SJNBL031668	ENSG00000115091.10	ACTR3	-0.005961129	0.903309381	1	PCGP
SJNBL031668	ENSG00000129946.9	SHC2	0.014564965	0.903353905	1	PCGP
SJNBL031668	ENSG00000065809.12	FAM107B	0.012068561	0.903464619	1	PCGP
SJNBL031668	ENSG00000168172.7	HOOK3	-0.012413556	0.903484344	1	PCGP
SJNBL031668	ENSG00000163808.15	KIF15	-0.009833854	0.903748045	1	PCGP
SJNBL031668	ENSG00000196937.9	FAM3C	0.01088295	0.903770116	1	PCGP
SJNBL031668	ENSG00000115966.15	ATF2	0.013747513	0.903893875	1	PCGP
SJNBL031668	ENSG00000229750.1	AC096649.2	0.013747513	0.903893875	1	PCGP
SJNBL031668	ENSG00000128218.7	VPREB3	-0.014863765	0.903991624	1	PCGP
SJNBL031668	ENSG00000204628.10	GNB2L1	0.006265222	0.904062142	1	PCGP
SJNBL031668	ENSG00000167615.15	LENG8	-0.005736561	0.904272716	1	PCGP
SJNBL031668	ENSG00000131368.6	MRPS25	-0.011951028	0.904298772	1	PCGP
SJNBL031668	ENSG00000204388.6	HSPA1B	-0.010774249	0.904484886	1	PCGP
SJNBL031668	ENSG00000167552.12	TUBA1A	-0.008208212	0.90490804	1	PCGP
SJNBL031668	ENSG00000213024.9	NUP62	0.027751538	0.9049104	1	PCGP
SJNBL031668	ENSG00000163346.15	PBXIP1	0.009021165	0.904959161	1	PCGP
SJNBL031668	ENSG00000205639.8	MFSD2B	0.013386983	0.905403831	1	PCGP
SJNBL031668	ENSG00000068654.14	POLR1A	-0.010513587	0.905434261	1	PCGP
SJNBL031668	ENSG00000235183.3	RP11-613C6.4	-0.01320936	0.905634299	1	PCGP
SJNBL031668	ENSG00000261654.1	RP11-96K19.4	-0.011154672	0.905648799	1	PCGP
SJNBL031668	ENSG00000100058.11	CRYBB2P1	-0.01041032	0.905863372	1	PCGP
SJNBL031668	ENSG00000170385.9	SLC30A1	0.006875672	0.905895319	1	PCGP
SJNBL031668	ENSG00000111665.10	CDCA3	0.014439262	0.906142411	1	PCGP
SJNBL031668	ENSG00000188312.12	CENPP	-0.015728858	0.906239307	1	PCGP
SJNBL031668	ENSG00000163703.16	CRELD1	0.013689151	0.906348241	1	PCGP
SJNBL031668	ENSG00000188092.13	GPR89B	-0.016399373	0.906367462	1	PCGP
SJNBL031668	ENSG00000218521.1	RP11-420A21.1	-0.016399373	0.906367462	1	PCGP
SJNBL031668	ENSG00000278993.1	RP3-424M6.4	-0.016399373	0.906367462	1	PCGP
SJNBL031668	ENSG00000264421.1	RP11-401F2.4	-0.016399373	0.906367462	1	PCGP
SJNBL031668	ENSG00000273828.1	RP11-394O2.3	-0.016399373	0.906367462	1	PCGP
SJNBL031668	ENSG00000110660.13	SLC35F2	0.016399373	0.906367462	1	PCGP
SJNBL031668	ENSG00000257802.1	RP11-2H8.4	0.016399373	0.906367462	1	PCGP
SJNBL031668	ENSG00000261528.2	AC002400.1	0.016399373	0.906367462	1	PCGP
SJNBL031668	ENSG00000118515.10	SGK1	0.018906132	0.906453383	1	PCGP
SJNBL031668	ENSG00000113161.14	HMGCR	-0.011340682	0.906454319	1	PCGP
SJNBL031668	ENSG00000111615.11	KRR1	-0.009286243	0.906484573	1	PCGP
SJNBL031668	ENSG00000101391.19	CDK5RAP1	0.014413415	0.906560423	1	PCGP
SJNBL031668	ENSG00000197632.7	SERPINB2	0.006328316	0.906585791	1	PCGP
SJNBL031668	ENSG00000105810.8	CDK6	0.007421291	0.906608305	1	PCGP
SJNBL031668	ENSG00000165949.11	IFI27	-0.01299642	0.906621521	1	PCGP
SJNBL031668	ENSG00000162368.12	CMPK1	-0.01216131	0.906641917	1	PCGP
SJNBL031668	ENSG00000135605.11	TEC	-0.013573864	0.906735889	1	PCGP
SJNBL031668	ENSG00000162511.7	LAPTM5	0.007155771	0.906790762	1	PCGP
SJNBL031668	ENSG00000012048.18	BRCA1	0.012202631	0.906842818	1	PCGP
SJNBL031668	ENSG00000204120.13	GIGYF2	-0.010936689	0.906920325	1	PCGP
SJNBL031668	ENSG00000111912.17	NCOA7	0.007628488	0.906933537	1	PCGP
SJNBL031668	ENSG00000120129.5	DUSP1	0.012697573	0.906999187	1	PCGP
SJNBL031668	ENSG00000186591.10	UBE2H	0.005285777	0.90700849	1	PCGP
SJNBL031668	ENSG00000167881.13	SRP68	0.010883771	0.907148419	1	PCGP
SJNBL031668	ENSG00000184575.10	XPOT	0.014086819	0.907221072	1	PCGP
SJNBL031668	ENSG00000165119.17	HNRNPK	0.006827508	0.907969078	1	PCGP
SJNBL031668	ENSG00000164096.12	C4orf3	0.01709606	0.90800817	1	PCGP
SJNBL031668	ENSG00000100330.14	MTMR3	0.006331489	0.908211888	1	PCGP
SJNBL031668	ENSG00000279348.1	RP11-566E18.1	-0.011829005	0.908294421	1	PCGP
SJNBL031668	ENSG00000248592.6	TMEM110-MUSTN1	-0.011163891	0.90830783	1	PCGP
SJNBL031668	ENSG00000129250.10	KIF1C	0.013051995	0.908547133	1	PCGP
SJNBL031668	ENSG00000108582.10	CPD	-0.012718437	0.90856179	1	PCGP
SJNBL031668	ENSG00000256249.1	RP11-324E6.6	-0.009828679	0.908592198	1	PCGP
SJNBL031668	ENSG00000167548.13	KMT2D	-0.006867664	0.908741288	1	PCGP
SJNBL031668	ENSG00000183876.8	ARSI	0.011075915	0.90884115	1	PCGP
SJNBL031668	ENSG00000115073.7	ACTR1B	0.007722657	0.908920873	1	PCGP
SJNBL031668	ENSG00000255108.1	AP006621.8	-0.013989553	0.908994568	1	PCGP
SJNBL031668	ENSG00000272822.1	RP11-302B13.5	-0.013989553	0.908994568	1	PCGP
SJNBL031668	ENSG00000175857.7	GAPT	0.010965356	0.909144891	1	PCGP
SJNBL031668	ENSG00000071054.14	MAP4K4	0.008852422	0.909178122	1	PCGP
SJNBL031668	ENSG00000143569.17	UBAP2L	-0.012696007	0.909218602	1	PCGP
SJNBL031668	ENSG00000067334.12	DNTTIP2	-0.006524829	0.909685085	1	PCGP
SJNBL031668	ENSG00000110429.12	FBXO3	0.005937657	0.909720145	1	PCGP
SJNBL031668	ENSG00000213934.5	HBG1	0.010783516	0.909899215	1	PCGP
SJNBL031668	ENSG00000177565.14	TBL1XR1	0.004909454	0.910039827	1	PCGP
SJNBL031668	ENSG00000127080.8	IPPK	-0.014412314	0.910364659	1	PCGP
SJNBL031668	ENSG00000148484.16	RSU1	0.013510671	0.910418821	1	PCGP
SJNBL031668	ENSG00000111885.6	MAN1A1	0.006439823	0.910450638	1	PCGP
SJNBL031668	ENSG00000196663.14	TECPR2	-0.012470551	0.910598597	1	PCGP
SJNBL031668	ENSG00000078804.11	TP53INP2	-0.006622018	0.910623855	1	PCGP
SJNBL031668	ENSG00000206910.1	SNORA29	-0.012718361	0.91072449	1	PCGP
SJNBL031668	ENSG00000099968.16	BCL2L13	-0.011128503	0.910816127	1	PCGP
SJNBL031668	ENSG00000136930.11	PSMB7	0.012270728	0.910817557	1	PCGP
SJNBL031668	ENSG00000272320.1	RP11-506K6.4	-0.015341635	0.911235127	1	PCGP
SJNBL031668	ENSG00000261396.1	CTD-2012K14.2	-0.015341635	0.911235127	1	PCGP
SJNBL031668	ENSG00000239789.4	MRPS17	0.015341635	0.911235127	1	PCGP
SJNBL031668	ENSG00000122694.14	GLIPR2	0.015341635	0.911235127	1	PCGP
SJNBL031668	ENSG00000200463.1	SNORD118	0.015341635	0.911235127	1	PCGP
SJNBL031668	ENSG00000203395.2	AC015969.3	-0.013589908	0.911304434	1	PCGP
SJNBL031668	ENSG00000107874.9	CUEDC2	-0.013589908	0.911304434	1	PCGP
SJNBL031668	ENSG00000135074.14	ADAM19	0.01104168	0.911380958	1	PCGP
SJNBL031668	ENSG00000131446.14	MGAT1	0.0071807	0.911394879	1	PCGP
SJNBL031668	ENSG00000130396.19	MLLT4	0.009237586	0.911442327	1	PCGP
SJNBL031668	ENSG00000258725.1	PRC1-AS1	-0.005895797	0.911461609	1	PCGP
SJNBL031668	ENSG00000180376.15	CCDC66	0.011731135	0.911461853	1	PCGP
SJNBL031668	ENSG00000101546.11	RBFA	-0.011022303	0.911487094	1	PCGP
SJNBL031668	ENSG00000167625.9	ZNF526	0.014529711	0.911816479	1	PCGP
SJNBL031668	ENSG00000133597.8	ADCK2	0.015134236	0.911837115	1	PCGP
SJNBL031668	ENSG00000234420.6	ZNF37BP	-0.00981879	0.911980585	1	PCGP
SJNBL031668	ENSG00000139624.11	CERS5	-0.010202594	0.91204283	1	PCGP
SJNBL031668	ENSG00000136238.16	RAC1	0.009472112	0.912063975	1	PCGP
SJNBL031668	ENSG00000101109.10	STK4	0.007612239	0.912153343	1	PCGP
SJNBL031668	ENSG00000120008.14	WDR11	-0.009011955	0.912199542	1	PCGP
SJNBL031668	ENSG00000105374.8	NKG7	-0.009560516	0.912244416	1	PCGP
SJNBL031668	ENSG00000147526.18	TACC1	0.006341481	0.912344337	1	PCGP
SJNBL031668	ENSG00000090905.16	TNRC6A	-0.024101524	0.912385201	1	PCGP
SJNBL031668	ENSG00000213639.8	PPP1CB	0.007331237	0.91240808	1	PCGP
SJNBL031668	ENSG00000071537.12	SEL1L	0.01057773	0.912421489	1	PCGP
SJNBL031668	ENSG00000100815.11	TRIP11	0.009589325	0.912463302	1	PCGP
SJNBL031668	ENSG00000160957.11	RECQL4	0.008344404	0.912662893	1	PCGP
SJNBL031668	ENSG00000011304.15	PTBP1	0.005259687	0.913041529	1	PCGP
SJNBL031668	ENSG00000135913.9	USP37	0.010019596	0.913121252	1	PCGP
SJNBL031668	ENSG00000178127.11	NDUFV2	0.007176614	0.913232167	1	PCGP
SJNBL031668	ENSG00000081237.17	PTPRC	-0.01211899	0.913260943	1	PCGP
SJNBL031668	ENSG00000152926.13	ZNF117	0.009391575	0.913383494	1	PCGP
SJNBL031668	ENSG00000085721.11	RRN3	-0.012943417	0.913405822	1	PCGP
SJNBL031668	ENSG00000168393.11	DTYMK	-0.009553336	0.913876329	1	PCGP
SJNBL031668	ENSG00000272267.2	RP11-375N15.2	-0.012628172	0.913949444	1	PCGP
SJNBL031668	ENSG00000269480.1	CTD-3032J10.3	-0.012628172	0.913949444	1	PCGP
SJNBL031668	ENSG00000159023.17	EPB41	-0.009052113	0.914030527	1	PCGP
SJNBL031668	ENSG00000108639.6	SYNGR2	-0.009828671	0.91438865	1	PCGP
SJNBL031668	ENSG00000160209.17	PDXK	0.008493579	0.914588056	1	PCGP
SJNBL031668	ENSG00000196547.13	MAN2A2	0.005884623	0.914611659	1	PCGP
SJNBL031668	ENSG00000267041.4	ZNF850	-0.008561234	0.914628361	1	PCGP
SJNBL031668	ENSG00000060491.15	OGFR	-0.009174096	0.914781489	1	PCGP
SJNBL031668	ENSG00000112304.9	ACOT13	0.008046533	0.914825408	1	PCGP
SJNBL031668	ENSG00000048544.5	MRPS10	0.008501534	0.914901464	1	PCGP
SJNBL031668	ENSG00000140455.15	USP3	0.007462866	0.914908968	1	PCGP
SJNBL031668	ENSG00000185728.15	YTHDF3	0.009052687	0.914922689	1	PCGP
SJNBL031668	ENSG00000082213.16	C5orf22	0.011237869	0.915117397	1	PCGP
SJNBL031668	ENSG00000070785.15	EIF2B3	0.011305036	0.91522576	1	PCGP
SJNBL031668	ENSG00000144655.13	CSRNP1	-0.008126388	0.915232576	1	PCGP
SJNBL031668	ENSG00000102974.13	CTCF	0.009116806	0.91524283	1	PCGP
SJNBL031668	ENSG00000165271.15	NOL6	-0.011187802	0.91533136	1	PCGP
SJNBL031668	ENSG00000124541.6	RRP36	0.012408573	0.915333321	1	PCGP
SJNBL031668	ENSG00000012660.12	ELOVL5	-0.010452212	0.915380726	1	PCGP
SJNBL031668	ENSG00000136758.17	YME1L1	0.010606804	0.915429734	1	PCGP
SJNBL031668	ENSG00000157064.9	NMNAT2	0.010043507	0.915456995	1	PCGP
SJNBL031668	ENSG00000141985.8	SH3GL1	0.009076342	0.915469923	1	PCGP
SJNBL031668	ENSG00000166140.16	ZFYVE19	-0.011665236	0.915583737	1	PCGP
SJNBL031668	ENSG00000114902.12	SPCS1	-0.012855416	0.915587724	1	PCGP
SJNBL031668	ENSG00000110011.12	DNAJC4	0.014412081	0.915610173	1	PCGP
SJNBL031668	ENSG00000269246.1	CTC-246B18.10	0.014412081	0.915610173	1	PCGP
SJNBL031668	ENSG00000136636.11	KCTD3	-0.014412081	0.915610173	1	PCGP
SJNBL031668	ENSG00000158552.11	ZFAND2B	-0.014412081	0.915610173	1	PCGP
SJNBL031668	ENSG00000110422.10	HIPK3	-0.014412081	0.915610173	1	PCGP
SJNBL031668	ENSG00000110344.8	UBE4A	-0.014412081	0.915610173	1	PCGP
SJNBL031668	ENSG00000254873.1	RP11-770J1.5	-0.014412081	0.915610173	1	PCGP
SJNBL031668	ENSG00000136146.13	MED4	-0.014412081	0.915610173	1	PCGP
SJNBL031668	ENSG00000141522.10	ARHGDIA	0.007028164	0.915698878	1	PCGP
SJNBL031668	ENSG00000160710.14	ADAR	0.004981842	0.915937554	1	PCGP
SJNBL031668	ENSG00000115762.15	PLEKHB2	-0.008242638	0.916208187	1	PCGP
SJNBL031668	ENSG00000061936.8	SFSWAP	0.011237744	0.916243385	1	PCGP
SJNBL031668	ENSG00000061273.16	HDAC7	-0.007425346	0.916263585	1	PCGP
SJNBL031668	ENSG00000136603.12	SKIL	0.008584366	0.916267454	1	PCGP
SJNBL031668	ENSG00000047346.11	FAM214A	-0.005629365	0.916294432	1	PCGP
SJNBL031668	ENSG00000163781.11	TOPBP1	0.012772405	0.916295645	1	PCGP
SJNBL031668	ENSG00000090382.5	LYZ	0.008627599	0.916411111	1	PCGP
SJNBL031668	ENSG00000167280.15	ENGASE	-0.009276495	0.91646489	1	PCGP
SJNBL031668	ENSG00000129566.11	TEP1	-0.009796066	0.916481539	1	PCGP
SJNBL031668	ENSG00000122359.16	ANXA11	-0.006403614	0.916504661	1	PCGP
SJNBL031668	ENSG00000064419.12	TNPO3	0.008828392	0.916527082	1	PCGP
SJNBL031668	ENSG00000050426.14	LETMD1	0.011159104	0.916528423	1	PCGP
SJNBL031668	ENSG00000228144.2	RP11-745O10.4	0.01219648	0.916673336	1	PCGP
SJNBL031668	ENSG00000123143.11	PKN1	0.01219648	0.916673336	1	PCGP
SJNBL031668	ENSG00000166974.11	MAPRE2	0.019078532	0.916762154	1	PCGP
SJNBL031668	ENSG00000165714.9	LOH12CR1	-0.010244177	0.916915094	1	PCGP
SJNBL031668	ENSG00000137497.16	NUMA1	-0.0046066	0.916938414	1	PCGP
SJNBL031668	ENSG00000106992.16	AK1	-0.013388911	0.917007393	1	PCGP
SJNBL031668	ENSG00000196584.2	XRCC2	-0.011763994	0.917146014	1	PCGP
SJNBL031668	ENSG00000113558.17	SKP1	-0.002757937	0.917268948	1	PCGP
SJNBL031668	ENSG00000086015.19	MAST2	0.011194475	0.91733217	1	PCGP
SJNBL031668	ENSG00000198911.10	SREBF2	0.004948451	0.917392456	1	PCGP
SJNBL031668	ENSG00000075856.10	SART3	-0.00543042	0.917457737	1	PCGP
SJNBL031668	ENSG00000196371.3	FUT4	-0.009158588	0.917510044	1	PCGP
SJNBL031668	ENSG00000008405.10	CRY1	-0.007540294	0.917540456	1	PCGP
SJNBL031668	ENSG00000136986.8	DERL1	-0.007515234	0.917782094	1	PCGP
SJNBL031668	ENSG00000196531.9	NACA	-0.006446735	0.917806486	1	PCGP
SJNBL031668	ENSG00000127325.17	BEST3	0.008413401	0.917978343	1	PCGP
SJNBL031668	ENSG00000104783.10	KCNN4	0.008493747	0.918183677	1	PCGP
SJNBL031668	ENSG00000260276.2	RP11-77H9.2	0.011441088	0.918277164	1	PCGP
SJNBL031668	ENSG00000143337.17	TOR1AIP1	-0.010385035	0.918404595	1	PCGP
SJNBL031668	ENSG00000197324.7	LRP10	0.007889046	0.918416932	1	PCGP
SJNBL031668	ENSG00000065882.14	TBC1D1	-0.008815427	0.918554539	1	PCGP
SJNBL031668	ENSG00000134287.8	ARF3	-0.011203953	0.918585659	1	PCGP
SJNBL031668	ENSG00000109046.13	WSB1	0.006586651	0.918652408	1	PCGP
SJNBL031668	ENSG00000182199.9	SHMT2	0.008680651	0.918779711	1	PCGP
SJNBL031668	ENSG00000234219.1	CDCA4P4	0.009297288	0.918990991	1	PCGP
SJNBL031668	ENSG00000160570.12	DEDD2	-0.008186579	0.919057503	1	PCGP
SJNBL031668	ENSG00000104267.8	CA2	-0.007914337	0.919189709	1	PCGP
SJNBL031668	ENSG00000196470.10	SIAH1	0.009574316	0.919357881	1	PCGP
SJNBL031668	ENSG00000261822.1	RP11-265N6.2	-0.009546599	0.919460376	1	PCGP
SJNBL031668	ENSG00000143653.9	SCCPDH	-0.012196248	0.919474586	1	PCGP
SJNBL031668	ENSG00000259956.1	RBM15B	-0.013588739	0.919565214	1	PCGP
SJNBL031668	ENSG00000159479.15	MED8	0.013588739	0.919565214	1	PCGP
SJNBL031668	ENSG00000117408.9	IPO13	0.013588739	0.919565214	1	PCGP
SJNBL031668	ENSG00000115211.14	EIF2B4	0.013588739	0.919565214	1	PCGP
SJNBL031668	ENSG00000107175.9	CREB3	0.013588739	0.919565214	1	PCGP
SJNBL031668	ENSG00000119977.19	TCTN3	0.013588739	0.919565214	1	PCGP
SJNBL031668	ENSG00000114737.14	CISH	0.007624784	0.919951019	1	PCGP
SJNBL031668	ENSG00000163322.12	FAM175A	-0.008001115	0.919967952	1	PCGP
SJNBL031668	ENSG00000108395.12	TRIM37	0.01093592	0.920220593	1	PCGP
SJNBL031668	ENSG00000070182.16	SPTB	0.003845824	0.920256661	1	PCGP
SJNBL031668	ENSG00000146067.14	FAM193B	-0.010800117	0.920406598	1	PCGP
SJNBL031668	ENSG00000106346.10	USP42	0.010886173	0.920519364	1	PCGP
SJNBL031668	ENSG00000173848.17	NET1	0.008852298	0.920658776	1	PCGP
SJNBL031668	ENSG00000181029.8	TRAPPC5	0.010741265	0.920858415	1	PCGP
SJNBL031668	ENSG00000119729.9	RHOQ	-0.008787929	0.920863278	1	PCGP
SJNBL031668	ENSG00000144848.9	ATG3	-0.010158247	0.920947431	1	PCGP
SJNBL031668	ENSG00000165801.8	ARHGEF40	0.011608802	0.92115242	1	PCGP
SJNBL031668	ENSG00000144381.15	HSPD1	0.007173322	0.921235962	1	PCGP
SJNBL031668	ENSG00000020426.9	MNAT1	-0.011415973	0.92163405	1	PCGP
SJNBL031668	ENSG00000136319.10	TTC5	-0.009996858	0.921830794	1	PCGP
SJNBL031668	ENSG00000128607.12	KLHDC10	-0.009961414	0.921974496	1	PCGP
SJNBL031668	ENSG00000081320.9	STK17B	0.00645618	0.922000963	1	PCGP
SJNBL031668	ENSG00000155363.17	MOV10	-0.008055497	0.92209271	1	PCGP
SJNBL031668	ENSG00000166128.11	RAB8B	-0.006642318	0.922219709	1	PCGP
SJNBL031668	ENSG00000261716.1	RP11-196G18.22	-0.009744139	0.92227964	1	PCGP
SJNBL031668	ENSG00000188186.9	LAMTOR4	0.007645545	0.922315865	1	PCGP
SJNBL031668	ENSG00000100568.9	VTI1B	-0.006680881	0.922356548	1	PCGP
SJNBL031668	ENSG00000245904.3	RP11-796E2.4	-0.010793772	0.92239225	1	PCGP
SJNBL031668	ENSG00000133250.12	ZNF414	-0.01209348	0.922651449	1	PCGP
SJNBL031668	ENSG00000197122.10	SRC	0.010704256	0.922719895	1	PCGP
SJNBL031668	ENSG00000175727.12	MLXIP	0.003843041	0.922777178	1	PCGP
SJNBL031668	ENSG00000130803.13	ZNF317	-0.007667236	0.922850018	1	PCGP
SJNBL031668	ENSG00000130766.4	SESN2	0.008814233	0.922912284	1	PCGP
SJNBL031668	ENSG00000071655.16	MBD3	-0.010033994	0.922968108	1	PCGP
SJNBL031668	ENSG00000198492.13	YTHDF2	0.012854389	0.923159035	1	PCGP
SJNBL031668	ENSG00000138785.13	INTS12	0.012854389	0.923159035	1	PCGP
SJNBL031668	ENSG00000176148.14	TCP11L1	-0.012854389	0.923159035	1	PCGP
SJNBL031668	ENSG00000108515.16	ENO3	-0.012854389	0.923159035	1	PCGP
SJNBL031668	ENSG00000175155.7	YPEL2	-0.012854389	0.923159035	1	PCGP
SJNBL031668	ENSG00000257704.3	INAFM1	-0.012854389	0.923159035	1	PCGP
SJNBL031668	ENSG00000155096.12	AZIN1	-0.010860087	0.923202527	1	PCGP
SJNBL031668	ENSG00000251562.6	MALAT1	-0.008121689	0.923235713	1	PCGP
SJNBL031668	ENSG00000005961.16	ITGA2B	0.009630846	0.923284468	1	PCGP
SJNBL031668	ENSG00000077044.8	DGKD	0.004943153	0.923420311	1	PCGP
SJNBL031668	ENSG00000143514.15	TP53BP2	-0.007733489	0.923880709	1	PCGP
SJNBL031668	ENSG00000133083.13	DCLK1	0.00857923	0.923928334	1	PCGP
SJNBL031668	ENSG00000001084.9	GCLC	0.012111769	0.923976922	1	PCGP
SJNBL031668	ENSG00000218226.1	TATDN2P2	-0.010338259	0.924047668	1	PCGP
SJNBL031668	ENSG00000183354.10	KIAA2026	-0.007013715	0.924287452	1	PCGP
SJNBL031668	ENSG00000166912.15	MTMR10	-0.005269753	0.924349894	1	PCGP
SJNBL031668	ENSG00000174442.10	ZWILCH	-0.0111121	0.924427056	1	PCGP
SJNBL031668	ENSG00000161217.10	PCYT1A	0.010606776	0.924461858	1	PCGP
SJNBL031668	ENSG00000144036.13	EXOC6B	-0.008445292	0.924539183	1	PCGP
SJNBL031668	ENSG00000117139.15	KDM5B	-0.011325189	0.924674591	1	PCGP
SJNBL031668	ENSG00000269131.1	AC004447.2	-0.009281279	0.924685263	1	PCGP
SJNBL031668	ENSG00000117523.14	PRRC2C	-0.005185105	0.924716418	1	PCGP
SJNBL031668	ENSG00000143570.16	SLC39A1	-0.011438768	0.924863813	1	PCGP
SJNBL031668	ENSG00000167491.16	GATAD2A	-0.010893148	0.924983162	1	PCGP
SJNBL031668	ENSG00000058673.14	ZC3H11A	-0.008036924	0.925187825	1	PCGP
SJNBL031668	ENSG00000272578.4	AP000347.2	-0.007412836	0.92522442	1	PCGP
SJNBL031668	ENSG00000167182.12	SP2	0.00829082	0.925227709	1	PCGP
SJNBL031668	ENSG00000038210.12	PI4K2B	0.009133615	0.925282142	1	PCGP
SJNBL031668	ENSG00000198805.10	PNP	0.00594182	0.925400182	1	PCGP
SJNBL031668	ENSG00000059728.9	MXD1	-0.007419672	0.92545567	1	PCGP
SJNBL031668	ENSG00000174748.17	RPL15	0.006138951	0.925541405	1	PCGP
SJNBL031668	ENSG00000213462.4	ERV3-1	0.008635504	0.925550231	1	PCGP
SJNBL031668	ENSG00000104081.12	BMF	-0.006012217	0.92556747	1	PCGP
SJNBL031668	ENSG00000164056.9	SPRY1	0.00862578	0.925720028	1	PCGP
SJNBL031668	ENSG00000137040.9	RANBP6	-0.008496745	0.925950134	1	PCGP
SJNBL031668	ENSG00000113407.12	TARS	-0.007719177	0.925962436	1	PCGP
SJNBL031668	ENSG00000129083.11	COPB1	-0.01219534	0.926439778	1	PCGP
SJNBL031668	ENSG00000053371.11	AKR7A2	0.01219534	0.926439778	1	PCGP
SJNBL031668	ENSG00000132153.13	DHX30	0.01219534	0.926439778	1	PCGP
SJNBL031668	ENSG00000126062.3	TMEM115	0.01219534	0.926439778	1	PCGP
SJNBL031668	ENSG00000106003.11	LFNG	0.01219534	0.926439778	1	PCGP
SJNBL031668	ENSG00000162236.10	STX5	0.01219534	0.926439778	1	PCGP
SJNBL031668	ENSG00000229046.1	HMGN1P2	0.01219534	0.926439778	1	PCGP
SJNBL031668	ENSG00000213064.8	SFT2D2	0.004024185	0.926660068	1	PCGP
SJNBL031668	ENSG00000280385.1	AP000648.5	-0.005955112	0.926688497	1	PCGP
SJNBL031668	ENSG00000280211.1	RP11-2C24.3	0.008541992	0.926773922	1	PCGP
SJNBL031668	ENSG00000178234.11	GALNT11	0.009185797	0.926805913	1	PCGP
SJNBL031668	ENSG00000131153.7	GINS2	0.005780635	0.926942076	1	PCGP
SJNBL031668	ENSG00000088256.7	GNA11	0.009533962	0.927032261	1	PCGP
SJNBL031668	ENSG00000119321.7	FKBP15	0.005881088	0.927047622	1	PCGP
SJNBL031668	ENSG00000154473.16	BUB3	0.008182748	0.927271688	1	PCGP
SJNBL031668	ENSG00000184584.11	TMEM173	0.01028385	0.927303358	1	PCGP
SJNBL031668	ENSG00000138604.8	GLCE	0.008636365	0.927307345	1	PCGP
SJNBL031668	ENSG00000249884.7	RNF103-CHMP3	0.007414256	0.927310112	1	PCGP
SJNBL031668	ENSG00000103995.12	CEP152	0.008200266	0.927419041	1	PCGP
SJNBL031668	ENSG00000184677.15	ZBTB40	-0.006432975	0.92751628	1	PCGP
SJNBL031668	ENSG00000163960.10	UBXN7	0.004304805	0.927524265	1	PCGP
SJNBL031668	ENSG00000135476.10	ESPL1	0.005831717	0.927604888	1	PCGP
SJNBL031668	ENSG00000110321.14	EIF4G2	0.007641099	0.927679953	1	PCGP
SJNBL031668	ENSG00000048991.15	R3HDM1	0.010810465	0.927782249	1	PCGP
SJNBL031668	ENSG00000221978.10	CCNL2	0.008417295	0.928272949	1	PCGP
SJNBL031668	ENSG00000135829.15	DHX9	-0.009909915	0.928307829	1	PCGP
SJNBL031668	ENSG00000277586.1	NEFL	-0.008007811	0.928314622	1	PCGP
SJNBL031668	ENSG00000120802.12	TMPO	0.00637533	0.928604548	1	PCGP
SJNBL031668	ENSG00000008018.8	PSMB1	-0.006428632	0.928622799	1	PCGP
SJNBL031668	ENSG00000249693.2	THEGL	0.00914007	0.928622987	1	PCGP
SJNBL031668	ENSG00000005339.11	CREBBP	-0.006365421	0.928663968	1	PCGP
SJNBL031668	ENSG00000115364.12	MRPL19	0.007131558	0.928791105	1	PCGP
SJNBL031668	ENSG00000276523.1	RP11-490B18.6	-0.008664468	0.92922674	1	PCGP
SJNBL031668	ENSG00000239521.6	GATS	0.008939355	0.929328082	1	PCGP
SJNBL031668	ENSG00000216042.1	MIR922	-0.011600576	0.929447274	1	PCGP
SJNBL031668	ENSG00000086102.17	NFX1	-0.011600576	0.929447274	1	PCGP
SJNBL031668	ENSG00000278829.1	RP11-358B23.7	-0.011600576	0.929447274	1	PCGP
SJNBL031668	ENSG00000133874.1	RNF122	-0.006458285	0.929453586	1	PCGP
SJNBL031668	ENSG00000060138.11	YBX3	0.007755531	0.929536339	1	PCGP
SJNBL031668	ENSG00000132002.6	DNAJB1	-0.005392412	0.929634953	1	PCGP
SJNBL031668	ENSG00000152443.11	ZNF776	0.005294256	0.929681496	1	PCGP
SJNBL031668	ENSG00000134986.12	NREP	0.007660666	0.929688012	1	PCGP
SJNBL031668	ENSG00000065613.12	SLK	-0.008605549	0.930029101	1	PCGP
SJNBL031668	ENSG00000126432.12	PRDX5	0.009774152	0.930152128	1	PCGP
SJNBL031668	ENSG00000107581.11	EIF3A	0.005829318	0.930167072	1	PCGP
SJNBL031668	ENSG00000187790.9	FANCM	0.009462301	0.93023044	1	PCGP
SJNBL031668	ENSG00000138756.16	BMP2K	0.005701378	0.930244487	1	PCGP
SJNBL031668	ENSG00000154822.14	PLCL2	-0.005748707	0.930310812	1	PCGP
SJNBL031668	ENSG00000168118.10	RAB4A	-0.008739064	0.930344173	1	PCGP
SJNBL031668	ENSG00000256269.5	HMBS	0.007547698	0.930522796	1	PCGP
SJNBL031668	ENSG00000168014.15	C2CD3	-0.008221502	0.930547259	1	PCGP
SJNBL031668	ENSG00000040275.15	SPDL1	0.005647993	0.930596791	1	PCGP
SJNBL031668	ENSG00000188167.7	TMPPE	-0.007484374	0.930640614	1	PCGP
SJNBL031668	ENSG00000165671.17	NSD1	0.008647328	0.930806943	1	PCGP
SJNBL031668	ENSG00000100644.15	HIF1A	0.007248591	0.930884846	1	PCGP
SJNBL031668	ENSG00000176868.2	RP11-334J6.7	0.009979107	0.930889555	1	PCGP
SJNBL031668	ENSG00000165792.16	METTL17	-0.007407896	0.931041027	1	PCGP
SJNBL031668	ENSG00000123505.13	AMD1	0.006710555	0.931244038	1	PCGP
SJNBL031668	ENSG00000187954.11	CYHR1	-0.006273698	0.931252383	1	PCGP
SJNBL031668	ENSG00000255198.4	SNHG9	0.007526463	0.9312578	1	PCGP
SJNBL031668	ENSG00000159140.16	SON	0.006240339	0.931432155	1	PCGP
SJNBL031668	ENSG00000166025.16	AMOTL1	-0.009124121	0.931486894	1	PCGP
SJNBL031668	ENSG00000186716.18	BCR	-0.009561333	0.931489018	1	PCGP
SJNBL031668	ENSG00000115548.15	KDM3A	0.004631873	0.931708347	1	PCGP
SJNBL031668	ENSG00000174485.13	DENND4A	0.008346607	0.931723423	1	PCGP
SJNBL031668	ENSG00000167658.14	EEF2	0.004888473	0.931792902	1	PCGP
SJNBL031668	ENSG00000145757.14	SPATA9	-0.010120507	0.931989497	1	PCGP
SJNBL031668	ENSG00000120690.12	ELF1	0.006282619	0.932051071	1	PCGP
SJNBL031668	ENSG00000204261.7	PSMB8-AS1	0.011061127	0.932214784	1	PCGP
SJNBL031668	ENSG00000093144.17	ECHDC1	0.011061127	0.932214784	1	PCGP
SJNBL031668	ENSG00000166987.13	MBD6	0.011061127	0.932214784	1	PCGP
SJNBL031668	ENSG00000233937.5	CTC-338M12.4	-0.011061127	0.932214784	1	PCGP
SJNBL031668	ENSG00000075568.15	TMEM131	-0.008444833	0.932235274	1	PCGP
SJNBL031668	ENSG00000166004.13	CEP295	0.007144244	0.93248519	1	PCGP
SJNBL031668	ENSG00000138018.16	EPT1	0.006963649	0.932507484	1	PCGP
SJNBL031668	ENSG00000187778.12	MCRS1	-0.00620405	0.932650123	1	PCGP
SJNBL031668	ENSG00000168522.11	FNTA	0.010219953	0.932669814	1	PCGP
SJNBL031668	ENSG00000100918.11	REC8	-0.009487201	0.93273853	1	PCGP
SJNBL031668	ENSG00000146834.12	MEPCE	-0.007276269	0.932750225	1	PCGP
SJNBL031668	ENSG00000165861.12	ZFYVE1	-0.010181514	0.932778186	1	PCGP
SJNBL031668	ENSG00000119900.7	OGFRL1	-0.004986145	0.932902546	1	PCGP
SJNBL031668	ENSG00000136868.10	SLC31A1	0.006665396	0.932923729	1	PCGP
SJNBL031668	ENSG00000269982.1	RP11-1020A11.2	-0.008757842	0.932982747	1	PCGP
SJNBL031668	ENSG00000161888.10	SPC24	0.006994202	0.933009335	1	PCGP
SJNBL031668	ENSG00000172575.10	RASGRP1	0.00837142	0.933032674	1	PCGP
SJNBL031668	ENSG00000184716.12	SERINC4	0.010449094	0.93303361	1	PCGP
SJNBL031668	ENSG00000066455.11	GOLGA5	0.00696541	0.933132466	1	PCGP
SJNBL031668	ENSG00000006459.9	KDM7A	0.005879168	0.9331812	1	PCGP
SJNBL031668	ENSG00000133657.13	ATP13A3	-0.006896825	0.933470833	1	PCGP
SJNBL031668	ENSG00000116221.14	MRPL37	0.008762004	0.933554033	1	PCGP
SJNBL031668	ENSG00000103657.12	HERC1	0.004087056	0.933727914	1	PCGP
SJNBL031668	ENSG00000163516.12	ANKZF1	-0.006772176	0.934153604	1	PCGP
SJNBL031668	ENSG00000119844.13	AFTPH	-0.007386341	0.934263955	1	PCGP
SJNBL031668	ENSG00000151553.13	FAM160B1	-0.005348326	0.934309187	1	PCGP
SJNBL031668	ENSG00000234745.8	HLA-B	0.002562073	0.934349146	1	PCGP
SJNBL031668	ENSG00000227321.2	MTND4P15	-0.008645805	0.934556401	1	PCGP
SJNBL031668	ENSG00000173369.14	C1QB	0.010569619	0.934770314	1	PCGP
SJNBL031668	ENSG00000077514.7	POLD3	0.010569619	0.934770314	1	PCGP
SJNBL031668	ENSG00000083535.14	PIBF1	-0.010569619	0.934770314	1	PCGP
SJNBL031668	ENSG00000104866.9	PPP1R37	-0.007613556	0.93487211	1	PCGP
SJNBL031668	ENSG00000232559.3	GS1-124K5.12	0.007126361	0.934979166	1	PCGP
SJNBL031668	ENSG00000186184.14	POLR1D	0.008534545	0.935038556	1	PCGP
SJNBL031668	ENSG00000127419.15	TMEM175	0.008823266	0.935138915	1	PCGP
SJNBL031668	ENSG00000197713.13	RPE	-0.008817776	0.935245689	1	PCGP
SJNBL031668	ENSG00000163291.13	PAQR3	0.004910431	0.935252463	1	PCGP
SJNBL031668	ENSG00000173559.11	NABP1	-0.003953587	0.935588206	1	PCGP
SJNBL031668	ENSG00000115306.14	SPTBN1	-0.003785105	0.935781092	1	PCGP
SJNBL031668	ENSG00000134759.12	ELP2	-0.006314428	0.935907892	1	PCGP
SJNBL031668	ENSG00000265354.3	TIMM23	-0.009060494	0.936012257	1	PCGP
SJNBL031668	ENSG00000178761.13	FAM219B	-0.007335854	0.936046251	1	PCGP
SJNBL031668	ENSG00000115541.9	HSPE1	0.008879323	0.936093428	1	PCGP
SJNBL031668	ENSG00000088247.14	KHSRP	-0.007010713	0.93629757	1	PCGP
SJNBL031668	ENSG00000083896.11	YTHDC1	-0.005996567	0.936480078	1	PCGP
SJNBL031668	ENSG00000103051.17	COG4	-0.0132332	0.936709253	1	PCGP
SJNBL031668	ENSG00000134686.15	PHC2	0.007024671	0.936710084	1	PCGP
SJNBL031668	ENSG00000171148.12	TADA3	0.009326816	0.9368896	1	PCGP
SJNBL031668	ENSG00000135045.6	C9orf40	-0.009326816	0.9368896	1	PCGP
SJNBL031668	ENSG00000213015.7	ZNF580	0.007426055	0.936946983	1	PCGP
SJNBL031668	ENSG00000175893.10	ZDHHC21	0.004939968	0.937096256	1	PCGP
SJNBL031668	ENSG00000116521.9	SCAMP3	0.00982273	0.937131871	1	PCGP
SJNBL031668	ENSG00000113522.12	RAD50	-0.010119934	0.937137627	1	PCGP
SJNBL031668	ENSG00000223442.1	AC004041.2	-0.010119934	0.937137627	1	PCGP
SJNBL031668	ENSG00000124523.13	SIRT5	-0.010119934	0.937137627	1	PCGP
SJNBL031668	ENSG00000204315.3	FKBPL	-0.010119934	0.937137627	1	PCGP
SJNBL031668	ENSG00000173511.8	VEGFB	-0.010119934	0.937137627	1	PCGP
SJNBL031668	ENSG00000262621.3	LA16c-306E5.2	0.00645781	0.937147994	1	PCGP
SJNBL031668	ENSG00000170871.10	KIAA0232	-0.004519057	0.937184248	1	PCGP
SJNBL031668	ENSG00000145779.7	TNFAIP8	0.007052715	0.937207673	1	PCGP
SJNBL031668	ENSG00000181220.14	ZNF746	0.006634166	0.937326786	1	PCGP
SJNBL031668	ENSG00000172845.12	SP3	0.004276827	0.937488947	1	PCGP
SJNBL031668	ENSG00000111371.14	SLC38A1	0.005926777	0.937617395	1	PCGP
SJNBL031668	ENSG00000095787.20	WAC	0.004978551	0.937623749	1	PCGP
SJNBL031668	ENSG00000170185.8	USP38	0.005556124	0.937790857	1	PCGP
SJNBL031668	ENSG00000198042.9	MAK16	-0.010390716	0.93791106	1	PCGP
SJNBL031668	ENSG00000091542.8	ALKBH5	0.004345924	0.937917311	1	PCGP
SJNBL031668	ENSG00000163444.10	TMEM183A	-0.006317562	0.937985733	1	PCGP
SJNBL031668	ENSG00000165661.14	QSOX2	-0.009147471	0.938005958	1	PCGP
SJNBL031668	ENSG00000119596.16	YLPM1	-0.005245582	0.93803751	1	PCGP
SJNBL031668	ENSG00000137135.16	ARHGEF39	0.005687769	0.938072856	1	PCGP
SJNBL031668	ENSG00000168894.8	RNF181	-0.006849882	0.938132735	1	PCGP
SJNBL031668	ENSG00000179833.4	SERTAD2	-0.005194275	0.938336739	1	PCGP
SJNBL031668	ENSG00000179454.12	KLHL28	0.005914933	0.938398574	1	PCGP
SJNBL031668	ENSG00000188206.6	HNRNPU-AS1	0.005388476	0.938441988	1	PCGP
SJNBL031668	ENSG00000009307.14	CSDE1	-0.004983332	0.938880257	1	PCGP
SJNBL031668	ENSG00000163785.11	RYK	0.006389502	0.938900998	1	PCGP
SJNBL031668	ENSG00000273000.4	KB-1572G7.2	0.005674933	0.939110829	1	PCGP
SJNBL031668	ENSG00000184787.17	UBE2G2	-0.007196207	0.939157429	1	PCGP
SJNBL031668	ENSG00000106610.13	STAG3L4	0.007161397	0.939305896	1	PCGP
SJNBL031668	ENSG00000138434.15	SSFA2	0.009706951	0.93933702	1	PCGP
SJNBL031668	ENSG00000266472.4	MRPS21	0.007405373	0.939477815	1	PCGP
SJNBL031668	ENSG00000107959.14	PITRM1	-0.003790294	0.939543926	1	PCGP
SJNBL031668	ENSG00000131558.13	EXOC4	-0.006977432	0.93966765	1	PCGP
SJNBL031668	ENSG00000107036.10	RIC1	0.004742204	0.939908242	1	PCGP
SJNBL031668	ENSG00000204348.8	DXO	0.006438764	0.939994473	1	PCGP
SJNBL031668	ENSG00000167670.14	CHAF1A	-0.007041178	0.940004497	1	PCGP
SJNBL031668	ENSG00000162434.10	JAK1	-0.008545075	0.940290191	1	PCGP
SJNBL031668	ENSG00000146223.13	RPL7L1	-0.007990587	0.941105947	1	PCGP
SJNBL031668	ENSG00000180089.5	TMEM86B	0.004869295	0.94119793	1	PCGP
SJNBL031668	ENSG00000087338.4	GMCL1	-0.0080261	0.941252836	1	PCGP
SJNBL031668	ENSG00000187764.10	SEMA4D	0.006173439	0.941266559	1	PCGP
SJNBL031668	ENSG00000116747.11	TROVE2	-0.006700491	0.941281363	1	PCGP
SJNBL031668	ENSG00000175203.14	DCTN2	-0.007784934	0.941285329	1	PCGP
SJNBL031668	ENSG00000170906.14	NDUFA3	-0.008272667	0.941351421	1	PCGP
SJNBL031668	ENSG00000136541.13	ERMN	-0.009326353	0.941385946	1	PCGP
SJNBL031668	ENSG00000133398.3	MED10	-0.009326353	0.941385946	1	PCGP
SJNBL031668	ENSG00000119922.8	IFIT2	-0.009326353	0.941385946	1	PCGP
SJNBL031668	ENSG00000066739.10	ATG2B	0.008973737	0.941531353	1	PCGP
SJNBL031668	ENSG00000135900.3	MRPL44	0.006353987	0.941762003	1	PCGP
SJNBL031668	ENSG00000062822.11	POLD1	-0.006738283	0.941859991	1	PCGP
SJNBL031668	ENSG00000080603.15	SRCAP	0.010360267	0.942032568	1	PCGP
SJNBL031668	ENSG00000075702.15	WDR62	0.005495547	0.942035952	1	PCGP
SJNBL031668	ENSG00000126067.10	PSMB2	-0.008494135	0.942101675	1	PCGP
SJNBL031668	ENSG00000188735.11	TMEM120B	-0.00725521	0.942248786	1	PCGP
SJNBL031668	ENSG00000028528.13	SNX1	0.005644808	0.942588442	1	PCGP
SJNBL031668	ENSG00000115919.13	KYNU	0.007672568	0.942588453	1	PCGP
SJNBL031668	ENSG00000079432.6	CIC	-0.006421897	0.94310157	1	PCGP
SJNBL031668	ENSG00000186834.3	HEXIM1	-0.006313962	0.943163681	1	PCGP
SJNBL031668	ENSG00000224505.2	AC002117.1	-0.006313962	0.943163681	1	PCGP
SJNBL031668	ENSG00000263020.4	CSNK2B-LY6G5B-562	-0.00574729	0.943201749	1	PCGP
SJNBL031668	ENSG00000085998.12	POMGNT1	-0.007011832	0.943203352	1	PCGP
SJNBL031668	ENSG00000241975.1	TCEB1P19	-0.008974473	0.943299495	1	PCGP
SJNBL031668	ENSG00000118217.5	ATF6	-0.008974473	0.943299495	1	PCGP
SJNBL031668	ENSG00000106991.12	ENG	0.008974473	0.943299495	1	PCGP
SJNBL031668	ENSG00000125734.12	GPR108	0.008974473	0.943299495	1	PCGP
SJNBL031668	ENSG00000130775.14	THEMIS2	-0.003889038	0.943305367	1	PCGP
SJNBL031668	ENSG00000164463.11	CREBRF	0.005276914	0.943379071	1	PCGP
SJNBL031668	ENSG00000089006.15	SNX5	0.005923341	0.943719064	1	PCGP
SJNBL031668	ENSG00000117859.17	OSBPL9	-0.005657671	0.943757316	1	PCGP
SJNBL031668	ENSG00000112081.15	SRSF3	-0.004151627	0.943767262	1	PCGP
SJNBL031668	ENSG00000028137.15	TNFRSF1B	-0.004096423	0.943809885	1	PCGP
SJNBL031668	ENSG00000197885.9	NKIRAS1	0.005890684	0.943828641	1	PCGP
SJNBL031668	ENSG00000005075.14	POLR2J	0.005886867	0.943849247	1	PCGP
SJNBL031668	ENSG00000159388.5	BTG2	-0.004756872	0.943876852	1	PCGP
SJNBL031668	ENSG00000221823.9	PPP3R1	-0.005758851	0.943890996	1	PCGP
SJNBL031668	ENSG00000132334.15	PTPRE	0.004695474	0.943998207	1	PCGP
SJNBL031668	ENSG00000160271.13	RALGDS	0.00561112	0.944002602	1	PCGP
SJNBL031668	ENSG00000147872.8	PLIN2	0.00505693	0.944117459	1	PCGP
SJNBL031668	ENSG00000092148.11	HECTD1	-0.004699042	0.944299164	1	PCGP
SJNBL031668	ENSG00000054118.12	THRAP3	-0.004941506	0.944411223	1	PCGP
SJNBL031668	ENSG00000116675.14	DNAJC6	-0.005062706	0.944600279	1	PCGP
SJNBL031668	ENSG00000118985.13	ELL2	-0.003095779	0.944658174	1	PCGP
SJNBL031668	ENSG00000141446.9	ESCO1	-0.00615281	0.944812848	1	PCGP
SJNBL031668	ENSG00000149187.16	CELF1	-0.006394851	0.944942289	1	PCGP
SJNBL031668	ENSG00000163812.12	ZDHHC3	-0.00565056	0.944984052	1	PCGP
SJNBL031668	ENSG00000168394.10	TAP1	0.008648181	0.945090786	1	PCGP
SJNBL031668	ENSG00000139990.16	DCAF5	0.008648181	0.945090786	1	PCGP
SJNBL031668	ENSG00000119326.13	CTNNAL1	0.007798008	0.945253928	1	PCGP
SJNBL031668	ENSG00000026652.12	AGPAT4	-0.005797617	0.945388977	1	PCGP
SJNBL031668	ENSG00000108406.8	DHX40	-0.006403831	0.94538899	1	PCGP
SJNBL031668	ENSG00000160789.18	LMNA	0.00295391	0.945451484	1	PCGP
SJNBL031668	ENSG00000095906.15	NUBP2	0.006399035	0.945746534	1	PCGP
SJNBL031668	ENSG00000169860.6	P2RY1	0.00707458	0.94575912	1	PCGP
SJNBL031668	ENSG00000137814.8	HAUS2	-0.004320181	0.945782742	1	PCGP
SJNBL031668	ENSG00000176853.14	FAM91A1	0.005179406	0.946182291	1	PCGP
SJNBL031668	ENSG00000188647.11	PTAR1	-0.005460314	0.946433996	1	PCGP
SJNBL031668	ENSG00000163297.15	ANTXR2	0.004901898	0.946497557	1	PCGP
SJNBL031668	ENSG00000273025.1	CELF6	-0.007797947	0.946516933	1	PCGP
SJNBL031668	ENSG00000029725.15	RABEP1	0.002580676	0.946601606	1	PCGP
SJNBL031668	ENSG00000140105.16	WARS	0.00499725	0.94675317	1	PCGP
SJNBL031668	ENSG00000067704.9	IARS2	0.008344782	0.946771281	1	PCGP
SJNBL031668	ENSG00000124782.18	RREB1	0.005432963	0.947108227	1	PCGP
SJNBL031668	ENSG00000260032.1	LINC00657	-0.002331104	0.947453485	1	PCGP
SJNBL031668	ENSG00000134250.16	NOTCH2	0.006425746	0.947455191	1	PCGP
SJNBL031668	ENSG00000115827.12	DCAF17	-0.005481555	0.947876892	1	PCGP
SJNBL031668	ENSG00000135932.9	CAB39	-0.003410061	0.947898297	1	PCGP
SJNBL031668	ENSG00000146963.16	C7orf55-LUC7L2	0.005359966	0.948027382	1	PCGP
SJNBL031668	ENSG00000134243.10	SORT1	-0.006147997	0.948627063	1	PCGP
SJNBL031668	ENSG00000145335.14	SNCA	0.00454644	0.948682126	1	PCGP
SJNBL031668	ENSG00000249967.1	RP11-548K23.11	-0.007243864	0.94896582	1	PCGP
SJNBL031668	ENSG00000156030.11	ELMSAN1	-0.007770109	0.949058562	1	PCGP
SJNBL031668	ENSG00000113194.11	FAF2	-0.00511396	0.949283029	1	PCGP
SJNBL031668	ENSG00000185787.13	MORF4L1	-0.005412034	0.949378649	1	PCGP
SJNBL031668	ENSG00000171848.12	RRM2	0.005879176	0.949561555	1	PCGP
SJNBL031668	ENSG00000111737.10	RAB35	0.004081691	0.949588948	1	PCGP
SJNBL031668	ENSG00000100911.12	PSME2	-0.007318106	0.949591351	1	PCGP
SJNBL031668	ENSG00000080345.16	RIF1	-0.003912307	0.949783464	1	PCGP
SJNBL031668	ENSG00000266714.5	MYO15B	-0.003154882	0.949801096	1	PCGP
SJNBL031668	ENSG00000273489.1	RP11-180C16.1	-0.007797661	0.949838935	1	PCGP
SJNBL031668	ENSG00000165156.13	ZHX1	-0.007797661	0.949838935	1	PCGP
SJNBL031668	ENSG00000149136.6	SSRP1	-0.007099715	0.949935626	1	PCGP
SJNBL031668	ENSG00000115310.16	RTN4	-0.004350813	0.94995345	1	PCGP
SJNBL031668	ENSG00000039319.15	ZFYVE16	-0.004836317	0.950116773	1	PCGP
SJNBL031668	ENSG00000112118.16	MCM3	0.007207233	0.950305415	1	PCGP
SJNBL031668	ENSG00000166780.9	C16orf45	0.007207233	0.950305415	1	PCGP
SJNBL031668	ENSG00000100221.9	JOSD1	0.004155624	0.950631419	1	PCGP
SJNBL031668	ENSG00000104164.9	BLOC1S6	0.004523791	0.950764483	1	PCGP
SJNBL031668	ENSG00000133808.4	MICALCL	0.005441749	0.950817726	1	PCGP
SJNBL031668	ENSG00000171608.14	PIK3CD	-0.004240104	0.951229202	1	PCGP
SJNBL031668	ENSG00000159579.12	RSPRY1	0.007550149	0.951242812	1	PCGP
SJNBL031668	ENSG00000125695.12	RP11-51F16.8	-0.007550149	0.951242812	1	PCGP
SJNBL031668	ENSG00000163554.10	SPTA1	0.002438266	0.951247749	1	PCGP
SJNBL031668	ENSG00000157107.12	FCHO2	0.003594989	0.951902777	1	PCGP
SJNBL031668	ENSG00000115993.10	TRAK2	0.005660151	0.95197541	1	PCGP
SJNBL031668	ENSG00000069248.11	NUP133	0.003821682	0.951983031	1	PCGP
SJNBL031668	ENSG00000023041.10	ZDHHC6	0.005312366	0.95224081	1	PCGP
SJNBL031668	ENSG00000162909.16	CAPN2	0.002874307	0.952363566	1	PCGP
SJNBL031668	ENSG00000169762.15	TAPT1	0.004130722	0.952838647	1	PCGP
SJNBL031668	ENSG00000133488.13	SEC14L4	-0.003647948	0.952929934	1	PCGP
SJNBL031668	ENSG00000137656.10	BUD13	0.005474982	0.953026657	1	PCGP
SJNBL031668	ENSG00000132780.15	NASP	-0.003599735	0.953075064	1	PCGP
SJNBL031668	ENSG00000084623.10	EIF3I	-0.004613608	0.953471021	1	PCGP
SJNBL031668	ENSG00000131016.15	AKAP12	0.004124006	0.953511043	1	PCGP
SJNBL031668	ENSG00000253102.1	RP1-117B12.4	-0.006699713	0.953591927	1	PCGP
SJNBL031668	ENSG00000113734.16	BNIP1	-0.00709945	0.953825657	1	PCGP
SJNBL031668	ENSG00000083168.8	KAT6A	-0.003972073	0.953865114	1	PCGP
SJNBL031668	ENSG00000113387.10	SUB1	-0.002971995	0.954130397	1	PCGP
SJNBL031668	ENSG00000151422.11	FER	-0.006340042	0.954198049	1	PCGP
SJNBL031668	ENSG00000184014.6	DENND5A	0.004000773	0.954596698	1	PCGP
SJNBL031668	ENSG00000138641.14	HERC3	0.006241865	0.954608399	1	PCGP
SJNBL031668	ENSG00000105397.12	TYK2	0.004300799	0.954691692	1	PCGP
SJNBL031668	ENSG00000126524.8	SBDS	-0.004460876	0.954827821	1	PCGP
SJNBL031668	ENSG00000068784.11	SRBD1	-0.005182877	0.954991751	1	PCGP
SJNBL031668	ENSG00000119878.5	CRIPT	-0.006893694	0.955016403	1	PCGP
SJNBL031668	ENSG00000048740.16	CELF2	-0.003372752	0.955025479	1	PCGP
SJNBL031668	ENSG00000030582.15	GRN	-0.005284192	0.955201178	1	PCGP
SJNBL031668	ENSG00000105701.14	FKBP8	0.006042192	0.955629336	1	PCGP
SJNBL031668	ENSG00000100813.13	ACIN1	-0.002798901	0.955890892	1	PCGP
SJNBL031668	ENSG00000133318.12	RTN3	-0.006699527	0.956146876	1	PCGP
SJNBL031668	ENSG00000167671.10	UBXN6	-0.004409527	0.956384342	1	PCGP
SJNBL031668	ENSG00000086504.14	MRPL28	0.003991101	0.956803986	1	PCGP
SJNBL031668	ENSG00000093100.13	XXbac-B461K10.4	-0.003872172	0.957050265	1	PCGP
SJNBL031668	ENSG00000234444.8	ZNF736	0.003142753	0.957079118	1	PCGP
SJNBL031668	ENSG00000171940.12	ZNF217	0.006515999	0.957221567	1	PCGP
SJNBL031668	ENSG00000120694.18	HSPH1	-0.002232048	0.957849548	1	PCGP
SJNBL031668	ENSG00000197714.7	ZNF460	-0.003566501	0.958081372	1	PCGP
SJNBL031668	ENSG00000135018.12	UBQLN1	-0.002748929	0.95813607	1	PCGP
SJNBL031668	ENSG00000253738.1	OTUD6B-AS1	0.004615124	0.958174968	1	PCGP
SJNBL031668	ENSG00000112200.15	ZNF451	0.003113151	0.958264797	1	PCGP
SJNBL031668	ENSG00000166579.14	NDEL1	0.002384994	0.958568913	1	PCGP
SJNBL031668	ENSG00000162367.10	TAL1	-0.004405863	0.958646973	1	PCGP
SJNBL031668	ENSG00000213923.9	CSNK1E	0.005417502	0.958684112	1	PCGP
SJNBL031668	ENSG00000026297.14	RNASET2	-0.011162374	0.958963154	1	PCGP
SJNBL031668	ENSG00000211460.10	TSN	-0.00617754	0.959219434	1	PCGP
SJNBL031668	ENSG00000099204.17	ABLIM1	0.003057774	0.959516273	1	PCGP
SJNBL031668	ENSG00000266173.4	STRADA	-0.005190566	0.959558876	1	PCGP
SJNBL031668	ENSG00000122952.15	ZWINT	-0.003372982	0.959572927	1	PCGP
SJNBL031668	ENSG00000105851.9	PIK3CG	0.003043258	0.959747148	1	PCGP
SJNBL031668	ENSG00000128944.12	KNSTRN	0.004175776	0.959991846	1	PCGP
SJNBL031668	ENSG00000131778.16	CHD1L	-0.006021162	0.960149604	1	PCGP
SJNBL031668	ENSG00000163932.12	PRKCD	0.006021162	0.960149604	1	PCGP
SJNBL031668	ENSG00000214050.6	FBXO16	0.006021162	0.960149604	1	PCGP
SJNBL031668	ENSG00000157191.18	NECAP2	0.004262219	0.960445019	1	PCGP
SJNBL031668	ENSG00000060069.15	CTDP1	0.003862405	0.960494847	1	PCGP
SJNBL031668	ENSG00000132199.17	ENOSF1	-0.003217695	0.960825641	1	PCGP
SJNBL031668	ENSG00000154174.7	TOMM70A	0.004271203	0.960880095	1	PCGP
SJNBL031668	ENSG00000100304.12	TTLL12	-0.003902743	0.960929377	1	PCGP
SJNBL031668	ENSG00000160072.18	ATAD3B	0.003314838	0.960965603	1	PCGP
SJNBL031668	ENSG00000167674.13	HDGFRP2	0.004690241	0.961079626	1	PCGP
SJNBL031668	ENSG00000182446.12	NPLOC4	-0.004776761	0.961234284	1	PCGP
SJNBL031668	ENSG00000110880.9	CORO1C	0.003432463	0.961292806	1	PCGP
SJNBL031668	ENSG00000079308.15	TNS1	0.001860755	0.961363798	1	PCGP
SJNBL031668	ENSG00000184939.14	ZFP90	-0.004585529	0.961521043	1	PCGP
SJNBL031668	ENSG00000116731.21	PRDM2	-0.002968599	0.961537846	1	PCGP
SJNBL031668	ENSG00000278050.1	NEAT1_2	0.005260368	0.961731712	1	PCGP
SJNBL031668	ENSG00000231500.5	RPS18	0.005731013	0.961887579	1	PCGP
SJNBL031668	ENSG00000260592.1	CTA-363E6.6	-0.005731013	0.961887579	1	PCGP
SJNBL031668	ENSG00000124789.10	NUP153	0.003797672	0.962028721	1	PCGP
SJNBL031668	ENSG00000168066.19	SF1	0.002968026	0.96210455	1	PCGP
SJNBL031668	ENSG00000105879.10	CBLL1	0.004197099	0.962308692	1	PCGP
SJNBL031668	ENSG00000006744.17	ELAC2	-0.002844659	0.962500953	1	PCGP
SJNBL031668	ENSG00000198663.15	C6orf89	-0.002623938	0.96257021	1	PCGP
SJNBL031668	ENSG00000251143.1	RP11-849H4.4	-0.003813451	0.962618979	1	PCGP
SJNBL031668	ENSG00000164252.11	AGGF1	-0.005596177	0.96270066	1	PCGP
SJNBL031668	ENSG00000177885.12	GRB2	-0.005596177	0.96270066	1	PCGP
SJNBL031668	ENSG00000152558.13	TMEM123	0.001802376	0.962718635	1	PCGP
SJNBL031668	ENSG00000136144.10	RCBTB1	-0.004997707	0.962934559	1	PCGP
SJNBL031668	ENSG00000166851.13	PLK1	0.003029611	0.963062772	1	PCGP
SJNBL031668	ENSG00000196504.14	PRPF40A	0.002935277	0.963199269	1	PCGP
SJNBL031668	ENSG00000122971.7	ACADS	0.003744789	0.963346027	1	PCGP
SJNBL031668	ENSG00000097046.11	CDC7	-0.005467541	0.963479614	1	PCGP
SJNBL031668	ENSG00000197766.6	CFD	0.005467541	0.963479614	1	PCGP
SJNBL031668	ENSG00000134910.11	STT3A	0.002775347	0.96353121	1	PCGP
SJNBL031668	ENSG00000163535.16	SGOL2	-0.003163463	0.963767707	1	PCGP
SJNBL031668	ENSG00000242028.4	HYPK	0.003013998	0.963905276	1	PCGP
SJNBL031668	ENSG00000106268.14	NUDT1	-0.005114906	0.964048715	1	PCGP
SJNBL031668	ENSG00000168264.9	IRF2BP2	-0.005344685	0.964226555	1	PCGP
SJNBL031668	ENSG00000166925.7	TSC22D4	-0.002939144	0.964347645	1	PCGP
SJNBL031668	ENSG00000104880.16	ARHGEF18	-0.003811861	0.965352861	1	PCGP
SJNBL031668	ENSG00000268861.4	CTD-2207O23.3	-0.003811861	0.965352861	1	PCGP
SJNBL031668	ENSG00000108055.9	SMC3	-0.004741083	0.96605814	1	PCGP
SJNBL031668	ENSG00000065243.17	PKN2	-0.002773613	0.966112332	1	PCGP
SJNBL031668	ENSG00000133835.13	HSD17B4	0.002798906	0.966611611	1	PCGP
SJNBL031668	ENSG00000279021.1	RP11-391L3.4	0.003578908	0.96682299	1	PCGP
SJNBL031668	ENSG00000197622.11	CDC42SE1	-0.004903919	0.966930801	1	PCGP
SJNBL031668	ENSG00000104765.13	BNIP3L	-0.00320371	0.967028736	1	PCGP
SJNBL031668	ENSG00000198901.12	PRC1	-0.002122532	0.967172692	1	PCGP
SJNBL031668	ENSG00000166747.11	AP1G1	0.001913382	0.96720142	1	PCGP
SJNBL031668	ENSG00000137266.13	SLC22A23	0.002828251	0.967245176	1	PCGP
SJNBL031668	ENSG00000139625.11	MAP3K12	0.004804857	0.967543932	1	PCGP
SJNBL031668	ENSG00000197111.14	PCBP2	0.004804857	0.967543932	1	PCGP
SJNBL031668	ENSG00000166783.18	KIAA0430	0.00511646	0.967586994	1	PCGP
SJNBL031668	ENSG00000135334.8	AKIRIN2	-0.001963773	0.967798285	1	PCGP
SJNBL031668	ENSG00000122218.13	COPA	-0.003169086	0.967852054	1	PCGP
SJNBL031668	ENSG00000132471.10	WBP2	0.002951718	0.96799675	1	PCGP
SJNBL031668	ENSG00000197818.10	SLC9A8	-0.022222574	0.968059028	1	PCGP
SJNBL031668	ENSG00000117394.18	SLC2A1	-0.002009946	0.968668069	1	PCGP
SJNBL031668	ENSG00000259407.1	RP11-158M2.3	0.003643544	0.968673127	1	PCGP
SJNBL031668	ENSG00000100412.14	ACO2	0.004618273	0.968704199	1	PCGP
SJNBL031668	ENSG00000166024.12	R3HCC1L	0.002920794	0.96927384	1	PCGP
SJNBL031668	ENSG00000198668.9	CALM1	0.002164615	0.969456396	1	PCGP
SJNBL031668	ENSG00000121210.14	KIAA0922	-0.002925409	0.969870828	1	PCGP
SJNBL031668	ENSG00000243156.6	MICAL3	-0.001824731	0.970367638	1	PCGP
SJNBL031668	ENSG00000176978.12	DPP7	0.003024346	0.970452834	1	PCGP
SJNBL031668	ENSG00000166441.11	RPL27A	0.003153704	0.970557864	1	PCGP
SJNBL031668	ENSG00000181274.6	FRAT2	0.004285444	0.970791773	1	PCGP
SJNBL031668	ENSG00000155307.16	SAMSN1	-0.00381708	0.971074813	1	PCGP
SJNBL031668	ENSG00000198730.6	CTR9	0.002968037	0.971114607	1	PCGP
SJNBL031668	ENSG00000059804.14	SLC2A3	-0.002515203	0.97112376	1	PCGP
SJNBL031668	ENSG00000258366.6	RTEL1	-0.002376004	0.971567701	1	PCGP
SJNBL031668	ENSG00000151461.18	UPF2	0.004136394	0.971734208	1	PCGP
SJNBL031668	ENSG00000184900.14	SUMO3	0.002909518	0.972053985	1	PCGP
SJNBL031668	ENSG00000164111.13	ANXA5	-0.0023782	0.972236897	1	PCGP
SJNBL031668	ENSG00000026036.19	RTEL1-TNFRSF6B	-0.002242041	0.972364436	1	PCGP
SJNBL031668	ENSG00000133026.11	MYH10	0.002879623	0.972415162	1	PCGP
SJNBL031668	ENSG00000198858.8	R3HDM4	-0.002686609	0.972562329	1	PCGP
SJNBL031668	ENSG00000084754.9	HADHA	0.003777193	0.972634362	1	PCGP
SJNBL031668	ENSG00000110046.11	ATG2A	-0.001619424	0.972639164	1	PCGP
SJNBL031668	ENSG00000079257.6	LXN	-0.003836333	0.972709319	1	PCGP
SJNBL031668	ENSG00000078674.16	PCM1	-0.001268191	0.972809439	1	PCGP
SJNBL031668	ENSG00000155252.13	PI4K2A	-0.002038681	0.972843278	1	PCGP
SJNBL031668	ENSG00000155463.11	OXA1L	0.002432152	0.97295743	1	PCGP
SJNBL031668	ENSG00000173226.15	IQCB1	0.003931294	0.973038813	1	PCGP
SJNBL031668	ENSG00000126775.8	ATG14	0.002633657	0.973093862	1	PCGP
SJNBL031668	ENSG00000166986.11	MARS	0.002635674	0.973350747	1	PCGP
SJNBL031668	ENSG00000189067.11	LITAF	-0.002741346	0.973357848	1	PCGP
SJNBL031668	ENSG00000257342.1	RP11-571M6.7	-0.002851308	0.973641391	1	PCGP
SJNBL031668	ENSG00000072274.11	TFRC	-0.002616419	0.973887472	1	PCGP
SJNBL031668	ENSG00000136536.13	MARCH7	0.002275482	0.973918979	1	PCGP
SJNBL031668	ENSG00000178878.11	APOLD1	0.0028993	0.9741041	1	PCGP
SJNBL031668	ENSG00000148396.17	SEC16A	-0.00161356	0.974473015	1	PCGP
SJNBL031668	ENSG00000167895.13	TMC8	0.001704776	0.974517773	1	PCGP
SJNBL031668	ENSG00000170180.18	GYPA	-0.002081874	0.974651756	1	PCGP
SJNBL031668	ENSG00000089094.15	KDM2B	-0.002991297	0.974816232	1	PCGP
SJNBL031668	ENSG00000156976.13	EIF4A2	-0.00214643	0.975097421	1	PCGP
SJNBL031668	ENSG00000153317.13	ASAP1	0.002707368	0.975423917	1	PCGP
SJNBL031668	ENSG00000112406.4	HECA	-0.002459275	0.975611357	1	PCGP
SJNBL031668	ENSG00000276043.3	UHRF1	-0.002165994	0.975676577	1	PCGP
SJNBL031668	ENSG00000108883.11	EFTUD2	0.00269617	0.975894019	1	PCGP
SJNBL031668	ENSG00000259248.4	USP3-AS1	-0.003425455	0.976316686	1	PCGP
SJNBL031668	ENSG00000198862.12	LTN1	-0.00187382	0.976331348	1	PCGP
SJNBL031668	ENSG00000113810.14	SMC4	-0.001945444	0.976624434	1	PCGP
SJNBL031668	ENSG00000144746.6	ARL6IP5	0.002038631	0.976777621	1	PCGP
SJNBL031668	ENSG00000184076.12	UQCR10	-0.003242722	0.976846569	1	PCGP
SJNBL031668	ENSG00000223865.9	HLA-DPB1	-0.002309505	0.977308097	1	PCGP
SJNBL031668	ENSG00000115956.9	PLEK	-0.001145589	0.977334913	1	PCGP
SJNBL031668	ENSG00000033627.13	ATP6V0A1	-0.002590921	0.977633498	1	PCGP
SJNBL031668	ENSG00000180667.9	YOD1	-0.001393523	0.977742234	1	PCGP
SJNBL031668	ENSG00000178999.11	AURKB	-0.002781739	0.977789106	1	PCGP
SJNBL031668	ENSG00000278129.1	ZNF8	0.001868899	0.977949235	1	PCGP
SJNBL031668	ENSG00000144674.15	GOLGA4	-0.001601837	0.978112671	1	PCGP
SJNBL031668	ENSG00000137807.12	KIF23	0.00219298	0.978463806	1	PCGP
SJNBL031668	ENSG00000135506.14	OS9	-0.001827659	0.978992557	1	PCGP
SJNBL031668	ENSG00000135144.6	DTX1	-0.02279705	0.979272546	1	PCGP
SJNBL031668	ENSG00000170525.17	PFKFB3	0.001860709	0.979298841	1	PCGP
SJNBL031668	ENSG00000165392.8	WRN	0.001233508	0.979487792	1	PCGP
SJNBL031668	ENSG00000168785.6	TSPAN5	-0.001638516	0.979545238	1	PCGP
SJNBL031668	ENSG00000198625.11	MDM4	-0.001106504	0.980153279	1	PCGP
SJNBL031668	ENSG00000157540.18	DYRK1A	0.00184117	0.980521837	1	PCGP
SJNBL031668	ENSG00000135870.10	RC3H1	0.001768117	0.9805293	1	PCGP
SJNBL031668	ENSG00000144567.9	FAM134A	-0.014683261	0.98064861	1	PCGP
SJNBL031668	ENSG00000173692.11	PSMD1	-0.001874621	0.980650519	1	PCGP
SJNBL031668	ENSG00000109332.18	UBE2D3	0.001113429	0.980690704	1	PCGP
SJNBL031668	ENSG00000154370.12	TRIM11	0.001160447	0.981025063	1	PCGP
SJNBL031668	ENSG00000164327.11	RICTOR	0.001863625	0.981034534	1	PCGP
SJNBL031668	ENSG00000159346.11	ADIPOR1	-0.001962622	0.981175202	1	PCGP
SJNBL031668	ENSG00000151651.14	ADAM8	0.002106512	0.98122667	1	PCGP
SJNBL031668	ENSG00000006652.12	IFRD1	0.001256017	0.981256516	1	PCGP
SJNBL031668	ENSG00000247092.5	SNHG10	0.00197054	0.981390687	1	PCGP
SJNBL031668	ENSG00000153561.11	RMND5A	0.002322137	0.981396839	1	PCGP
SJNBL031668	ENSG00000170540.13	ARL6IP1	-0.002026756	0.981425775	1	PCGP
SJNBL031668	ENSG00000100099.19	HPS4	-0.001933618	0.981446863	1	PCGP
SJNBL031668	ENSG00000269893.5	SNHG8	-0.002585255	0.981483845	1	PCGP
SJNBL031668	ENSG00000136193.15	SCRN1	0.000823457	0.983196029	1	PCGP
SJNBL031668	ENSG00000148248.12	SURF4	-0.001349119	0.983761972	1	PCGP
SJNBL031668	ENSG00000100243.19	CYB5R3	0.001549775	0.984333418	1	PCGP
SJNBL031668	ENSG00000186660.14	ZFP91	0.002170216	0.984753465	1	PCGP
SJNBL031668	ENSG00000135776.4	ABCB10	-0.001205017	0.984793818	1	PCGP
SJNBL031668	ENSG00000125347.12	IRF1	0.000767379	0.984989774	1	PCGP
SJNBL031668	ENSG00000272398.4	CD24	-0.001090519	0.98553081	1	PCGP
SJNBL031668	ENSG00000228363.2	AC015971.2	-0.001496089	0.985886544	1	PCGP
SJNBL031668	ENSG00000101220.16	C20orf27	0.001489572	0.985994017	1	PCGP
SJNBL031668	ENSG00000108774.13	RAB5C	0.001977522	0.986083059	1	PCGP
SJNBL031668	ENSG00000267261.4	CTD-2132N18.3	0.001977522	0.986083059	1	PCGP
SJNBL031668	ENSG00000099804.7	CDC34	0.001363297	0.986266305	1	PCGP
SJNBL031668	ENSG00000137393.9	RNF144B	-0.001252059	0.986634254	1	PCGP
SJNBL031668	ENSG00000065154.10	OAT	0.001302098	0.986731861	1	PCGP
SJNBL031668	ENSG00000183258.10	DDX41	0.001067956	0.986755147	1	PCGP
SJNBL031668	ENSG00000100441.8	KHNYN	-0.00056736	0.987006226	1	PCGP
SJNBL031668	ENSG00000165678.18	GHITM	-0.001640463	0.987957549	1	PCGP
SJNBL031668	ENSG00000205771.5	CATSPER2P1	-0.001651538	0.988068911	1	PCGP
SJNBL031668	ENSG00000197312.10	DDI2	-0.000708442	0.988444799	1	PCGP
SJNBL031668	ENSG00000007968.6	E2F2	0.000668466	0.989344181	1	PCGP
SJNBL031668	ENSG00000239305.5	RNF103	-0.000631343	0.990825926	1	PCGP
SJNBL031668	ENSG00000132670.19	PTPRA	0.000868445	0.991786132	1	PCGP
SJNBL031668	ENSG00000177606.6	JUN	-0.000658192	0.991798352	1	PCGP
SJNBL031668	ENSG00000167004.11	PDIA3	-0.000630039	0.992571998	1	PCGP
SJNBL031668	ENSG00000136819.13	C9orf78	-0.000741456	0.994548485	1	PCGP
SJNBL031668	ENSG00000105281.11	SLC1A5	0.000415211	0.994692725	1	PCGP
SJNBL031668	ENSG00000144802.10	NFKBIZ	-2.50E-16	0.999999767	1	PCGP
SJNBL031668	ENSG00000150593.14	PDCD4	-2.91E-16	0.999999767	1	PCGP
SJNBL031668	ENSG00000226380.6	AC058791.1	-3.61E-16	0.999999842	1	PCGP
SJNBL031668	ENSG00000153201.14	RANBP2	-7.22E-16	0.99999985	1	PCGP
SJNBL031668	ENSG00000117000.8	RLF	7.63278329429795e-16	0.999999865	1	PCGP
SJNBL031668	ENSG00000113648.15	H2AFY	4.16333634234434e-17	0.999999865	1	PCGP
SJNBL031668	ENSG00000136738.13	STAM	-9.44E-16	0.999999865	1	PCGP
SJNBL031668	ENSG00000162378.11	ZYG11B	-6.38E-16	0.999999884	1	PCGP
SJNBL031668	ENSG00000112137.15	PHACTR1	-2.50E-16	0.999999894	1	PCGP
SJNBL031668	ENSG00000272906.1	RP11-533E19.7	-3.61E-16	0.999999905	1	PCGP
SJNBL031668	ENSG00000203705.9	TATDN3	-4.58E-16	0.999999905	1	PCGP
SJNBL031668	ENSG00000174004.5	NRROS	-3.61E-16	0.999999905	1	PCGP
SJNBL031668	ENSG00000139645.9	ANKRD52	-3.47E-16	0.999999905	1	PCGP
SJNBL031668	ENSG00000188171.13	ZNF626	-3.05E-16	0.999999905	1	PCGP
SJNBL031668	ENSG00000164574.14	GALNT10	-4.30E-16	0.999999918	1	PCGP
SJNBL031668	ENSG00000145979.16	TBC1D7	-4.30E-16	0.999999918	1	PCGP
SJNBL031668	ENSG00000162341.14	TPCN2	-5.55E-16	0.999999918	1	PCGP
SJNBL031668	ENSG00000140750.15	ARHGAP17	-5.13E-16	0.999999918	1	PCGP
SJNBL031668	ENSG00000142949.15	PTPRF	-2.64E-16	0.999999933	1	PCGP
SJNBL031668	ENSG00000273058.2	RP11-385F5.5	-2.64E-16	0.999999933	1	PCGP
SJNBL031668	ENSG00000144713.11	RPL32	-5.83E-16	0.999999933	1	PCGP
SJNBL031668	ENSG00000114391.11	RPL24	-4.02E-16	0.999999933	1	PCGP
SJNBL031668	ENSG00000096006.10	CRISP3	-4.44E-16	0.999999933	1	PCGP
SJNBL031668	ENSG00000106246.16	PTCD1	-4.30E-16	0.999999933	1	PCGP
SJNBL031668	ENSG00000155229.19	MMS19	-4.44E-16	0.999999933	1	PCGP
SJNBL031668	ENSG00000009830.10	POMT2	-2.91E-16	0.999999933	1	PCGP
SJNBL031668	ENSG00000137871.18	ZNF280D	-3.05E-16	0.999999933	1	PCGP
SJNBL031668	ENSG00000089685.13	BIRC5	-5.27E-16	0.999999933	1	PCGP
SJNBL031668	ENSG00000105639.17	JAK3	-3.61E-16	0.999999933	1	PCGP
SJNBL031668	ENSG00000161671.15	EMC10	-5.27E-16	0.999999933	1	PCGP
SJNBL031668	ENSG00000131043.10	AAR2	-6.66E-16	0.999999933	1	PCGP
SJNBL031668	ENSG00000274422.1	LL22NC03-2H8.5	-2.36E-16	0.999999933	1	PCGP
SJNBL031668	ENSG00000225439.2	BOLA3-AS1	-5.55E-16	0.999999937	1	PCGP
SJNBL031668	ENSG00000233264.2	AC006042.8	-3.47E-16	0.999999942	1	PCGP
SJNBL031668	ENSG00000157881.12	PANK4	-4.02E-16	0.999999952	1	PCGP
SJNBL031668	ENSG00000116852.13	KIF21B	-5.13E-16	0.999999952	1	PCGP
SJNBL031668	ENSG00000158158.10	CNNM4	-1.94E-16	0.999999952	1	PCGP
SJNBL031668	ENSG00000138430.14	OLA1	-1.25E-16	0.999999952	1	PCGP
SJNBL031668	ENSG00000060971.16	ACAA1	-5.13E-16	0.999999952	1	PCGP
SJNBL031668	ENSG00000163638.12	ADAMTS9	-2.91E-16	0.999999952	1	PCGP
SJNBL031668	ENSG00000231102.1	RP11-298J23.5	-3.33E-16	0.999999952	1	PCGP
SJNBL031668	ENSG00000196329.9	GIMAP5	-1.19E-15	0.999999952	1	PCGP
SJNBL031668	ENSG00000166275.14	C10orf32	-5.69E-16	0.999999952	1	PCGP
SJNBL031668	ENSG00000107651.11	SEC23IP	-3.33E-16	0.999999952	1	PCGP
SJNBL031668	ENSG00000198824.5	CHAMP1	-4.30E-16	0.999999952	1	PCGP
SJNBL031668	ENSG00000092140.13	G2E3	-3.33E-16	0.999999952	1	PCGP
SJNBL031668	ENSG00000185033.13	SEMA4B	-2.08E-16	0.999999952	1	PCGP
SJNBL031668	ENSG00000247228.2	RP11-296I10.3	-5.27E-16	0.999999952	1	PCGP
SJNBL031668	ENSG00000260563.3	RP13-516M14.1	-4.30E-16	0.999999952	1	PCGP
SJNBL031668	ENSG00000168675.17	LDLRAD4	-6.94E-16	0.999999952	1	PCGP
SJNBL031668	ENSG00000090661.10	CERS4	-8.33E-16	0.999999952	1	PCGP
SJNBL031668	ENSG00000072071.15	LPHN1	-8.47E-16	0.999999952	1	PCGP
SJNBL031668	ENSG00000233746.1	LINC00656	-5.27E-16	0.999999952	1	PCGP
SJNBL031668	ENSG00000159079.17	C21orf59	-3.33E-16	0.999999952	1	PCGP
SJNBL031668	ENSG00000184381.17	PLA2G6	-3.19E-16	0.999999952	1	PCGP
SJNBL031668	ENSG00000089335.19	ZNF302	-9.85E-16	0.999999976	1	PCGP
SJNBL031668	ENSG00000105443.12	CYTH2	-9.85E-16	0.999999976	1	PCGP
SJNBL031668	ENSG00000171824.12	EXOSC10	-1.50E-15	1	1	PCGP
SJNBL031668	ENSG00000226849.1	RP4-635E18.7	-1.50E-15	1	1	PCGP
SJNBL031668	ENSG00000173436.12	MINOS1	-3.05E-16	1	1	PCGP
SJNBL031668	ENSG00000158828.5	PINK1	9.71445146547012e-17	1	1	PCGP
SJNBL031668	ENSG00000273695.1	MIR6084	-2.36E-16	1	1	PCGP
SJNBL031668	ENSG00000117242.7	PINK1-AS	0	1	1	PCGP
SJNBL031668	ENSG00000244038.8	DDOST	-2.64E-16	1	1	PCGP
SJNBL031668	ENSG00000121775.16	TMEM39B	-2.36E-16	1	1	PCGP
SJNBL031668	ENSG00000025800.12	KPNA6	7.21644966006352e-16	1	1	PCGP
SJNBL031668	ENSG00000162522.9	KIAA1522	-2.36E-16	1	1	PCGP
SJNBL031668	ENSG00000225721.4	RP11-269F19.2	7.21644966006352e-16	1	1	PCGP
SJNBL031668	ENSG00000197429.9	IPP	-2.36E-16	1	1	PCGP
SJNBL031668	ENSG00000117480.14	FAAH	-2.36E-16	1	1	PCGP
SJNBL031668	ENSG00000172260.12	NEGR1	-2.50E-16	1	1	PCGP
SJNBL031668	ENSG00000142892.13	PIGK	-5.00E-16	1	1	PCGP
SJNBL031668	ENSG00000117228.9	GBP1	-2.36E-16	1	1	PCGP
SJNBL031668	ENSG00000234518.2	PTGES3P1	-2.91E-16	1	1	PCGP
SJNBL031668	ENSG00000184371.12	CSF1	-2.36E-16	1	1	PCGP
SJNBL031668	ENSG00000232811.1	RP11-96K19.2	-1.80E-16	1	1	PCGP
SJNBL031668	ENSG00000134255.12	CEPT1	-6.11E-16	1	1	PCGP
SJNBL031668	ENSG00000264522.4	OTUD7B	-2.36E-16	1	1	PCGP
SJNBL031668	ENSG00000143382.12	ADAMTSL4	-7.22E-16	1	1	PCGP
SJNBL031668	ENSG00000143398.18	PIP5K1A	-3.61E-16	1	1	PCGP
SJNBL031668	ENSG00000160685.12	ZBTB7B	-2.36E-16	1	1	PCGP
SJNBL031668	ENSG00000143537.12	ADAM15	-5.55E-16	1	1	PCGP
SJNBL031668	ENSG00000132688.10	NES	-3.75E-16	1	1	PCGP
SJNBL031668	ENSG00000163565.17	IFI16	6.93889390390723e-17	1	1	PCGP
SJNBL031668	ENSG00000162736.14	NCSTN	-3.05E-16	1	1	PCGP
SJNBL031668	ENSG00000198821.9	CD247	-3.33E-16	1	1	PCGP
SJNBL031668	ENSG00000174175.15	SELP	-7.22E-16	1	1	PCGP
SJNBL031668	ENSG00000270084.1	GAS5-AS1	-5.55E-17	1	1	PCGP
SJNBL031668	ENSG00000116191.16	RALGPS2	-3.05E-16	1	1	PCGP
SJNBL031668	ENSG00000135862.5	LAMC1	-2.36E-16	1	1	PCGP
SJNBL031668	ENSG00000162702.7	ZNF281	-4.30E-16	1	1	PCGP
SJNBL031668	ENSG00000176393.9	RNPEP	-3.05E-16	1	1	PCGP
SJNBL031668	ENSG00000174059.15	CD34	-2.36E-16	1	1	PCGP
SJNBL031668	ENSG00000143493.11	INTS7	-5.55E-16	1	1	PCGP
SJNBL031668	ENSG00000226498.2	RP11-182B22.2	-2.36E-16	1	1	PCGP
SJNBL031668	ENSG00000134317.16	GRHL1	-5.00E-16	1	1	PCGP
SJNBL031668	ENSG00000115758.11	ODC1	-5.55E-16	1	1	PCGP
SJNBL031668	ENSG00000079785.13	DDX1	-5.55E-17	1	1	PCGP
SJNBL031668	ENSG00000138101.17	DTNB	-2.50E-16	1	1	PCGP
SJNBL031668	ENSG00000143919.13	CAMKMT	-2.22E-16	1	1	PCGP
SJNBL031668	ENSG00000171132.12	PRKCE	-2.36E-16	1	1	PCGP
SJNBL031668	ENSG00000144043.10	TEX261	-2.64E-16	1	1	PCGP
SJNBL031668	ENSG00000230002.2	ALMS1-IT1	-2.36E-16	1	1	PCGP
SJNBL031668	ENSG00000204843.11	DCTN1	-4.58E-16	1	1	PCGP
SJNBL031668	ENSG00000115317.10	HTRA2	1.09634523681734e-15	1	1	PCGP
SJNBL031668	ENSG00000115318.10	LOXL3	-2.36E-16	1	1	PCGP
SJNBL031668	ENSG00000231172.2	AC007099.1	-2.36E-16	1	1	PCGP
SJNBL031668	ENSG00000143429.8	AC027612.6	-7.22E-16	1	1	PCGP
SJNBL031668	ENSG00000280510.1	AC092636.2	-2.36E-16	1	1	PCGP
SJNBL031668	ENSG00000115085.12	ZAP70	-2.50E-16	1	1	PCGP
SJNBL031668	ENSG00000235066.5	AC009303.1	-5.13E-16	1	1	PCGP
SJNBL031668	ENSG00000144118.12	RALB	-3.33E-16	1	1	PCGP
SJNBL031668	ENSG00000136709.10	WDR33	-4.44E-16	1	1	PCGP
SJNBL031668	ENSG00000135999.10	EPC2	-5.27E-16	1	1	PCGP
SJNBL031668	ENSG00000054219.10	LY75	-1.07E-15	1	1	PCGP
SJNBL031668	ENSG00000182263.12	FIGN	-7.22E-16	1	1	PCGP
SJNBL031668	ENSG00000138433.14	CIR1	-2.91E-16	1	1	PCGP
SJNBL031668	ENSG00000144320.12	KIAA1715	-3.75E-16	1	1	PCGP
SJNBL031668	ENSG00000079156.15	OSBPL6	-7.22E-16	1	1	PCGP
SJNBL031668	ENSG00000115415.17	STAT1	-4.86E-16	1	1	PCGP
SJNBL031668	ENSG00000234431.2	AC007283.5	-2.50E-16	1	1	PCGP
SJNBL031668	ENSG00000233579.1	KRT8P15	-7.22E-16	1	1	PCGP
SJNBL031668	ENSG00000281423.1	AC010900.1	-7.22E-16	1	1	PCGP
SJNBL031668	ENSG00000118257.15	NRP2	-7.22E-16	1	1	PCGP
SJNBL031668	ENSG00000144445.14	KANSL1L	-7.22E-16	1	1	PCGP
SJNBL031668	ENSG00000163481.6	RNF25	-3.61E-16	1	1	PCGP
SJNBL031668	ENSG00000130414.10	NDUFA10	-3.19E-16	1	1	PCGP
SJNBL031668	ENSG00000215023.2	AC114730.5	-7.22E-16	1	1	PCGP
SJNBL031668	ENSG00000070950.8	RAD18	-5.00E-16	1	1	PCGP
SJNBL031668	ENSG00000008226.18	DLEC1	-4.44E-16	1	1	PCGP
SJNBL031668	ENSG00000114648.10	KLHL18	-2.50E-16	1	1	PCGP
SJNBL031668	ENSG00000076201.13	PTPN23	-3.47E-16	1	1	PCGP
SJNBL031668	ENSG00000114650.17	SCAP	-2.91E-16	1	1	PCGP
SJNBL031668	ENSG00000164051.12	CCDC51	-2.50E-16	1	1	PCGP
SJNBL031668	ENSG00000068745.13	IP6K2	-2.64E-16	1	1	PCGP
SJNBL031668	ENSG00000225399.4	RP11-3B7.1	-7.22E-16	1	1	PCGP
SJNBL031668	ENSG00000164068.14	RNF123	-2.50E-16	1	1	PCGP
SJNBL031668	ENSG00000090097.19	PCBP4	-5.00E-16	1	1	PCGP
SJNBL031668	ENSG00000164087.6	POC1A	-3.05E-16	1	1	PCGP
SJNBL031668	ENSG00000163938.15	GNL3	3.88578058618805e-16	1	1	PCGP
SJNBL031668	ENSG00000144730.15	IL17RD	-7.22E-16	1	1	PCGP
SJNBL031668	ENSG00000168301.11	KCTD6	-2.36E-16	1	1	PCGP
SJNBL031668	ENSG00000259976.1	RP11-553L6.5	-2.36E-16	1	1	PCGP
SJNBL031668	ENSG00000163430.8	FSTL1	-7.22E-16	1	1	PCGP
SJNBL031668	ENSG00000144840.7	RABL3	-7.08E-16	1	1	PCGP
SJNBL031668	ENSG00000051341.12	POLQ	-3.19E-16	1	1	PCGP
SJNBL031668	ENSG00000173193.12	PARP14	-2.91E-16	1	1	PCGP
SJNBL031668	ENSG00000169087.9	HSPBAP1	-3.05E-16	1	1	PCGP
SJNBL031668	ENSG00000206527.8	PTPLB	-3.89E-16	1	1	PCGP
SJNBL031668	ENSG00000183624.12	HMCES	-2.36E-16	1	1	PCGP
SJNBL031668	ENSG00000228252.7	COL6A4P2	-3.33E-16	1	1	PCGP
SJNBL031668	ENSG00000017260.18	ATP2C1	-2.91E-16	1	1	PCGP
SJNBL031668	ENSG00000182923.15	CEP63	-1.08E-15	1	1	PCGP
SJNBL031668	ENSG00000175054.13	ATR	-5.13E-16	1	1	PCGP
SJNBL031668	ENSG00000181467.3	RAP2B	-9.71E-17	1	1	PCGP
SJNBL031668	ENSG00000200355.1	SNORA72	-5.00E-16	1	1	PCGP
SJNBL031668	ENSG00000161202.16	DVL3	-4.16E-16	1	1	PCGP
SJNBL031668	ENSG00000114859.13	CLCN2	-3.05E-16	1	1	PCGP
SJNBL031668	ENSG00000041802.9	LSG1	-4.58E-16	1	1	PCGP
SJNBL031668	ENSG00000173950.14	XXYLT1	-7.36E-16	1	1	PCGP
SJNBL031668	ENSG00000215837.7	SDHAP2	-2.91E-16	1	1	PCGP
SJNBL031668	ENSG00000180370.9	PAK2	-2.78E-16	1	1	PCGP
SJNBL031668	ENSG00000182903.14	ZNF721	-2.64E-16	1	1	PCGP
SJNBL031668	ENSG00000185049.11	NELFA	-6.80E-16	1	1	PCGP
SJNBL031668	ENSG00000186222.4	BLOC1S4	-1.80E-16	1	1	PCGP
SJNBL031668	ENSG00000155275.17	TRMT44	-2.91E-16	1	1	PCGP
SJNBL031668	ENSG00000121897.12	LIAS	-2.36E-16	1	1	PCGP
SJNBL031668	ENSG00000109814.10	UGDH	-2.91E-16	1	1	PCGP
SJNBL031668	ENSG00000174780.14	SRP72	-2.64E-16	1	1	PCGP
SJNBL031668	ENSG00000132467.3	UTP3	-1.80E-16	1	1	PCGP
SJNBL031668	ENSG00000152785.6	BMP3	-4.02E-16	1	1	PCGP
SJNBL031668	ENSG00000152795.16	HNRNPDL	-1.39E-17	1	1	PCGP
SJNBL031668	ENSG00000138794.8	CASP6	-2.22E-16	1	1	PCGP
SJNBL031668	ENSG00000145362.15	ANK2	-3.47E-16	1	1	PCGP
SJNBL031668	ENSG00000273247.4	RP11-83A24.2	-6.11E-16	1	1	PCGP
SJNBL031668	ENSG00000109674.3	NEIL3	5.41233724504764e-16	1	1	PCGP
SJNBL031668	ENSG00000249541.1	RP11-692C23.1	-7.22E-16	1	1	PCGP
SJNBL031668	ENSG00000086200.15	IPO11	-2.78E-16	1	1	PCGP
SJNBL031668	ENSG00000049192.13	ADAMTS6	-2.50E-16	1	1	PCGP
SJNBL031668	ENSG00000123213.21	NLN	-4.30E-16	1	1	PCGP
SJNBL031668	ENSG00000122012.12	SV2C	-3.05E-16	1	1	PCGP
SJNBL031668	ENSG00000174695.8	TMEM167A	-5.27E-16	1	1	PCGP
SJNBL031668	ENSG00000247828.6	TMEM161B-AS1	-4.86E-16	1	1	PCGP
SJNBL031668	ENSG00000134987.10	WDR36	-2.91E-16	1	1	PCGP
SJNBL031668	ENSG00000164621.5	SMAD5-AS1	-2.50E-16	1	1	PCGP
SJNBL031668	ENSG00000120733.12	KDM3B	-3.61E-16	1	1	PCGP
SJNBL031668	ENSG00000176087.13	SLC35A4	-4.30E-16	1	1	PCGP
SJNBL031668	ENSG00000186314.10	PRELID2	-2.50E-16	1	1	PCGP
SJNBL031668	ENSG00000248544.2	CTB-47B11.3	-2.50E-16	1	1	PCGP
SJNBL031668	ENSG00000168246.5	UBTD2	-2.50E-16	1	1	PCGP
SJNBL031668	ENSG00000214357.7	NEURL1B	-2.36E-16	1	1	PCGP
SJNBL031668	ENSG00000183718.5	TRIM52	-8.19E-16	1	1	PCGP
SJNBL031668	ENSG00000214113.9	LYRM4	-2.36E-16	1	1	PCGP
SJNBL031668	ENSG00000244476.2	ERVFRD-1	-2.36E-16	1	1	PCGP
SJNBL031668	ENSG00000225921.5	NOL7	7.07767178198537e-16	1	1	PCGP
SJNBL031668	ENSG00000220517.2	ASS1P1	-6.80E-16	1	1	PCGP
SJNBL031668	ENSG00000217275.2	RP1-34B20.4	-3.61E-16	1	1	PCGP
SJNBL031668	ENSG00000026950.15	BTN3A1	-2.50E-16	1	1	PCGP
SJNBL031668	ENSG00000271821.1	XXbac-BPG299F13.14	-2.50E-16	1	1	PCGP
SJNBL031668	ENSG00000221988.11	PPT2	-2.50E-16	1	1	PCGP
SJNBL031668	ENSG00000241404.5	EGFL8	-4.44E-16	1	1	PCGP
SJNBL031668	ENSG00000223501.7	VPS52	-4.58E-16	1	1	PCGP
SJNBL031668	ENSG00000232940.4	HCG25	-2.78E-16	1	1	PCGP
SJNBL031668	ENSG00000096070.18	BRPF3	-2.64E-16	1	1	PCGP
SJNBL031668	ENSG00000112079.8	STK38	-2.91E-16	1	1	PCGP
SJNBL031668	ENSG00000161911.10	TREML1	-7.22E-16	1	1	PCGP
SJNBL031668	ENSG00000112715.19	VEGFA	-2.36E-16	1	1	PCGP
SJNBL031668	ENSG00000266619.1	MIR4642	-1.80E-16	1	1	PCGP
SJNBL031668	ENSG00000188107.12	EYS	-7.22E-16	1	1	PCGP
SJNBL031668	ENSG00000219085.1	NPM1P37	-3.05E-16	1	1	PCGP
SJNBL031668	ENSG00000229852.2	RP11-398K22.12	-7.22E-16	1	1	PCGP
SJNBL031668	ENSG00000135297.14	MTO1	-5.00E-16	1	1	PCGP
SJNBL031668	ENSG00000156508.16	EEF1A1	4.16333634234434e-17	1	1	PCGP
SJNBL031668	ENSG00000112697.14	TMEM30A	-1.67E-16	1	1	PCGP
SJNBL031668	ENSG00000146243.12	IRAK1BP1	-2.50E-16	1	1	PCGP
SJNBL031668	ENSG00000218029.3	RP1-232L24.2	-7.22E-16	1	1	PCGP
SJNBL031668	ENSG00000132423.9	COQ3	-1.80E-16	1	1	PCGP
SJNBL031668	ENSG00000132424.13	PNISR	2.91433543964104e-16	1	1	PCGP
SJNBL031668	ENSG00000112249.12	ASCC3	-4.02E-16	1	1	PCGP
SJNBL031668	ENSG00000213149.3	CNN2P9	-7.63E-16	1	1	PCGP
SJNBL031668	ENSG00000189367.13	KIAA0408	-3.47E-16	1	1	PCGP
SJNBL031668	ENSG00000055211.11	GINM1	-5.13E-16	1	1	PCGP
SJNBL031668	ENSG00000278899.1	AL358852.1	-2.36E-16	1	1	PCGP
SJNBL031668	ENSG00000155906.15	RMND1	-4.72E-16	1	1	PCGP
SJNBL031668	ENSG00000249852.1	AC145676.2	-2.36E-16	1	1	PCGP
SJNBL031668	ENSG00000240230.4	COX19	-5.00E-16	1	1	PCGP
SJNBL031668	ENSG00000164916.10	FOXK1	-3.47E-16	1	1	PCGP
SJNBL031668	ENSG00000164638.9	SLC29A4	-7.22E-16	1	1	PCGP
SJNBL031668	ENSG00000182095.13	TNRC18	-5.83E-16	1	1	PCGP
SJNBL031668	ENSG00000155034.17	FBXL18	-4.02E-16	1	1	PCGP
SJNBL031668	ENSG00000106460.17	TMEM106B	-8.60E-16	1	1	PCGP
SJNBL031668	ENSG00000106080.9	FKBP14	-3.05E-16	1	1	PCGP
SJNBL031668	ENSG00000180354.14	MTURN	0	1	1	PCGP
SJNBL031668	ENSG00000136270.12	TBRG4	-6.38E-16	1	1	PCGP
SJNBL031668	ENSG00000225507.1	AC069282.6	-2.36E-16	1	1	PCGP
SJNBL031668	ENSG00000179869.13	ABCA13	-6.52E-16	1	1	PCGP
SJNBL031668	ENSG00000227986.1	TRIM60P18	-2.36E-16	1	1	PCGP
SJNBL031668	ENSG00000271550.1	BNIP3P11	-2.50E-16	1	1	PCGP
SJNBL031668	ENSG00000232546.1	RP11-458F8.1	-7.22E-16	1	1	PCGP
SJNBL031668	ENSG00000106635.6	BCL7B	-2.36E-16	1	1	PCGP
SJNBL031668	ENSG00000004864.12	SLC25A13	-5.13E-16	1	1	PCGP
SJNBL031668	ENSG00000160917.13	CPSF4	-4.02E-16	1	1	PCGP
SJNBL031668	ENSG00000066923.16	STAG3	-4.72E-16	1	1	PCGP
SJNBL031668	ENSG00000106404.12	CLDN15	-6.11E-16	1	1	PCGP
SJNBL031668	ENSG00000257923.8	CUX1	-4.86E-16	1	1	PCGP
SJNBL031668	ENSG00000161048.10	NAPEPLD	-2.64E-16	1	1	PCGP
SJNBL031668	ENSG00000272918.1	CTB-152G17.6	-4.16E-16	1	1	PCGP
SJNBL031668	ENSG00000273329.1	RP11-448A19.1	-7.22E-16	1	1	PCGP
SJNBL031668	ENSG00000257093.5	KIAA1147	-3.05E-16	1	1	PCGP
SJNBL031668	ENSG00000106028.9	SSBP1	-3.61E-16	1	1	PCGP
SJNBL031668	ENSG00000133624.12	ZNF767P	-4.02E-16	1	1	PCGP
SJNBL031668	ENSG00000197558.10	SSPO	-7.22E-16	1	1	PCGP
SJNBL031668	ENSG00000033100.13	CHPF2	-7.22E-16	1	1	PCGP
SJNBL031668	ENSG00000082014.15	SMARCD3	-7.22E-16	1	1	PCGP
SJNBL031668	ENSG00000187260.14	WDR86	-8.74E-16	1	1	PCGP
SJNBL031668	ENSG00000223508.5	RPL23AP53	-1.80E-16	1	1	PCGP
SJNBL031668	ENSG00000173281.4	PPP1R3B	-5.00E-16	1	1	PCGP
SJNBL031668	ENSG00000255310.2	AF131215.2	-7.22E-16	1	1	PCGP
SJNBL031668	ENSG00000156011.15	PSD3	-5.69E-16	1	1	PCGP
SJNBL031668	ENSG00000147408.13	CSGALNACT1	-2.36E-16	1	1	PCGP
SJNBL031668	ENSG00000158941.15	CCAR2	-4.44E-16	1	1	PCGP
SJNBL031668	ENSG00000147439.10	BIN3	-5.55E-17	1	1	PCGP
SJNBL031668	ENSG00000047249.15	ATP6V1H	-1.80E-16	1	1	PCGP
SJNBL031668	ENSG00000066777.7	ARFGEF1	-4.58E-16	1	1	PCGP
SJNBL031668	ENSG00000168672.3	FAM84B	-2.50E-16	1	1	PCGP
SJNBL031668	ENSG00000129292.19	PHF20L1	-2.36E-16	1	1	PCGP
SJNBL031668	ENSG00000120158.10	RCL1	1.52655665885959e-16	1	1	PCGP
SJNBL031668	ENSG00000137142.4	IGFBPL1	-2.91E-16	1	1	PCGP
SJNBL031668	ENSG00000197969.10	VPS13A	-2.22E-16	1	1	PCGP
SJNBL031668	ENSG00000148090.10	AUH	-3.05E-16	1	1	PCGP
SJNBL031668	ENSG00000185963.12	BICD2	-3.75E-16	1	1	PCGP
SJNBL031668	ENSG00000119514.6	GALNT12	-2.36E-16	1	1	PCGP
SJNBL031668	ENSG00000119318.11	RAD23B	-2.78E-16	1	1	PCGP
SJNBL031668	ENSG00000106948.15	AKNA	-5.13E-16	1	1	PCGP
SJNBL031668	ENSG00000148180.15	GSN	-9.44E-16	1	1	PCGP
SJNBL031668	ENSG00000167112.9	TRUB2	-4.72E-16	1	1	PCGP
SJNBL031668	ENSG00000160445.9	ZER1	-5.55E-17	1	1	PCGP
SJNBL031668	ENSG00000107164.15	FUBP3	-2.22E-16	1	1	PCGP
SJNBL031668	ENSG00000130713.14	EXOSC2	-2.91E-16	1	1	PCGP
SJNBL031668	ENSG00000186350.9	RXRA	-3.75E-16	1	1	PCGP
SJNBL031668	ENSG00000134453.14	RBM17	-6.11E-16	1	1	PCGP
SJNBL031668	ENSG00000086475.13	SEPHS1	-4.30E-16	1	1	PCGP
SJNBL031668	ENSG00000165630.12	PRPF18	-5.55E-17	1	1	PCGP
SJNBL031668	ENSG00000152464.13	RPP38	-3.05E-16	1	1	PCGP
SJNBL031668	ENSG00000177283.5	FZD8	-7.22E-16	1	1	PCGP
SJNBL031668	ENSG00000178440.5	LINC00843	-2.36E-16	1	1	PCGP
SJNBL031668	ENSG00000151150.19	ANK3	-5.55E-16	1	1	PCGP
SJNBL031668	ENSG00000232682.2	RP11-388P9.2	-2.50E-16	1	1	PCGP
SJNBL031668	ENSG00000156521.12	TYSND1	-3.05E-16	1	1	PCGP
SJNBL031668	ENSG00000269926.1	RP11-442H21.2	-5.55E-17	1	1	PCGP
SJNBL031668	ENSG00000148655.13	C10orf11	-2.50E-16	1	1	PCGP
SJNBL031668	ENSG00000107864.13	CPEB3	-1.80E-16	1	1	PCGP
SJNBL031668	ENSG00000108239.8	TBC1D12	-2.50E-16	1	1	PCGP
SJNBL031668	ENSG00000155640.6	C10orf12	-4.72E-16	1	1	PCGP
SJNBL031668	ENSG00000107957.15	SH3PXD2A	-6.80E-16	1	1	PCGP
SJNBL031668	ENSG00000065618.15	COL17A1	-2.36E-16	1	1	PCGP
SJNBL031668	ENSG00000119950.19	MXI1	3.19189119579733e-16	1	1	PCGP
SJNBL031668	ENSG00000265827.1	MIR4680	6.66133814775094e-16	1	1	PCGP
SJNBL031668	ENSG00000174775.15	HRAS	-2.36E-16	1	1	PCGP
SJNBL031668	ENSG00000255141.1	HNRNPA1P76	-2.50E-16	1	1	PCGP
SJNBL031668	ENSG00000175390.11	EIF3F	-3.47E-16	1	1	PCGP
SJNBL031668	ENSG00000129084.16	PSMA1	-2.22E-16	1	1	PCGP
SJNBL031668	ENSG00000186714.11	CCDC73	-2.50E-16	1	1	PCGP
SJNBL031668	ENSG00000180423.4	HARBI1	-1.80E-16	1	1	PCGP
SJNBL031668	ENSG00000198561.11	CTNND1	-4.72E-16	1	1	PCGP
SJNBL031668	ENSG00000166902.4	MRPL16	-2.50E-16	1	1	PCGP
SJNBL031668	ENSG00000162144.8	CYB561A3	-2.50E-16	1	1	PCGP
SJNBL031668	ENSG00000256591.4	RP11-286N22.8	-6.11E-16	1	1	PCGP
SJNBL031668	ENSG00000072518.19	MARK2	-7.22E-16	1	1	PCGP
SJNBL031668	ENSG00000245156.1	RP11-867G23.3	-3.75E-16	1	1	PCGP
SJNBL031668	ENSG00000202317.1	RNU1-84P	-2.50E-16	1	1	PCGP
SJNBL031668	ENSG00000110711.8	AIP	-3.47E-16	1	1	PCGP
SJNBL031668	ENSG00000149716.11	ORAOV1	-2.36E-16	1	1	PCGP
SJNBL031668	ENSG00000175575.11	PAAF1	-3.33E-16	1	1	PCGP
SJNBL031668	ENSG00000151364.14	KCTD14	7.21644966006352e-16	1	1	PCGP
SJNBL031668	ENSG00000151366.11	NDUFC2	7.21644966006352e-16	1	1	PCGP
SJNBL031668	ENSG00000259112.1	NDUFC2-KCTD14	7.21644966006352e-16	1	1	PCGP
SJNBL031668	ENSG00000134627.10	PIWIL4	-2.36E-16	1	1	PCGP
SJNBL031668	ENSG00000184384.12	MAML2	-5.13E-16	1	1	PCGP
SJNBL031668	ENSG00000076053.9	RBM7	-3.75E-16	1	1	PCGP
SJNBL031668	ENSG00000137642.11	SORL1	-7.36E-16	1	1	PCGP
SJNBL031668	ENSG00000255248.5	RP11-166D19.1	-2.36E-16	1	1	PCGP
SJNBL031668	ENSG00000254509.1	RP11-677M14.6	-7.22E-16	1	1	PCGP
SJNBL031668	ENSG00000255358.1	RP11-567O18.1	-7.22E-16	1	1	PCGP
SJNBL031668	ENSG00000013588.5	GPRC5A	-2.50E-16	1	1	PCGP
SJNBL031668	ENSG00000211455.6	STK38L	-5.55E-16	1	1	PCGP
SJNBL031668	ENSG00000110888.16	CAPRIN2	-4.30E-16	1	1	PCGP
SJNBL031668	ENSG00000245482.2	RP11-847H18.2	-2.36E-16	1	1	PCGP
SJNBL031668	ENSG00000012822.14	CALCOCO1	-7.22E-16	1	1	PCGP
SJNBL031668	ENSG00000139269.2	INHBE	-7.22E-16	1	1	PCGP
SJNBL031668	ENSG00000139266.5	MARCH9	-2.91E-16	1	1	PCGP
SJNBL031668	ENSG00000139278.8	GLIPR1	-4.02E-16	1	1	PCGP
SJNBL031668	ENSG00000133641.16	C12orf29	-2.36E-16	1	1	PCGP
SJNBL031668	ENSG00000102189.15	EEA1	-3.05E-16	1	1	PCGP
SJNBL031668	ENSG00000139428.10	MMAB	-2.36E-16	1	1	PCGP
SJNBL031668	ENSG00000111344.10	RASAL1	-5.00E-16	1	1	PCGP
SJNBL031668	ENSG00000186815.11	TPCN1	-3.89E-16	1	1	PCGP
SJNBL031668	ENSG00000139410.13	SDSL	-2.36E-16	1	1	PCGP
SJNBL031668	ENSG00000111412.5	C12orf49	-3.05E-16	1	1	PCGP
SJNBL031668	ENSG00000089053.11	ANAPC5	-4.30E-16	1	1	PCGP
SJNBL031668	ENSG00000256950.2	RP11-87C12.2	-2.22E-16	1	1	PCGP
SJNBL031668	ENSG00000090975.11	PITPNM2	-2.36E-16	1	1	PCGP
SJNBL031668	ENSG00000168778.10	TCTN2	-2.36E-16	1	1	PCGP
SJNBL031668	ENSG00000214650.2	RP11-83B20.1	-4.58E-16	1	1	PCGP
SJNBL031668	ENSG00000177169.8	ULK1	-5.00E-16	1	1	PCGP
SJNBL031668	ENSG00000090615.11	GOLGA3	-3.61E-16	1	1	PCGP
SJNBL031668	ENSG00000139496.14	NUPL1	3.88578058618805e-16	1	1	PCGP
SJNBL031668	ENSG00000083635.7	NUFIP1	-3.33E-16	1	1	PCGP
SJNBL031668	ENSG00000139737.20	SLAIN1	-3.05E-16	1	1	PCGP
SJNBL031668	ENSG00000102595.17	UGGT2	-2.50E-16	1	1	PCGP
SJNBL031668	ENSG00000102606.16	ARHGEF7	-3.61E-16	1	1	PCGP
SJNBL031668	ENSG00000165819.10	METTL3	-3.33E-16	1	1	PCGP
SJNBL031668	ENSG00000172590.17	MRPL52	-5.00E-16	1	1	PCGP
SJNBL031668	ENSG00000100968.12	NFATC4	-7.22E-16	1	1	PCGP
SJNBL031668	ENSG00000196792.10	STRN3	-5.55E-17	1	1	PCGP
SJNBL031668	ENSG00000258940.2	RP11-407N17.5	-2.36E-16	1	1	PCGP
SJNBL031668	ENSG00000087303.15	NID2	-3.05E-16	1	1	PCGP
SJNBL031668	ENSG00000100519.10	PSMC6	-2.78E-16	1	1	PCGP
SJNBL031668	ENSG00000050130.16	JKAMP	-2.91E-16	1	1	PCGP
SJNBL031668	ENSG00000033170.15	FUT8	-6.11E-16	1	1	PCGP
SJNBL031668	ENSG00000072110.12	ACTN1	-3.61E-16	1	1	PCGP
SJNBL031668	ENSG00000100731.14	PCNX	-5.83E-16	1	1	PCGP
SJNBL031668	ENSG00000119684.14	MLH3	-3.05E-16	1	1	PCGP
SJNBL031668	ENSG00000015133.17	CCDC88C	-5.27E-16	1	1	PCGP
SJNBL031668	ENSG00000089723.8	OTUB2	-2.36E-16	1	1	PCGP
SJNBL031668	ENSG00000197249.11	SERPINA1	-3.05E-16	1	1	PCGP
SJNBL031668	ENSG00000182512.4	GLRX5	-5.55E-17	1	1	PCGP
SJNBL031668	ENSG00000100749.6	VRK1	-7.22E-16	1	1	PCGP
SJNBL031668	ENSG00000202142.1	SNORD114-18	-7.22E-16	1	1	PCGP
SJNBL031668	ENSG00000197102.9	DYNC1H1	3.7470027081099e-16	1	1	PCGP
SJNBL031668	ENSG00000022976.14	ZNF839	-3.89E-16	1	1	PCGP
SJNBL031668	ENSG00000251602.5	RP11-521B24.3	-7.22E-16	1	1	PCGP
SJNBL031668	ENSG00000211890.3	IGHA2	-7.22E-16	1	1	PCGP
SJNBL031668	ENSG00000211893.3	IGHG2	-2.36E-16	1	1	PCGP
SJNBL031668	ENSG00000211938.2	IGHV3-7	-7.22E-16	1	1	PCGP
SJNBL031668	ENSG00000187951.9	ARHGAP11B	-7.77E-16	1	1	PCGP
SJNBL031668	ENSG00000247728.2	RP11-932O9.7	-7.22E-16	1	1	PCGP
SJNBL031668	ENSG00000175344.15	CHRNA7	-4.16E-16	1	1	PCGP
SJNBL031668	ENSG00000254912.2	RP11-632K20.2	-2.36E-16	1	1	PCGP
SJNBL031668	ENSG00000215252.10	GOLGA8B	-3.61E-16	1	1	PCGP
SJNBL031668	ENSG00000169105.7	CHST14	-7.22E-16	1	1	PCGP
SJNBL031668	ENSG00000104133.13	SPG11	-2.08E-16	1	1	PCGP
SJNBL031668	ENSG00000166920.9	C15orf48	-2.91E-16	1	1	PCGP
SJNBL031668	ENSG00000259354.4	RP11-519G16.3	-2.91E-16	1	1	PCGP
SJNBL031668	ENSG00000259935.1	RP11-519C12.1	-2.22E-16	1	1	PCGP
SJNBL031668	ENSG00000277144.1	RP11-59H7.4	-2.50E-16	1	1	PCGP
SJNBL031668	ENSG00000128915.10	ICE2	-2.78E-16	1	1	PCGP
SJNBL031668	ENSG00000157734.12	SNX22	-6.25E-16	1	1	PCGP
SJNBL031668	ENSG00000166938.11	DIS3L	-3.05E-16	1	1	PCGP
SJNBL031668	ENSG00000213614.8	HEXA	-5.27E-16	1	1	PCGP
SJNBL031668	ENSG00000281183.1	NPTN-IT1	-5.55E-16	1	1	PCGP
SJNBL031668	ENSG00000140391.13	TSPAN3	-2.91E-16	1	1	PCGP
SJNBL031668	ENSG00000278600.1	RP11-81A1.6	-2.36E-16	1	1	PCGP
SJNBL031668	ENSG00000172379.17	ARNT2	-7.22E-16	1	1	PCGP
SJNBL031668	ENSG00000184508.9	HDDC3	-3.05E-16	1	1	PCGP
SJNBL031668	ENSG00000161980.5	POLR3K	-4.44E-16	1	1	PCGP
SJNBL031668	ENSG00000279162.1	CTD-3126B10.2	-7.22E-16	1	1	PCGP
SJNBL031668	ENSG00000276564.1	CTA-276F8.1	-2.36E-16	1	1	PCGP
SJNBL031668	ENSG00000250251.5	PKD1P6	-4.44E-16	1	1	PCGP
SJNBL031668	ENSG00000261448.1	CTD-2576D5.4	-2.36E-16	1	1	PCGP
SJNBL031668	ENSG00000011638.9	TMEM159	-1.80E-16	1	1	PCGP
SJNBL031668	ENSG00000185864.15	NPIPB4	-4.44E-16	1	1	PCGP
SJNBL031668	ENSG00000077235.16	GTF3C1	-5.13E-16	1	1	PCGP
SJNBL031668	ENSG00000261832.3	CLN3	-4.72E-16	1	1	PCGP
SJNBL031668	ENSG00000180096.10	SEPT1	-7.22E-16	1	1	PCGP
SJNBL031668	ENSG00000179918.16	SEPHS2	-5.00E-16	1	1	PCGP
SJNBL031668	ENSG00000140675.11	SLC5A2	-3.47E-16	1	1	PCGP
SJNBL031668	ENSG00000140688.15	C16orf58	-4.44E-16	1	1	PCGP
SJNBL031668	ENSG00000140718.17	FTO	-3.89E-16	1	1	PCGP
SJNBL031668	ENSG00000159753.12	RLTPR	-1.80E-16	1	1	PCGP
SJNBL031668	ENSG00000103061.10	SLC7A6OS	-5.00E-16	1	1	PCGP
SJNBL031668	ENSG00000103064.12	SLC7A6	-3.33E-16	1	1	PCGP
SJNBL031668	ENSG00000103056.10	SMPD3	-7.22E-16	1	1	PCGP
SJNBL031668	ENSG00000278985.1	RP11-303E16.9	-2.50E-16	1	1	PCGP
SJNBL031668	ENSG00000166454.8	ATMIN	-3.05E-16	1	1	PCGP
SJNBL031668	ENSG00000103150.5	MLYCD	-2.50E-16	1	1	PCGP
SJNBL031668	ENSG00000140950.14	TLDC1	-7.22E-16	1	1	PCGP
SJNBL031668	ENSG00000261243.1	RP11-517C16.4	-7.22E-16	1	1	PCGP
SJNBL031668	ENSG00000224888.4	RP5-1142A6.2	-2.50E-16	1	1	PCGP
SJNBL031668	ENSG00000197912.12	SPG7	-6.52E-16	1	1	PCGP
SJNBL031668	ENSG00000179409.9	GEMIN4	-5.00E-16	1	1	PCGP
SJNBL031668	ENSG00000132386.9	SERPINF1	-1.80E-16	1	1	PCGP
SJNBL031668	ENSG00000262480.2	SAMD11P1	-6.52E-16	1	1	PCGP
SJNBL031668	ENSG00000074755.13	ZZEF1	-5.13E-16	1	1	PCGP
SJNBL031668	ENSG00000263388.1	CTC-297N7.10	-7.22E-16	1	1	PCGP
SJNBL031668	ENSG00000171928.12	TVP23B	-5.27E-16	1	1	PCGP
SJNBL031668	ENSG00000126860.10	EVI2A	-4.86E-16	1	1	PCGP
SJNBL031668	ENSG00000185379.19	RAD51D	-4.44E-16	1	1	PCGP
SJNBL031668	ENSG00000271503.4	CCL5	-5.27E-16	1	1	PCGP
SJNBL031668	ENSG00000108344.13	PSMD3	-2.78E-17	1	1	PCGP
SJNBL031668	ENSG00000126353.3	CCR7	-2.91E-16	1	1	PCGP
SJNBL031668	ENSG00000267002.1	RP11-242D8.1	-1.80E-16	1	1	PCGP
SJNBL031668	ENSG00000161664.5	ASB16	-2.50E-16	1	1	PCGP
SJNBL031668	ENSG00000108312.13	UBTF	-4.44E-16	1	1	PCGP
SJNBL031668	ENSG00000159202.16	UBE2Z	-2.08E-16	1	1	PCGP
SJNBL031668	ENSG00000121064.11	SCPEP1	-3.19E-16	1	1	PCGP
SJNBL031668	ENSG00000273702.1	RP11-758H9.2	-2.78E-16	1	1	PCGP
SJNBL031668	ENSG00000196704.10	AMZ2	-3.89E-16	1	1	PCGP
SJNBL031668	ENSG00000108950.10	FAM20A	-5.83E-16	1	1	PCGP
SJNBL031668	ENSG00000161533.10	ACOX1	-4.86E-16	1	1	PCGP
SJNBL031668	ENSG00000108679.11	LGALS3BP	-7.22E-16	1	1	PCGP
SJNBL031668	ENSG00000279744.1	RP13-20L14.10	-2.91E-16	1	1	PCGP
SJNBL031668	ENSG00000265907.1	RP11-737O24.2	-2.50E-16	1	1	PCGP
SJNBL031668	ENSG00000255112.2	CHMP1B	-4.44E-16	1	1	PCGP
SJNBL031668	ENSG00000267356.1	RP11-411B10.3	-7.22E-16	1	1	PCGP
SJNBL031668	ENSG00000267397.1	RP11-873E20.1	-2.50E-16	1	1	PCGP
SJNBL031668	ENSG00000177576.9	C18orf32	-7.22E-16	1	1	PCGP
SJNBL031668	ENSG00000171791.11	BCL2	-3.05E-16	1	1	PCGP
SJNBL031668	ENSG00000064932.14	SBNO2	-3.33E-16	1	1	PCGP
SJNBL031668	ENSG00000280486.1	LLNLR-307A6.1	-2.36E-16	1	1	PCGP
SJNBL031668	ENSG00000104904.11	OAZ1	-1.94E-16	1	1	PCGP
SJNBL031668	ENSG00000105325.12	FZR1	-3.75E-16	1	1	PCGP
SJNBL031668	ENSG00000183397.5	C19orf71	-3.05E-16	1	1	PCGP
SJNBL031668	ENSG00000167654.16	ATCAY	-4.58E-16	1	1	PCGP
SJNBL031668	ENSG00000125657.4	TNFSF9	-7.22E-16	1	1	PCGP
SJNBL031668	ENSG00000090674.14	MCOLN1	-2.91E-16	1	1	PCGP
SJNBL031668	ENSG00000065989.14	PDE4A	-7.22E-16	1	1	PCGP
SJNBL031668	ENSG00000130159.12	ECSIT	-2.78E-16	1	1	PCGP
SJNBL031668	ENSG00000267179.1	CTD-2006C1.13	-2.91E-16	1	1	PCGP
SJNBL031668	ENSG00000213297.7	ZNF625-ZNF20	-7.22E-16	1	1	PCGP
SJNBL031668	ENSG00000257591.4	ZNF625	-7.22E-16	1	1	PCGP
SJNBL031668	ENSG00000180855.14	ZNF443	-4.58E-16	1	1	PCGP
SJNBL031668	ENSG00000221983.6	UBA52	-4.30E-16	1	1	PCGP
SJNBL031668	ENSG00000270270.1	BNIP3P10	-2.36E-16	1	1	PCGP
SJNBL031668	ENSG00000237440.7	ZNF737	-4.02E-16	1	1	PCGP
SJNBL031668	ENSG00000197020.9	ZNF100	-4.44E-16	1	1	PCGP
SJNBL031668	ENSG00000269431.1	BNIP3P8	-2.36E-16	1	1	PCGP
SJNBL031668	ENSG00000121297.6	TSHZ3	-2.36E-16	1	1	PCGP
SJNBL031668	ENSG00000130204.11	TOMM40	7.21644966006352e-16	1	1	PCGP
SJNBL031668	ENSG00000104884.13	ERCC2	-2.36E-16	1	1	PCGP
SJNBL031668	ENSG00000181027.9	FKRP	-1.36E-15	1	1	PCGP
SJNBL031668	ENSG00000118162.12	KPTN	-5.69E-16	1	1	PCGP
SJNBL031668	ENSG00000268530.4	CTC-273B12.5	-7.22E-16	1	1	PCGP
SJNBL031668	ENSG00000235191.1	NUCB1-AS1	-7.22E-16	1	1	PCGP
SJNBL031668	ENSG00000104852.13	SNRNP70	-4.58E-16	1	1	PCGP
SJNBL031668	ENSG00000177380.12	PPFIA3	-2.36E-16	1	1	PCGP
SJNBL031668	ENSG00000010361.12	FUZ	-3.47E-16	1	1	PCGP
SJNBL031668	ENSG00000221923.7	ZNF880	-5.55E-16	1	1	PCGP
SJNBL031668	ENSG00000213799.9	ZNF845	-2.50E-16	1	1	PCGP
SJNBL031668	ENSG00000198346.9	ZNF813	-7.22E-16	1	1	PCGP
SJNBL031668	ENSG00000178935.5	ZNF552	-3.33E-16	1	1	PCGP
SJNBL031668	ENSG00000142396.9	ERVK3-1	-4.16E-16	1	1	PCGP
SJNBL031668	ENSG00000089012.13	SIRPG	-7.22E-16	1	1	PCGP
SJNBL031668	ENSG00000171867.15	PRNP	-2.87E-15	1	1	PCGP
SJNBL031668	ENSG00000101265.14	RASSF2	-1.11E-16	1	1	PCGP
SJNBL031668	ENSG00000089063.13	TMEM230	-2.08E-16	1	1	PCGP
SJNBL031668	ENSG00000077984.5	CST7	-5.69E-16	1	1	PCGP
SJNBL031668	ENSG00000154930.13	ACSS1	-4.16E-16	1	1	PCGP
SJNBL031668	ENSG00000088305.17	DNMT3B	-1.39E-16	1	1	PCGP
SJNBL031668	ENSG00000078699.20	CBFA2T2	-2.36E-16	1	1	PCGP
SJNBL031668	ENSG00000131067.15	GGT7	-3.05E-16	1	1	PCGP
SJNBL031668	ENSG00000226648.1	PLCG1-AS1	-4.44E-16	1	1	PCGP
SJNBL031668	ENSG00000124104.17	SNX21	-2.50E-16	1	1	PCGP
SJNBL031668	ENSG00000101473.15	ACOT8	-3.19E-16	1	1	PCGP
SJNBL031668	ENSG00000198185.10	ZNF334	-7.22E-16	1	1	PCGP
SJNBL031668	ENSG00000125520.12	SLC2A4RG	-3.89E-16	1	1	PCGP
SJNBL031668	ENSG00000224905.5	AP001347.6	-2.36E-16	1	1	PCGP
SJNBL031668	ENSG00000156265.14	MAP3K7CL	-2.36E-16	1	1	PCGP
SJNBL031668	ENSG00000228149.1	RPL3P1	-2.36E-16	1	1	PCGP
SJNBL031668	ENSG00000173276.12	ZBTB21	-9.71E-17	1	1	PCGP
SJNBL031668	ENSG00000160208.12	RRP1B	-4.16E-16	1	1	PCGP
SJNBL031668	ENSG00000225043.1	RPL18AP2	-2.36E-16	1	1	PCGP
SJNBL031668	ENSG00000185608.7	MRPL40	-4.16E-16	1	1	PCGP
SJNBL031668	ENSG00000070010.17	UFD1L	-2.78E-16	1	1	PCGP
SJNBL031668	ENSG00000099949.17	LZTR1	-3.33E-16	1	1	PCGP
SJNBL031668	ENSG00000254709.5	IGLL5	-5.55E-17	1	1	PCGP
SJNBL031668	ENSG00000128271.18	ADORA2A	-4.58E-16	1	1	PCGP
SJNBL031668	ENSG00000258555.4	SPECC1L-ADORA2A	-4.58E-16	1	1	PCGP
SJNBL031668	ENSG00000159873.8	CCDC117	8.32667268468867e-17	1	1	PCGP
SJNBL031668	ENSG00000133422.11	MORC2	-5.83E-16	1	1	PCGP
SJNBL031668	ENSG00000235989.3	MORC2-AS1	-4.58E-16	1	1	PCGP
SJNBL031668	ENSG00000100060.16	MFNG	-6.25E-16	1	1	PCGP
SJNBL031668	ENSG00000167077.11	MEI1	-7.77E-16	1	1	PCGP
SJNBL031668	ENSG00000100167.18	SEPT3	-4.86E-16	1	1	PCGP
SJNBL031668	ENSG00000138964.15	PARVG	-4.16E-16	1	1	PCGP
SJNBL031668	ENSG00000279933.1	RP4-671O14.5	-4.16E-16	1	1	PCGP
SJNBL031668	ENSG00000075240.15	GRAMD4	-2.36E-16	1	1	PCGP
SJNBL031668	ENSG00000100239.14	PPP6R2	-3.61E-16	1	1	PCGP
SJNBL031886	ENSG00000269821.1	KCNQ1OT1	-0.492306907	1.02250923124806e-147	1.23938343919577e-143	PCGP
SJNBL031886	ENSG00000004455.15	AK2	0.485117268	1.55050426115952e-75	9.39683107475725e-72	PCGP
SJNBL031886	ENSG00000035141.6	FAM136A	0.499933893	1.15744728915123e-69	4.676472863934e-66	PCGP
SJNBL031886	ENSG00000180228.11	PRKRA	0.499933893	5.93834775689757e-67	1.79946782903389e-63	PCGP
SJNBL031886	ENSG00000227124.7	ZNF717	-0.407470553	1.18745645015794e-53	2.87863192647288e-50	PCGP
SJNBL031886	ENSG00000137414.5	FAM8A1	0.486892535	3.19590131975934e-44	6.45625331613383e-41	PCGP
SJNBL031886	ENSG00000055609.16	KMT2C	0.494127807	1.82953072699008e-42	3.16796313454953e-39	PCGP
SJNBL031886	ENSG00000174501.13	ANKRD36C	0.493900662	8.47346836025803e-42	1.28383637493359e-38	PCGP
SJNBL031886	ENSG00000137642.11	SORL1	-0.425095659	4.16693561932079e-41	5.61193629353192e-38	PCGP
SJNBL031886	ENSG00000109919.8	MTCH2	0.499933893	2.11504180356324e-37	2.563642170099e-34	PCGP
SJNBL031886	ENSG00000187840.4	EIF4EBP1	0.499933893	2.81402952186647e-34	3.10080471223123e-31	PCGP
SJNBL031886	ENSG00000151498.10	ACAD8	0.402921714	1.85618884822565e-33	1.87490541911193e-30	PCGP
SJNBL031886	ENSG00000145354.8	CISD2	0.461504343	1.28894059645791e-32	1.20178838228202e-29	PCGP
SJNBL031886	ENSG00000082996.18	RNF13	0.491479582	6.62468130688786e-30	5.73555443719913e-27	PCGP
SJNBL031886	ENSG00000276291.3	RP11-87H9.2	0.464248516	2.12386427502312e-29	1.71622392517035e-26	PCGP
SJNBL031886	ENSG00000139372.13	TDG	0.465830778	3.25597642979512e-29	2.46660564409667e-26	PCGP
SJNBL031886	ENSG00000165323.14	FAT3	0.499933893	3.76445309056108e-28	2.68405505357005e-25	PCGP
SJNBL031886	ENSG00000214548.13	MEG3	-0.491795961	1.15937066554167e-27	7.80707324279477e-25	PCGP
SJNBL031886	ENSG00000155657.22	TTN	0.340489673	1.74687344038075e-27	1.11441331425553e-24	PCGP
SJNBL031886	ENSG00000140263.12	SORD	-0.490564691	2.140376366906e-27	1.29717509716338e-24	PCGP
SJNBL031886	ENSG00000072832.13	CRMP1	-0.483165008	3.00675301121114e-27	1.73546920232811e-24	PCGP
SJNBL031886	ENSG00000225746.7	SNHG23	-0.490694134	8.95465006419682e-26	4.93360515582407e-23	PCGP
SJNBL031886	ENSG00000264734.1	RP11-260A9.6	0.47757246	6.5118247003521e-25	3.43173161708556e-22	PCGP
SJNBL031886	ENSG00000255529.6	POLR2M	0.490120039	1.47294018200732e-24	7.43896164421281e-22	PCGP
SJNBL031886	ENSG00000149531.13	FRG1B	0.43432663	1.83008911613615e-24	8.87300407067449e-22	PCGP
SJNBL031886	ENSG00000144554.9	FANCD2	0.499933893	3.00836191228327e-24	1.40247518226098e-21	PCGP
SJNBL031886	ENSG00000166257.7	SCN3B	0.499933893	9.22649035443464e-24	4.1420107254112e-21	PCGP
SJNBL031886	ENSG00000135976.15	ANKRD36	0.349707221	1.05753241109688e-23	4.57798226960902e-21	PCGP
SJNBL031886	ENSG00000236816.2	ANKRD20A7P	0.474052128	1.2098811670874e-23	5.0568860780229e-21	PCGP
SJNBL031886	ENSG00000165480.14	SKA3	0.372510697	1.67835869787126e-23	6.78112859229916e-21	PCGP
SJNBL031886	ENSG00000151233.9	GXYLT1	0.423239255	1.7593484459513e-22	6.87905242366959e-20	PCGP
SJNBL031886	ENSG00000219481.9	NBPF1	0.312441134	4.44362594190332e-22	1.68316218880657e-19	PCGP
SJNBL031886	ENSG00000211896.5	IGHG1	-0.424916914	1.56382378660704e-21	5.74397215680723e-19	PCGP
SJNBL031886	ENSG00000120802.12	TMPO	0.427868648	4.38712458533375e-21	1.56400991467148e-18	PCGP
SJNBL031886	ENSG00000163956.9	LRPAP1	0.420206956	1.42305075070462e-20	4.92822804265448e-18	PCGP
SJNBL031886	ENSG00000019144.15	PHLDB1	-0.409870752	1.14064181857258e-19	3.84047763414395e-17	PCGP
SJNBL031886	ENSG00000198300.11	PEG3	-0.443668879	3.09986691669435e-19	1.01549964587168e-16	PCGP
SJNBL031886	ENSG00000125388.18	GRK4	0.486761848	7.77224181954638e-19	2.47914060775583e-16	PCGP
SJNBL031886	ENSG00000180773.13	SLC36A4	0.460808663	9.80633494648195e-19	3.04775861246943e-16	PCGP
SJNBL031886	ENSG00000103512.13	NOMO1	0.424194195	2.1891220748254e-18	6.63358716723966e-16	PCGP
SJNBL031886	ENSG00000182985.15	CADM1	-0.457159856	1.09109711553467e-17	3.22565564326724e-15	PCGP
SJNBL031886	ENSG00000215908.6	CROCCP2	0.296343557	1.64627470813272e-17	4.75107041363732e-15	PCGP
SJNBL031886	ENSG00000279561.1	AL845472.1	-0.454534058	3.79084832803197e-17	1.0685784321878e-14	PCGP
SJNBL031886	ENSG00000064309.13	CDON	-0.389151633	7.70860396641193e-17	2.1235451972018e-14	PCGP
SJNBL031886	ENSG00000110318.12	KIAA1377	-0.485962518	1.33813747299087e-16	3.60434762447163e-14	PCGP
SJNBL031886	ENSG00000143702.14	CEP170	0.447012085	1.53187210696903e-16	3.99837091381165e-14	PCGP
SJNBL031886	ENSG00000159217.8	IGF2BP1	0.471544264	1.55039545375091e-16	3.99837091381165e-14	PCGP
SJNBL031886	ENSG00000255545.6	RP11-627G23.1	0.499933893	2.76211609251879e-16	6.97491857446256e-14	PCGP
SJNBL031886	ENSG00000185774.13	KCNIP4	0.499933893	3.41922376230273e-16	8.45804310670845e-14	PCGP
SJNBL031886	ENSG00000008517.15	IL32	0.469043476	4.76812942983258e-16	1.15588993638001e-13	PCGP
SJNBL031886	ENSG00000235655.3	H3F3AP4	0.499933893	6.15453927694968e-16	1.46272883482171e-13	PCGP
SJNBL031886	ENSG00000230563.2	RP5-828H9.1	-0.470769263	7.4605731492368e-16	1.73903090657499e-13	PCGP
SJNBL031886	ENSG00000198618.5	PPIAP22	0.499933893	7.6920766649214e-16	1.75916341991533e-13	PCGP
SJNBL031886	ENSG00000188611.13	ASAH2	-0.499933893	1.09059971282907e-15	2.4479924294817e-13	PCGP
SJNBL031886	ENSG00000188219.13	POTEE	0.472988558	1.3300989156596e-15	2.89722205804741e-13	PCGP
SJNBL031886	ENSG00000254521.5	SIGLEC12	-0.484990218	1.34640618299144e-15	2.89722205804741e-13	PCGP
SJNBL031886	ENSG00000144426.17	NBEAL1	0.499933893	1.36244251554081e-15	2.89722205804741e-13	PCGP
SJNBL031886	ENSG00000173598.12	NUDT4	-0.408617564	1.82845512131112e-15	3.82115595265726e-13	PCGP
SJNBL031886	ENSG00000023171.13	GRAMD1B	0.386387501	2.60507634138462e-15	5.35188649727509e-13	PCGP
SJNBL031886	ENSG00000177879.13	AP3S1	-0.419592983	2.66015390880015e-15	5.3739542547611e-13	PCGP
SJNBL031886	ENSG00000265735.2	RN7SL5P	0.485057178	2.78686910062237e-15	5.53764596207274e-13	PCGP
SJNBL031886	ENSG00000008196.11	TFAP2B	0.440023137	3.3370641900527e-15	6.52396049155303e-13	PCGP
SJNBL031886	ENSG00000137726.14	FXYD6	0.452941493	4.30008355786566e-15	8.27322425474439e-13	PCGP
SJNBL031886	ENSG00000167291.14	TBC1D16	-0.275419771	1.0407089608298e-14	1.97100520534656e-12	PCGP
SJNBL031886	ENSG00000182111.8	ZNF716	-0.436614984	1.36251419627209e-14	2.54077454969447e-12	PCGP
SJNBL031886	ENSG00000280650.1	KCNIP4-IT1	0.499933893	3.06594355353123e-14	5.6306517897503e-12	PCGP
SJNBL031886	ENSG00000149294.15	NCAM1	-0.499933893	6.97899943013163e-14	1.26257391183023e-11	PCGP
SJNBL031886	ENSG00000187240.12	DYNC2H1	0.377706184	1.16017268422971e-13	2.06800780963946e-11	PCGP
SJNBL031886	ENSG00000204196.5	AC011737.2	0.499933893	1.82620555446511e-13	3.20803442401037e-11	PCGP
SJNBL031886	ENSG00000170325.13	PRDM10	0.410167735	2.2861586217904e-13	3.95864695067449e-11	PCGP
SJNBL031886	ENSG00000266714.5	MYO15B	-0.282498619	3.16881984525377e-13	5.40975568229873e-11	PCGP
SJNBL031886	ENSG00000238113.5	LINC01410	0.407088094	4.21826020658755e-13	7.10132388389551e-11	PCGP
SJNBL031886	ENSG00000120451.9	SNX19	0.347835391	4.82596869440869e-13	8.01309130752434e-11	PCGP
SJNBL031886	ENSG00000109758.7	HGFAC	-0.499933893	5.02811382732329e-13	8.23591455418724e-11	PCGP
SJNBL031886	ENSG00000168300.12	PCMTD1	0.399870915	5.62209894318714e-13	9.08606150538285e-11	PCGP
SJNBL031886	ENSG00000110218.7	PANX1	-0.424171559	6.53941413924586e-13	1.04295051028683e-10	PCGP
SJNBL031886	ENSG00000163995.17	ABLIM2	-0.499933893	6.77114303163548e-13	1.06588343748641e-10	PCGP
SJNBL031886	ENSG00000109956.11	B3GAT1	-0.46753913	8.66429431307672e-13	1.34640912011286e-10	PCGP
SJNBL031886	ENSG00000143226.12	FCGR2A	0.499933893	9.07713742735653e-13	1.39270864249353e-10	PCGP
SJNBL031886	ENSG00000134909.17	ARHGAP32	0.434869991	1.08306519810199e-12	1.64097915827427e-10	PCGP
SJNBL031886	ENSG00000237298.7	TTN-AS1	-0.401476026	1.1395237483633e-12	1.70520584616192e-10	PCGP
SJNBL031886	ENSG00000159904.10	ZNF890P	0.499933893	1.2629526236425e-12	1.86685960380131e-10	PCGP
SJNBL031886	ENSG00000152990.12	GPR125	-0.438316616	1.85876925439959e-12	2.71447495573222e-10	PCGP
SJNBL031886	ENSG00000211962.2	IGHV1-46	0.499933893	2.33376753073129e-12	3.36757098095167e-10	PCGP
SJNBL031886	ENSG00000197386.9	HTT	0.349671725	2.74885283692854e-12	3.9198641454601e-10	PCGP
SJNBL031886	ENSG00000182109.6	RP11-69E11.4	0.416611976	2.89217792319582e-12	4.07628937291356e-10	PCGP
SJNBL031886	ENSG00000211934.3	IGHV1-2	-0.448570546	2.93698204200305e-12	4.0918573943815e-10	PCGP
SJNBL031886	ENSG00000188981.9	MSANTD1	-0.499933893	4.49898750867672e-12	6.19684404462165e-10	PCGP
SJNBL031886	ENSG00000119335.15	SET	0.499933893	5.99483626113501e-12	8.16442812597949e-10	PCGP
SJNBL031886	ENSG00000172893.14	DHCR7	0.403474697	7.06336267318928e-12	9.51277988463636e-10	PCGP
SJNBL031886	ENSG00000176956.11	LY6H	0.433883866	7.3603257152801e-12	9.80379208735275e-10	PCGP
SJNBL031886	ENSG00000196914.7	ARHGEF12	-0.380227793	9.49129133372354e-12	1.25047763321808e-09	PCGP
SJNBL031886	ENSG00000232629.7	HLA-DQB2	0.40551428	1.10812747909361e-11	1.44425948108534e-09	PCGP
SJNBL031886	ENSG00000140992.17	PDPK1	0.405465342	1.14958247514313e-11	1.48234991289467e-09	PCGP
SJNBL031886	ENSG00000240342.3	RPS2P5	-0.499933893	1.28477512951945e-11	1.63254395577762e-09	PCGP
SJNBL031886	ENSG00000196323.10	ZBTB44	-0.450136261	1.29299744043109e-11	1.63254395577762e-09	PCGP
SJNBL031886	ENSG00000121390.16	PSPC1	0.449845794	1.66795844348693e-11	2.08426023644382e-09	PCGP
SJNBL031886	ENSG00000128731.14	HERC2	-0.4727124	1.72186537223905e-11	2.12966634458261e-09	PCGP
SJNBL031886	ENSG00000233178.6	RP11-88I18.2	-0.499933893	2.05207037041355e-11	2.51243888482653e-09	PCGP
SJNBL031886	ENSG00000146556.13	WASH2P	-0.372006593	2.59653469503965e-11	3.14725970385756e-09	PCGP
SJNBL031886	ENSG00000131626.14	PPFIA1	0.375500959	2.64237918685495e-11	3.17111664592761e-09	PCGP
SJNBL031886	ENSG00000168779.18	SHOX2	-0.499933893	2.76698194246763e-11	3.28809687496569e-09	PCGP
SJNBL031886	ENSG00000265018.5	CTGLF12P	-0.444823863	3.38543964663616e-11	3.983972228823e-09	PCGP
SJNBL031886	ENSG00000171943.10	SRGAP2C	0.499933893	3.73983203185198e-11	4.35870231327671e-09	PCGP
SJNBL031886	ENSG00000279278.1	CH17-264L24.1	-0.340532217	4.05778339482718e-11	4.68422785987621e-09	PCGP
SJNBL031886	ENSG00000204241.6	RP11-713P17.3	0.499933893	4.79429020907409e-11	5.4822256249233e-09	PCGP
SJNBL031886	ENSG00000164308.15	ERAP2	0.302437757	6.65716421132614e-11	7.54126050518544e-09	PCGP
SJNBL031886	ENSG00000152578.11	GRIA4	0.499933893	7.62386987227902e-11	8.5494682414491e-09	PCGP
SJNBL031886	ENSG00000171246.5	NPTX1	-0.424442179	7.74350303233427e-11	8.5494682414491e-09	PCGP
SJNBL031886	ENSG00000181264.7	TMEM136	-0.447985201	7.7587782077337e-11	8.5494682414491e-09	PCGP
SJNBL031886	ENSG00000273295.1	AP000350.5	-0.441842785	1.0627619697526e-10	1.16051692210552e-08	PCGP
SJNBL031886	ENSG00000268654.1	MIMT1	0.499933893	1.25219772557819e-10	1.35516862783332e-08	PCGP
SJNBL031886	ENSG00000110367.10	DDX6	0.373312428	1.61985482499057e-10	1.73754516227528e-08	PCGP
SJNBL031886	ENSG00000259025.1	RP11-810K23.6	0.373034591	2.18605645536445e-10	2.32431493819934e-08	PCGP
SJNBL031886	ENSG00000223459.5	TCAF1P1	-0.478034311	2.35928511539913e-10	2.48668651163068e-08	PCGP
SJNBL031886	ENSG00000259352.1	RP11-109D20.2	0.499933893	2.75753902412899e-10	2.8813905613334e-08	PCGP
SJNBL031886	ENSG00000169762.15	TAPT1	-0.375381751	3.73398328916345e-10	3.86834285879917e-08	PCGP
SJNBL031886	ENSG00000279935.1	RP11-447M12.3	-0.440177395	3.82921389643474e-10	3.93338149480386e-08	PCGP
SJNBL031886	ENSG00000255455.2	RP11-890B15.3	0.399838714	4.54837960545695e-10	4.63284951241544e-08	PCGP
SJNBL031886	ENSG00000166261.9	ZNF202	0.414593587	4.89226324005496e-10	4.94159356105885e-08	PCGP
SJNBL031886	ENSG00000249896.1	RP11-586D19.1	-0.473595782	5.49422226424206e-10	5.50375769131223e-08	PCGP
SJNBL031886	ENSG00000256436.1	TAS2R31	-0.357350266	5.7411658089459e-10	5.70398940739617e-08	PCGP
SJNBL031886	ENSG00000280143.1	AP000892.6	0.499933893	6.87708659634831e-10	6.73881434314938e-08	PCGP
SJNBL031886	ENSG00000179240.7	RP11-111M22.2	0.499933893	6.89392771677686e-10	6.73881434314938e-08	PCGP
SJNBL031886	ENSG00000184139.8	RPL7AP28	0.499933893	7.53655895467153e-10	7.30805048716589e-08	PCGP
SJNBL031886	ENSG00000172661.16	FAM21C	0.473673684	7.66584814596853e-10	7.37442423629243e-08	PCGP
SJNBL031886	ENSG00000184564.8	SLITRK6	-0.415860088	9.34924736195001e-10	8.92301002159024e-08	PCGP
SJNBL031886	ENSG00000215548.2	RP11-764K9.4	0.416490911	1.01569262192238e-09	9.61813302368837e-08	PCGP
SJNBL031886	ENSG00000267374.1	RP11-244M2.1	0.472792187	1.18996317520891e-09	1.11810415865948e-07	PCGP
SJNBL031886	ENSG00000186642.14	PDE2A	-0.391353141	1.3257224941679e-09	1.23608325783147e-07	PCGP
SJNBL031886	ENSG00000150672.15	DLG2	0.457392709	1.3452019065383e-09	1.24467116863746e-07	PCGP
SJNBL031886	ENSG00000149972.9	CNTN5	-0.499933893	1.65027096948727e-09	1.51537381978449e-07	PCGP
SJNBL031886	ENSG00000225484.5	NUTM2B-AS1	0.499933893	1.90681191935058e-09	1.73777949431943e-07	PCGP
SJNBL031886	ENSG00000151376.15	ME3	0.409950343	2.34550139509486e-09	2.12162853805559e-07	PCGP
SJNBL031886	ENSG00000122884.11	P4HA1	0.499933893	2.72954894518974e-09	2.45073057515888e-07	PCGP
SJNBL031886	ENSG00000151552.10	QDPR	-0.428678573	3.75797151215628e-09	3.34929211020929e-07	PCGP
SJNBL031886	ENSG00000257151.1	PWAR6	0.439606827	4.19971234950857e-09	3.7156725101017e-07	PCGP
SJNBL031886	ENSG00000196604.10	POTEF	0.499933893	6.09759549818274e-09	5.35572137923717e-07	PCGP
SJNBL031886	ENSG00000163138.17	PACRGL	0.416354574	6.44845267717365e-09	5.62314351798718e-07	PCGP
SJNBL031886	ENSG00000269713.6	NBPF9	-0.409136071	6.60241301886776e-09	5.71627487154972e-07	PCGP
SJNBL031886	ENSG00000160613.11	PCSK7	0.445387516	6.65107159580962e-09	5.71756303636939e-07	PCGP
SJNBL031886	ENSG00000172375.11	C2CD2L	0.440594108	6.7600596558729e-09	5.77032979498841e-07	PCGP
SJNBL031886	ENSG00000154114.11	TBCEL	-0.397147333	6.97562695757507e-09	5.91269750718653e-07	PCGP
SJNBL031886	ENSG00000080854.13	IGSF9B	0.445251066	7.69078486484398e-09	6.47361134352596e-07	PCGP
SJNBL031886	ENSG00000167613.14	LAIR1	-0.499933893	7.76610698135416e-09	6.49192984282716e-07	PCGP
SJNBL031886	ENSG00000149231.10	CCDC82	0.464527154	9.09242069042343e-09	7.54857747867277e-07	PCGP
SJNBL031886	ENSG00000141519.13	CCDC40	0.319782815	9.38953310993978e-09	7.73530311711912e-07	PCGP
SJNBL031886	ENSG00000261098.1	RP11-819C21.1	0.385586509	9.44497039298433e-09	7.73530311711912e-07	PCGP
SJNBL031886	ENSG00000249626.1	RP11-496H1.1	0.419879364	1.09010636392921e-08	8.86790552831274e-07	PCGP
SJNBL031886	ENSG00000223403.3	MEG9	0.499933893	1.20295216116001e-08	9.72065543028034e-07	PCGP
SJNBL031886	ENSG00000280237.1	MIR4697HG	0.499933893	1.25421814071498e-08	1.00678000553684e-06	PCGP
SJNBL031886	ENSG00000267198.1	RP11-798G7.6	0.499933893	1.36499457464954e-08	1.08849337100836e-06	PCGP
SJNBL031886	ENSG00000170234.11	PWWP2A	0.499933893	1.59042140099706e-08	1.25390203104116e-06	PCGP
SJNBL031886	ENSG00000224078.11	SNHG14	-0.3634643	1.59311040986997e-08	1.25390203104116e-06	PCGP
SJNBL031886	ENSG00000213232.2	PPP1R2P10	-0.499933893	2.34961888851586e-08	1.8374019708194e-06	PCGP
SJNBL031886	ENSG00000138115.12	CYP2C8	-0.499933893	2.39157979664005e-08	1.85822684070988e-06	PCGP
SJNBL031886	ENSG00000140839.10	CLEC18B	0.450304057	3.34047105942784e-08	2.57897131919266e-06	PCGP
SJNBL031886	ENSG00000084453.15	SLCO1A2	0.467199651	3.62592297423147e-08	2.78163369434555e-06	PCGP
SJNBL031886	ENSG00000214530.6	STARD10	-0.499933893	3.916577710731e-08	2.98571310891638e-06	PCGP
SJNBL031886	ENSG00000267368.1	UPK3BL	-0.499933893	3.95585501743651e-08	2.99680741664675e-06	PCGP
SJNBL031886	ENSG00000227001.3	NBPF2P	0.499933893	4.04457445902634e-08	3.04498677129555e-06	PCGP
SJNBL031886	ENSG00000259769.1	RP11-1360M22.2	0.465215512	4.66623993717185e-08	3.48344088831071e-06	PCGP
SJNBL031886	ENSG00000112679.13	DUSP22	0.32704495	4.68443911224029e-08	3.48344088831071e-06	PCGP
SJNBL031886	ENSG00000232759.1	AC002480.3	0.499933893	4.96812657483922e-08	3.67186964717233e-06	PCGP
SJNBL031886	ENSG00000260261.1	RP11-480A16.1	-0.406892013	5.17910270189771e-08	3.80460023331528e-06	PCGP
SJNBL031886	ENSG00000205746.8	RP11-1212A22.1	-0.347400811	6.2592786284929e-08	4.57040459373268e-06	PCGP
SJNBL031886	ENSG00000109832.11	DDX25	0.499933893	6.82280623327932e-08	4.95204996129214e-06	PCGP
SJNBL031886	ENSG00000034152.17	MAP2K3	0.499933893	8.037481157093e-08	5.79894697054311e-06	PCGP
SJNBL031886	ENSG00000235944.6	ZNF815P	0.454278565	9.60098802100926e-08	6.88601040252386e-06	PCGP
SJNBL031886	ENSG00000183426.14	NPIPA1	-0.399214855	9.7850945317065e-08	6.97677240110674e-06	PCGP
SJNBL031886	ENSG00000280385.1	AP000648.5	0.465184139	1.03320577094147e-07	7.3236766956617e-06	PCGP
SJNBL031886	ENSG00000183682.7	BMP8A	0.442357795	1.13026134461149e-07	7.96505683606734e-06	PCGP
SJNBL031886	ENSG00000273136.4	NBPF26	0.409197857	1.18168719684525e-07	8.27932399593138e-06	PCGP
SJNBL031886	ENSG00000185046.17	ANKS1B	0.499933893	1.21043778591076e-07	8.43202092127833e-06	PCGP
SJNBL031886	ENSG00000137500.8	CCDC90B	0.35421554	1.48601434141526e-07	1.02925599041682e-05	PCGP
SJNBL031886	ENSG00000149328.13	GLB1L2	-0.463937039	1.57210801230635e-07	1.08270006915712e-05	PCGP
SJNBL031886	ENSG00000145945.5	FAM50B	-0.499933893	1.77014076971988e-07	1.2121963994223e-05	PCGP
SJNBL031886	ENSG00000166025.16	AMOTL1	0.392715227	1.93983414383844e-07	1.32093986839695e-05	PCGP
SJNBL031886	ENSG00000110002.14	VWA5A	0.390449845	2.06467580770606e-07	1.39809695336342e-05	PCGP
SJNBL031886	ENSG00000110172.10	CHORDC1	-0.499933893	2.28042462655305e-07	1.53561260546942e-05	PCGP
SJNBL031886	ENSG00000042445.12	RETSAT	-0.454582227	2.31750063981455e-07	1.55195719641945e-05	PCGP
SJNBL031886	ENSG00000182117.5	NOP10	-0.354002822	2.36844208818856e-07	1.57735640389745e-05	PCGP
SJNBL031886	ENSG00000169629.10	RGPD8	0.499933893	2.44364166861878e-07	1.61854539154799e-05	PCGP
SJNBL031886	ENSG00000087274.15	ADD1	0.290480519	2.89080934374644e-07	1.90432065519297e-05	PCGP
SJNBL031886	ENSG00000273112.1	RP11-25K21.6	0.499933893	3.00041148419669e-07	1.96583716756476e-05	PCGP
SJNBL031886	ENSG00000109501.12	WFS1	0.318849436	3.59259038893281e-07	2.34117140345455e-05	PCGP
SJNBL031886	ENSG00000255580.1	AP000462.2	0.499933893	3.82553215633572e-07	2.4796403886067e-05	PCGP
SJNBL031886	ENSG00000260555.1	RP11-728K20.2	-0.402156115	3.87087385323467e-07	2.49568414760944e-05	PCGP
SJNBL031886	ENSG00000145147.18	SLIT2	-0.342631297	3.95481280235491e-07	2.53631142737269e-05	PCGP
SJNBL031886	ENSG00000154874.13	CCDC144B	-0.373767633	4.29594012601303e-07	2.74058369828442e-05	PCGP
SJNBL031886	ENSG00000233974.3	RP11-823P9.3	0.306980092	4.47435041413533e-07	2.83945556909604e-05	PCGP
SJNBL031886	ENSG00000029363.14	BCLAF1	0.499933893	4.97088765495382e-07	3.13813173258829e-05	PCGP
SJNBL031886	ENSG00000274226.3	TBC1D3H	-0.499933893	5.51816772118305e-07	3.43003645889537e-05	PCGP
SJNBL031886	ENSG00000274933.3	TBC1D3I	-0.499933893	5.51816772118305e-07	3.43003645889537e-05	PCGP
SJNBL031886	ENSG00000275954.3	TBC1D3F	-0.499933893	5.51816772118305e-07	3.43003645889537e-05	PCGP
SJNBL031886	ENSG00000204745.3	AC083899.3	-0.499933893	5.58940029892561e-07	3.45658780731007e-05	PCGP
SJNBL031886	ENSG00000251209.6	LINC00923	-0.455950277	5.88923457605276e-07	3.62103355679984e-05	PCGP
SJNBL031886	ENSG00000204186.6	ZDBF2	-0.499933893	5.91506182861454e-07	3.62103355679984e-05	PCGP
SJNBL031886	ENSG00000278989.1	RP11-762L8.6	0.499933893	5.97311811346594e-07	3.63819922881008e-05	PCGP
SJNBL031886	ENSG00000077514.7	POLD3	0.389108345	6.05421886247915e-07	3.66915934160549e-05	PCGP
SJNBL031886	ENSG00000206737.1	RNVU1-18	0.499933893	7.03855618110631e-07	4.22348215203909e-05	PCGP
SJNBL031886	ENSG00000267645.4	POLR2J2	0.499933893	7.03855618110631e-07	4.22348215203909e-05	PCGP
SJNBL031886	ENSG00000180574.3	EIF2S3L	0.499933893	7.93149372710812e-07	4.73584411163929e-05	PCGP
SJNBL031886	ENSG00000130844.15	ZNF331	-0.329356664	1.04610322704762e-06	6.21559667404129e-05	PCGP
SJNBL031886	ENSG00000251615.3	RP11-774O3.3	0.458705879	1.15501811921003e-06	6.82925591363157e-05	PCGP
SJNBL031886	ENSG00000259726.1	CSPG4P11	0.454557296	1.21681088697112e-06	7.1596916315422e-05	PCGP
SJNBL031886	ENSG00000048649.12	RSF1	0.381676434	1.32518565021056e-06	7.75969819623296e-05	PCGP
SJNBL031886	ENSG00000214391.3	TUBAP2	0.499933893	1.35953269866108e-06	7.9225460771495e-05	PCGP
SJNBL031886	ENSG00000100336.16	APOL4	0.232662761	1.70212951657375e-06	9.87153678009114e-05	PCGP
SJNBL031886	ENSG00000197927.11	C2orf27A	0.499933893	1.84452916124722e-06	0.00010596	PCGP
SJNBL031886	ENSG00000074211.12	PPP2R2C	0.499933893	1.84452916124722e-06	0.00010596	PCGP
SJNBL031886	ENSG00000258320.1	RP11-274M17.1	-0.499933893	1.86686681035605e-06	0.000106737	PCGP
SJNBL031886	ENSG00000249673.5	NOP14-AS1	0.340279642	1.96113091149527e-06	0.0001116	PCGP
SJNBL031886	ENSG00000214135.7	AC024560.3	-0.4401084	2.00874135024574e-06	0.000113775	PCGP
SJNBL031886	ENSG00000109606.11	DHX15	-0.361102247	2.12558483570828e-06	0.000119834	PCGP
SJNBL031886	ENSG00000274895.1	RP11-478J18.2	0.456866232	2.15032342901162e-06	0.000120667	PCGP
SJNBL031886	ENSG00000263327.5	TAPT1-AS1	-0.499933893	2.36624678252778e-06	0.000132172	PCGP
SJNBL031886	ENSG00000071626.15	DAZAP1	0.406545493	2.42600667954318e-06	0.000134888	PCGP
SJNBL031886	ENSG00000257183.1	RP11-274M17.3	-0.499933893	2.88872263729019e-06	0.000159882	PCGP
SJNBL031886	ENSG00000165490.11	DDIAS	-0.499933893	3.17456389903089e-06	0.000174904	PCGP
SJNBL031886	ENSG00000149260.13	CAPN5	-0.419945407	3.43450210770168e-06	0.000187971	PCGP
SJNBL031886	ENSG00000172478.16	C2orf54	-0.499933893	3.4427572401149e-06	0.000187971	PCGP
SJNBL031886	ENSG00000225434.2	LINC01504	0.396397972	3.51384843325891e-06	0.000190993	PCGP
SJNBL031886	ENSG00000242265.4	PEG10	0.444382327	3.5513274386439e-06	0.000191348	PCGP
SJNBL031886	ENSG00000237765.5	FAM200B	-0.415967504	3.55195111755627e-06	0.000191348	PCGP
SJNBL031886	ENSG00000214425.5	LRRC37A4P	-0.438355149	4.30145887929458e-06	0.000230699	PCGP
SJNBL031886	ENSG00000250769.2	RP11-241F15.3	0.499933893	4.41880042136667e-06	0.000235948	PCGP
SJNBL031886	ENSG00000162105.15	SHANK2	-0.499933893	4.49251544095267e-06	0.000238832	PCGP
SJNBL031886	ENSG00000270870.1	GS1-531I17.2	0.499933893	4.9568468069736e-06	0.000262367	PCGP
SJNBL031886	ENSG00000276386.1	RP11-203I2.1	0.499933893	5.44495806963828e-06	0.000285707	PCGP
SJNBL031886	ENSG00000246731.2	MGC16275	-0.499933893	5.44495806963828e-06	0.000285707	PCGP
SJNBL031886	ENSG00000117707.14	PROX1	-0.433042194	6.21120821735079e-06	0.000324509	PCGP
SJNBL031886	ENSG00000084234.15	APLP2	-0.364945033	6.37164668674639e-06	0.000329599	PCGP
SJNBL031886	ENSG00000215160.2	OR7E122P	-0.422196712	6.38479366876137e-06	0.000329599	PCGP
SJNBL031886	ENSG00000150455.12	TIRAP	-0.350917877	6.39021500045946e-06	0.000329599	PCGP
SJNBL031886	ENSG00000214140.9	PRCD	-0.274285206	6.5448913755897e-06	0.000336147	PCGP
SJNBL031886	ENSG00000106714.16	CNTNAP3	0.448599773	7.13818798062426e-06	0.000365072	PCGP
SJNBL031886	ENSG00000187537.12	POTEM	0.267288247	7.43737923618008e-06	0.000378775	PCGP
SJNBL031886	ENSG00000230006.6	ANKRD36BP2	0.499933893	7.5896951175997e-06	0.000384915	PCGP
SJNBL031886	ENSG00000163597.13	SNHG16	-0.248413146	7.66149776703451e-06	0.000386938	PCGP
SJNBL031886	ENSG00000268433.1	RP11-420K14.2	-0.407131545	8.23976520249197e-06	0.000414416	PCGP
SJNBL031886	ENSG00000215156.5	RP11-1023L17.2	0.371178463	8.82440641100687e-06	0.000441986	PCGP
SJNBL031886	ENSG00000111291.7	GPRC5D	-0.499933893	9.1573391071684e-06	0.000456774	PCGP
SJNBL031886	ENSG00000278849.1	RP11-327I22.5	-0.499933893	9.24288922973442e-06	0.000457278	PCGP
SJNBL031886	ENSG00000149571.9	KIRREL3	0.499933893	9.24288922973442e-06	0.000457278	PCGP
SJNBL031886	ENSG00000264350.1	SNRPGP2	-0.499933893	9.52814257545048e-06	0.000469474	PCGP
SJNBL031886	ENSG00000185710.8	SMG1P4	-0.458053479	1.00266446844728e-05	0.000492036	PCGP
SJNBL031886	ENSG00000254629.1	RP11-160H12.3	0.499933893	1.01872589372697e-05	0.000497902	PCGP
SJNBL031886	ENSG00000226210.3	WASH7P	0.328090332	1.02898632456872e-05	0.000500897	PCGP
SJNBL031886	ENSG00000211897.6	IGHG3	0.386684099	1.05381243001043e-05	0.00051093	PCGP
SJNBL031886	ENSG00000184897.5	H1FX	0.39951794	1.10154306858667e-05	0.000531944	PCGP
SJNBL031886	ENSG00000006747.13	SCIN	0.274773225	1.14103015874938e-05	0.000548826	PCGP
SJNBL031886	ENSG00000153930.9	ANKFN1	0.306332542	1.15412756144321e-05	0.000552932	PCGP
SJNBL031886	ENSG00000274026.1	FAM27E3	0.42209005	1.30954693192056e-05	0.000624922	PCGP
SJNBL031886	ENSG00000163728.9	TTC14	0.499933893	1.32016357413865e-05	0.000627518	PCGP
SJNBL031886	ENSG00000261093.1	CTD-3126B10.1	0.417796626	1.37224090759384e-05	0.000648551	PCGP
SJNBL031886	ENSG00000255069.1	RP11-145O15.3	-0.29886045	1.37511453175962e-05	0.000648551	PCGP
SJNBL031886	ENSG00000211642.2	IGLV10-54	-0.456667617	1.52456165810053e-05	0.000716249	PCGP
SJNBL031886	ENSG00000149256.13	TENM4	-0.352088545	1.62692013640642e-05	0.000761386	PCGP
SJNBL031886	ENSG00000183458.12	RP11-958N24.1	-0.364065225	1.65461978136695e-05	0.000771371	PCGP
SJNBL031886	ENSG00000182141.8	ZNF708	-0.432197792	1.71209738015517e-05	0.000795109	PCGP
SJNBL031886	ENSG00000278047.1	FP671120.6	0.499933893	1.74835214358406e-05	0.000808846	PCGP
SJNBL031886	ENSG00000268575.1	RP1-283E3.8	-0.499933893	1.79099860841152e-05	0.000825426	PCGP
SJNBL031886	ENSG00000198062.13	POTEH	0.359406266	1.84198304520412e-05	0.000845707	PCGP
SJNBL031886	ENSG00000239672.6	NME1	-0.304741077	1.96221276265701e-05	0.000897509	PCGP
SJNBL031886	ENSG00000270872.2	SRGAP2D	0.499933893	2.01977200803815e-05	0.000920363	PCGP
SJNBL031886	ENSG00000251669.4	FAM86EP	-0.448344665	2.0405717325644e-05	0.000926358	PCGP
SJNBL031886	ENSG00000122565.17	CBX3	-0.289546552	2.05200426654937e-05	0.000928073	PCGP
SJNBL031886	ENSG00000185513.13	L3MBTL1	0.32584406	2.07860456186179e-05	0.000936608	PCGP
SJNBL031886	ENSG00000149292.15	TTC12	0.44302322	2.20050696811335e-05	0.000987865	PCGP
SJNBL031886	ENSG00000279598.1	RP11-65L3.3	-0.392039574	2.3283011355049e-05	0.001041378	PCGP
SJNBL031886	ENSG00000213096.8	ZNF254	-0.328604306	2.34489960049606e-05	0.001044946	PCGP
SJNBL031886	ENSG00000070731.8	ST6GALNAC2	-0.246527985	2.35618502793871e-05	0.001046129	PCGP
SJNBL031886	ENSG00000254509.1	RP11-677M14.6	0.499933893	2.48093689710372e-05	0.001093507	PCGP
SJNBL031886	ENSG00000182636.5	NDN	0.499933893	2.48093689710372e-05	0.001093507	PCGP
SJNBL031886	ENSG00000136492.7	BRIP1	0.276348025	2.67069437690745e-05	0.001167223	PCGP
SJNBL031886	ENSG00000280777.1	HYMAI	0.499933893	2.67707358773184e-05	0.001167223	PCGP
SJNBL031886	ENSG00000178404.8	KIAA1731NL	-0.499933893	2.67707358773184e-05	0.001167223	PCGP
SJNBL031886	ENSG00000273293.1	RP11-445N20.3	-0.499933893	2.80555863740526e-05	0.001214506	PCGP
SJNBL031886	ENSG00000086848.13	ALG9	-0.499933893	2.80555863740526e-05	0.001214506	PCGP
SJNBL031886	ENSG00000179889.17	PDXDC1	0.284769282	2.86783559527722e-05	0.001237048	PCGP
SJNBL031886	ENSG00000215869.3	RP11-364B6.1	-0.445965179	2.89874699774108e-05	0.001245947	PCGP
SJNBL031886	ENSG00000206341.7	HLA-H	-0.395769701	3.10865224419409e-05	0.001331448	PCGP
SJNBL031886	ENSG00000091073.18	DTX2	-0.499933893	3.18263827677528e-05	0.001358337	PCGP
SJNBL031886	ENSG00000207357.1	RNU6-2	-0.428574695	3.34233057287189e-05	0.001421487	PCGP
SJNBL031886	ENSG00000159788.17	RGS12	0.3582886	3.47024516127513e-05	0.001466977	PCGP
SJNBL031886	ENSG00000276591.1	GXYLT1P5	0.43442693	3.47349657268647e-05	0.001466977	PCGP
SJNBL031886	ENSG00000132471.10	WBP2	-0.499933893	3.59979903520482e-05	0.00151504	PCGP
SJNBL031886	ENSG00000224185.1	SNX18P9	-0.362541339	3.77350896852219e-05	0.001582654	PCGP
SJNBL031886	ENSG00000226221.1	RPL26P19	0.499933893	4.13721640252741e-05	0.001729214	PCGP
SJNBL031886	ENSG00000214562.12	NUTM2D	0.427692435	4.37880065384782e-05	0.001823898	PCGP
SJNBL031886	ENSG00000137501.15	SYTL2	0.290107279	4.64947073743142e-05	0.001930008	PCGP
SJNBL031886	ENSG00000205246.7	RPSAP58	0.431003072	4.70914595997944e-05	0.001948108	PCGP
SJNBL031886	ENSG00000220749.4	RPL21P28	0.410335622	4.72702822387052e-05	0.001948854	PCGP
SJNBL031886	ENSG00000268333.1	RP4-806M20.3	0.499933893	4.84275874681832e-05	0.001989799	PCGP
SJNBL031886	ENSG00000212195.2	U3	0.425612287	4.88695416286515e-05	0.002001175	PCGP
SJNBL031886	ENSG00000166407.12	LMO1	-0.33170253	4.93447126825202e-05	0.002013829	PCGP
SJNBL031886	ENSG00000185485.13	SDHAP1	0.221804806	5.00208143714782e-05	0.002034571	PCGP
SJNBL031886	ENSG00000242086.7	LINC00969	0.169076101	5.04541292541664e-05	0.002045333	PCGP
SJNBL031886	ENSG00000270956.1	RP11-65L3.4	-0.360050875	5.15862712229142e-05	0.002084257	PCGP
SJNBL031886	ENSG00000273117.1	AC144652.1	-0.31789262	5.28293986173751e-05	0.002127392	PCGP
SJNBL031886	ENSG00000270025.2	BMS1P7	0.442561689	5.30995889935042e-05	0.002131192	PCGP
SJNBL031886	ENSG00000275239.3	RP11-157L3.12	0.499933893	5.45789301819312e-05	0.002147966	PCGP
SJNBL031886	ENSG00000266017.1	MIR4477B	0.499933893	5.45789301819312e-05	0.002147966	PCGP
SJNBL031886	ENSG00000226864.1	ATE1-AS1	-0.499933893	5.45789301819312e-05	0.002147966	PCGP
SJNBL031886	ENSG00000208004.2	MIR323B	-0.499933893	5.45789301819312e-05	0.002147966	PCGP
SJNBL031886	ENSG00000227195.7	MIR663AHG	0.499933893	5.4580769553136e-05	0.002147966	PCGP
SJNBL031886	ENSG00000273684.1	MIR663A	0.499933893	5.4580769553136e-05	0.002147966	PCGP
SJNBL031886	ENSG00000256315.1	AP000462.1	0.4419948	5.82904568643857e-05	0.002286533	PCGP
SJNBL031886	ENSG00000179331.2	RAB39A	0.356079263	6.12629070050723e-05	0.00239538	PCGP
SJNBL031886	ENSG00000174871.9	CNIH2	0.331010563	6.39202125060232e-05	0.002491244	PCGP
SJNBL031886	ENSG00000185596.15	WASH3P	0.357812538	6.6083813752928e-05	0.002567314	PCGP
SJNBL031886	ENSG00000090857.12	PDPR	0.210876428	6.70298773827436e-05	0.002595748	PCGP
SJNBL031886	ENSG00000266302.4	RP11-219A15.1	0.465170705	6.79411015001722e-05	0.002622656	PCGP
SJNBL031886	ENSG00000165716.8	FAM69B	-0.344618556	7.29569442670219e-05	0.002790046	PCGP
SJNBL031886	ENSG00000232702.3	RP3-437C15.1	0.499933893	7.31981446415562e-05	0.002790046	PCGP
SJNBL031886	ENSG00000226627.1	SHANK2-AS1	0.499933893	7.31981446415562e-05	0.002790046	PCGP
SJNBL031886	ENSG00000248671.6	ALG1L9P	-0.499933893	7.31981446415562e-05	0.002790046	PCGP
SJNBL031886	ENSG00000279192.1	PWAR5	-0.422603274	7.74319451778223e-05	0.002942171	PCGP
SJNBL031886	ENSG00000168646.11	AXIN2	0.334751524	7.81083557673537e-05	0.002958598	PCGP
SJNBL031886	ENSG00000076706.13	MCAM	-0.362634018	7.89932783025089e-05	0.002982796	PCGP
SJNBL031886	ENSG00000185567.6	AHNAK2	0.354420049	8.08678700321166e-05	0.003044098	PCGP
SJNBL031886	ENSG00000235992.1	GRAMD4P2	0.370424368	8.4299434902313e-05	0.003163447	PCGP
SJNBL031886	ENSG00000074201.7	CLNS1A	0.499933893	8.53491226856306e-05	0.003163695	PCGP
SJNBL031886	ENSG00000270533.2	bP-21201H5.1	0.499933893	8.53491226856306e-05	0.003163695	PCGP
SJNBL031886	ENSG00000211893.3	IGHG2	0.499933893	8.53500667756935e-05	0.003163695	PCGP
SJNBL031886	ENSG00000253364.1	RP11-731F5.2	0.499933893	8.53500667756935e-05	0.003163695	PCGP
SJNBL031886	ENSG00000230461.7	PROX1-AS1	-0.448780586	9.02929076120787e-05	0.003336708	PCGP
SJNBL031886	ENSG00000274827.3	LINC01297	-0.218876454	9.37020934386266e-05	0.003452167	PCGP
SJNBL031886	ENSG00000087269.14	NOP14	-0.337280808	9.41688633692242e-05	0.003458851	PCGP
SJNBL031886	ENSG00000246889.2	AP000487.5	0.448913494	9.45291112863387e-05	0.003461593	PCGP
SJNBL031886	ENSG00000153107.10	ANAPC1	0.34913573	9.56231601310834e-05	0.003491109	PCGP
SJNBL031886	ENSG00000181982.16	CCDC149	0.499933893	0.00010001	0.003629389	PCGP
SJNBL031886	ENSG00000276412.1	RP11-157L3.9	0.499933893	0.00010001	0.003629389	PCGP
SJNBL031886	ENSG00000254682.1	RP11-660L16.2	-0.379789407	0.00010172	0.003680455	PCGP
SJNBL031886	ENSG00000226137.5	BAIAP2-AS1	0.292821321	0.000102143	0.003684761	PCGP
SJNBL031886	ENSG00000244437.1	IGKV3-15	0.438112858	0.000106492	0.003830226	PCGP
SJNBL031886	ENSG00000211895.4	IGHA1	-0.377787623	0.000108113	0.003877026	PCGP
SJNBL031886	ENSG00000160255.15	ITGB2	-0.315981887	0.000109561	0.003917358	PCGP
SJNBL031886	ENSG00000279536.1	RP11-445N20.2	-0.363552914	0.000116114	0.004139448	PCGP
SJNBL031886	ENSG00000235887.2	RP11-763B22.6	0.499933893	0.000117807	0.004150978	PCGP
SJNBL031886	ENSG00000224679.1	MED15P4	-0.499933893	0.000117807	0.004150978	PCGP
SJNBL031886	ENSG00000242950.5	ERVW-1	0.499933893	0.000117807	0.004150978	PCGP
SJNBL031886	ENSG00000134917.9	ADAMTS8	-0.499933893	0.000117807	0.004150978	PCGP
SJNBL031886	ENSG00000235590.6	GNAS-AS1	-0.425913925	0.000124197	0.004358711	PCGP
SJNBL031886	ENSG00000170846.14	AC093323.3	0.437266156	0.000124422	0.004358711	PCGP
SJNBL031886	ENSG00000110274.13	CEP164	0.357559391	0.000124833	0.004360527	PCGP
SJNBL031886	ENSG00000157423.16	HYDIN	-0.436975136	0.000128514	0.004476208	PCGP
SJNBL031886	ENSG00000257891.1	CTD-2311B13.1	0.28299798	0.000134409	0.004668097	PCGP
SJNBL031886	ENSG00000197956.8	S100A6	0.499933893	0.000139554	0.004791894	PCGP
SJNBL031886	ENSG00000206113.6	RP11-503N18.1	-0.499933893	0.000139554	0.004791894	PCGP
SJNBL031886	ENSG00000258861.1	MIR381HG	-0.499933893	0.000139554	0.004791894	PCGP
SJNBL031886	ENSG00000234009.1	RPL5P34	0.499933893	0.000139554	0.004791894	PCGP
SJNBL031886	ENSG00000166105.14	GLB1L3	0.396075255	0.00014872	0.005092176	PCGP
SJNBL031886	ENSG00000166415.13	WDR72	-0.334111576	0.000153833	0.005252418	PCGP
SJNBL031886	ENSG00000224914.2	LINC00863	-0.309294342	0.000157541	0.005363903	PCGP
SJNBL031886	ENSG00000168993.13	CPLX1	0.38020674	0.000162447	0.005500513	PCGP
SJNBL031886	ENSG00000149548.13	CCDC15	0.435398102	0.000162461	0.005500513	PCGP
SJNBL031886	ENSG00000110675.11	ELMOD1	0.499933893	0.000166316	0.00561538	PCGP
SJNBL031886	ENSG00000265185.4	SNORD3B-1	0.352863528	0.000167822	0.005637998	PCGP
SJNBL031886	ENSG00000162129.11	CLPB	-0.421289785	0.000168173	0.005637998	PCGP
SJNBL031886	ENSG00000228549.3	RP11-108M9.3	-0.217136709	0.000168382	0.005637998	PCGP
SJNBL031886	ENSG00000186318.15	BACE1	0.416518388	0.000176851	0.005905268	PCGP
SJNBL031886	ENSG00000264299.1	RP11-680F20.12	-0.394313502	0.000177525	0.005911478	PCGP
SJNBL031886	ENSG00000214081.6	CYP4F30P	-0.499933893	0.000186401	0.006187633	PCGP
SJNBL031886	ENSG00000244482.8	LILRA6	0.38623189	0.000186839	0.006187633	PCGP
SJNBL031886	ENSG00000141560.13	FN3KRP	-0.28792195	0.000187817	0.006203072	PCGP
SJNBL031886	ENSG00000197134.10	ZNF257	-0.308607542	0.000193756	0.006381825	PCGP
SJNBL031886	ENSG00000074319.11	TSG101	-0.444375606	0.000197605	0.006482904	PCGP
SJNBL031886	ENSG00000170927.13	PKHD1	-0.276305577	0.000198037	0.006482904	PCGP
SJNBL031886	ENSG00000229375.1	USP24P1	-0.275995926	0.000198557	0.006482904	PCGP
SJNBL031886	ENSG00000211968.3	IGHV1-58	0.499933893	0.000199499	0.006482904	PCGP
SJNBL031886	ENSG00000271587.1	GS1-531I17.3	0.499933893	0.000199499	0.006482904	PCGP
SJNBL031886	ENSG00000160172.9	FAM86C2P	0.423563745	0.000207823	0.006735362	PCGP
SJNBL031886	ENSG00000224769.1	AC069213.1	0.444827091	0.000213444	0.006899064	PCGP
SJNBL031886	ENSG00000274253.3	RP11-566K19.6	0.370861155	0.000229529	0.007399263	PCGP
SJNBL031886	ENSG00000106178.5	CCL24	0.444231213	0.000232736	0.007482735	PCGP
SJNBL031886	ENSG00000229832.1	RP11-384C4.2	0.499933893	0.000240977	0.007666344	PCGP
SJNBL031886	ENSG00000225541.1	AC002480.5	0.499933893	0.000240977	0.007666344	PCGP
SJNBL031886	ENSG00000279058.1	AC244230.1	0.499933893	0.000240977	0.007666344	PCGP
SJNBL031886	ENSG00000252081.1	RNU6-277P	0.499933893	0.000240977	0.007666344	PCGP
SJNBL031886	ENSG00000172269.15	DPAGT1	-0.357522586	0.000252426	0.008009577	PCGP
SJNBL031886	ENSG00000175536.6	LIPT2	0.426033815	0.000253104	0.008010107	PCGP
SJNBL031886	ENSG00000254941.1	RP11-677M14.5	-0.443575905	0.000257295	0.00812153	PCGP
SJNBL031886	ENSG00000053900.9	ANAPC4	0.262587129	0.000258154	0.008127502	PCGP
SJNBL031886	ENSG00000132405.17	TBC1D14	-0.34577159	0.000261986	0.008205496	PCGP
SJNBL031886	ENSG00000245748.1	RP11-367J11.2	-0.34577159	0.000261986	0.008205496	PCGP
SJNBL031886	ENSG00000109944.9	C11orf63	0.393240962	0.000266343	0.008320466	PCGP
SJNBL031886	ENSG00000225210.4	DUXAP10	0.443360413	0.000276761	0.008623707	PCGP
SJNBL031886	ENSG00000108852.13	MPP2	-0.356670365	0.000281495	0.008748717	PCGP
SJNBL031886	ENSG00000261643.1	RP11-529E10.6	0.420914608	0.000282306	0.008751493	PCGP
SJNBL031886	ENSG00000255317.1	RP11-688I9.2	0.499933893	0.00029328	0.009045431	PCGP
SJNBL031886	ENSG00000278974.1	RP11-756P10.6	-0.499933893	0.000293281	0.009045431	PCGP
SJNBL031886	ENSG00000118058.19	KMT2A	0.369309718	0.000302655	0.009310874	PCGP
SJNBL031886	ENSG00000235241.1	RP11-108M9.5	0.441509655	0.000308975	0.00944399	PCGP
SJNBL031886	ENSG00000244731.6	C4A	0.441509655	0.000308975	0.00944399	PCGP
SJNBL031886	ENSG00000172803.16	SNX32	-0.304175846	0.00030932	0.00944399	PCGP
SJNBL031886	ENSG00000112852.6	PCDHB2	0.429821979	0.00031409	0.00956554	PCGP
SJNBL031886	ENSG00000186481.14	ANKRD20A5P	0.442230518	0.000323561	0.009829292	PCGP
SJNBL031886	ENSG00000234665.7	RP11-262H14.3	0.382294394	0.000326419	0.009891311	PCGP
SJNBL031886	ENSG00000077254.13	USP33	0.499933893	0.00033516	0.010130862	PCGP
SJNBL031886	ENSG00000172890.10	NADSYN1	-0.330886134	0.00034724	0.010469883	PCGP
SJNBL031886	ENSG00000075239.12	ACAT1	-0.349326448	0.000351358	0.010567753	PCGP
SJNBL031886	ENSG00000233762.3	AC007969.5	-0.499933893	0.000359864	0.010638819	PCGP
SJNBL031886	ENSG00000144366.14	GULP1	-0.499933893	0.000359864	0.010638819	PCGP
SJNBL031886	ENSG00000016391.9	CHDH	0.499933893	0.000359864	0.010638819	PCGP
SJNBL031886	ENSG00000112559.12	MDFI	0.499933893	0.000359864	0.010638819	PCGP
SJNBL031886	ENSG00000167202.10	TBC1D2B	0.499933893	0.000359864	0.010638819	PCGP
SJNBL031886	ENSG00000267107.5	PCAT19	0.499933893	0.000359864	0.010638819	PCGP
SJNBL031886	ENSG00000280172.1	CH507-210P18.3	-0.499933893	0.000359864	0.010638819	PCGP
SJNBL031886	ENSG00000087266.14	SH3BP2	-0.281397711	0.000372885	0.010996936	PCGP
SJNBL031886	ENSG00000141556.19	TBCD	0.230671893	0.00038518	0.011331953	PCGP
SJNBL031886	ENSG00000166664.12	CHRFAM7A	-0.415464493	0.000398874	0.01170641	PCGP
SJNBL031886	ENSG00000227191.5	TRGC2	-0.275923961	0.000404103	0.011831223	PCGP
SJNBL031886	ENSG00000178081.11	ULK4P3	0.414723846	0.000412485	0.012047536	PCGP
SJNBL031886	ENSG00000158769.16	F11R	0.231251571	0.000416886	0.01214681	PCGP
SJNBL031886	ENSG00000246100.3	LINC00900	0.385171876	0.000441869	0.01284388	PCGP
SJNBL031886	ENSG00000254854.1	CTD-2523D13.2	-0.499933893	0.000445505	0.012887753	PCGP
SJNBL031886	ENSG00000199107.2	MIR409	0.499933893	0.000445505	0.012887753	PCGP
SJNBL031886	ENSG00000180385.7	EMC3-AS1	0.438741032	0.000456885	0.013185494	PCGP
SJNBL031886	ENSG00000172273.11	HINFP	0.370646991	0.00046417	0.013363919	PCGP
SJNBL031886	ENSG00000133027.16	PEMT	0.412153433	0.000478431	0.013709367	PCGP
SJNBL031886	ENSG00000264666.1	RP11-524F11.2	0.412153433	0.000478431	0.013709367	PCGP
SJNBL031886	ENSG00000240240.7	RP11-146D12.2	0.304557188	0.000500855	0.014318079	PCGP
SJNBL031886	ENSG00000225898.1	AC002075.3	-0.437971908	0.000506521	0.014445981	PCGP
SJNBL031886	ENSG00000178104.18	PDE4DIP	0.223583977	0.000514525	0.014639816	PCGP
SJNBL031886	ENSG00000272872.1	LL22NC03-N14H11.1	0.30841082	0.000528766	0.01500977	PCGP
SJNBL031886	ENSG00000181409.10	AATK	-0.318396249	0.000536315	0.015188493	PCGP
SJNBL031886	ENSG00000256745.1	RP11-680H20.1	0.438889115	0.000546557	0.015408237	PCGP
SJNBL031886	ENSG00000047662.4	FAM184B	-0.499933893	0.000556902	0.015408237	PCGP
SJNBL031886	ENSG00000164037.15	SLC9B1	0.499933893	0.000556902	0.015408237	PCGP
SJNBL031886	ENSG00000255408.3	PCDHA3	0.499933893	0.000556902	0.015408237	PCGP
SJNBL031886	ENSG00000250820.1	RP11-91H12.4	-0.499933893	0.000556902	0.015408237	PCGP
SJNBL031886	ENSG00000275144.1	SNX18P5	0.499933893	0.000556902	0.015408237	PCGP
SJNBL031886	ENSG00000251138.5	RP11-81H3.2	-0.499933893	0.000556902	0.015408237	PCGP
SJNBL031886	ENSG00000257364.1	VENTXP3	-0.499933893	0.000556902	0.015408237	PCGP
SJNBL031886	ENSG00000232775.5	AP000525.10	0.499933893	0.000556902	0.015408237	PCGP
SJNBL031886	ENSG00000247137.7	RP11-727A23.5	-0.499933893	0.000556911	0.015408237	PCGP
SJNBL031886	ENSG00000170160.15	CCDC144A	0.300777645	0.000558058	0.015408237	PCGP
SJNBL031886	ENSG00000251580.1	RP11-539L10.3	0.3758793	0.000606973	0.016720728	PCGP
SJNBL031886	ENSG00000136478.6	TEX2	0.281313724	0.000614383	0.016886483	PCGP
SJNBL031886	ENSG00000280122.1	RP11-87G24.2	-0.391537916	0.000638243	0.017502583	PCGP
SJNBL031886	ENSG00000176809.9	LRRC37A3	-0.288672788	0.000665541	0.018209978	PCGP
SJNBL031886	ENSG00000182103.4	FAM181B	-0.437302012	0.000684729	0.018692789	PCGP
SJNBL031886	ENSG00000271732.1	RP5-1182A14.5	0.499933893	0.000703594	0.018951707	PCGP
SJNBL031886	ENSG00000163040.13	CCDC74A	0.499933893	0.000703594	0.018951707	PCGP
SJNBL031886	ENSG00000157703.14	SVOPL	-0.499933893	0.000703594	0.018951707	PCGP
SJNBL031886	ENSG00000164756.11	SLC30A8	-0.499933893	0.000703594	0.018951707	PCGP
SJNBL031886	ENSG00000213777.5	CTD-2224J9.8	0.499933893	0.000703594	0.018951707	PCGP
SJNBL031886	ENSG00000278932.2	bP-21264C1.2	0.499933893	0.000703594	0.018951707	PCGP
SJNBL031886	ENSG00000266028.6	SRGAP2	0.314856174	0.000717988	0.019296519	PCGP
SJNBL031886	ENSG00000270574.1	RP11-171I2.2	-0.352447491	0.000733688	0.019674858	PCGP
SJNBL031886	ENSG00000109625.17	CPZ	0.360453254	0.000758795	0.020303221	PCGP
SJNBL031886	ENSG00000256972.1	AP000462.3	0.434516357	0.000784075	0.020933427	PCGP
SJNBL031886	ENSG00000128253.12	RFPL2	-0.239934377	0.000803729	0.021410996	PCGP
SJNBL031886	ENSG00000109927.8	TECTA	0.381604405	0.000845437	0.022423673	PCGP
SJNBL031886	ENSG00000170381.11	SEMA3E	0.296042326	0.000845443	0.022423673	PCGP
SJNBL031886	ENSG00000137504.12	CREBZF	-0.334675053	0.000893707	0.023294038	PCGP
SJNBL031886	ENSG00000189325.6	C6orf222	0.499933893	0.000899399	0.023294038	PCGP
SJNBL031886	ENSG00000243981.4	RP11-368M16.3	0.499933893	0.000899399	0.023294038	PCGP
SJNBL031886	ENSG00000234722.3	LINC01287	0.499933893	0.000899399	0.023294038	PCGP
SJNBL031886	ENSG00000254672.1	RP5-916O11.3	0.499933893	0.000899399	0.023294038	PCGP
SJNBL031886	ENSG00000279459.1	RP11-826F13.1	-0.499933893	0.000899399	0.023294038	PCGP
SJNBL031886	ENSG00000250257.1	LDHAL6DP	-0.499933893	0.000899399	0.023294038	PCGP
SJNBL031886	ENSG00000123901.7	GPR83	-0.499933893	0.000899399	0.023294038	PCGP
SJNBL031886	ENSG00000172350.8	ABCG4	-0.499933893	0.000899399	0.023294038	PCGP
SJNBL031886	ENSG00000185306.11	C12orf56	-0.499933893	0.000899399	0.023294038	PCGP
SJNBL031886	ENSG00000256192.1	RP11-290I21.2	-0.499933893	0.000899399	0.023294038	PCGP
SJNBL031886	ENSG00000260157.3	CH17-53B9.2	0.39972586	0.000907841	0.023462566	PCGP
SJNBL031886	ENSG00000109065.10	NAT9	0.225051211	0.000927325	0.023915112	PCGP
SJNBL031886	ENSG00000186297.10	GABRA5	0.413305502	0.000945922	0.024342941	PCGP
SJNBL031886	ENSG00000211935.3	IGHV1-3	0.34256099	0.000981926	0.02521594	PCGP
SJNBL031886	ENSG00000181023.6	OR56B1	-0.420117406	0.001031835	0.026441601	PCGP
SJNBL031886	ENSG00000263843.1	RP11-649A18.12	-0.269701721	0.001050327	0.026858688	PCGP
SJNBL031886	ENSG00000188933.13	USP32P1	0.499933893	0.00106038	0.027058667	PCGP
SJNBL031886	ENSG00000181404.15	WASH1	-0.314058081	0.001086341	0.027662906	PCGP
SJNBL031886	ENSG00000118939.16	UCHL3	-0.375199299	0.001089711	0.027668112	PCGP
SJNBL031886	ENSG00000162999.11	DUSP19	0.265780399	0.001091111	0.027668112	PCGP
SJNBL031886	ENSG00000226360.5	RPL10AP6	-0.499933893	0.001164698	0.028934718	PCGP
SJNBL031886	ENSG00000248431.1	AC005150.1	0.499933893	0.001164698	0.028934718	PCGP
SJNBL031886	ENSG00000233225.3	AC004987.9	-0.499933893	0.001164698	0.028934718	PCGP
SJNBL031886	ENSG00000213302.3	RP11-560I19.2	0.499933893	0.001164698	0.028934718	PCGP
SJNBL031886	ENSG00000178105.8	DDX10	0.499933893	0.001164698	0.028934718	PCGP
SJNBL031886	ENSG00000279711.1	AP004782.1	-0.499933893	0.001164698	0.028934718	PCGP
SJNBL031886	ENSG00000259905.4	PWRN1	0.499933893	0.001164698	0.028934718	PCGP
SJNBL031886	ENSG00000268533.1	AC004076.7	-0.499933893	0.001164698	0.028934718	PCGP
SJNBL031886	ENSG00000183486.11	MX2	0.499933893	0.001164698	0.028934718	PCGP
SJNBL031886	ENSG00000185834.10	RPL12P4	0.499933893	0.001164932	0.028934718	PCGP
SJNBL031886	ENSG00000259845.1	HERC2P10	-0.408897038	0.001168243	0.028957615	PCGP
SJNBL031886	ENSG00000232677.5	LINC00665	0.206296439	0.001179907	0.029187036	PCGP
SJNBL031886	ENSG00000211689.5	TRGC1	-0.238947581	0.001192215	0.029431437	PCGP
SJNBL031886	ENSG00000175229.6	GAL3ST3	0.276028801	0.001208557	0.029774238	PCGP
SJNBL031886	ENSG00000246067.6	RAB30-AS1	-0.392523157	0.001213727	0.029840952	PCGP
SJNBL031886	ENSG00000166004.13	CEP295	-0.403398145	0.00121758	0.029875077	PCGP
SJNBL031886	ENSG00000158483.14	FAM86C1	-0.418206245	0.001242295	0.030419905	PCGP
SJNBL031886	ENSG00000279928.1	FO538757.3	0.430200996	0.001269786	0.031030391	PCGP
SJNBL031886	ENSG00000267546.2	RP11-666A8.8	0.286943669	0.001275083	0.031097144	PCGP
SJNBL031886	ENSG00000011454.15	RABGAP1	0.415476549	0.001289224	0.031378877	PCGP
SJNBL031886	ENSG00000149311.16	ATM	0.221087658	0.001323501	0.032148607	PCGP
SJNBL031886	ENSG00000161091.11	MFSD12	0.33952587	0.001409791	0.034176161	PCGP
SJNBL031886	ENSG00000196090.11	PTPRT	0.321504046	0.001439517	0.034827106	PCGP
SJNBL031886	ENSG00000254701.3	RP11-1415C14.4	-0.428966198	0.001446276	0.034920933	PCGP
SJNBL031886	ENSG00000279457.2	FO538757.2	0.403248471	0.001449216	0.034922366	PCGP
SJNBL031886	ENSG00000164741.13	DLC1	0.28089589	0.00149873	0.035599685	PCGP
SJNBL031886	ENSG00000230426.2	ERVMER61-1	-0.499933893	0.00153019	0.035599685	PCGP
SJNBL031886	ENSG00000042781.11	USH2A	-0.499933893	0.00153019	0.035599685	PCGP
SJNBL031886	ENSG00000196482.15	ESRRG	-0.499933893	0.00153019	0.035599685	PCGP
SJNBL031886	ENSG00000232085.1	RP11-261C10.4	0.499933893	0.00153019	0.035599685	PCGP
SJNBL031886	ENSG00000235779.6	AC079779.5	-0.499933893	0.00153019	0.035599685	PCGP
SJNBL031886	ENSG00000232615.4	CTD-2012J19.1	0.499933893	0.00153019	0.035599685	PCGP
SJNBL031886	ENSG00000204677.9	FAM153C	-0.499933893	0.00153019	0.035599685	PCGP
SJNBL031886	ENSG00000253328.2	SUMO2P19	0.499933893	0.00153019	0.035599685	PCGP
SJNBL031886	ENSG00000250684.4	KB-1042C11.1	0.499933893	0.00153019	0.035599685	PCGP
SJNBL031886	ENSG00000224411.3	HSP90AA2P	0.499933893	0.00153019	0.035599685	PCGP
SJNBL031886	ENSG00000177098.7	SCN4B	0.499933893	0.00153019	0.035599685	PCGP
SJNBL031886	ENSG00000258397.1	BCAR1P1	0.499933893	0.00153019	0.035599685	PCGP
SJNBL031886	ENSG00000265787.1	CYP4F35P	0.499933893	0.00153019	0.035599685	PCGP
SJNBL031886	ENSG00000268658.4	LINC00664	0.499933893	0.00153019	0.035599685	PCGP
SJNBL031886	ENSG00000197013.8	ZNF429	0.499933893	0.00153019	0.035599685	PCGP
SJNBL031886	ENSG00000022556.14	NLRP2	0.499933893	0.00153019	0.035599685	PCGP
SJNBL031886	ENSG00000225282.1	AP000350.6	0.499933893	0.00153019	0.035599685	PCGP
SJNBL031886	ENSG00000247708.6	STX18-AS1	-0.404966497	0.0015642	0.036321194	PCGP
SJNBL031886	ENSG00000214544.6	GTF2IRD2P1	-0.499933893	0.001568344	0.036347799	PCGP
SJNBL031886	ENSG00000151503.11	NCAPD3	-0.386064733	0.001585231	0.036669047	PCGP
SJNBL031886	ENSG00000159210.8	SNF8	-0.235377045	0.001660132	0.038328488	PCGP
SJNBL031886	ENSG00000165566.12	AMER2	-0.344819267	0.001677219	0.038649368	PCGP
SJNBL031886	ENSG00000275026.1	RP11-15E1.1	0.403886706	0.001687596	0.038814712	PCGP
SJNBL031886	ENSG00000103326.9	CAPN15	-0.274830281	0.001691969	0.038841579	PCGP
SJNBL031886	ENSG00000235618.6	FAM21EP	0.362291833	0.001708106	0.0391379	PCGP
SJNBL031886	ENSG00000214182.5	PTMAP5	0.385080587	0.001758901	0.040225727	PCGP
SJNBL031886	ENSG00000279456.1	RP11-87H9.5	0.291306174	0.001786364	0.040776862	PCGP
SJNBL031886	ENSG00000177885.12	GRB2	-0.349427898	0.001796981	0.040942107	PCGP
SJNBL031886	ENSG00000166492.9	FAM86GP	-0.311397165	0.001897113	0.043142423	PCGP
SJNBL031886	ENSG00000064300.7	NGFR	-0.251912646	0.001906837	0.043282352	PCGP
SJNBL031886	ENSG00000086619.12	ERO1LB	-0.237822988	0.001980118	0.0448617	PCGP
SJNBL031886	ENSG00000169756.15	LIMS1	0.195536556	0.001993094	0.044986596	PCGP
SJNBL031886	ENSG00000165526.7	RPUSD4	-0.30472647	0.002016437	0.044986596	PCGP
SJNBL031886	ENSG00000272602.4	ZNF595	0.311918945	0.002020171	0.044986596	PCGP
SJNBL031886	ENSG00000203747.8	FCGR3A	0.499933893	0.002043186	0.044986596	PCGP
SJNBL031886	ENSG00000119771.13	KLHL29	0.499933893	0.002043186	0.044986596	PCGP
SJNBL031886	ENSG00000248583.1	RP11-241F15.1	0.499933893	0.002043186	0.044986596	PCGP
SJNBL031886	ENSG00000260761.1	RP11-184E9.2	0.499933893	0.002043186	0.044986596	PCGP
SJNBL031886	ENSG00000273900.1	RP11-459O16.7	0.499933893	0.002043186	0.044986596	PCGP
SJNBL031886	ENSG00000233817.1	RP11-168K11.3	0.499933893	0.002043186	0.044986596	PCGP
SJNBL031886	ENSG00000204055.4	RP11-247A12.2	0.499933893	0.002043186	0.044986596	PCGP
SJNBL031886	ENSG00000255449.1	RP11-91P24.6	-0.499933893	0.002043186	0.044986596	PCGP
SJNBL031886	ENSG00000280832.1	ST3GAL4-AS1	-0.499933893	0.002043186	0.044986596	PCGP
SJNBL031886	ENSG00000261549.2	RP11-320A16.1	-0.499933893	0.002043186	0.044986596	PCGP
SJNBL031886	ENSG00000268555.1	RP11-678G14.3	0.499933893	0.002043186	0.044986596	PCGP
SJNBL031886	ENSG00000223901.2	AP001469.5	0.499933893	0.002043186	0.044986596	PCGP
SJNBL031886	ENSG00000125804.12	FAM182A	0.499933893	0.002045149	0.044986596	PCGP
SJNBL031886	ENSG00000131042.12	LILRB2	0.499933893	0.002053025	0.044986596	PCGP
SJNBL031886	ENSG00000175390.11	EIF3F	0.202641266	0.002054777	0.044986596	PCGP
SJNBL031886	ENSG00000141564.12	RPTOR	-0.205021928	0.002056148	0.044986596	PCGP
SJNBL031886	ENSG00000240929.2	HIST2H2BB	-0.384659446	0.002096719	0.045709221	PCGP
SJNBL031886	ENSG00000273213.1	RP5-998N21.10	-0.384659446	0.002096719	0.045709221	PCGP
SJNBL031886	ENSG00000168228.13	ZCCHC4	0.344480367	0.002111729	0.045953792	PCGP
SJNBL031886	ENSG00000141569.9	TRIM65	-0.262191796	0.002134289	0.046361496	PCGP
SJNBL031886	ENSG00000153944.9	MSI2	-0.196030768	0.002195453	0.047524702	PCGP
SJNBL031886	ENSG00000180229.11	HERC2P3	-0.363589586	0.00219568	0.047524702	PCGP
SJNBL031886	ENSG00000153933.8	DGKE	-0.252184648	0.002230214	0.048180114	PCGP
SJNBL031886	ENSG00000118564.13	FBXL5	0.289603268	0.00223391	0.048180114	PCGP
SJNBL031886	ENSG00000254905.1	RP11-712L6.7	-0.358909284	0.002248619	0.048411213	PCGP
SJNBL031886	ENSG00000231527.4	RP11-374M1.2	-0.388713802	0.002289275	0.049199123	PCGP
SJNBL031886	ENSG00000145736.13	GTF2H2	0.424726405	0.00233466	0.050085689	PCGP
SJNBL031886	ENSG00000248874.4	C5orf17	0.340275495	0.002344735	0.050212955	PCGP
SJNBL031886	ENSG00000110080.17	ST3GAL4	0.327797597	0.002364954	0.050556634	PCGP
SJNBL031886	ENSG00000214076.3	CPSF1P1	-0.231656596	0.00237852	0.05075712	PCGP
SJNBL031886	ENSG00000185359.11	HGS	-0.27934032	0.002406369	0.051261164	PCGP
SJNBL031886	ENSG00000249684.4	RP11-423H2.3	0.356653036	0.002445938	0.052012664	PCGP
SJNBL031886	ENSG00000147852.14	VLDLR	-0.19604183	0.002468517	0.052400875	PCGP
SJNBL031886	ENSG00000139915.17	MDGA2	-0.401033767	0.002563471	0.054321383	PCGP
SJNBL031886	ENSG00000137497.16	NUMA1	0.330850769	0.002568188	0.05432636	PCGP
SJNBL031886	ENSG00000100197.19	CYP2D6	0.232658799	0.00259681	0.054836114	PCGP
SJNBL031886	ENSG00000166575.15	TMEM135	0.35661002	0.002710772	0.055851215	PCGP
SJNBL031886	ENSG00000187583.9	PLEKHN1	0.499933893	0.002778507	0.055851215	PCGP
SJNBL031886	ENSG00000277918.1	U1	-0.499933893	0.002778507	0.055851215	PCGP
SJNBL031886	ENSG00000270361.1	RP11-307C12.13	-0.499933893	0.002778507	0.055851215	PCGP
SJNBL031886	ENSG00000163357.9	DCST1	0.499933893	0.002778507	0.055851215	PCGP
SJNBL031886	ENSG00000114405.9	C3orf14	0.499933893	0.002778507	0.055851215	PCGP
SJNBL031886	ENSG00000200418.1	SNORA63	0.499933893	0.002778507	0.055851215	PCGP
SJNBL031886	ENSG00000112941.11	PAPD7	0.499933893	0.002778507	0.055851215	PCGP
SJNBL031886	ENSG00000223361.5	FTH1P10	-0.499933893	0.002778507	0.055851215	PCGP
SJNBL031886	ENSG00000113262.13	GRM6	0.499933893	0.002778507	0.055851215	PCGP
SJNBL031886	ENSG00000086300.14	SNX10	-0.499933893	0.002778507	0.055851215	PCGP
SJNBL031886	ENSG00000278416.1	PMS2L2	0.499933893	0.002778507	0.055851215	PCGP
SJNBL031886	ENSG00000230617.1	AC079987.2	-0.499933893	0.002778507	0.055851215	PCGP
SJNBL031886	ENSG00000224354.2	MTND2P5	0.499933893	0.002778507	0.055851215	PCGP
SJNBL031886	ENSG00000106018.12	VIPR2	0.499933893	0.002778507	0.055851215	PCGP
SJNBL031886	ENSG00000231419.5	LINC00689	0.499933893	0.002778507	0.055851215	PCGP
SJNBL031886	ENSG00000259267.2	RP11-432J9.6	0.499933893	0.002778507	0.055851215	PCGP
SJNBL031886	ENSG00000255403.1	AP000641.1	0.499933893	0.002778507	0.055851215	PCGP
SJNBL031886	ENSG00000255129.4	RP11-839D17.3	0.499933893	0.002778507	0.055851215	PCGP
SJNBL031886	ENSG00000254938.1	RP11-688I9.4	0.499933893	0.002778507	0.055851215	PCGP
SJNBL031886	ENSG00000258303.1	RP11-887P2.6	0.499933893	0.002778507	0.055851215	PCGP
SJNBL031886	ENSG00000227879.2	PSPC1P1	0.499933893	0.002778507	0.055851215	PCGP
SJNBL031886	ENSG00000258505.1	RP11-90P16.1	-0.499933893	0.002778507	0.055851215	PCGP
SJNBL031886	ENSG00000259424.1	RP11-35O15.1	-0.499933893	0.002778507	0.055851215	PCGP
SJNBL031886	ENSG00000182397.13	DNM1P46	-0.499933893	0.002778507	0.055851215	PCGP
SJNBL031886	ENSG00000177548.11	RABEP2	-0.499933893	0.002778507	0.055851215	PCGP
SJNBL031886	ENSG00000263946.1	RP11-434D2.11	-0.499933893	0.002778507	0.055851215	PCGP
SJNBL031886	ENSG00000178607.14	ERN1	0.499933893	0.002778507	0.055851215	PCGP
SJNBL031886	ENSG00000199497.1	RNU1-94P	0.499933893	0.002778507	0.055851215	PCGP
SJNBL031886	ENSG00000275563.1	CTD-2311B13.5	0.499933893	0.002783587	0.055860697	PCGP
SJNBL031886	ENSG00000105889.13	STEAP1B	-0.311384798	0.002842408	0.056946823	PCGP
SJNBL031886	ENSG00000254528.6	RP11-728F11.4	-0.404806718	0.002864037	0.057285472	PCGP
SJNBL031886	ENSG00000153113.22	CAST	0.378552488	0.002909684	0.058102595	PCGP
SJNBL031886	ENSG00000076344.14	RGS11	-0.421348041	0.002917182	0.058156508	PCGP
SJNBL031886	ENSG00000180891.11	CUEDC1	-0.246655102	0.003028071	0.060268065	PCGP
SJNBL031886	ENSG00000261239.5	ANKRD26P1	-0.3818489	0.003044305	0.060491832	PCGP
SJNBL031886	ENSG00000166439.5	RNF169	-0.309378325	0.003050613	0.06051798	PCGP
SJNBL031886	ENSG00000272150.4	NBPF25P	0.384777484	0.003082815	0.061056869	PCGP
SJNBL031886	ENSG00000250992.1	RP11-826N14.1	-0.254115235	0.003109396	0.061385741	PCGP
SJNBL031886	ENSG00000250538.4	RP11-92A5.2	0.309327832	0.003119005	0.061385741	PCGP
SJNBL031886	ENSG00000166086.11	JAM3	0.356601319	0.003119036	0.061385741	PCGP
SJNBL031886	ENSG00000215790.5	SLC35E2	-0.408724409	0.003119678	0.061385741	PCGP
SJNBL031886	ENSG00000211937.3	IGHV2-5	0.499933893	0.003187593	0.062620442	PCGP
SJNBL031886	ENSG00000057294.12	PKP2	-0.406763537	0.003304567	0.064739329	PCGP
SJNBL031886	ENSG00000236532.4	AL035610.2	-0.406812015	0.003306134	0.064739329	PCGP
SJNBL031886	ENSG00000020922.11	MRE11A	-0.345587169	0.00335383	0.065567375	PCGP
SJNBL031886	ENSG00000182704.7	TSKU	0.351747836	0.00337958	0.065964401	PCGP
SJNBL031886	ENSG00000164120.12	HPGD	-0.323885631	0.003396208	0.066012795	PCGP
SJNBL031886	ENSG00000159712.10	ANKRD18CP	0.419475798	0.003403844	0.066012795	PCGP
SJNBL031886	ENSG00000280411.1	IGHV1-69-2	0.419475798	0.003403844	0.066012795	PCGP
SJNBL031886	ENSG00000127957.15	PMS2P3	-0.419475798	0.003403844	0.066012795	PCGP
SJNBL031886	ENSG00000259081.1	RP11-488C13.6	-0.343302395	0.00353	0.068350039	PCGP
SJNBL031886	ENSG00000233930.3	KRTAP5-AS1	0.286100399	0.003554109	0.068707106	PCGP
SJNBL031886	ENSG00000177666.14	PNPLA2	0.274099765	0.00360368	0.069554464	PCGP
SJNBL031886	ENSG00000237438.5	CECR7	0.233740504	0.003628277	0.069917878	PCGP
SJNBL031886	ENSG00000142583.16	SLC2A5	0.334105111	0.00366181	0.070452067	PCGP
SJNBL031886	ENSG00000206195.9	DUXAP8	0.237644093	0.0036757	0.070607234	PCGP
SJNBL031886	ENSG00000159199.12	ATP5G1	-0.359896387	0.003709308	0.071140071	PCGP
SJNBL031886	ENSG00000169718.16	DUS1L	0.321795819	0.00371733	0.071181293	PCGP
SJNBL031886	ENSG00000259799.1	RP11-554A11.9	0.270028616	0.003751645	0.071725056	PCGP
SJNBL031886	ENSG00000005882.10	PDK2	-0.24894026	0.003847901	0.073449461	PCGP
SJNBL031886	ENSG00000211677.2	IGLC2	0.299347423	0.003886377	0.074067261	PCGP
SJNBL031886	ENSG00000132475.7	H3F3B	-0.268812943	0.003893408	0.074084769	PCGP
SJNBL031886	ENSG00000237541.3	HLA-DQA2	-0.253986255	0.003921767	0.074507425	PCGP
SJNBL031886	ENSG00000154265.14	ABCA5	0.209498857	0.003929807	0.074543329	PCGP
SJNBL031886	ENSG00000279555.1	RP11-426D19.1	-0.263225504	0.003944047	0.074696545	PCGP
SJNBL031886	ENSG00000232433.2	GXYLT1P3	-0.327387664	0.004041791	0.076367688	PCGP
SJNBL031886	ENSG00000262879.4	RP11-156P1.3	-0.23174246	0.004044885	0.076367688	PCGP
SJNBL031886	ENSG00000188818.11	ZDHHC11	0.211437514	0.004063927	0.076607875	PCGP
SJNBL031886	ENSG00000280081.2	MGC39584	-0.304061124	0.004078272	0.07675891	PCGP
SJNBL031886	ENSG00000182534.12	MXRA7	0.206707828	0.004100338	0.077054565	PCGP
SJNBL031886	ENSG00000033327.11	GAB2	-0.361724803	0.004116667	0.077241675	PCGP
SJNBL031886	ENSG00000172992.10	DCAKD	-0.266485156	0.004181246	0.078332131	PCGP
SJNBL031886	ENSG00000198128.3	OR2L3	0.33937806	0.004224108	0.079012981	PCGP
SJNBL031886	ENSG00000211943.2	IGHV3-15	-0.305778217	0.004245816	0.079296661	PCGP
SJNBL031886	ENSG00000229980.4	TOB1-AS1	0.366545556	0.004384695	0.081764434	PCGP
SJNBL031886	ENSG00000198265.10	HELZ	0.20694913	0.004424831	0.082386137	PCGP
SJNBL031886	ENSG00000151364.14	KCTD14	-0.402624116	0.004571823	0.084862278	PCGP
SJNBL031886	ENSG00000254829.1	RP11-7I15.3	-0.402624116	0.004571823	0.084862278	PCGP
SJNBL031886	ENSG00000261575.2	RP11-259G18.1	-0.415210039	0.004710075	0.087161558	PCGP
SJNBL031886	ENSG00000232949.1	AC002480.4	0.415210039	0.004710075	0.087161558	PCGP
SJNBL031886	ENSG00000229422.1	RP11-262H14.5	0.307288404	0.004882725	0.090218766	PCGP
SJNBL031886	ENSG00000118094.10	TREH	0.357466723	0.004941063	0.091157725	PCGP
SJNBL031886	ENSG00000245498.5	RP11-677M14.7	-0.350424333	0.004979588	0.091728862	PCGP
SJNBL031886	ENSG00000161912.16	ADCY10P1	0.343438578	0.005026999	0.092461694	PCGP
SJNBL031886	ENSG00000196436.8	NPIPB15	-0.351461245	0.005095814	0.0935854	PCGP
SJNBL031886	ENSG00000267426.4	RP11-552F3.12	0.240717707	0.005171406	0.094825302	PCGP
SJNBL031886	ENSG00000181873.11	IBA57	-0.280267619	0.005178975	0.094825302	PCGP
SJNBL031886	ENSG00000158636.15	C11orf30	-0.2755741	0.005191596	0.094913016	PCGP
SJNBL031886	ENSG00000228327.2	RP11-206L10.2	0.324158666	0.005337923	0.097441214	PCGP
SJNBL031886	ENSG00000141562.16	NARF	-0.234092788	0.005483348	0.099945356	PCGP
SJNBL031886	ENSG00000278735.1	RP11-12A20.10	0.412816371	0.005590152	0.101456157	PCGP
SJNBL031886	ENSG00000258913.1	RP11-260M19.2	-0.412816371	0.005590152	0.101456157	PCGP
SJNBL031886	ENSG00000181315.9	ZNF322	0.412816371	0.005591347	0.101456157	PCGP
SJNBL031886	ENSG00000177494.5	ZBED2	-0.399538872	0.005621021	0.101724019	PCGP
SJNBL031886	ENSG00000224435.2	NF1P6	0.242254343	0.005622894	0.101724019	PCGP
SJNBL031886	ENSG00000267543.1	RP11-666A8.7	0.31361826	0.005685664	0.102706317	PCGP
SJNBL031886	ENSG00000125046.13	SSUH2	-0.327094371	0.00571132	0.103016237	PCGP
SJNBL031886	ENSG00000236666.1	POTEH-AS1	0.356740427	0.005912305	0.106482992	PCGP
SJNBL031886	ENSG00000105429.11	MEGF8	0.456574316	0.006009028	0.108064433	PCGP
SJNBL031886	ENSG00000169738.6	DCXR	0.26227567	0.006240662	0.112043109	PCGP
SJNBL031886	ENSG00000154760.12	SLFN13	-0.311670811	0.006248754	0.112043109	PCGP
SJNBL031886	ENSG00000229233.1	CTD-2320J21.2	-0.330193881	0.006325114	0.113244764	PCGP
SJNBL031886	ENSG00000254560.4	BBOX1-AS1	0.379775598	0.006531996	0.116776286	PCGP
SJNBL031886	ENSG00000161513.10	FDXR	0.252795459	0.006579195	0.117446864	PCGP
SJNBL031886	ENSG00000185664.13	PMEL	-0.291932306	0.00665868	0.118690964	PCGP
SJNBL031886	ENSG00000150787.6	PTS	-0.410162927	0.006678198	0.118864072	PCGP
SJNBL031886	ENSG00000134815.17	DHX34	0.186617725	0.006801975	0.120889647	PCGP
SJNBL031886	ENSG00000237849.1	NFYAP1	-0.295105381	0.006970374	0.123701172	PCGP
SJNBL031886	ENSG00000253932.1	RP11-10C8.2	-0.242907868	0.007391335	0.130980074	PCGP
SJNBL031886	ENSG00000175344.15	CHRNA7	0.20074851	0.007437442	0.13160473	PCGP
SJNBL031886	ENSG00000279742.1	RP11-700A24.1	-0.36272422	0.007498206	0.132486518	PCGP
SJNBL031886	ENSG00000277979.1	RP11-157L3.6	-0.388311856	0.007510851	0.13251677	PCGP
SJNBL031886	ENSG00000087460.22	GNAS	-0.240174689	0.007540544	0.132847289	PCGP
SJNBL031886	ENSG00000141568.18	FOXK2	0.212251433	0.00763085	0.134243161	PCGP
SJNBL031886	ENSG00000188086.11	PRSS45	-0.237183655	0.007749425	0.136131557	PCGP
SJNBL031886	ENSG00000164045.10	CDC25A	-0.407232029	0.008034526	0.14032635	PCGP
SJNBL031886	ENSG00000143768.10	LEFTY2	0.407232029	0.008034526	0.14032635	PCGP
SJNBL031886	ENSG00000149289.9	ZC3H12C	0.407232029	0.008034526	0.14032635	PCGP
SJNBL031886	ENSG00000141543.8	EIF4A3	0.407232029	0.008034526	0.14032635	PCGP
SJNBL031886	ENSG00000152253.7	SPC25	-0.313723754	0.008140435	0.141971526	PCGP
SJNBL031886	ENSG00000211949.3	IGHV3-23	-0.338577013	0.008392502	0.146157351	PCGP
SJNBL031886	ENSG00000204934.9	ATP6V0E2-AS1	0.291429093	0.008504105	0.147888453	PCGP
SJNBL031886	ENSG00000241838.3	LA16c-3G11.7	0.231349375	0.008699571	0.151070912	PCGP
SJNBL031886	ENSG00000173818.15	ENDOV	-0.284143091	0.008756476	0.151841546	PCGP
SJNBL031886	ENSG00000013306.14	SLC25A39	0.254188809	0.008965075	0.155236683	PCGP
SJNBL031886	ENSG00000013288.7	MAN2B2	-0.225308166	0.009017281	0.155917929	PCGP
SJNBL031886	ENSG00000270149.4	RP11-544M22.13	0.26007127	0.009168575	0.158308119	PCGP
SJNBL031886	ENSG00000129195.14	FAM64A	0.269324097	0.009213402	0.158855829	PCGP
SJNBL031886	ENSG00000154162.12	CDH12	-0.200838909	0.009272386	0.159645726	PCGP
SJNBL031886	ENSG00000110074.9	FOXRED1	-0.348872048	0.009300539	0.159903317	PCGP
SJNBL031886	ENSG00000268043.6	NBPF12	-0.173379049	0.009407625	0.161515325	PCGP
SJNBL031886	ENSG00000069188.15	SDK2	0.21072401	0.009472197	0.1619039	PCGP
SJNBL031886	ENSG00000109846.6	CRYAB	-0.349849588	0.009483687	0.1619039	PCGP
SJNBL031886	ENSG00000170276.5	HSPB2	-0.349849588	0.009483687	0.1619039	PCGP
SJNBL031886	ENSG00000254445.1	HSPB2-C11orf52	-0.349849588	0.009483687	0.1619039	PCGP
SJNBL031886	ENSG00000116985.9	BMP8B	-0.287595495	0.00958644	0.163427906	PCGP
SJNBL031886	ENSG00000185164.13	NOMO2	0.339376328	0.009622349	0.163630085	PCGP
SJNBL031886	ENSG00000137502.8	RAB30	0.356321211	0.009625299	0.163630085	PCGP
SJNBL031886	ENSG00000261478.1	RP11-429B14.4	0.291862354	0.009656258	0.163807836	PCGP
SJNBL031886	ENSG00000087884.13	AAMDC	-0.289039748	0.009662784	0.163807836	PCGP
SJNBL031886	ENSG00000253326.2	RP11-261C10.7	0.403967239	0.009740473	0.164894232	PCGP
SJNBL031886	ENSG00000092096.13	SLC22A17	-0.382624901	0.009895884	0.167291507	PCGP
SJNBL031886	ENSG00000276710.3	CSPG4P8	0.31000722	0.010223918	0.172596258	PCGP
SJNBL031886	ENSG00000280670.1	CCDC163P	0.325474123	0.010332652	0.174147346	PCGP
SJNBL031886	ENSG00000090863.10	GLG1	-0.120948232	0.010344533	0.174147346	PCGP
SJNBL031886	ENSG00000204947.7	ZNF425	-0.265148373	0.010464219	0.175917884	PCGP
SJNBL031886	ENSG00000149418.9	ST14	0.239328365	0.010552405	0.177154715	PCGP
SJNBL031886	ENSG00000227827.3	RP11-958N24.2	-0.306708607	0.010648099	0.178513987	PCGP
SJNBL031886	ENSG00000091536.15	MYO15A	0.32445755	0.010675471	0.178725676	PCGP
SJNBL031886	ENSG00000125454.10	SLC25A19	-0.264527646	0.010695584	0.178785946	PCGP
SJNBL031886	ENSG00000226074.4	PRSS44	0.268835165	0.010708572	0.178785946	PCGP
SJNBL031886	ENSG00000181523.11	SGSH	-0.20097035	0.010737943	0.179029718	PCGP
SJNBL031886	ENSG00000141542.9	RAB40B	-0.236805122	0.010809245	0.179772447	PCGP
SJNBL031886	ENSG00000229107.2	ABHD17AP4	-0.369264108	0.010812154	0.179772447	PCGP
SJNBL031886	ENSG00000236404.7	VLDLR-AS1	-0.248997901	0.010985729	0.182343853	PCGP
SJNBL031886	ENSG00000198535.5	C2CD4A	-0.323690796	0.010996894	0.182343853	PCGP
SJNBL031886	ENSG00000146872.16	TLK2	-0.256079829	0.011074401	0.18337817	PCGP
SJNBL031886	ENSG00000149196.14	C11orf73	0.312784609	0.011369949	0.188015212	PCGP
SJNBL031886	ENSG00000146856.13	AGBL3	-0.301343335	0.011418822	0.188260063	PCGP
SJNBL031886	ENSG00000109689.13	STIM2	-0.379425152	0.011431351	0.188260063	PCGP
SJNBL031886	ENSG00000188997.6	KCTD21	0.379425152	0.011431351	0.188260063	PCGP
SJNBL031886	ENSG00000143198.11	MGST3	-0.239958447	0.011463421	0.188532057	PCGP
SJNBL031886	ENSG00000144677.13	CTDSPL	0.400332614	0.011907063	0.193985901	PCGP
SJNBL031886	ENSG00000173890.15	GPR160	0.400332614	0.011907063	0.193985901	PCGP
SJNBL031886	ENSG00000145220.12	LYAR	0.400332614	0.011907063	0.193985901	PCGP
SJNBL031886	ENSG00000165973.16	NELL1	0.400332614	0.011907063	0.193985901	PCGP
SJNBL031886	ENSG00000211826.1	TRDJ4	0.400332614	0.011907063	0.193985901	PCGP
SJNBL031886	ENSG00000215252.10	GOLGA8B	0.400332614	0.011907063	0.193985901	PCGP
SJNBL031886	ENSG00000089195.13	TRMT6	0.400332614	0.011907063	0.193985901	PCGP
SJNBL031886	ENSG00000133063.14	CHIT1	-0.334125867	0.011945409	0.194349405	PCGP
SJNBL031886	ENSG00000259658.3	RP11-89K11.1	-0.35386525	0.01201181	0.195167765	PCGP
SJNBL031886	ENSG00000275910.1	RP11-680G24.6	-0.342722897	0.012243838	0.19867143	PCGP
SJNBL031886	ENSG00000160703.14	NLRX1	-0.265741947	0.012302999	0.199364506	PCGP
SJNBL031886	ENSG00000211964.3	IGHV3-48	0.338280372	0.012411217	0.200849607	PCGP
SJNBL031886	ENSG00000109929.8	SC5D	0.337216033	0.012447826	0.201173473	PCGP
SJNBL031886	ENSG00000244018.1	RPL35P6	-0.348217942	0.012574746	0.202954055	PCGP
SJNBL031886	ENSG00000181031.14	RPH3AL	0.210424062	0.012592255	0.202966392	PCGP
SJNBL031886	ENSG00000121057.11	AKAP1	0.230231132	0.01292474	0.208021899	PCGP
SJNBL031886	ENSG00000243199.1	RP11-408P14.1	0.336053332	0.012940229	0.208021899	PCGP
SJNBL031886	ENSG00000130764.8	LRRC47	0.188081579	0.013052886	0.20934058	PCGP
SJNBL031886	ENSG00000157214.12	STEAP2	0.175382595	0.0130568	0.20934058	PCGP
SJNBL031886	ENSG00000137486.15	ARRB1	-0.327994874	0.01311802	0.210044284	PCGP
SJNBL031886	ENSG00000186868.14	MAPT	-0.234171291	0.013176105	0.210487151	PCGP
SJNBL031886	ENSG00000244515.1	KRT18P34	0.298209294	0.01318041	0.210487151	PCGP
SJNBL031886	ENSG00000075886.10	TUBA3D	0.375987608	0.013265824	0.211360604	PCGP
SJNBL031886	ENSG00000250138.4	RP11-848G14.5	0.252919843	0.013269979	0.211360604	PCGP
SJNBL031886	ENSG00000110344.8	UBE4A	-0.331729527	0.013318653	0.211857464	PCGP
SJNBL031886	ENSG00000227218.6	RP11-203J24.8	0.312818903	0.013373953	0.212458294	PCGP
SJNBL031886	ENSG00000221866.8	PLXNA4	-0.199268961	0.013472813	0.213748645	PCGP
SJNBL031886	ENSG00000254656.1	RTL1	0.35562276	0.013772519	0.217933026	PCGP
SJNBL031886	ENSG00000270277.1	RP11-65L3.2	-0.35562276	0.013772519	0.217933026	PCGP
SJNBL031886	ENSG00000083857.12	FAT1	-0.18641558	0.013820779	0.218411562	PCGP
SJNBL031886	ENSG00000106070.16	GRB10	-0.328436166	0.013865186	0.218828026	PCGP
SJNBL031886	ENSG00000131096.9	PYY	-0.329879354	0.014130821	0.222730404	PCGP
SJNBL031886	ENSG00000247228.2	RP11-296I10.3	0.247495317	0.014239517	0.224152182	PCGP
SJNBL031886	ENSG00000267506.4	RP11-13K12.1	-0.23073024	0.014382844	0.226114725	PCGP
SJNBL031886	ENSG00000175832.11	ETV4	0.331708143	0.014418933	0.226256975	PCGP
SJNBL031886	ENSG00000104714.12	ERICH1	-0.291722788	0.014429225	0.226256975	PCGP
SJNBL031886	ENSG00000172757.11	CFL1	0.231377983	0.014567027	0.228122661	PCGP
SJNBL031886	ENSG00000188825.12	LINC00910	-0.322829633	0.014595468	0.22824555	PCGP
SJNBL031886	ENSG00000226445.1	XXyac-YX65C7_A.2	0.396244525	0.014687858	0.22824555	PCGP
SJNBL031886	ENSG00000254454.2	RCC2P6	0.396244525	0.014687858	0.22824555	PCGP
SJNBL031886	ENSG00000263709.1	RP11-321A17.4	-0.396244525	0.014687858	0.22824555	PCGP
SJNBL031886	ENSG00000089847.11	ANKRD24	-0.396244525	0.014687858	0.22824555	PCGP
SJNBL031886	ENSG00000229222.1	KRT18P4	0.396244525	0.014687858	0.22824555	PCGP
SJNBL031886	ENSG00000176155.17	CCDC57	-0.138113838	0.014870922	0.23066443	PCGP
SJNBL031886	ENSG00000276128.1	RP11-459O16.8	-0.499933893	0.014881576	0.23066443	PCGP
SJNBL031886	ENSG00000159247.11	TUBBP5	-0.273475921	0.014934899	0.231195295	PCGP
SJNBL031886	ENSG00000000971.14	CFH	0.219492997	0.015050974	0.232694966	PCGP
SJNBL031886	ENSG00000254837.2	AP001372.2	0.262168646	0.015209674	0.234848994	PCGP
SJNBL031886	ENSG00000278068.1	RP11-15E1.6	0.372242597	0.015470079	0.2382628	PCGP
SJNBL031886	ENSG00000268707.1	RP11-247A12.7	0.372242597	0.015470079	0.2382628	PCGP
SJNBL031886	ENSG00000187391.16	MAGI2	0.234607593	0.015513824	0.238633323	PCGP
SJNBL031886	ENSG00000121101.14	TEX14	-0.244892465	0.01570873	0.241177818	PCGP
SJNBL031886	ENSG00000211592.5	IGKC	0.273406365	0.015738937	0.241177818	PCGP
SJNBL031886	ENSG00000243290.1	IGKV1-12	0.273406365	0.015738937	0.241177818	PCGP
SJNBL031886	ENSG00000240356.5	RP11-395L14.11	0.30056991	0.015787351	0.241614247	PCGP
SJNBL031886	ENSG00000255306.1	RP5-901A4.1	-0.342473802	0.015966965	0.244054966	PCGP
SJNBL031886	ENSG00000197067.5	OR2T32P	0.319249218	0.016119488	0.246075963	PCGP
SJNBL031886	ENSG00000177963.11	RIC8A	0.203027689	0.016151532	0.246254994	PCGP
SJNBL031886	ENSG00000008294.19	SPAG9	-0.210642125	0.016218391	0.246963719	PCGP
SJNBL031886	ENSG00000188002.9	RP11-43F13.1	0.221348578	0.016242721	0.247023868	PCGP
SJNBL031886	ENSG00000166927.11	MS4A7	0.204121183	0.016355126	0.248421663	PCGP
SJNBL031886	ENSG00000170667.13	RASA4B	0.45399482	0.016436716	0.249348472	PCGP
SJNBL031886	ENSG00000125991.17	ERGIC3	-0.236688927	0.016697251	0.252984217	PCGP
SJNBL031886	ENSG00000278131.1	AC116050.1	0.329021761	0.016734455	0.253231371	PCGP
SJNBL031886	ENSG00000182230.10	FAM153B	0.184792892	0.017079674	0.258133081	PCGP
SJNBL031886	ENSG00000215380.2	AC090625.1	-0.306530912	0.017162819	0.25906666	PCGP
SJNBL031886	ENSG00000249476.1	CTD-2587M2.1	-0.327713982	0.017211159	0.259473205	PCGP
SJNBL031886	ENSG00000228782.6	CTD-2026D20.3	-0.254576444	0.017616108	0.265200977	PCGP
SJNBL031886	ENSG00000139044.9	B4GALNT3	-0.344381188	0.017634848	0.265200977	PCGP
SJNBL031886	ENSG00000225138.6	CTD-2228K2.7	-0.24440716	0.017800134	0.267354918	PCGP
SJNBL031886	ENSG00000278219.1	AC145343.1	-0.368180508	0.018134845	0.271708838	PCGP
SJNBL031886	ENSG00000277402.1	MIR6891	0.368180508	0.018134845	0.271708838	PCGP
SJNBL031886	ENSG00000230724.8	LINC01001	0.391586924	0.018298323	0.273482082	PCGP
SJNBL031886	ENSG00000186280.6	KDM4D	-0.391586924	0.018298323	0.273482082	PCGP
SJNBL031886	ENSG00000132406.10	TMEM128	-0.321894516	0.018379479	0.274356737	PCGP
SJNBL031886	ENSG00000141576.13	RNF157	-0.270287626	0.018521001	0.276129216	PCGP
SJNBL031886	ENSG00000261462.1	CTA-254O6.1	0.352326495	0.018550361	0.276227179	PCGP
SJNBL031886	ENSG00000233421.4	RP5-875O13.1	-0.18539958	0.018619695	0.276919408	PCGP
SJNBL031886	ENSG00000232685.4	LINC00442	-0.212504791	0.018820595	0.279564254	PCGP
SJNBL031886	ENSG00000204147.8	ASAH2B	-0.158799788	0.018876114	0.280045745	PCGP
SJNBL031886	ENSG00000166037.9	CEP57	-0.314345826	0.018972966	0.281023007	PCGP
SJNBL031886	ENSG00000149488.12	TMC2	-0.265296757	0.018988354	0.281023007	PCGP
SJNBL031886	ENSG00000188672.15	RHCE	-0.294054066	0.019350789	0.285747023	PCGP
SJNBL031886	ENSG00000171067.9	C11orf24	-0.271474682	0.019354699	0.285747023	PCGP
SJNBL031886	ENSG00000109680.9	TBC1D19	0.32306254	0.019432848	0.286551758	PCGP
SJNBL031886	ENSG00000166685.10	COG1	-0.277495806	0.019537809	0.287749436	PCGP
SJNBL031886	ENSG00000079974.16	RABL2B	0.339820662	0.019609938	0.288461242	PCGP
SJNBL031886	ENSG00000249568.1	RP11-234O6.2	0.23748539	0.019757478	0.290279261	PCGP
SJNBL031886	ENSG00000275395.3	FCGBP	-0.222850494	0.019795323	0.290483185	PCGP
SJNBL031886	ENSG00000148362.9	C9orf142	-0.352984645	0.019864385	0.290792519	PCGP
SJNBL031886	ENSG00000166523.6	CLEC4E	-0.352984645	0.019864385	0.290792519	PCGP
SJNBL031886	ENSG00000134121.8	CHL1	-0.268130774	0.019952955	0.291736751	PCGP
SJNBL031886	ENSG00000123965.13	PMS2P5	0.499933893	0.02001019	0.292221096	PCGP
SJNBL031886	ENSG00000110395.4	CBL	-0.334700146	0.02023534	0.295153493	PCGP
SJNBL031886	ENSG00000188707.5	ZBED6CL	0.241749299	0.020322534	0.296069034	PCGP
SJNBL031886	ENSG00000183666.15	GUSBP1	-0.187193279	0.02046605	0.297801904	PCGP
SJNBL031886	ENSG00000132481.5	TRIM47	-0.310070942	0.020686657	0.300651041	PCGP
SJNBL031886	ENSG00000167100.13	SAMD14	-0.219334629	0.020780611	0.301654827	PCGP
SJNBL031886	ENSG00000099814.14	CEP170B	-0.201683716	0.020848877	0.302206675	PCGP
SJNBL031886	ENSG00000189376.10	C8orf76	0.343435352	0.020868492	0.302206675	PCGP
SJNBL031886	ENSG00000186235.9	AC016757.3	-0.237203749	0.020923161	0.302636788	PCGP
SJNBL031886	ENSG00000279508.1	AL589743.1	-0.296089839	0.02116737	0.305804162	PCGP
SJNBL031886	ENSG00000197798.7	FAM118B	-0.272635763	0.021198162	0.305884437	PCGP
SJNBL031886	ENSG00000215097.3	DUSP8P3	0.363690064	0.021377289	0.307371435	PCGP
SJNBL031886	ENSG00000265254.1	CTD-2350C19.2	-0.363690064	0.021377289	0.307371435	PCGP
SJNBL031886	ENSG00000105278.9	ZFR2	-0.363690064	0.021377289	0.307371435	PCGP
SJNBL031886	ENSG00000111452.11	GPR133	-0.210293651	0.021489609	0.308536567	PCGP
SJNBL031886	ENSG00000212916.4	MAP10	0.336869413	0.021509232	0.308536567	PCGP
SJNBL031886	ENSG00000278730.1	RP11-147L13.11	0.231740201	0.021714964	0.31102425	PCGP
SJNBL031886	ENSG00000108639.6	SYNGR2	-0.222000189	0.021733977	0.31102425	PCGP
SJNBL031886	ENSG00000141570.9	CBX8	0.283871094	0.022016279	0.314692595	PCGP
SJNBL031886	ENSG00000148948.6	LRRC4C	-0.220526064	0.022044298	0.314721952	PCGP
SJNBL031886	ENSG00000227674.1	LINC00355	-0.318587628	0.022111686	0.315312638	PCGP
SJNBL031886	ENSG00000265458.1	RP13-20L14.6	-0.293659729	0.022285613	0.317096377	PCGP
SJNBL031886	ENSG00000246820.2	RP11-379P15.1	-0.243895916	0.022289094	0.317096377	PCGP
SJNBL031886	ENSG00000255467.1	RP11-144G7.2	-0.323160846	0.022674046	0.322194734	PCGP
SJNBL031886	ENSG00000155269.10	GPR78	0.301468133	0.022715436	0.322404913	PCGP
SJNBL031886	ENSG00000111961.15	SASH1	0.271851283	0.022851137	0.323731009	PCGP
SJNBL031886	ENSG00000197757.7	HOXC6	-0.265064998	0.022862284	0.323731009	PCGP
SJNBL031886	ENSG00000278175.2	GLIDR	0.196768376	0.022971826	0.324430941	PCGP
SJNBL031886	ENSG00000089693.9	MLF2	-0.386290002	0.023045544	0.324430941	PCGP
SJNBL031886	ENSG00000187867.7	PALM3	-0.386290002	0.023045544	0.324430941	PCGP
SJNBL031886	ENSG00000270799.1	RP11-451F14.1	0.386290002	0.023045544	0.324430941	PCGP
SJNBL031886	ENSG00000196873.14	CBWD3	0.386290002	0.023045544	0.324430941	PCGP
SJNBL031886	ENSG00000213963.5	AC074286.1	0.203658702	0.023099249	0.324809738	PCGP
SJNBL031886	ENSG00000065328.15	MCM10	0.251263867	0.023205547	0.32590506	PCGP
SJNBL031886	ENSG00000273891.1	RP11-500G22.5	-0.283323375	0.023230919	0.32590506	PCGP
SJNBL031886	ENSG00000204740.8	MALRD1	-0.312291831	0.023518547	0.329558733	PCGP
SJNBL031886	ENSG00000141279.14	NPEPPS	-0.205447877	0.023548406	0.329596104	PCGP
SJNBL031886	ENSG00000272949.1	RP11-514P8.8	0.422247664	0.023600822	0.329948749	PCGP
SJNBL031886	ENSG00000274911.1	RP11-12A20.7	-0.386290333	0.023927231	0.334126692	PCGP
SJNBL031886	ENSG00000234745.8	HLA-B	0.119289697	0.024082098	0.335792314	PCGP
SJNBL031886	ENSG00000170113.14	NIPA1	0.18027817	0.024101915	0.335792314	PCGP
SJNBL031886	ENSG00000224729.5	PCOLCE-AS1	0.310880789	0.024337562	0.338686092	PCGP
SJNBL031886	ENSG00000260600.1	RP11-109D24.1	0.325076176	0.024385583	0.338965199	PCGP
SJNBL031886	ENSG00000259425.4	RP11-566K19.5	0.297982529	0.024451076	0.339486247	PCGP
SJNBL031886	ENSG00000181444.11	ZNF467	0.264154782	0.024721489	0.342848024	PCGP
SJNBL031886	ENSG00000255108.1	AP006621.8	0.23338603	0.024815979	0.343765124	PCGP
SJNBL031886	ENSG00000272733.1	KB-208E9.1	0.333148917	0.024982927	0.345682711	PCGP
SJNBL031886	ENSG00000255220.1	DDX18P5	-0.358748452	0.025350068	0.349963755	PCGP
SJNBL031886	ENSG00000250073.2	RP11-677M14.3	0.358748452	0.025350068	0.349963755	PCGP
SJNBL031886	ENSG00000168229.3	PTGDR	-0.336211733	0.026064864	0.35942232	PCGP
SJNBL031886	ENSG00000171298.11	GAA	0.17003782	0.026721407	0.368057013	PCGP
SJNBL031886	ENSG00000163623.8	NKX6-1	0.298802968	0.027135067	0.373330467	PCGP
SJNBL031886	ENSG00000225180.5	AATK-AS1	-0.25735655	0.027245453	0.374424197	PCGP
SJNBL031886	ENSG00000154710.14	RABGEF1	-0.318333564	0.027512511	0.377666079	PCGP
SJNBL031886	ENSG00000108506.10	INTS2	-0.254650566	0.027881379	0.382296596	PCGP
SJNBL031886	ENSG00000111788.10	RP11-22B23.1	0.178371526	0.028405019	0.389036419	PCGP
SJNBL031886	ENSG00000163463.10	KRTCAP2	0.341038023	0.028491141	0.389775533	PCGP
SJNBL031886	ENSG00000231565.1	NEK2P2	0.290768521	0.028730991	0.392613693	PCGP
SJNBL031886	ENSG00000218537.1	MIF-AS1	-0.292377445	0.029003388	0.395889709	PCGP
SJNBL031886	ENSG00000215241.3	RP11-266K4.9	-0.220908146	0.029095898	0.396705717	PCGP
SJNBL031886	ENSG00000149554.11	CHEK1	0.332211452	0.029247478	0.396935901	PCGP
SJNBL031886	ENSG00000153827.12	TRIP12	0.240394137	0.029355555	0.396935901	PCGP
SJNBL031886	ENSG00000248572.4	EGFLAM-AS2	0.380137928	0.029374763	0.396935901	PCGP
SJNBL031886	ENSG00000113296.13	THBS4	0.380137928	0.029374763	0.396935901	PCGP
SJNBL031886	ENSG00000250654.6	RP11-834C11.7	0.380137928	0.029374763	0.396935901	PCGP
SJNBL031886	ENSG00000277156.1	RP11-496I2.5	0.380137928	0.029374763	0.396935901	PCGP
SJNBL031886	ENSG00000273449.1	RP11-218F10.3	-0.380137928	0.029374763	0.396935901	PCGP
SJNBL031886	ENSG00000197182.11	MIRLET7BHG	-0.380137928	0.029374763	0.396935901	PCGP
SJNBL031886	ENSG00000186715.9	MST1L	0.26299627	0.029516448	0.398406316	PCGP
SJNBL031886	ENSG00000188878.15	FBF1	-0.196352869	0.029636761	0.399219754	PCGP
SJNBL031886	ENSG00000259439.2	RP11-89K21.1	-0.259270896	0.029642585	0.399219754	PCGP
SJNBL031886	ENSG00000212124.2	TAS2R19	0.237153966	0.029963765	0.403097445	PCGP
SJNBL031886	ENSG00000167900.10	TK1	-0.226377339	0.03012447	0.403670853	PCGP
SJNBL031886	ENSG00000143799.11	PARP1	0.282753268	0.030163645	0.403670853	PCGP
SJNBL031886	ENSG00000233626.2	RP11-565J7.1	-0.35327333	0.030253877	0.403670853	PCGP
SJNBL031886	ENSG00000223086.1	RNA5SP155	-0.35327333	0.030253877	0.403670853	PCGP
SJNBL031886	ENSG00000225231.1	AC091814.2	0.35327333	0.030253877	0.403670853	PCGP
SJNBL031886	ENSG00000278770.1	Metazoa_SRP	0.35327333	0.030253877	0.403670853	PCGP
SJNBL031886	ENSG00000186765.10	FSCN2	0.35327333	0.030253877	0.403670853	PCGP
SJNBL031886	ENSG00000273702.1	RP11-758H9.2	0.310836471	0.030272816	0.403670853	PCGP
SJNBL031886	ENSG00000081052.11	COL4A4	0.207454014	0.030664048	0.408438379	PCGP
SJNBL031886	ENSG00000143643.11	TTC13	-0.215087561	0.030737485	0.408685045	PCGP
SJNBL031886	ENSG00000121552.3	CSTA	0.29560995	0.030750001	0.408685045	PCGP
SJNBL031886	ENSG00000178573.6	MAF	-0.241021175	0.031135381	0.41335373	PCGP
SJNBL031886	ENSG00000108848.14	LUC7L3	0.209245363	0.031459095	0.41719441	PCGP
SJNBL031886	ENSG00000108654.10	DDX5	0.261794015	0.032177345	0.426253118	PCGP
SJNBL031886	ENSG00000259993.1	RP11-261B23.1	0.314682565	0.032527772	0.430424811	PCGP
SJNBL031886	ENSG00000011258.14	MBTD1	-0.212325467	0.032737311	0.432075726	PCGP
SJNBL031886	ENSG00000141577.12	CEP131	0.207636783	0.032758353	0.432075726	PCGP
SJNBL031886	ENSG00000117625.12	RCOR3	0.229920972	0.032759475	0.432075726	PCGP
SJNBL031886	ENSG00000182934.10	SRPR	0.327980537	0.03291253	0.433622582	PCGP
SJNBL031886	ENSG00000130299.15	GTPBP3	0.321582159	0.032981399	0.434058131	PCGP
SJNBL031886	ENSG00000173917.10	HOXB2	-0.272285643	0.033475725	0.440085966	PCGP
SJNBL031886	ENSG00000229180.5	GS1-124K5.11	-0.235218217	0.03383484	0.444325124	PCGP
SJNBL031886	ENSG00000137474.18	MYO7A	0.250738223	0.034032661	0.446347705	PCGP
SJNBL031886	ENSG00000110660.13	SLC35F2	0.30477566	0.034062505	0.446347705	PCGP
SJNBL031886	ENSG00000226824.5	RP4-756H11.3	-0.245729516	0.034105852	0.446433086	PCGP
SJNBL031886	ENSG00000167302.8	ENTHD2	-0.228414722	0.034172902	0.446828199	PCGP
SJNBL031886	ENSG00000141527.15	CARD14	0.187865785	0.03441594	0.449335304	PCGP
SJNBL031886	ENSG00000253257.1	MTND4P7	0.335073104	0.034438784	0.449335304	PCGP
SJNBL031886	ENSG00000230795.2	HLA-K	-0.265147186	0.034599901	0.450952043	PCGP
SJNBL031886	ENSG00000168876.7	ANKRD49	0.248437262	0.035002126	0.455704368	PCGP
SJNBL031886	ENSG00000161243.7	FBXO27	0.294497213	0.035517673	0.461920293	PCGP
SJNBL031886	ENSG00000137478.13	FCHSD2	-0.292519477	0.035733042	0.46422315	PCGP
SJNBL031886	ENSG00000243753.4	HLA-L	0.237867705	0.035825996	0.464734322	PCGP
SJNBL031886	ENSG00000164024.10	METAP1	-0.274884333	0.035849071	0.464734322	PCGP
SJNBL031886	ENSG00000011332.18	DPF1	-0.32953983	0.036060122	0.466290943	PCGP
SJNBL031886	ENSG00000183542.5	KLRC4	-0.224281571	0.036232062	0.466290943	PCGP
SJNBL031886	ENSG00000234093.3	RPS15AP11	-0.347188854	0.036355127	0.466290943	PCGP
SJNBL031886	ENSG00000036448.8	MYOM2	-0.347188854	0.036355127	0.466290943	PCGP
SJNBL031886	ENSG00000166136.14	NDUFB8	-0.347188854	0.036355127	0.466290943	PCGP
SJNBL031886	ENSG00000184956.14	MUC6	-0.347188854	0.036355127	0.466290943	PCGP
SJNBL031886	ENSG00000277383.1	CTD-3001H11.2	-0.347188854	0.036355127	0.466290943	PCGP
SJNBL031886	ENSG00000197150.11	ABCB8	0.347188854	0.036355127	0.466290943	PCGP
SJNBL031886	ENSG00000168079.15	SCARA5	0.347188854	0.036355127	0.466290943	PCGP
SJNBL031886	ENSG00000265106.1	Z93241.1	0.347188854	0.036355127	0.466290943	PCGP
SJNBL031886	ENSG00000185420.17	SMYD3	0.285489922	0.036392314	0.466290943	PCGP
SJNBL031886	ENSG00000268895.4	A1BG-AS1	-0.243997273	0.036594995	0.468392745	PCGP
SJNBL031886	ENSG00000196584.2	XRCC2	0.181353919	0.036948408	0.468848649	PCGP
SJNBL031886	ENSG00000152402.9	GUCY1A2	-0.301283123	0.037056925	0.468848649	PCGP
SJNBL031886	ENSG00000136485.13	DCAF7	-0.301283123	0.037056925	0.468848649	PCGP
SJNBL031886	ENSG00000262772.1	RP11-353N14.2	0.271322195	0.037086299	0.468848649	PCGP
SJNBL031886	ENSG00000129951.17	LPPR3	-0.323450895	0.037147779	0.468848649	PCGP
SJNBL031886	ENSG00000108669.15	CYTH1	0.197731135	0.037464204	0.468848649	PCGP
SJNBL031886	ENSG00000198538.9	ZNF28	-0.246145736	0.037793293	0.468848649	PCGP
SJNBL031886	ENSG00000168765.14	GSTM4	-0.372894457	0.037943793	0.468848649	PCGP
SJNBL031886	ENSG00000119403.12	PHF19	-0.372894457	0.037943793	0.468848649	PCGP
SJNBL031886	ENSG00000227253.3	RP11-166N17.1	-0.372894457	0.037943793	0.468848649	PCGP
SJNBL031886	ENSG00000149262.15	INTS4	-0.372894457	0.037943793	0.468848649	PCGP
SJNBL031886	ENSG00000229800.1	ATP8A2P2	-0.372894457	0.037943793	0.468848649	PCGP
SJNBL031886	ENSG00000205436.6	EXOC3L4	-0.372894457	0.037943793	0.468848649	PCGP
SJNBL031886	ENSG00000260382.1	RP11-540B6.2	-0.372894457	0.037943793	0.468848649	PCGP
SJNBL031886	ENSG00000261638.1	RP11-700H13.1	-0.372894457	0.037943793	0.468848649	PCGP
SJNBL031886	ENSG00000267116.1	RP11-64C12.7	-0.372894457	0.037943793	0.468848649	PCGP
SJNBL031886	ENSG00000116032.5	GRIN3B	-0.372894457	0.037943793	0.468848649	PCGP
SJNBL031886	ENSG00000174021.9	GNG5	0.372894457	0.037943793	0.468848649	PCGP
SJNBL031886	ENSG00000227056.2	RPL6P2	0.372894457	0.037943793	0.468848649	PCGP
SJNBL031886	ENSG00000168818.8	STX18	0.372894457	0.037943793	0.468848649	PCGP
SJNBL031886	ENSG00000254531.1	FLJ20021	0.372894457	0.037943793	0.468848649	PCGP
SJNBL031886	ENSG00000228484.1	RP11-106M7.1	0.372894457	0.037943793	0.468848649	PCGP
SJNBL031886	ENSG00000184304.13	PRKD1	0.372894457	0.037943793	0.468848649	PCGP
SJNBL031886	ENSG00000139985.6	ADAM21	0.372894457	0.037943793	0.468848649	PCGP
SJNBL031886	ENSG00000230988.3	RP11-661D19.1	0.372894457	0.037943793	0.468848649	PCGP
SJNBL031886	ENSG00000200556.1	RNU6-103P	0.372894457	0.037943793	0.468848649	PCGP
SJNBL031886	ENSG00000175106.15	TVP23C	0.372894457	0.037943793	0.468848649	PCGP
SJNBL031886	ENSG00000259024.5	TVP23C-CDRT4	0.372894457	0.037943793	0.468848649	PCGP
SJNBL031886	ENSG00000279236.1	RP11-120K19.3	0.372894457	0.037943793	0.468848649	PCGP
SJNBL031886	ENSG00000277581.1	RP4-616B8.6	0.372894457	0.037943793	0.468848649	PCGP
SJNBL031886	ENSG00000237604.1	AP001056.1	0.372894457	0.037943793	0.468848649	PCGP
SJNBL031886	ENSG00000112308.11	C6orf62	0.372894457	0.037944286	0.468848649	PCGP
SJNBL031886	ENSG00000132026.12	RTBDN	0.372894456	0.037945757	0.468848649	PCGP
SJNBL031886	ENSG00000267424.1	CTD-2265O21.3	0.372894456	0.037945757	0.468848649	PCGP
SJNBL031886	ENSG00000128276.9	RFPL3	0.301306612	0.038442538	0.474503061	PCGP
SJNBL031886	ENSG00000232079.5	AL035610.1	-0.317698337	0.0387163	0.477396007	PCGP
SJNBL031886	ENSG00000135778.10	NTPCR	-0.127478558	0.038781279	0.477711267	PCGP
SJNBL031886	ENSG00000253837.1	RP11-177H13.2	-0.315418586	0.039033339	0.47984088	PCGP
SJNBL031886	ENSG00000250317.7	SMIM20	0.315418586	0.039033339	0.47984088	PCGP
SJNBL031886	ENSG00000222036.6	POTEG	0.25012294	0.039182549	0.480752389	PCGP
SJNBL031886	ENSG00000058453.15	CROCC	0.133904503	0.039186813	0.480752389	PCGP
SJNBL031886	ENSG00000011052.20	NME2	-0.255330022	0.03924107	0.480931258	PCGP
SJNBL031886	ENSG00000198231.11	DDX42	0.301334572	0.040149029	0.491543621	PCGP
SJNBL031886	ENSG00000232628.4	RP11-365O16.3	0.322094357	0.040188081	0.491543621	PCGP
SJNBL031886	ENSG00000228463.7	AP006222.2	0.338040421	0.040319623	0.49265539	PCGP
SJNBL031886	ENSG00000279050.1	PWAR1	0.309492577	0.040416129	0.493337255	PCGP
SJNBL031886	ENSG00000168843.12	FSTL5	0.186455381	0.040777274	0.496859762	PCGP
SJNBL031886	ENSG00000251364.5	CTD-2516F10.2	-0.247373324	0.04078669	0.496859762	PCGP
SJNBL031886	ENSG00000198740.7	ZNF652	-0.198457905	0.040916087	0.497935637	PCGP
SJNBL031886	ENSG00000149485.15	FADS1	0.182960802	0.041057301	0.499153009	PCGP
SJNBL031886	ENSG00000226314.6	ZNF192P1	-0.295547081	0.041606188	0.505071796	PCGP
SJNBL031886	ENSG00000242485.4	MRPL20	-0.29516788	0.041627483	0.505071796	PCGP
SJNBL031886	ENSG00000170946.13	DNAJC24	0.222008757	0.042040634	0.509295776	PCGP
SJNBL031886	ENSG00000259218.4	LINC00928	0.318576886	0.042059654	0.509295776	PCGP
SJNBL031886	ENSG00000170161.6	RP11-262H14.4	0.218337194	0.042158931	0.509988431	PCGP
SJNBL031886	ENSG00000168014.15	C2CD3	0.301368414	0.042300656	0.511192679	PCGP
SJNBL031886	ENSG00000177595.16	PIDD1	-0.205075868	0.042626385	0.514615944	PCGP
SJNBL031886	ENSG00000146530.10	VWDE	0.149090793	0.04326982	0.521864173	PCGP
SJNBL031886	ENSG00000158555.13	GDPD5	0.311072821	0.043439469	0.523389471	PCGP
SJNBL031886	ENSG00000233363.1	AC006019.4	0.170475988	0.043486327	0.523433736	PCGP
SJNBL031886	ENSG00000254843.1	RP11-648O15.1	0.340358455	0.044011107	0.528176855	PCGP
SJNBL031886	ENSG00000063169.9	GLTSCR1	0.340358455	0.044011107	0.528176855	PCGP
SJNBL031886	ENSG00000171202.5	TMEM126A	-0.340358455	0.044011107	0.528176855	PCGP
SJNBL031886	ENSG00000120798.15	NR2C1	-0.305584245	0.044396888	0.532279601	PCGP
SJNBL031886	ENSG00000259939.1	RP11-77H9.5	0.241827327	0.044567118	0.533792525	PCGP
SJNBL031886	ENSG00000168826.14	ZBTB49	0.251413176	0.045081133	0.539416	PCGP
SJNBL031886	ENSG00000196993.7	NPIPB9	-0.396242948	0.045173992	0.539994039	PCGP
SJNBL031886	ENSG00000149308.15	NPAT	0.288393717	0.045251765	0.540390776	PCGP
SJNBL031886	ENSG00000154240.15	CEP112	0.239346201	0.045562269	0.543563255	PCGP
SJNBL031886	ENSG00000232818.2	RPS2P32	-0.298128314	0.045621691	0.543736984	PCGP
SJNBL031886	ENSG00000181013.3	C17orf47	-0.300898864	0.045671074	0.54379085	PCGP
SJNBL031886	ENSG00000281844.1	FBF1	0.206046145	0.046010703	0.547297089	PCGP
SJNBL031886	ENSG00000005421.7	PON1	0.260631994	0.046229034	0.549355023	PCGP
SJNBL031886	ENSG00000274602.3	PI4KAP1	0.499933893	0.046484117	0.550263535	PCGP
SJNBL031886	ENSG00000262633.1	RP11-156P1.2	-0.234277012	0.046513365	0.550263535	PCGP
SJNBL031886	ENSG00000224046.1	AC005076.5	-0.323599814	0.046532474	0.550263535	PCGP
SJNBL031886	ENSG00000127980.14	PEX1	0.323599814	0.046532474	0.550263535	PCGP
SJNBL031886	ENSG00000125207.6	PIWIL1	0.323599814	0.046532474	0.550263535	PCGP
SJNBL031886	ENSG00000004897.10	CDC27	0.188835051	0.04699481	0.555189174	PCGP
SJNBL031886	ENSG00000198033.10	TUBA3C	0.237896042	0.047222521	0.557336106	PCGP
SJNBL031886	ENSG00000075461.5	CACNG4	0.279177797	0.047276119	0.557425918	PCGP
SJNBL031886	ENSG00000140937.12	CDH11	-0.19205199	0.047467459	0.558755693	PCGP
SJNBL031886	ENSG00000248975.2	CTD-2251F13.1	-0.299467352	0.047512613	0.558755693	PCGP
SJNBL031886	ENSG00000100626.15	GALNT16	-0.149503432	0.047527194	0.558755693	PCGP
SJNBL031886	ENSG00000154678.15	PDE1C	-0.223548779	0.047744912	0.56061452	PCGP
SJNBL031886	ENSG00000229178.1	AC069513.4	0.313379155	0.047777807	0.56061452	PCGP
SJNBL031886	ENSG00000077549.16	CAPZB	0.308885361	0.048215104	0.564567464	PCGP
SJNBL031886	ENSG00000250892.1	RP11-1365D11.1	-0.308885361	0.048215104	0.564567464	PCGP
SJNBL031886	ENSG00000196704.10	AMZ2	-0.192157818	0.048323829	0.564567464	PCGP
SJNBL031886	ENSG00000226619.1	RP11-301J16.7	-0.306453291	0.048460157	0.564567464	PCGP
SJNBL031886	ENSG00000182986.11	ZNF320	0.136788638	0.048573035	0.564567464	PCGP
SJNBL031886	ENSG00000279281.1	RP11-226M10.3	0.22063112	0.04857314	0.564567464	PCGP
SJNBL031886	ENSG00000229273.1	RP11-104G3.2	-0.242460838	0.048752303	0.564567464	PCGP
SJNBL031886	ENSG00000149923.12	PPP4C	-0.297695467	0.049106426	0.564567464	PCGP
SJNBL031886	ENSG00000234456.6	MAGI2-AS3	0.142431531	0.049123315	0.564567464	PCGP
SJNBL031886	ENSG00000223770.4	AC006145.4	0.210102283	0.04930322	0.564567464	PCGP
SJNBL031886	ENSG00000162391.10	FAM151A	0.36430881	0.04974491	0.564567464	PCGP
SJNBL031886	ENSG00000233693.1	RP11-506O24.1	-0.36430881	0.04974491	0.564567464	PCGP
SJNBL031886	ENSG00000177822.6	AC108142.1	-0.36430881	0.04974491	0.564567464	PCGP
SJNBL031886	ENSG00000275541.1	AC118465.1	0.36430881	0.04974491	0.564567464	PCGP
SJNBL031886	ENSG00000279752.1	CTB-174D11.3	0.36430881	0.04974491	0.564567464	PCGP
SJNBL031886	ENSG00000204110.6	RP1-153P14.8	0.36430881	0.04974491	0.564567464	PCGP
SJNBL031886	ENSG00000112486.13	CCR6	0.36430881	0.04974491	0.564567464	PCGP
SJNBL031886	ENSG00000106080.9	FKBP14	-0.36430881	0.04974491	0.564567464	PCGP
SJNBL031886	ENSG00000253123.3	RP11-527N22.1	-0.36430881	0.04974491	0.564567464	PCGP
SJNBL031886	ENSG00000280543.1	ASAP1-IT2	-0.36430881	0.04974491	0.564567464	PCGP
SJNBL031886	ENSG00000254076.1	CTD-3145H4.1	0.36430881	0.04974491	0.564567464	PCGP
SJNBL031886	ENSG00000154330.11	PGM5	0.36430881	0.04974491	0.564567464	PCGP
SJNBL031886	ENSG00000240853.3	RN7SL328P	0.36430881	0.04974491	0.564567464	PCGP
SJNBL031886	ENSG00000264204.2	AGAP7P	-0.36430881	0.04974491	0.564567464	PCGP
SJNBL031886	ENSG00000222047.7	C10orf55	-0.36430881	0.04974491	0.564567464	PCGP
SJNBL031886	ENSG00000255257.1	AC025016.1	0.36430881	0.04974491	0.564567464	PCGP
SJNBL031886	ENSG00000254921.1	RP11-236J17.6	0.36430881	0.04974491	0.564567464	PCGP
SJNBL031886	ENSG00000118363.10	SPCS2	0.36430881	0.04974491	0.564567464	PCGP
SJNBL031886	ENSG00000199260.1	RNU6-874P	0.36430881	0.04974491	0.564567464	PCGP
SJNBL031886	ENSG00000263338.1	RP11-235E17.3	0.36430881	0.04974491	0.564567464	PCGP
SJNBL031886	ENSG00000263938.1	RP11-579O24.3	0.36430881	0.04974491	0.564567464	PCGP
SJNBL031886	ENSG00000167881.13	SRP68	-0.36430881	0.04974491	0.564567464	PCGP
SJNBL031886	ENSG00000262313.1	CTD-2561B21.4	-0.36430881	0.04974491	0.564567464	PCGP
SJNBL031886	ENSG00000269806.1	CTD-3001H11.1	0.36430881	0.04974491	0.564567464	PCGP
SJNBL031886	ENSG00000225043.1	RPL18AP2	0.36430881	0.04974491	0.564567464	PCGP
SJNBL031886	ENSG00000228389.1	AC068039.4	0.264185754	0.050223064	0.569081179	PCGP
SJNBL031886	ENSG00000198561.11	CTNND1	0.214211526	0.05023652	0.569081179	PCGP
SJNBL031886	ENSG00000169252.5	ADRB2	0.258337523	0.052044374	0.589010134	PCGP
SJNBL031886	ENSG00000237978.4	KCNMB2-AS1	0.269388133	0.052329546	0.591685098	PCGP
SJNBL031886	ENSG00000092964.15	DPYSL2	0.183369848	0.052533504	0.593437654	PCGP
SJNBL031886	ENSG00000177054.12	ZDHHC13	-0.20514613	0.052607196	0.593716786	PCGP
SJNBL031886	ENSG00000106258.12	CYP3A5	0.287480478	0.052743945	0.594706378	PCGP
SJNBL031886	ENSG00000267801.1	RP11-552F3.9	-0.244710147	0.053306581	0.600491702	PCGP
SJNBL031886	ENSG00000154589.5	LY96	0.293798108	0.053556851	0.602067516	PCGP
SJNBL031886	ENSG00000134014.15	ELP3	-0.293798108	0.053556851	0.602067516	PCGP
SJNBL031886	ENSG00000164251.4	F2RL1	0.332649558	0.053706226	0.602067516	PCGP
SJNBL031886	ENSG00000267083.1	KRT18P61	0.332649558	0.053706226	0.602067516	PCGP
SJNBL031886	ENSG00000213214.4	ARHGEF35	-0.332649558	0.053706226	0.602067516	PCGP
SJNBL031886	ENSG00000154358.18	OBSCN	0.156295004	0.053744497	0.602067516	PCGP
SJNBL031886	ENSG00000217455.7	AC091801.1	-0.297110814	0.053876436	0.602431998	PCGP
SJNBL031886	ENSG00000178531.5	CTXN1	-0.297110814	0.053876436	0.602431998	PCGP
SJNBL031886	ENSG00000106397.10	PLOD3	-0.252414423	0.054200676	0.605498976	PCGP
SJNBL031886	ENSG00000110330.7	BIRC2	0.224373797	0.054548639	0.608825093	PCGP
SJNBL031886	ENSG00000126001.14	CEP250	-0.188817387	0.055501833	0.618893945	PCGP
SJNBL031886	ENSG00000198015.11	MRPL42	-0.090129295	0.055662799	0.620118372	PCGP
SJNBL031886	ENSG00000275793.1	RIMBP3	-0.308842445	0.05589605	0.622145109	PCGP
SJNBL031886	ENSG00000237492.1	OR2L9P	-0.233486618	0.055961635	0.622303653	PCGP
SJNBL031886	ENSG00000175931.11	UBE2O	0.228541898	0.056147482	0.623798005	PCGP
SJNBL031886	ENSG00000108424.8	KPNB1	0.232498082	0.056387325	0.625888976	PCGP
SJNBL031886	ENSG00000108950.10	FAM20A	-0.228372627	0.057150634	0.633781179	PCGP
SJNBL031886	ENSG00000006128.10	TAC1	0.287539006	0.057652556	0.638762922	PCGP
SJNBL031886	ENSG00000175611.10	LINC00476	0.227789353	0.057767052	0.639446978	PCGP
SJNBL031886	ENSG00000264589.1	MAPT-AS1	-0.289704032	0.05850226	0.646404648	PCGP
SJNBL031886	ENSG00000225490.1	RP4-610C12.3	-0.289704032	0.05850226	0.646404648	PCGP
SJNBL031886	ENSG00000268081.1	RP11-678G14.2	0.268537575	0.058688152	0.647868024	PCGP
SJNBL031886	ENSG00000226057.5	PHF2P2	-0.199132041	0.058774793	0.648234092	PCGP
SJNBL031886	ENSG00000106290.13	TAF6	0.208944532	0.058973175	0.649830775	PCGP
SJNBL031886	ENSG00000234865.3	CTD-2138O14.1	0.292506811	0.059526028	0.654692878	PCGP
SJNBL031886	ENSG00000138398.14	PPIG	-0.19260355	0.059557116	0.654692878	PCGP
SJNBL031886	ENSG00000173727.10	CMB9-22P13.1	-0.275588251	0.059630471	0.654692878	PCGP
SJNBL031886	ENSG00000153363.11	LINC00467	0.275588251	0.059630471	0.654692878	PCGP
SJNBL031886	ENSG00000279417.1	RP11-382B18.1	0.208246354	0.059743755	0.655343036	PCGP
SJNBL031886	ENSG00000149201.8	CCDC81	0.290817271	0.059898302	0.656444231	PCGP
SJNBL031886	ENSG00000224899.1	RP11-3B12.5	-0.303228449	0.060661805	0.664211146	PCGP
SJNBL031886	ENSG00000270048.1	RP11-214K3.22	-0.293476651	0.061456896	0.671818116	PCGP
SJNBL031886	ENSG00000272106.1	RP11-345P4.9	0.269931756	0.061467395	0.671818116	PCGP
SJNBL031886	ENSG00000144229.10	THSD7B	-0.202648756	0.061725264	0.674028764	PCGP
SJNBL031886	ENSG00000162244.9	RPL29	-0.266929282	0.062242606	0.67808062	PCGP
SJNBL031886	ENSG00000224497.1	RPL36P4	-0.30162636	0.062304026	0.67808062	PCGP
SJNBL031886	ENSG00000250910.6	AC097467.2	0.205890408	0.062335848	0.67808062	PCGP
SJNBL031886	ENSG00000182473.19	EXOC7	0.261056597	0.062392449	0.67808062	PCGP
SJNBL031886	ENSG00000186919.11	ZACN	0.261056597	0.062392449	0.67808062	PCGP
SJNBL031886	ENSG00000154099.16	DNAAF1	-0.282743647	0.062431975	0.67808062	PCGP
SJNBL031886	ENSG00000267023.4	LRRC37A16P	0.201001684	0.062502876	0.678242935	PCGP
SJNBL031886	ENSG00000279089.1	RP11-481C4.2	-0.205011007	0.063260928	0.685854834	PCGP
SJNBL031886	ENSG00000175077.5	RTP1	0.29716514	0.063361683	0.686051024	PCGP
SJNBL031886	ENSG00000183230.15	CTNNA3	-0.269646718	0.063392224	0.686051024	PCGP
SJNBL031886	ENSG00000161036.9	LRWD1	-0.236602959	0.063605861	0.687749007	PCGP
SJNBL031886	ENSG00000267491.1	CTD-2373H9.5	-0.215460681	0.063703876	0.688194902	PCGP
SJNBL031886	ENSG00000273058.2	RP11-385F5.5	-0.28539767	0.064007819	0.690528875	PCGP
SJNBL031886	ENSG00000106336.11	FBXO24	0.309805806	0.064147802	0.690528875	PCGP
SJNBL031886	ENSG00000205238.8	SPDYE2	0.309805806	0.064147802	0.690528875	PCGP
SJNBL031886	ENSG00000023318.7	ERP44	0.309805806	0.064147802	0.690528875	PCGP
SJNBL031886	ENSG00000121039.8	RDH10	0.261233348	0.0642823	0.691362697	PCGP
SJNBL031886	ENSG00000167889.11	MGAT5B	0.270848048	0.064564854	0.693785988	PCGP
SJNBL031886	ENSG00000262814.5	MRPL12	-0.260414381	0.065022939	0.698089499	PCGP
SJNBL031886	ENSG00000175175.5	PPM1E	-0.206135043	0.065298713	0.70042982	PCGP
SJNBL031886	ENSG00000181396.11	OGFOD3	0.153626078	0.066094623	0.704092301	PCGP
SJNBL031886	ENSG00000178343.4	SHISA3	0.323837246	0.066104863	0.704092301	PCGP
SJNBL031886	ENSG00000258230.2	RP11-511H9.3	0.323837246	0.066104863	0.704092301	PCGP
SJNBL031886	ENSG00000279526.1	AC011239.2	-0.323837246	0.066104863	0.704092301	PCGP
SJNBL031886	ENSG00000268257.2	AIRN	-0.323837246	0.066104863	0.704092301	PCGP
SJNBL031886	ENSG00000253259.1	RP11-737F9.2	-0.323837246	0.066104863	0.704092301	PCGP
SJNBL031886	ENSG00000235530.5	AC087294.2	-0.323837246	0.066104863	0.704092301	PCGP
SJNBL031886	ENSG00000232083.3	RPL31P7	-0.323837246	0.066104863	0.704092301	PCGP
SJNBL031886	ENSG00000124613.7	ZNF391	-0.268150403	0.066520481	0.707897055	PCGP
SJNBL031886	ENSG00000134207.13	SYT6	-0.260053526	0.066761532	0.709839065	PCGP
SJNBL031886	ENSG00000244712.1	RP11-874G11.1	0.249927585	0.06729665	0.71490157	PCGP
SJNBL031886	ENSG00000177951.16	BET1L	-0.191944279	0.067540611	0.71686493	PCGP
SJNBL031886	ENSG00000114054.12	PCCB	-0.236342568	0.067669359	0.717603066	PCGP
SJNBL031886	ENSG00000204304.10	PBX2	0.270884745	0.068177677	0.721714609	PCGP
SJNBL031886	ENSG00000273333.2	XXbac-BPG300A18.13	0.270884745	0.068177677	0.721714609	PCGP
SJNBL031886	ENSG00000185262.8	UBALD2	0.258465695	0.068300511	0.721714609	PCGP
SJNBL031886	ENSG00000238622.1	SNORD97	-0.258802586	0.068358655	0.721714609	PCGP
SJNBL031886	ENSG00000255125.1	RP11-685M7.5	-0.258802586	0.068358655	0.721714609	PCGP
SJNBL031886	ENSG00000162877.11	PM20D1	-0.211411916	0.068414329	0.721714609	PCGP
SJNBL031886	ENSG00000173327.6	MAP3K11	-0.187273893	0.068992967	0.727185868	PCGP
SJNBL031886	ENSG00000226954.1	RP5-983L19.2	0.272547599	0.069552208	0.732443368	PCGP
SJNBL031886	ENSG00000127663.13	KDM4B	0.190111091	0.070043539	0.736471911	PCGP
SJNBL031886	ENSG00000277476.1	RP11-147L13.13	0.171667325	0.070056275	0.736471911	PCGP
SJNBL031886	ENSG00000179342.4	GS1-124K5.9	0.286815393	0.070417696	0.739629891	PCGP
SJNBL031886	ENSG00000160838.12	LRRC71	0.236130837	0.070777354	0.742763904	PCGP
SJNBL031886	ENSG00000118007.11	STAG1	-0.258491045	0.070909379	0.743505693	PCGP
SJNBL031886	ENSG00000267203.1	SNRPGP4	-0.264571856	0.071084809	0.74431203	PCGP
SJNBL031886	ENSG00000005075.14	POLR2J	-0.27492613	0.071109094	0.74431203	PCGP
SJNBL031886	ENSG00000229334.1	AC046143.3	0.294999385	0.071548219	0.746330434	PCGP
SJNBL031886	ENSG00000037749.10	MFAP3	0.294999385	0.071548219	0.746330434	PCGP
SJNBL031886	ENSG00000198270.11	TMEM116	-0.294999385	0.071548219	0.746330434	PCGP
SJNBL031886	ENSG00000132600.15	PRMT7	0.294999385	0.071548219	0.746330434	PCGP
SJNBL031886	ENSG00000251273.1	RP11-549K20.1	0.280209541	0.072225208	0.752744404	PCGP
SJNBL031886	ENSG00000263470.1	RP11-160O5.1	-0.260805948	0.072848193	0.758585009	PCGP
SJNBL031886	ENSG00000197170.8	PSMD12	-0.217062861	0.072962834	0.759126616	PCGP
SJNBL031886	ENSG00000161533.10	ACOX1	-0.168199987	0.073210898	0.761054283	PCGP
SJNBL031886	ENSG00000279267.1	RP11-395L14.18	0.258940808	0.073455169	0.762724784	PCGP
SJNBL031886	ENSG00000157303.9	SUSD3	0.232412086	0.073497446	0.762724784	PCGP
SJNBL031886	ENSG00000013810.17	TACC3	-0.152299346	0.073830096	0.765521463	PCGP
SJNBL031886	ENSG00000198824.5	CHAMP1	0.244121944	0.073987468	0.766497517	PCGP
SJNBL031886	ENSG00000173113.5	TRMT112	-0.192431963	0.07482002	0.774460684	PCGP
SJNBL031886	ENSG00000114650.17	SCAP	-0.223720214	0.075226814	0.778007009	PCGP
SJNBL031886	ENSG00000267731.1	RP11-147L13.8	0.240542915	0.075827041	0.782107136	PCGP
SJNBL031886	ENSG00000281358.1	RASSF1-AS1	-0.301761854	0.075945887	0.782107136	PCGP
SJNBL031886	ENSG00000101746.14	NOL4	0.301761854	0.075945887	0.782107136	PCGP
SJNBL031886	ENSG00000182858.12	ALG12	0.301761854	0.075945887	0.782107136	PCGP
SJNBL031886	ENSG00000273192.1	CITF22-1A6.3	0.301761854	0.075945887	0.782107136	PCGP
SJNBL031886	ENSG00000154945.6	ANKRD40	0.207534045	0.07664918	0.788645092	PCGP
SJNBL031886	ENSG00000175906.4	ARL4D	0.255216209	0.076710879	0.788645092	PCGP
SJNBL031886	ENSG00000062716.9	VMP1	0.189813842	0.076876379	0.789676776	PCGP
SJNBL031886	ENSG00000229703.4	XX-CR54.1	0.284622218	0.077056522	0.790187907	PCGP
SJNBL031886	ENSG00000115274.13	INO80B	0.284622218	0.077056522	0.790187907	PCGP
SJNBL031886	ENSG00000224897.5	POT1-AS1	0.211141432	0.077643617	0.795316036	PCGP
SJNBL031886	ENSG00000186222.4	BLOC1S4	0.261288245	0.07768783	0.795316036	PCGP
SJNBL031886	ENSG00000168255.17	POLR2J3	0.152538357	0.078313682	0.801046531	PCGP
SJNBL031886	ENSG00000260005.5	AC027601.1	-0.193636845	0.078526507	0.802546202	PCGP
SJNBL031886	ENSG00000106477.17	CEP41	-0.204309388	0.078941247	0.806105185	PCGP
SJNBL031886	ENSG00000267106.4	ZNF561-AS1	-0.253293998	0.079348484	0.80958163	PCGP
SJNBL031886	ENSG00000154305.15	MIA3	0.220556023	0.079683433	0.812315298	PCGP
SJNBL031886	ENSG00000008283.14	CYB561	-0.247582043	0.079754147	0.812352952	PCGP
SJNBL031886	ENSG00000140105.16	WARS	0.1662904	0.079856324	0.812710748	PCGP
SJNBL031886	ENSG00000204498.9	NFKBIL1	-0.270995912	0.08023048	0.815050219	PCGP
SJNBL031886	ENSG00000163545.7	NUAK2	-0.243677837	0.080319419	0.815050219	PCGP
SJNBL031886	ENSG00000164845.15	FAM86FP	0.241449049	0.080339958	0.815050219	PCGP
SJNBL031886	ENSG00000225255.5	LA16c-83F12.6	0.222571122	0.08035517	0.815050219	PCGP
SJNBL031886	ENSG00000248469.1	RP11-826N14.2	0.24137981	0.080859939	0.819484383	PCGP
SJNBL031886	ENSG00000227825.4	SLC9A7P1	-0.268252724	0.081054848	0.820684296	PCGP
SJNBL031886	ENSG00000179397.16	C1orf101	0.255771563	0.081499762	0.820684296	PCGP
SJNBL031886	ENSG00000180287.15	PLD5	0.218073433	0.081605397	0.820684296	PCGP
SJNBL031886	ENSG00000132478.8	UNK	-0.216649426	0.081727697	0.820684296	PCGP
SJNBL031886	ENSG00000277954.1	RP11-679B19.1	0.223787719	0.081879152	0.820684296	PCGP
SJNBL031886	ENSG00000179930.5	ZNF648	-0.313715045	0.082129366	0.820684296	PCGP
SJNBL031886	ENSG00000253917.4	AC226119.5	-0.313715045	0.082129366	0.820684296	PCGP
SJNBL031886	ENSG00000146090.14	RASGEF1C	-0.313715045	0.082129366	0.820684296	PCGP
SJNBL031886	ENSG00000185100.9	ADSSL1	-0.313715045	0.082129366	0.820684296	PCGP
SJNBL031886	ENSG00000259922.1	RP11-322D14.1	-0.313715045	0.082129366	0.820684296	PCGP
SJNBL031886	ENSG00000279275.1	RP11-756J15.2	-0.313715045	0.082129366	0.820684296	PCGP
SJNBL031886	ENSG00000020181.16	GPR124	0.313715045	0.082129366	0.820684296	PCGP
SJNBL031886	ENSG00000225489.5	RP11-390F4.3	0.313715045	0.082129366	0.820684296	PCGP
SJNBL031886	ENSG00000169253.3	RP11-220D10.1	0.313715045	0.082129366	0.820684296	PCGP
SJNBL031886	ENSG00000235286.1	AP000925.2	0.313715045	0.082129366	0.820684296	PCGP
SJNBL031886	ENSG00000242405.2	RP11-267J23.1	0.313715045	0.082129366	0.820684296	PCGP
SJNBL031886	ENSG00000276096.1	Metazoa_SRP	0.313715045	0.082129366	0.820684296	PCGP
SJNBL031886	ENSG00000157152.15	SYN2	0.244161619	0.082249027	0.821203015	PCGP
SJNBL031886	ENSG00000262881.1	RP11-669E14.4	-0.259834795	0.082416225	0.821606178	PCGP
SJNBL031886	ENSG00000188312.12	CENPP	-0.287780271	0.082492758	0.821606178	PCGP
SJNBL031886	ENSG00000161653.9	NAGS	0.287780271	0.082492758	0.821606178	PCGP
SJNBL031886	ENSG00000275591.3	XKR5	0.203318011	0.082680073	0.822795707	PCGP
SJNBL031886	ENSG00000074266.16	EED	0.241944292	0.082786666	0.82318062	PCGP
SJNBL031886	ENSG00000260855.1	RP11-439E19.10	0.217510655	0.083232105	0.826931434	PCGP
SJNBL031886	ENSG00000261286.1	RP11-517C16.2	0.178668058	0.083317746	0.827104338	PCGP
SJNBL031886	ENSG00000170836.10	PPM1D	0.244872683	0.083964992	0.832559773	PCGP
SJNBL031886	ENSG00000262049.1	RP13-1032I1.7	-0.257869629	0.08400467	0.832559773	PCGP
SJNBL031886	ENSG00000185386.13	MAPK11	0.242687836	0.084376343	0.83556017	PCGP
SJNBL031886	ENSG00000243150.4	RP11-538P18.2	0.203508993	0.084510179	0.836202349	PCGP
SJNBL031886	ENSG00000253989.1	IGHVIII-38-1	0.271033315	0.084695378	0.837351285	PCGP
SJNBL031886	ENSG00000108443.12	RPS6KB1	-0.205767783	0.084794165	0.837644724	PCGP
SJNBL031886	ENSG00000141367.10	CLTC	0.21650245	0.08499419	0.838646318	PCGP
SJNBL031886	ENSG00000108389.8	MTMR4	-0.243922801	0.085033935	0.838646318	PCGP
SJNBL031886	ENSG00000176428.5	VPS37D	-0.246516872	0.086088991	0.848361517	PCGP
SJNBL031886	ENSG00000266076.1	CTD-2535L24.2	-0.250594123	0.086248364	0.849063086	PCGP
SJNBL031886	ENSG00000187721.8	GTF2IP3	-0.244849916	0.086300282	0.849063086	PCGP
SJNBL031886	ENSG00000166529.13	ZSCAN21	0.182494484	0.087121199	0.855534827	PCGP
SJNBL031886	ENSG00000185924.6	RTN4RL1	-0.278119248	0.087149852	0.855534827	PCGP
SJNBL031886	ENSG00000146151.11	HMGCLL1	0.159539205	0.087213695	0.855534827	PCGP
SJNBL031886	ENSG00000162620.14	LRRIQ3	0.260444523	0.087240413	0.855534827	PCGP
SJNBL031886	ENSG00000108946.13	PRKAR1A	-0.145632424	0.087479298	0.857183975	PCGP
SJNBL031886	ENSG00000183048.10	SLC25A10	-0.17232722	0.087776516	0.859401574	PCGP
SJNBL031886	ENSG00000065615.12	CYB5R4	-0.229279591	0.089161526	0.872257346	PCGP
SJNBL031886	ENSG00000270249.1	RP11-514P8.7	0.241640146	0.089386632	0.873754327	PCGP
SJNBL031886	ENSG00000152404.14	CWF19L2	0.194041999	0.089724422	0.875740322	PCGP
SJNBL031886	ENSG00000066230.9	SLC9A3	-0.262496388	0.089734302	0.875740322	PCGP
SJNBL031886	ENSG00000175305.15	CCNE2	-0.231667875	0.090115081	0.877381122	PCGP
SJNBL031886	ENSG00000271013.1	AC015849.15	-0.153340089	0.090149234	0.877381122	PCGP
SJNBL031886	ENSG00000263142.4	LRRC37A17P	-0.168687202	0.0902577	0.877381122	PCGP
SJNBL031886	ENSG00000241568.3	RN7SL338P	0.292791163	0.090455328	0.877381122	PCGP
SJNBL031886	ENSG00000263766.4	RP11-580I16.2	0.292791163	0.090455328	0.877381122	PCGP
SJNBL031886	ENSG00000131408.12	NR1H2	0.292791163	0.090455328	0.877381122	PCGP
SJNBL031886	ENSG00000226054.2	MEMO1P1	0.292791163	0.090455328	0.877381122	PCGP
SJNBL031886	ENSG00000177697.16	CD151	-0.138410981	0.090490842	0.877381122	PCGP
SJNBL031886	ENSG00000267249.1	RP11-973H7.3	-0.261613206	0.090580583	0.877381122	PCGP
SJNBL031886	ENSG00000125637.14	PSD4	-0.271080305	0.090626282	0.877381122	PCGP
SJNBL031886	ENSG00000204946.8	ZNF783	-0.172753076	0.090733482	0.877717901	PCGP
SJNBL031886	ENSG00000110693.14	SOX6	0.2660962	0.091208691	0.881004256	PCGP
SJNBL031886	ENSG00000262580.4	RP11-334C17.5	-0.141636998	0.091249743	0.881004256	PCGP
SJNBL031886	ENSG00000144134.17	RABL2A	0.23642667	0.091291259	0.881004256	PCGP
SJNBL031886	ENSG00000265218.1	RP11-927P21.1	-0.215037486	0.091697186	0.884217654	PCGP
SJNBL031886	ENSG00000258794.3	DUX4L27	0.218763882	0.09192494	0.885709223	PCGP
SJNBL031886	ENSG00000136448.10	NMT1	-0.186827136	0.092168998	0.887355377	PCGP
SJNBL031886	ENSG00000143641.9	GALNT2	0.137136836	0.092568298	0.890492334	PCGP
SJNBL031886	ENSG00000275835.3	TUBGCP5	-0.22839476	0.092753849	0.891569705	PCGP
SJNBL031886	ENSG00000149532.14	CPSF7	0.256652763	0.09330464	0.894858985	PCGP
SJNBL031886	ENSG00000167799.8	NUDT8	0.265676825	0.093317528	0.894858985	PCGP
SJNBL031886	ENSG00000254518.1	RP11-347H15.4	-0.265676825	0.093317528	0.894858985	PCGP
SJNBL031886	ENSG00000256341.1	RP11-21A7A.3	-0.247368488	0.0945197	0.905670576	PCGP
SJNBL031886	ENSG00000178665.13	ZNF713	-0.185609003	0.094852353	0.908140108	PCGP
SJNBL031886	ENSG00000267605.4	CTD-3220F14.1	0.226672789	0.094937002	0.908233154	PCGP
SJNBL031886	ENSG00000205853.9	RFPL3S	0.192327072	0.095063732	0.908728309	PCGP
SJNBL031886	ENSG00000183604.13	SMG1P5	0.223792873	0.095343131	0.909300744	PCGP
SJNBL031886	ENSG00000260244.1	RP11-588K22.2	-0.279880026	0.095511077	0.909300744	PCGP
SJNBL031886	ENSG00000222588.1	SNORA19	0.279880026	0.095511077	0.909300744	PCGP
SJNBL031886	ENSG00000136371.8	MTHFS	-0.279880026	0.095511077	0.909300744	PCGP
SJNBL031886	ENSG00000111801.14	BTN3A3	-0.147442581	0.095557755	0.909300744	PCGP
SJNBL031886	ENSG00000254470.2	AP5B1	0.243019423	0.095691341	0.909300744	PCGP
SJNBL031886	ENSG00000164776.8	PHKG1	-0.22340082	0.095720001	0.909300744	PCGP
SJNBL031886	ENSG00000182446.12	NPLOC4	0.166679562	0.095723764	0.909300744	PCGP
SJNBL031886	ENSG00000110436.10	SLC1A2	-0.147365589	0.09642079	0.915204697	PCGP
SJNBL031886	ENSG00000264813.4	CTD-2501B8.1	-0.187464515	0.096673568	0.916886004	PCGP
SJNBL031886	ENSG00000275400.1	RP4-756H11.5	-0.250673308	0.097057071	0.919791449	PCGP
SJNBL031886	ENSG00000110092.3	CCND1	0.201431097	0.097167378	0.919791449	PCGP
SJNBL031886	ENSG00000135241.15	PNPLA8	0.257968879	0.097207561	0.919791449	PCGP
SJNBL031886	ENSG00000171466.8	ZNF562	0.167274014	0.097566142	0.922085671	PCGP
SJNBL031886	ENSG00000278963.1	RP11-294J22.7	0.213979039	0.097721653	0.922085671	PCGP
SJNBL031886	ENSG00000167085.10	PHB	0.237099962	0.097814019	0.922085671	PCGP
SJNBL031886	ENSG00000250186.3	RP11-1079K10.4	0.237099962	0.097814019	0.922085671	PCGP
SJNBL031886	ENSG00000106133.16	NSUN5P2	-0.208783005	0.097830391	0.922085671	PCGP
SJNBL031886	ENSG00000197063.9	MAFG	0.205786946	0.09843529	0.927066163	PCGP
SJNBL031886	ENSG00000103034.13	NDRG4	-0.216303327	0.098550861	0.927433994	PCGP
SJNBL031886	ENSG00000180113.14	TDRD6	-0.225823597	0.09881224	0.92828508	PCGP
SJNBL031886	ENSG00000272476.1	RP1-191J18.66	-0.271141095	0.098871053	0.92828508	PCGP
SJNBL031886	ENSG00000131055.4	COX4I2	0.271141095	0.098871053	0.92828508	PCGP
SJNBL031886	ENSG00000171634.15	BPTF	0.178235269	0.099322701	0.931803757	PCGP
SJNBL031886	ENSG00000137198.8	GMPR	0.248693462	0.099653896	0.933578337	PCGP
SJNBL031886	ENSG00000108469.13	RECQL5	-0.246615746	0.0996659	0.933578337	PCGP
SJNBL031886	ENSG00000051596.8	THOC3	0.252733519	0.099880299	0.934864176	PCGP
SJNBL031886	ENSG00000089685.13	BIRC5	0.202179743	0.101111395	0.944362848	PCGP
SJNBL031886	ENSG00000243859.3	RPL5P17	-0.264798816	0.101249058	0.944362848	PCGP
SJNBL031886	ENSG00000267394.1	CTB-175E5.7	-0.264798816	0.101249058	0.944362848	PCGP
SJNBL031886	ENSG00000125844.14	RRBP1	-0.158043916	0.1017918	0.944362848	PCGP
SJNBL031886	ENSG00000148848.13	ADAM12	0.269794684	0.102090587	0.944362848	PCGP
SJNBL031886	ENSG00000250312.5	ZNF718	0.21963714	0.102170266	0.944362848	PCGP
SJNBL031886	ENSG00000012048.18	BRCA1	0.236163081	0.102503224	0.944362848	PCGP
SJNBL031886	ENSG00000078687.15	TNRC6C	-0.17550013	0.102921297	0.944362848	PCGP
SJNBL031886	ENSG00000236863.2	RPL23AP23	-0.259986545	0.103012138	0.944362848	PCGP
SJNBL031886	ENSG00000273419.1	RP4-751H13.7	0.259986545	0.103012138	0.944362848	PCGP
SJNBL031886	ENSG00000227896.2	RP11-77P6.2	-0.259986545	0.103012138	0.944362848	PCGP
SJNBL031886	ENSG00000234041.1	RP11-345I18.1	-0.30197329	0.103076648	0.944362848	PCGP
SJNBL031886	ENSG00000203395.2	AC015969.3	-0.30197329	0.103076648	0.944362848	PCGP
SJNBL031886	ENSG00000177519.3	RPRM	-0.30197329	0.103076648	0.944362848	PCGP
SJNBL031886	ENSG00000134109.9	EDEM1	-0.30197329	0.103076648	0.944362848	PCGP
SJNBL031886	ENSG00000268509.2	RP11-572B2.1	-0.30197329	0.103076648	0.944362848	PCGP
SJNBL031886	ENSG00000163823.3	CCR1	-0.30197329	0.103076648	0.944362848	PCGP
SJNBL031886	ENSG00000114541.13	FRMD4B	-0.30197329	0.103076648	0.944362848	PCGP
SJNBL031886	ENSG00000164796.16	CSMD3	-0.30197329	0.103076648	0.944362848	PCGP
SJNBL031886	ENSG00000203258.3	RP11-47J17.2	-0.30197329	0.103076648	0.944362848	PCGP
SJNBL031886	ENSG00000260880.2	HCCAT5	-0.30197329	0.103076648	0.944362848	PCGP
SJNBL031886	ENSG00000264468.1	MIR4520-1	-0.30197329	0.103076648	0.944362848	PCGP
SJNBL031886	ENSG00000278867.1	RP11-640N20.4	-0.30197329	0.103076648	0.944362848	PCGP
SJNBL031886	ENSG00000130307.10	USHBP1	-0.30197329	0.103076648	0.944362848	PCGP
SJNBL031886	ENSG00000014914.18	MTMR11	0.30197329	0.103076648	0.944362848	PCGP
SJNBL031886	ENSG00000211697.3	TRGV5	0.30197329	0.103076648	0.944362848	PCGP
SJNBL031886	ENSG00000211745.3	TRBV4-2	0.30197329	0.103076648	0.944362848	PCGP
SJNBL031886	ENSG00000201168.1	RNA5SP368	0.30197329	0.103076648	0.944362848	PCGP
SJNBL031886	ENSG00000256349.1	CTD-3074O7.11	0.184935524	0.10339893	0.946600019	PCGP
SJNBL031886	ENSG00000225190.7	PLEKHM1	-0.242890821	0.104967557	0.959870063	PCGP
SJNBL031886	ENSG00000215374.5	FAM66B	0.177017529	0.105006823	0.959870063	PCGP
SJNBL031886	ENSG00000259221.4	CTD-2050N2.1	0.241791916	0.105683951	0.965331707	PCGP
SJNBL031886	ENSG00000269794.1	AC010642.2	-0.245101031	0.105808162	0.9657385	PCGP
SJNBL031886	ENSG00000092931.10	MFSD11	-0.236814926	0.106167578	0.967008129	PCGP
SJNBL031886	ENSG00000161547.13	SRSF2	-0.236814926	0.106167578	0.967008129	PCGP
SJNBL031886	ENSG00000108840.14	HDAC5	-0.240549351	0.106186603	0.967008129	PCGP
SJNBL031886	ENSG00000136108.13	CKAP2	-0.250734895	0.106303762	0.967348269	PCGP
SJNBL031886	ENSG00000167674.13	HDGFRP2	0.229494718	0.106486407	0.968283375	PCGP
SJNBL031886	ENSG00000214860.4	EVPLL	0.255718646	0.106788109	0.96949921	PCGP
SJNBL031886	ENSG00000081923.9	ATP8B1	-0.212140558	0.106864122	0.96949921	PCGP
SJNBL031886	ENSG00000177600.7	RPLP2	-0.248660061	0.107017695	0.96949921	PCGP
SJNBL031886	ENSG00000161542.15	PRPSAP1	-0.248660061	0.107017695	0.96949921	PCGP
SJNBL031886	ENSG00000241288.6	RP11-379B18.5	-0.134643015	0.107020043	0.96949921	PCGP
SJNBL031886	ENSG00000225399.4	RP11-3B7.1	-0.240775928	0.107166968	0.970105167	PCGP
SJNBL031886	ENSG00000123444.12	KBTBD4	0.246898714	0.107615671	0.972750258	PCGP
SJNBL031886	ENSG00000204442.3	FAM155A	0.1316245	0.107619676	0.972750258	PCGP
SJNBL031886	ENSG00000048342.14	CC2D2A	-0.271184023	0.107942999	0.97350526	PCGP
SJNBL031886	ENSG00000196313.10	POM121	-0.173451168	0.108120241	0.97350526	PCGP
SJNBL031886	ENSG00000240720.6	LRRD1	-0.195831046	0.108285686	0.97350526	PCGP
SJNBL031886	ENSG00000104472.8	CHRAC1	-0.282718503	0.108426046	0.97350526	PCGP
SJNBL031886	ENSG00000186051.6	TAL2	-0.282718503	0.108426046	0.97350526	PCGP
SJNBL031886	ENSG00000123892.10	RAB38	-0.282718503	0.108426046	0.97350526	PCGP
SJNBL031886	ENSG00000275183.1	LENG9	-0.282718503	0.108426046	0.97350526	PCGP
SJNBL031886	ENSG00000130487.5	KLHDC7B	-0.282718503	0.108426046	0.97350526	PCGP
SJNBL031886	ENSG00000269210.2	RP11-173C1.1	0.282718503	0.108426046	0.97350526	PCGP
SJNBL031886	ENSG00000264895.1	RP11-421E14.2	-0.214455959	0.108854658	0.976630131	PCGP
SJNBL031886	ENSG00000255983.1	RP11-1038A11.1	0.242916463	0.109333204	0.980198049	PCGP
SJNBL031886	ENSG00000232386.8	RP11-66B24.2	0.218592424	0.11045242	0.987745507	PCGP
SJNBL031886	ENSG00000146918.18	NCAPG2	0.238175025	0.11045269	0.987745507	PCGP
SJNBL031886	ENSG00000156170.11	NDUFAF6	-0.150969906	0.110475593	0.987745507	PCGP
SJNBL031886	ENSG00000273447.1	AC004067.5	-0.271222777	0.111071457	0.987745507	PCGP
SJNBL031886	ENSG00000168724.13	DNAJC21	-0.271222777	0.111071457	0.987745507	PCGP
SJNBL031886	ENSG00000112530.10	PACRG	-0.271222777	0.111071457	0.987745507	PCGP
SJNBL031886	ENSG00000232224.4	LINC00202-1	-0.271222777	0.111071457	0.987745507	PCGP
SJNBL031886	ENSG00000175785.11	PRIMA1	-0.271222777	0.111071457	0.987745507	PCGP
SJNBL031886	ENSG00000261490.1	RP11-448G15.3	0.271222777	0.111071457	0.987745507	PCGP
SJNBL031886	ENSG00000240677.1	MYL6P4	0.271222777	0.111071457	0.987745507	PCGP
SJNBL031886	ENSG00000261649.4	GOLGA6L7P	0.271222777	0.111071457	0.987745507	PCGP
SJNBL031886	ENSG00000259151.2	CAP2P1	0.183407856	0.111266717	0.988253162	PCGP
SJNBL031886	ENSG00000100441.8	KHNYN	-0.215990037	0.111291607	0.988253162	PCGP
SJNBL031886	ENSG00000067596.9	DHX8	0.167869166	0.111423516	0.988700178	PCGP
SJNBL031886	ENSG00000105808.16	RASA4	0.195079088	0.111606866	0.989602648	PCGP
SJNBL031886	ENSG00000186301.8	MST1P2	0.197775613	0.111993041	0.992300918	PCGP
SJNBL031886	ENSG00000139428.10	MMAB	-0.143830838	0.112151306	0.992713008	PCGP
SJNBL031886	ENSG00000146670.8	CDCA5	-0.193151021	0.112391919	0.992713008	PCGP
SJNBL031886	ENSG00000271964.1	RP11-415F23.2	0.263565115	0.112530952	0.992713008	PCGP
SJNBL031886	ENSG00000132570.13	PCBD2	-0.263565115	0.112530952	0.992713008	PCGP
SJNBL031886	ENSG00000275325.3	RP11-26F2.1	0.263565115	0.112530952	0.992713008	PCGP
SJNBL031886	ENSG00000279958.1	RP11-12O16.1	0.263565115	0.112530952	0.992713008	PCGP
SJNBL031886	ENSG00000253816.3	RP11-1415C14.3	0.184008363	0.112785025	0.994230757	PCGP
SJNBL031886	ENSG00000106400.10	ZNHIT1	-0.143155907	0.113193336	0.997104958	PCGP
SJNBL031886	ENSG00000241720.2	RP4-735C1.4	-0.258074868	0.113396394	0.998168254	PCGP
SJNBL031886	ENSG00000176945.15	MUC20	0.21181272	0.113853467	1	PCGP
SJNBL031886	ENSG00000236287.6	ZBED5	0.193524473	0.114148753	1	PCGP
SJNBL031886	ENSG00000121073.12	SLC35B1	-0.227480903	0.114405302	1	PCGP
SJNBL031886	ENSG00000185624.13	P4HB	0.241694505	0.114889036	1	PCGP
SJNBL031886	ENSG00000227855.3	DPY19L2P3	-0.156313143	0.115079544	1	PCGP
SJNBL031886	ENSG00000223839.6	FAM95B1	-0.224706928	0.115393395	1	PCGP
SJNBL031886	ENSG00000214300.7	SPDYE3	0.185007011	0.11580274	1	PCGP
SJNBL031886	ENSG00000141579.6	ZNF750	-0.229852373	0.116318332	1	PCGP
SJNBL031886	ENSG00000186185.12	KIF18B	0.209335654	0.116773095	1	PCGP
SJNBL031886	ENSG00000108423.13	TUBD1	-0.209921418	0.116815628	1	PCGP
SJNBL031886	ENSG00000171587.13	DSCAM	-0.294260505	0.116836714	1	PCGP
SJNBL031886	ENSG00000188283.10	ZNF383	0.164576857	0.11694666	1	PCGP
SJNBL031886	ENSG00000185518.10	SV2B	0.223145902	0.117178369	1	PCGP
SJNBL031886	ENSG00000173406.14	DAB1	0.229906867	0.117475831	1	PCGP
SJNBL031886	ENSG00000265264.4	TIMM10B	-0.229906867	0.117475831	1	PCGP
SJNBL031886	ENSG00000158528.10	PPP1R9A	0.165675374	0.117478786	1	PCGP
SJNBL031886	ENSG00000162813.16	BPNT1	0.169477205	0.117964987	1	PCGP
SJNBL031886	ENSG00000188511.11	C22orf34	-0.210058835	0.118431986	1	PCGP
SJNBL031886	ENSG00000100596.5	SPTLC2	0.250474556	0.119744581	1	PCGP
SJNBL031886	ENSG00000177738.3	CTD-2201E18.3	-0.260441693	0.119923177	1	PCGP
SJNBL031886	ENSG00000198858.8	R3HDM4	0.212171659	0.120305132	1	PCGP
SJNBL031886	ENSG00000174720.14	LARP7	-0.204099335	0.120575634	1	PCGP
SJNBL031886	ENSG00000253738.1	OTUD6B-AS1	-0.136674328	0.120677304	1	PCGP
SJNBL031886	ENSG00000149050.8	ZNF214	0.164190563	0.120899311	1	PCGP
SJNBL031886	ENSG00000134824.12	FADS2	0.182173231	0.121546075	1	PCGP
SJNBL031886	ENSG00000072609.16	CHFR	0.197199675	0.121838724	1	PCGP
SJNBL031886	ENSG00000188681.10	TEKT4P2	0.247642729	0.12280633	1	PCGP
SJNBL031886	ENSG00000130226.15	DPP6	0.137338969	0.123173177	1	PCGP
SJNBL031886	ENSG00000008735.13	MAPK8IP2	-0.240002879	0.123207474	1	PCGP
SJNBL031886	ENSG00000081237.17	PTPRC	-0.215743172	0.12329749	1	PCGP
SJNBL031886	ENSG00000077522.11	ACTN2	-0.174813902	0.123390257	1	PCGP
SJNBL031886	ENSG00000130283.8	GDF1	0.243008968	0.124538616	1	PCGP
SJNBL031886	ENSG00000223802.6	CERS1	0.243008968	0.124538616	1	PCGP
SJNBL031886	ENSG00000162913.9	C1orf145	0.225458586	0.124650178	1	PCGP
SJNBL031886	ENSG00000140043.10	PTGR2	-0.130236306	0.125043711	1	PCGP
SJNBL031886	ENSG00000169064.11	ZBBX	0.218679269	0.125286028	1	PCGP
SJNBL031886	ENSG00000186665.8	C17orf58	-0.224251768	0.12529513	1	PCGP
SJNBL031886	ENSG00000034677.10	RNF19A	-0.24502728	0.125346715	1	PCGP
SJNBL031886	ENSG00000089169.13	RPH3A	0.230526856	0.125387665	1	PCGP
SJNBL031886	ENSG00000262967.1	RP11-294J22.6	0.188804731	0.125492706	1	PCGP
SJNBL031886	ENSG00000173480.9	ZNF417	0.105120655	0.126062969	1	PCGP
SJNBL031886	ENSG00000105993.13	DNAJB6	0.169050594	0.126255367	1	PCGP
SJNBL031886	ENSG00000168556.6	ING2	-0.247566446	0.126271164	1	PCGP
SJNBL031886	ENSG00000130332.13	LSM7	-0.169599882	0.126691422	1	PCGP
SJNBL031886	ENSG00000260698.1	RP11-439E19.9	-0.245314123	0.127078105	1	PCGP
SJNBL031886	ENSG00000173950.14	XXYLT1	0.138046511	0.127135132	1	PCGP
SJNBL031886	ENSG00000255004.1	RP1-68D18.3	-0.273514594	0.127353616	1	PCGP
SJNBL031886	ENSG00000177051.5	FBXO46	-0.247369913	0.127378799	1	PCGP
SJNBL031886	ENSG00000183579.14	ZNRF3	-0.167983257	0.127381523	1	PCGP
SJNBL031886	ENSG00000233024.6	RP11-1212A22.4	0.192223735	0.127615897	1	PCGP
SJNBL031886	ENSG00000254681.5	PKD1P5	0.192223735	0.127615897	1	PCGP
SJNBL031886	ENSG00000269051.4	CTD-2245F17.3	-0.203111314	0.127657951	1	PCGP
SJNBL031886	ENSG00000155530.2	LRGUK	0.255305075	0.128508232	1	PCGP
SJNBL031886	ENSG00000169783.11	LINGO1	0.255305075	0.128508232	1	PCGP
SJNBL031886	ENSG00000279133.1	RP11-342K2.1	-0.255305075	0.128508232	1	PCGP
SJNBL031886	ENSG00000174428.15	GTF2IRD2B	0.233317501	0.129021436	1	PCGP
SJNBL031886	ENSG00000110442.10	COMMD9	-0.162573442	0.129374856	1	PCGP
SJNBL031886	ENSG00000109381.18	ELF2	-0.261632356	0.129763962	1	PCGP
SJNBL031886	ENSG00000105825.10	TFPI2	-0.261632356	0.129763962	1	PCGP
SJNBL031886	ENSG00000232097.1	AC079781.8	-0.261632356	0.129763962	1	PCGP
SJNBL031886	ENSG00000130177.13	CDC16	-0.261632356	0.129763962	1	PCGP
SJNBL031886	ENSG00000167306.17	MYO5B	-0.261632356	0.129763962	1	PCGP
SJNBL031886	ENSG00000268201.1	CTD-3138B18.6	0.261632356	0.129763962	1	PCGP
SJNBL031886	ENSG00000277460.1	TTC28-AS1_1	0.261632356	0.129763962	1	PCGP
SJNBL031886	ENSG00000140474.11	ULK3	-0.140753351	0.130702481	1	PCGP
SJNBL031886	ENSG00000028528.13	SNX1	-0.299145479	0.130767972	1	PCGP
SJNBL031886	ENSG00000064886.12	CHI3L2	0.28809773	0.130794458	1	PCGP
SJNBL031886	ENSG00000109610.5	SOD3	0.28809773	0.130794458	1	PCGP
SJNBL031886	ENSG00000250816.1	DCAF13P2	0.28809773	0.130794458	1	PCGP
SJNBL031886	ENSG00000168967.13	PMCHL1	0.28809773	0.130794458	1	PCGP
SJNBL031886	ENSG00000272316.1	XXbac-BPGBPG55C20.2	0.28809773	0.130794458	1	PCGP
SJNBL031886	ENSG00000274603.1	Y_RNA	0.28809773	0.130794458	1	PCGP
SJNBL031886	ENSG00000234770.1	GULOP	0.28809773	0.130794458	1	PCGP
SJNBL031886	ENSG00000177335.9	C8orf31	0.28809773	0.130794458	1	PCGP
SJNBL031886	ENSG00000227805.1	RP11-248J23.5	0.28809773	0.130794458	1	PCGP
SJNBL031886	ENSG00000135407.9	AVIL	0.28809773	0.130794458	1	PCGP
SJNBL031886	ENSG00000225870.1	LINC00368	0.28809773	0.130794458	1	PCGP
SJNBL031886	ENSG00000255769.6	GOLGA2P10	0.28809773	0.130794458	1	PCGP
SJNBL031886	ENSG00000261515.1	VN1R70P	0.28809773	0.130794458	1	PCGP
SJNBL031886	ENSG00000260027.4	HOXB7	0.28809773	0.130794458	1	PCGP
SJNBL031886	ENSG00000167614.12	TTYH1	0.28809773	0.130794458	1	PCGP
SJNBL031886	ENSG00000125997.5	BPIFB9P	0.28809773	0.130794458	1	PCGP
SJNBL031886	ENSG00000067248.8	DHX29	-0.28809773	0.130794458	1	PCGP
SJNBL031886	ENSG00000216316.1	RP3-354N19.3	-0.28809773	0.130794458	1	PCGP
SJNBL031886	ENSG00000189056.12	RELN	-0.28809773	0.130794458	1	PCGP
SJNBL031886	ENSG00000277103.1	RP11-520B13.8	-0.28809773	0.130794458	1	PCGP
SJNBL031886	ENSG00000165730.13	STOX1	-0.28809773	0.130794458	1	PCGP
SJNBL031886	ENSG00000205409.3	OR52E6	-0.28809773	0.130794458	1	PCGP
SJNBL031886	ENSG00000151715.6	TMEM45B	-0.28809773	0.130794458	1	PCGP
SJNBL031886	ENSG00000165409.14	TSHR	-0.28809773	0.130794458	1	PCGP
SJNBL031886	ENSG00000140090.16	SLC24A4	-0.28809773	0.130794458	1	PCGP
SJNBL031886	ENSG00000274835.1	RP11-566K19.11	-0.28809773	0.130794458	1	PCGP
SJNBL031886	ENSG00000254912.2	RP11-632K20.2	-0.28809773	0.130794458	1	PCGP
SJNBL031886	ENSG00000259466.1	NPM1P47	-0.28809773	0.130794458	1	PCGP
SJNBL031886	ENSG00000257950.3	P2RX5-TAX1BP3	-0.28809773	0.130794458	1	PCGP
SJNBL031886	ENSG00000264811.1	RP11-1109M24.14	-0.28809773	0.130794458	1	PCGP
SJNBL031886	ENSG00000248015.5	AC005329.7	-0.28809773	0.130794458	1	PCGP
SJNBL031886	ENSG00000228941.1	UBE3AP2	-0.28809773	0.130794458	1	PCGP
SJNBL031886	ENSG00000160183.12	TMPRSS3	-0.28809773	0.130794458	1	PCGP
SJNBL031886	ENSG00000187229.3	RP11-161I2.1	0.271338264	0.130849546	1	PCGP
SJNBL031886	ENSG00000229320.3	KRT8P12	-0.271338264	0.130849546	1	PCGP
SJNBL031886	ENSG00000197355.9	UAP1L1	-0.271338264	0.130849546	1	PCGP
SJNBL031886	ENSG00000239539.1	HMGN1P20	-0.271338264	0.130849546	1	PCGP
SJNBL031886	ENSG00000237152.3	DLEU7-AS1	-0.271338264	0.130849546	1	PCGP
SJNBL031886	ENSG00000268545.1	VN1R107P	-0.271338264	0.130849546	1	PCGP
SJNBL031886	ENSG00000163472.17	TMEM79	-0.234591463	0.131111158	1	PCGP
SJNBL031886	ENSG00000142186.15	SCYL1	0.218849189	0.131564186	1	PCGP
SJNBL031886	ENSG00000157800.16	SLC37A3	0.122044899	0.133178442	1	PCGP
SJNBL031886	ENSG00000263826.1	RP11-573D15.9	0.204806952	0.133196333	1	PCGP
SJNBL031886	ENSG00000143653.9	SCCPDH	0.172789463	0.133391189	1	PCGP
SJNBL031886	ENSG00000250397.2	RP11-1391J7.1	-0.23664416	0.133987132	1	PCGP
SJNBL031886	ENSG00000174652.16	ZNF266	-0.157556531	0.13440716	1	PCGP
SJNBL031886	ENSG00000186174.11	BCL9L	0.217744623	0.134891304	1	PCGP
SJNBL031886	ENSG00000273325.1	RP1-90G24.11	0.237506452	0.135626135	1	PCGP
SJNBL031886	ENSG00000158435.6	CNOT11	-0.237506452	0.135626135	1	PCGP
SJNBL031886	ENSG00000122012.12	SV2C	-0.163600396	0.136341939	1	PCGP
SJNBL031886	ENSG00000261628.1	RP11-540B6.3	-0.22948401	0.136841883	1	PCGP
SJNBL031886	ENSG00000141378.14	PTRH2	0.220481263	0.13690698	1	PCGP
SJNBL031886	ENSG00000169710.6	FASN	-0.175800638	0.136994944	1	PCGP
SJNBL031886	ENSG00000244625.4	MIATNB	-0.238934607	0.137709159	1	PCGP
SJNBL031886	ENSG00000113555.5	PCDH12	0.21084771	0.137726348	1	PCGP
SJNBL031886	ENSG00000133985.2	TTC9	0.499933893	0.137774031	1	PCGP
SJNBL031886	ENSG00000090263.14	MRPS33	0.165102261	0.137857653	1	PCGP
SJNBL031886	ENSG00000163618.16	CADPS	0.196229858	0.138467499	1	PCGP
SJNBL031886	ENSG00000278267.1	MIR6859-3	0.209328922	0.138803618	1	PCGP
SJNBL031886	ENSG00000110786.16	PTPN5	-0.191142785	0.138882016	1	PCGP
SJNBL031886	ENSG00000162604.11	TM2D1	0.227894857	0.138906127	1	PCGP
SJNBL031886	ENSG00000161526.13	SAP30BP	-0.213921101	0.139047013	1	PCGP
SJNBL031886	ENSG00000173726.9	TOMM20	-0.217076967	0.139200068	1	PCGP
SJNBL031886	ENSG00000280190.1	RP11-319G9.1	0.224580316	0.139208153	1	PCGP
SJNBL031886	ENSG00000169660.14	HEXDC	-0.215817935	0.139419729	1	PCGP
SJNBL031886	ENSG00000108309.11	RUNDC3A	0.213149306	0.139490867	1	PCGP
SJNBL031886	ENSG00000267750.4	RUNDC3A-AS1	0.213149306	0.139490867	1	PCGP
SJNBL031886	ENSG00000131067.15	GGT7	0.230156914	0.140268647	1	PCGP
SJNBL031886	ENSG00000159640.13	ACE	-0.137982316	0.140487574	1	PCGP
SJNBL031886	ENSG00000186635.13	ARAP1	-0.196225484	0.140505897	1	PCGP
SJNBL031886	ENSG00000109063.13	MYH3	-0.208947828	0.140778668	1	PCGP
SJNBL031886	ENSG00000184545.9	DUSP8	0.154152557	0.141280692	1	PCGP
SJNBL031886	ENSG00000173171.13	MTX1	0.224911233	0.141452533	1	PCGP
SJNBL031886	ENSG00000064270.11	ATP2C2	0.154396948	0.141906181	1	PCGP
SJNBL031886	ENSG00000174437.15	ATP2A2	-0.219653964	0.142140248	1	PCGP
SJNBL031886	ENSG00000182481.7	KPNA2	0.16410616	0.142181321	1	PCGP
SJNBL031886	ENSG00000227036.5	LINC00511	0.19253473	0.14221318	1	PCGP
SJNBL031886	ENSG00000188234.12	AGAP4	-0.164925249	0.142761698	1	PCGP
SJNBL031886	ENSG00000131044.15	TTLL9	-0.197081222	0.143188993	1	PCGP
SJNBL031886	ENSG00000136504.10	KAT7	0.148456395	0.143266043	1	PCGP
SJNBL031886	ENSG00000163041.8	H3F3A	0.206483097	0.143339787	1	PCGP
SJNBL031886	ENSG00000227532.1	AC002542.2	0.243106888	0.143342697	1	PCGP
SJNBL031886	ENSG00000262576.2	PCDHGA4	0.222445106	0.143630262	1	PCGP
SJNBL031886	ENSG00000090316.14	MAEA	0.147018827	0.144330336	1	PCGP
SJNBL031886	ENSG00000198835.3	GJC2	-0.222280988	0.145279102	1	PCGP
SJNBL031886	ENSG00000135766.8	EGLN1	0.222280988	0.145279102	1	PCGP
SJNBL031886	ENSG00000141759.13	TXNL4A	0.151586344	0.146158288	1	PCGP
SJNBL031886	ENSG00000117242.7	PINK1-AS	-0.160537413	0.146338409	1	PCGP
SJNBL031886	ENSG00000136720.6	HS6ST1	0.121423722	0.146349133	1	PCGP
SJNBL031886	ENSG00000174353.16	STAG3L3	-0.222056677	0.146715628	1	PCGP
SJNBL031886	ENSG00000276945.1	CTC-436P18.5	0.246329033	0.147265726	1	PCGP
SJNBL031886	ENSG00000254349.4	FLJ39080	-0.246329033	0.147265726	1	PCGP
SJNBL031886	ENSG00000261574.1	RP1-168P16.2	-0.246329033	0.147265726	1	PCGP
SJNBL031886	ENSG00000261924.1	CTD-2561B21.5	0.246329033	0.147265726	1	PCGP
SJNBL031886	ENSG00000161281.9	COX7A1	-0.246329033	0.147265726	1	PCGP
SJNBL031886	ENSG00000130755.11	GMFG	-0.246329033	0.147265726	1	PCGP
SJNBL031886	ENSG00000279145.1	RP11-547D13.1	0.183013228	0.147454025	1	PCGP
SJNBL031886	ENSG00000048405.8	ZNF800	0.225526024	0.147531021	1	PCGP
SJNBL031886	ENSG00000050165.16	DKK3	-0.164075573	0.147747975	1	PCGP
SJNBL031886	ENSG00000173041.10	ZNF680	-0.231708922	0.147907587	1	PCGP
SJNBL031886	ENSG00000106246.16	PTCD1	0.145832616	0.148131483	1	PCGP
SJNBL031886	ENSG00000261845.2	RP13-638C3.4	-0.211254858	0.148385824	1	PCGP
SJNBL031886	ENSG00000091129.18	NRCAM	0.209439737	0.148969836	1	PCGP
SJNBL031886	ENSG00000108861.7	DUSP3	-0.209371656	0.150109414	1	PCGP
SJNBL031886	ENSG00000087237.9	CETP	-0.193505067	0.150387034	1	PCGP
SJNBL031886	ENSG00000101605.11	MYOM1	-0.220640312	0.150679918	1	PCGP
SJNBL031886	ENSG00000237372.2	UNQ6494	0.233923823	0.150691908	1	PCGP
SJNBL031886	ENSG00000182568.15	SATB1	-0.13549074	0.150692299	1	PCGP
SJNBL031886	ENSG00000260097.2	SPDYE6	0.215234457	0.15089986	1	PCGP
SJNBL031886	ENSG00000105983.18	LMBR1	0.138299889	0.151137513	1	PCGP
SJNBL031886	ENSG00000154222.13	CC2D1B	0.23247571	0.151548868	1	PCGP
SJNBL031886	ENSG00000124831.17	LRRFIP1	-0.23247571	0.151548868	1	PCGP
SJNBL031886	ENSG00000158106.11	RHPN1	-0.221620677	0.15155669	1	PCGP
SJNBL031886	ENSG00000267121.4	CTD-2020K17.1	-0.213537109	0.151841224	1	PCGP
SJNBL031886	ENSG00000157388.12	CACNA1D	-0.188477261	0.151891218	1	PCGP
SJNBL031886	ENSG00000087365.13	SF3B2	-0.155667572	0.152162392	1	PCGP
SJNBL031886	ENSG00000196810.4	CTBP1-AS2	-0.157129561	0.152232264	1	PCGP
SJNBL031886	ENSG00000264471.1	MIR4467	-0.251022877	0.152335561	1	PCGP
SJNBL031886	ENSG00000104450.11	SPAG1	-0.251022877	0.152335561	1	PCGP
SJNBL031886	ENSG00000180900.15	SCRIB	-0.251022877	0.152335561	1	PCGP
SJNBL031886	ENSG00000265136.1	RP13-638C3.6	-0.251022877	0.152335561	1	PCGP
SJNBL031886	ENSG00000280413.1	KB-1674E1.1	-0.251022877	0.152335561	1	PCGP
SJNBL031886	ENSG00000232237.3	ASCL5	0.251022877	0.152335561	1	PCGP
SJNBL031886	ENSG00000235710.4	RP5-1097F14.3	0.251022877	0.152335561	1	PCGP
SJNBL031886	ENSG00000137275.12	RIPK1	0.251022877	0.152335561	1	PCGP
SJNBL031886	ENSG00000278919.1	AP006285.2	0.251022877	0.152335561	1	PCGP
SJNBL031886	ENSG00000176454.12	LPCAT4	0.251022877	0.152335561	1	PCGP
SJNBL031886	ENSG00000279573.1	RP11-855A2.1	0.251022877	0.152335561	1	PCGP
SJNBL031886	ENSG00000170190.14	SLC16A5	0.251022877	0.152335561	1	PCGP
SJNBL031886	ENSG00000179532.11	DNHD1	-0.118542081	0.152935768	1	PCGP
SJNBL031886	ENSG00000143458.10	GABPB2	0.186729041	0.153204825	1	PCGP
SJNBL031886	ENSG00000277007.1	RP11-392O17.2	-0.197169715	0.154042665	1	PCGP
SJNBL031886	ENSG00000064933.15	PMS1	0.22142446	0.154239985	1	PCGP
SJNBL031886	ENSG00000279500.1	RP11-21K12.2	0.162600241	0.154727363	1	PCGP
SJNBL031886	ENSG00000166263.12	STXBP4	0.212358544	0.154805784	1	PCGP
SJNBL031886	ENSG00000122512.13	PMS2	0.120745637	0.155121639	1	PCGP
SJNBL031886	ENSG00000112031.14	MTRF1L	0.110225626	0.155394631	1	PCGP
SJNBL031886	ENSG00000174371.15	EXO1	0.126167063	0.15549057	1	PCGP
SJNBL031886	ENSG00000108395.12	TRIM37	0.206938493	0.155982886	1	PCGP
SJNBL031886	ENSG00000179604.9	CDC42EP4	-0.173288664	0.156101901	1	PCGP
SJNBL031886	ENSG00000069275.12	NUCKS1	0.206052663	0.157032308	1	PCGP
SJNBL031886	ENSG00000204525.13	HLA-C	0.064706286	0.157052367	1	PCGP
SJNBL031886	ENSG00000136682.13	CBWD2	0.191284748	0.157462862	1	PCGP
SJNBL031886	ENSG00000185269.10	NOTUM	-0.18122297	0.157557479	1	PCGP
SJNBL031886	ENSG00000104490.16	NCALD	-0.242996581	0.157939338	1	PCGP
SJNBL031886	ENSG00000180747.14	SMG1P3	0.160400068	0.158613994	1	PCGP
SJNBL031886	ENSG00000115289.11	PCGF1	0.258309649	0.159046334	1	PCGP
SJNBL031886	ENSG00000213090.2	AC007256.5	0.258309649	0.159046334	1	PCGP
SJNBL031886	ENSG00000259065.1	RP5-1021I20.1	0.258309649	0.159046334	1	PCGP
SJNBL031886	ENSG00000262884.1	CTD-3060P21.1	0.258309649	0.159046334	1	PCGP
SJNBL031886	ENSG00000229955.1	RP1-5O6.4	0.258309649	0.159046334	1	PCGP
SJNBL031886	ENSG00000280080.1	U51561.1	0.258309649	0.159046334	1	PCGP
SJNBL031886	ENSG00000272078.1	RP4-734G22.3	-0.258309649	0.159046334	1	PCGP
SJNBL031886	ENSG00000162944.9	RFTN2	-0.258309649	0.159046334	1	PCGP
SJNBL031886	ENSG00000231329.6	RP1-225E12.2	-0.258309649	0.159046334	1	PCGP
SJNBL031886	ENSG00000255153.1	TOLLIP-AS1	-0.258309649	0.159046334	1	PCGP
SJNBL031886	ENSG00000273674.3	CTD-2378E12.1	-0.258309649	0.159046334	1	PCGP
SJNBL031886	ENSG00000103707.8	MTFMT	-0.258309649	0.159046334	1	PCGP
SJNBL031886	ENSG00000279748.1	CTD-3222D19.9	-0.258309649	0.159046334	1	PCGP
SJNBL031886	ENSG00000249931.4	GOLGA8K	0.258309649	0.159046334	1	PCGP
SJNBL031886	ENSG00000101190.11	TCFL5	-0.130828749	0.160053105	1	PCGP
SJNBL031886	ENSG00000127366.5	TAS2R5	0.198902944	0.160154154	1	PCGP
SJNBL031886	ENSG00000204852.14	TCTN1	-0.15503198	0.160223359	1	PCGP
SJNBL031886	ENSG00000165724.5	ZMYND19	-0.232067304	0.160301249	1	PCGP
SJNBL031886	ENSG00000254207.1	RP11-43A14.1	-0.237493354	0.160566502	1	PCGP
SJNBL031886	ENSG00000152782.15	PANK1	-0.159379383	0.160657916	1	PCGP
SJNBL031886	ENSG00000254595.1	CTD-2010I16.1	-0.183742577	0.160718221	1	PCGP
SJNBL031886	ENSG00000279602.1	CTD-3014M21.1	0.203404652	0.160848899	1	PCGP
SJNBL031886	ENSG00000278832.1	AC005071.2	0.225591801	0.161531746	1	PCGP
SJNBL031886	ENSG00000185730.6	ZNF696	-0.203053997	0.161698598	1	PCGP
SJNBL031886	ENSG00000185220.10	PGBD2	-0.234740785	0.161813646	1	PCGP
SJNBL031886	ENSG00000014641.16	MDH1	-0.234740785	0.161813646	1	PCGP
SJNBL031886	ENSG00000183840.6	GPR39	-0.234740785	0.161813646	1	PCGP
SJNBL031886	ENSG00000231864.2	RP11-229P13.23	-0.234740785	0.161813646	1	PCGP
SJNBL031886	ENSG00000204967.9	PCDHA4	0.234740785	0.161813646	1	PCGP
SJNBL031886	ENSG00000160683.4	CXCR5	0.234740785	0.161813646	1	PCGP
SJNBL031886	ENSG00000260835.1	RP11-468I15.1	0.189268412	0.162420988	1	PCGP
SJNBL031886	ENSG00000179241.11	LDLRAD3	0.149109235	0.16305471	1	PCGP
SJNBL031886	ENSG00000132164.8	SLC6A11	0.202048008	0.163203307	1	PCGP
SJNBL031886	ENSG00000115145.8	STAM2	-0.130650087	0.163433336	1	PCGP
SJNBL031886	ENSG00000273442.1	AC006946.17	0.197265512	0.163807985	1	PCGP
SJNBL031886	ENSG00000170889.12	RPS9	-0.162892907	0.16399541	1	PCGP
SJNBL031886	ENSG00000266933.2	AC005775.2	0.239680335	0.16412787	1	PCGP
SJNBL031886	ENSG00000108510.8	MED13	-0.203571651	0.164437297	1	PCGP
SJNBL031886	ENSG00000104972.13	LILRB1	0.0887494	0.164535061	1	PCGP
SJNBL031886	ENSG00000233806.6	LINC01237	0.220308962	0.165250303	1	PCGP
SJNBL031886	ENSG00000121068.12	TBX2	0.204840945	0.165494728	1	PCGP
SJNBL031886	ENSG00000237310.1	GS1-124K5.4	0.214394945	0.166213437	1	PCGP
SJNBL031886	ENSG00000177685.15	CRACR2B	-0.122187742	0.166771059	1	PCGP
SJNBL031886	ENSG00000178031.14	ADAMTSL1	-0.213147056	0.166958929	1	PCGP
SJNBL031886	ENSG00000171217.5	CLDN20	0.225616282	0.167070371	1	PCGP
SJNBL031886	ENSG00000255410.1	RP11-732A19.6	0.202200719	0.167108891	1	PCGP
SJNBL031886	ENSG00000196724.11	ZNF418	0.195408182	0.167696971	1	PCGP
SJNBL031886	ENSG00000166793.9	YPEL4	-0.216471409	0.167941115	1	PCGP
SJNBL031886	ENSG00000011009.9	LYPLA2	0.271513721	0.167950583	1	PCGP
SJNBL031886	ENSG00000145192.11	AHSG	0.271513721	0.167950583	1	PCGP
SJNBL031886	ENSG00000254535.3	PABPC4L	0.271513721	0.167950583	1	PCGP
SJNBL031886	ENSG00000177803.7	RP11-606P2.1	0.271513721	0.167950583	1	PCGP
SJNBL031886	ENSG00000213078.3	RP5-933K21.2	0.271513721	0.167950583	1	PCGP
SJNBL031886	ENSG00000238906.1	snoU13	0.271513721	0.167950583	1	PCGP
SJNBL031886	ENSG00000165076.12	PRSS37	0.271513721	0.167950583	1	PCGP
SJNBL031886	ENSG00000104765.13	BNIP3L	0.271513721	0.167950583	1	PCGP
SJNBL031886	ENSG00000253214.1	RP11-1149M10.2	0.271513721	0.167950583	1	PCGP
SJNBL031886	ENSG00000170122.5	FOXD4	0.271513721	0.167950583	1	PCGP
SJNBL031886	ENSG00000137101.11	CD72	0.271513721	0.167950583	1	PCGP
SJNBL031886	ENSG00000227200.1	RP11-121A14.3	0.271513721	0.167950583	1	PCGP
SJNBL031886	ENSG00000264230.6	ANXA8L1	0.271513721	0.167950583	1	PCGP
SJNBL031886	ENSG00000172663.7	TMEM134	0.271513721	0.167950583	1	PCGP
SJNBL031886	ENSG00000165804.14	ZNF219	0.271513721	0.167950583	1	PCGP
SJNBL031886	ENSG00000232070.7	TMEM253	0.271513721	0.167950583	1	PCGP
SJNBL031886	ENSG00000036530.7	CYP46A1	0.271513721	0.167950583	1	PCGP
SJNBL031886	ENSG00000259682.1	RP11-702L15.4	0.271513721	0.167950583	1	PCGP
SJNBL031886	ENSG00000167977.7	KCTD5	0.271513721	0.167950583	1	PCGP
SJNBL031886	ENSG00000276525.1	Metazoa_SRP	0.271513721	0.167950583	1	PCGP
SJNBL031886	ENSG00000228677.1	TTC3-AS1	0.271513721	0.167950583	1	PCGP
SJNBL031886	ENSG00000275139.1	RP1-101D8.1	0.271513721	0.167950583	1	PCGP
SJNBL031886	ENSG00000184058.11	TBX1	0.271513721	0.167950583	1	PCGP
SJNBL031886	ENSG00000226394.2	RP11-413E1.2	-0.271513721	0.167950583	1	PCGP
SJNBL031886	ENSG00000163564.13	PYHIN1	-0.271513721	0.167950583	1	PCGP
SJNBL031886	ENSG00000223734.2	RP11-644K8.1	-0.271513721	0.167950583	1	PCGP
SJNBL031886	ENSG00000164082.13	GRM2	-0.271513721	0.167950583	1	PCGP
SJNBL031886	ENSG00000248648.1	RP11-485M7.1	-0.271513721	0.167950583	1	PCGP
SJNBL031886	ENSG00000234085.1	RP11-368M16.7	-0.271513721	0.167950583	1	PCGP
SJNBL031886	ENSG00000254088.1	SLC2A3P4	-0.271513721	0.167950583	1	PCGP
SJNBL031886	ENSG00000183784.6	C9orf66	-0.271513721	0.167950583	1	PCGP
SJNBL031886	ENSG00000197191.4	CYSRT1	-0.271513721	0.167950583	1	PCGP
SJNBL031886	ENSG00000151474.18	FRMD4A	-0.271513721	0.167950583	1	PCGP
SJNBL031886	ENSG00000258539.1	RP11-12J10.3	-0.271513721	0.167950583	1	PCGP
SJNBL031886	ENSG00000120645.10	IQSEC3	-0.271513721	0.167950583	1	PCGP
SJNBL031886	ENSG00000256625.1	RP11-582E3.4	-0.271513721	0.167950583	1	PCGP
SJNBL031886	ENSG00000136011.13	STAB2	-0.271513721	0.167950583	1	PCGP
SJNBL031886	ENSG00000171435.12	KSR2	-0.271513721	0.167950583	1	PCGP
SJNBL031886	ENSG00000133101.8	CCNA1	-0.271513721	0.167950583	1	PCGP
SJNBL031886	ENSG00000258894.1	RP11-557C9.1	-0.271513721	0.167950583	1	PCGP
SJNBL031886	ENSG00000010539.10	ZNF200	-0.271513721	0.167950583	1	PCGP
SJNBL031886	ENSG00000214725.6	CDIPT-AS1	-0.271513721	0.167950583	1	PCGP
SJNBL031886	ENSG00000171346.12	KRT15	-0.271513721	0.167950583	1	PCGP
SJNBL031886	ENSG00000262115.1	RP11-455O6.2	-0.271513721	0.167950583	1	PCGP
SJNBL031886	ENSG00000279372.1	RP11-1182P23.5	-0.271513721	0.167950583	1	PCGP
SJNBL031886	ENSG00000273669.1	RP11-405M12.4	-0.271513721	0.167950583	1	PCGP
SJNBL031886	ENSG00000130529.14	TRPM4	-0.271513721	0.167950583	1	PCGP
SJNBL031886	ENSG00000274364.1	RP3-324O17.7	-0.271513721	0.167950583	1	PCGP
SJNBL031886	ENSG00000169246.15	NPIPB3	0.271513721	0.167950583	1	PCGP
SJNBL031886	ENSG00000237651.5	C2orf74	-0.176127464	0.168189723	1	PCGP
SJNBL031886	ENSG00000174891.11	RSRC1	-0.192897099	0.1683883	1	PCGP
SJNBL031886	ENSG00000214226.7	C17orf67	-0.202447021	0.168837183	1	PCGP
SJNBL031886	ENSG00000112799.7	LY86	0.207081428	0.16895395	1	PCGP
SJNBL031886	ENSG00000169683.6	LRRC45	-0.204858256	0.169276515	1	PCGP
SJNBL031886	ENSG00000115325.12	DOK1	0.23651632	0.169370748	1	PCGP
SJNBL031886	ENSG00000277932.1	OR52E5	-0.23651632	0.169370748	1	PCGP
SJNBL031886	ENSG00000224778.1	CENPIP1	-0.23651632	0.169370748	1	PCGP
SJNBL031886	ENSG00000101624.9	CEP76	-0.23651632	0.169370748	1	PCGP
SJNBL031886	ENSG00000267397.1	RP11-873E20.1	-0.23651632	0.169370748	1	PCGP
SJNBL031886	ENSG00000235609.7	AF127936.9	0.23651632	0.169370748	1	PCGP
SJNBL031886	ENSG00000168488.17	ATXN2L	0.164451694	0.169413153	1	PCGP
SJNBL031886	ENSG00000224059.1	HSPA8P16	-0.213618003	0.169977304	1	PCGP
SJNBL031886	ENSG00000259660.2	DNM1P47	0.191335634	0.17014397	1	PCGP
SJNBL031886	ENSG00000136628.16	EPRS	0.158254246	0.170173457	1	PCGP
SJNBL031886	ENSG00000162227.6	TAF6L	0.204862604	0.170239542	1	PCGP
SJNBL031886	ENSG00000108433.14	GOSR2	-0.136399287	0.170241645	1	PCGP
SJNBL031886	ENSG00000156869.11	FRRS1	0.204750757	0.170249461	1	PCGP
SJNBL031886	ENSG00000186834.3	HEXIM1	0.164839886	0.170533336	1	PCGP
SJNBL031886	ENSG00000185298.11	CCDC137	-0.200780124	0.171092986	1	PCGP
SJNBL031886	ENSG00000197467.12	COL13A1	-0.169805278	0.171232826	1	PCGP
SJNBL031886	ENSG00000163016.8	ALMS1P	0.185826546	0.171268841	1	PCGP
SJNBL031886	ENSG00000234160.1	RP11-613M10.6	0.211357696	0.17157124	1	PCGP
SJNBL031886	ENSG00000204837.3	RP11-204M4.2	-0.211357696	0.17157124	1	PCGP
SJNBL031886	ENSG00000267676.1	THA1P	0.201808582	0.171834518	1	PCGP
SJNBL031886	ENSG00000188897.7	CTD-3088G3.8	-0.207820067	0.172095862	1	PCGP
SJNBL031886	ENSG00000205611.3	RP4-610C12.4	-0.163035582	0.172420315	1	PCGP
SJNBL031886	ENSG00000152117.16	AC093838.4	-0.201264171	0.172688531	1	PCGP
SJNBL031886	ENSG00000167447.11	SMG8	-0.200261734	0.172706397	1	PCGP
SJNBL031886	ENSG00000272173.1	U47924.31	-0.206615377	0.172777439	1	PCGP
SJNBL031886	ENSG00000261208.1	RP11-452D12.1	0.189760638	0.172976973	1	PCGP
SJNBL031886	ENSG00000006015.16	C19orf60	0.194672045	0.173106829	1	PCGP
SJNBL031886	ENSG00000183873.14	SCN5A	-0.233264245	0.17339177	1	PCGP
SJNBL031886	ENSG00000273270.1	RP11-212P7.2	0.205683486	0.173565328	1	PCGP
SJNBL031886	ENSG00000128609.13	NDUFA5	0.16379872	0.1738251	1	PCGP
SJNBL031886	ENSG00000196071.3	OR2L13	-0.225646063	0.174065775	1	PCGP
SJNBL031886	ENSG00000095713.12	CRTAC1	-0.225646063	0.174065775	1	PCGP
SJNBL031886	ENSG00000082805.18	ERC1	-0.212723323	0.174322037	1	PCGP
SJNBL031886	ENSG00000068976.12	PYGM	0.210421585	0.175578339	1	PCGP
SJNBL031886	ENSG00000223500.1	AC083862.6	-0.207762032	0.175806502	1	PCGP
SJNBL031886	ENSG00000254427.1	RP11-430H10.1	-0.219135657	0.176667907	1	PCGP
SJNBL031886	ENSG00000203335.4	AC006019.3	0.134281169	0.17682591	1	PCGP
SJNBL031886	ENSG00000267127.5	RP11-795F19.5	-0.228537002	0.1771702	1	PCGP
SJNBL031886	ENSG00000087995.14	METTL2A	0.16472756	0.177204036	1	PCGP
SJNBL031886	ENSG00000171130.16	ATP6V0E2	0.192361579	0.1773284	1	PCGP
SJNBL031886	ENSG00000272140.2	RP11-574K11.29	-0.205921752	0.178006817	1	PCGP
SJNBL031886	ENSG00000126522.15	ASL	-0.251864489	0.178778483	1	PCGP
SJNBL031886	ENSG00000278635.1	CTD-2318O12.1	-0.239121968	0.179735791	1	PCGP
SJNBL031886	ENSG00000261586.2	RP11-923I11.6	-0.239121968	0.179735791	1	PCGP
SJNBL031886	ENSG00000267138.1	AC005954.3	-0.239121968	0.179735791	1	PCGP
SJNBL031886	ENSG00000169231.12	THBS3	0.239121968	0.179735791	1	PCGP
SJNBL031886	ENSG00000137100.14	DCTN3	0.239121968	0.179735791	1	PCGP
SJNBL031886	ENSG00000279406.1	RP11-327E2.5	0.239121968	0.179735791	1	PCGP
SJNBL031886	ENSG00000213023.8	SYT3	0.1573107	0.179763887	1	PCGP
SJNBL031886	ENSG00000110446.8	SLC15A3	-0.15783104	0.179964518	1	PCGP
SJNBL031886	ENSG00000196912.11	ANKRD36B	0.116233485	0.180174394	1	PCGP
SJNBL031886	ENSG00000178202.11	KDELC2	0.209353794	0.180179452	1	PCGP
SJNBL031886	ENSG00000170412.15	GPRC5C	0.174240892	0.180721116	1	PCGP
SJNBL031886	ENSG00000214837.7	LINC01347	0.202841694	0.180746166	1	PCGP
SJNBL031886	ENSG00000225265.1	TAF1A-AS1	0.175825167	0.181034894	1	PCGP
SJNBL031886	ENSG00000257489.5	RP11-175P13.3	-0.187627694	0.181729793	1	PCGP
SJNBL031886	ENSG00000221923.7	ZNF880	0.13126974	0.181913821	1	PCGP
SJNBL031886	ENSG00000224014.1	RP11-488L18.6	0.188615647	0.182246878	1	PCGP
SJNBL031886	ENSG00000110025.11	SNX15	-0.163441637	0.182399746	1	PCGP
SJNBL031886	ENSG00000273003.1	ARL2-SNX15	-0.163441637	0.182399746	1	PCGP
SJNBL031886	ENSG00000206503.10	HLA-A	-0.12271608	0.182976402	1	PCGP
SJNBL031886	ENSG00000249028.2	RP5-951N9.1	-0.225683074	0.183175556	1	PCGP
SJNBL031886	ENSG00000280010.1	AP001350.4	0.225683074	0.183175556	1	PCGP
SJNBL031886	ENSG00000241468.6	ATP5J2	0.181058406	0.183765127	1	PCGP
SJNBL031886	ENSG00000133943.19	C14orf159	-0.19542634	0.183836309	1	PCGP
SJNBL031886	ENSG00000170089.14	RP11-423H2.1	0.165542391	0.184187952	1	PCGP
SJNBL031886	ENSG00000216471.3	RPSAP43	-0.224805041	0.184327921	1	PCGP
SJNBL031886	ENSG00000175356.11	SCUBE2	-0.218319375	0.184509553	1	PCGP
SJNBL031886	ENSG00000157890.16	MEGF11	0.218319375	0.184509553	1	PCGP
SJNBL031886	ENSG00000126460.9	PRRG2	0.218319375	0.184509553	1	PCGP
SJNBL031886	ENSG00000197361.6	FBXL22	-0.21848054	0.184670555	1	PCGP
SJNBL031886	ENSG00000177551.5	NHLH2	0.216752668	0.18474628	1	PCGP
SJNBL031886	ENSG00000213640.3	EEF1DP4	0.216752668	0.18474628	1	PCGP
SJNBL031886	ENSG00000143324.12	XPR1	0.145662944	0.184895448	1	PCGP
SJNBL031886	ENSG00000113621.13	TXNDC15	0.203486969	0.184954571	1	PCGP
SJNBL031886	ENSG00000198933.8	TBKBP1	-0.213678465	0.185102726	1	PCGP
SJNBL031886	ENSG00000266357.4	RP11-101O21.1	0.202066451	0.185542519	1	PCGP
SJNBL031886	ENSG00000114948.11	ADAM23	-0.203791755	0.185584181	1	PCGP
SJNBL031886	ENSG00000183648.8	NDUFB1	0.104223905	0.185715444	1	PCGP
SJNBL031886	ENSG00000129657.13	SEC14L1	0.15644254	0.185818837	1	PCGP
SJNBL031886	ENSG00000187079.13	TEAD1	-0.162606665	0.185994573	1	PCGP
SJNBL031886	ENSG00000225778.4	PROSER2-AS1	-0.229209565	0.186041069	1	PCGP
SJNBL031886	ENSG00000141526.13	SLC16A3	-0.209236767	0.187285586	1	PCGP
SJNBL031886	ENSG00000275297.1	RP11-292F9.1	-0.271497268	0.18770754	1	PCGP
SJNBL031886	ENSG00000260796.1	RP11-1348G14.5	0.213167548	0.188340405	1	PCGP
SJNBL031886	ENSG00000139329.4	LUM	-0.148020409	0.188917544	1	PCGP
SJNBL031886	ENSG00000127362.2	TAS2R3	0.182523645	0.189001828	1	PCGP
SJNBL031886	ENSG00000269973.1	RP11-95D17.1	0.201669272	0.189670704	1	PCGP
SJNBL031886	ENSG00000101695.7	RNF125	0.190134944	0.189704988	1	PCGP
SJNBL031886	ENSG00000187699.9	C2orf88	-0.188406846	0.189832548	1	PCGP
SJNBL031886	ENSG00000213246.5	SUPT4H1	-0.192278492	0.18986637	1	PCGP
SJNBL031886	ENSG00000121104.6	FAM117A	-0.157342014	0.19025571	1	PCGP
SJNBL031886	ENSG00000133619.16	KRBA1	0.198314818	0.191807504	1	PCGP
SJNBL031886	ENSG00000160991.14	ORAI2	0.209006472	0.192568386	1	PCGP
SJNBL031886	ENSG00000170955.9	PRKCDBP	0.204669274	0.192606799	1	PCGP
SJNBL031886	ENSG00000166924.7	NYAP1	0.194714638	0.193195513	1	PCGP
SJNBL031886	ENSG00000233056.2	ERVH48-1	0.158889479	0.193221304	1	PCGP
SJNBL031886	ENSG00000223963.2	PRKRIRP8	0.212286495	0.193508842	1	PCGP
SJNBL031886	ENSG00000272639.1	RP11-66B24.8	0.212286495	0.193508842	1	PCGP
SJNBL031886	ENSG00000257167.2	TMPO-AS1	0.152020089	0.193625007	1	PCGP
SJNBL031886	ENSG00000153982.9	GDPD1	-0.194870112	0.193980531	1	PCGP
SJNBL031886	ENSG00000248174.4	RP11-148L24.1	0.190483096	0.194012042	1	PCGP
SJNBL031886	ENSG00000267352.1	SH3GL1P3	0.15746164	0.194245289	1	PCGP
SJNBL031886	ENSG00000265421.1	MIR4459	0.21725843	0.194574461	1	PCGP
SJNBL031886	ENSG00000161692.16	DBF4B	-0.21725843	0.194574461	1	PCGP
SJNBL031886	ENSG00000067606.14	PRKCZ	0.243320472	0.194786931	1	PCGP
SJNBL031886	ENSG00000155761.12	SPAG17	-0.243320472	0.194786931	1	PCGP
SJNBL031886	ENSG00000271991.1	RP11-79O8.1	0.243320472	0.194786931	1	PCGP
SJNBL031886	ENSG00000125618.15	PAX8	-0.243320472	0.194786931	1	PCGP
SJNBL031886	ENSG00000163686.12	ABHD6	-0.243320472	0.194786931	1	PCGP
SJNBL031886	ENSG00000127249.13	ATP13A4	-0.243320472	0.194786931	1	PCGP
SJNBL031886	ENSG00000236297.1	RP11-175P19.2	-0.243320472	0.194786931	1	PCGP
SJNBL031886	ENSG00000096696.12	DSP	-0.243320472	0.194786931	1	PCGP
SJNBL031886	ENSG00000112818.8	MEP1A	-0.243320472	0.194786931	1	PCGP
SJNBL031886	ENSG00000230751.1	AC007036.4	-0.243320472	0.194786931	1	PCGP
SJNBL031886	ENSG00000231638.1	AC011738.4	-0.243320472	0.194786931	1	PCGP
SJNBL031886	ENSG00000233295.3	FAM90A20P	-0.243320472	0.194786931	1	PCGP
SJNBL031886	ENSG00000254981.1	RP11-350N15.3	0.243320472	0.194786931	1	PCGP
SJNBL031886	ENSG00000268364.1	SMC5-AS1	-0.243320472	0.194786931	1	PCGP
SJNBL031886	ENSG00000256056.1	RP11-709A23.2	-0.243320472	0.194786931	1	PCGP
SJNBL031886	ENSG00000275409.1	RP11-131L12.4	0.243320472	0.194786931	1	PCGP
SJNBL031886	ENSG00000180730.4	SHISA2	0.243320472	0.194786931	1	PCGP
SJNBL031886	ENSG00000136110.11	LECT1	-0.243320472	0.194786931	1	PCGP
SJNBL031886	ENSG00000258917.1	ZMYND19P1	0.243320472	0.194786931	1	PCGP
SJNBL031886	ENSG00000140259.6	MFAP1	-0.243320472	0.194786931	1	PCGP
SJNBL031886	ENSG00000229474.5	PATL2	-0.243320472	0.194786931	1	PCGP
SJNBL031886	ENSG00000270091.1	RP11-78O7.2	0.243320472	0.194786931	1	PCGP
SJNBL031886	ENSG00000160321.13	ZNF208	-0.243320472	0.194786931	1	PCGP
SJNBL031886	ENSG00000234465.9	PINLYP	0.243320472	0.194786931	1	PCGP
SJNBL031886	ENSG00000142748.11	FCN3	-0.225730307	0.195520368	1	PCGP
SJNBL031886	ENSG00000177839.6	PCDHB9	-0.225730307	0.195520368	1	PCGP
SJNBL031886	ENSG00000230453.8	ANKRD18B	-0.225730307	0.195520368	1	PCGP
SJNBL031886	ENSG00000271327.1	RP11-1109F11.3	-0.225730307	0.195520368	1	PCGP
SJNBL031886	ENSG00000224448.1	GS1-259H13.7	0.225730307	0.195520368	1	PCGP
SJNBL031886	ENSG00000254688.1	RP11-47J17.3	0.225730307	0.195520368	1	PCGP
SJNBL031886	ENSG00000222326.1	MIR1908	0.225730307	0.195520368	1	PCGP
SJNBL031886	ENSG00000132207.16	SLX1A	0.225730307	0.195520368	1	PCGP
SJNBL031886	ENSG00000176108.8	CHMP6	-0.20832976	0.195793419	1	PCGP
SJNBL031886	ENSG00000171204.11	TMEM126B	-0.195289719	0.196075885	1	PCGP
SJNBL031886	ENSG00000035862.11	TIMP2	-0.189723747	0.196376425	1	PCGP
SJNBL031886	ENSG00000187080.7	OR2AK2	-0.165666739	0.197540878	1	PCGP
SJNBL031886	ENSG00000176485.9	PLA2G16	-0.203349541	0.197566519	1	PCGP
SJNBL031886	ENSG00000234545.6	FAM133B	0.203349541	0.197566519	1	PCGP
SJNBL031886	ENSG00000204316.11	MRPL38	0.12558115	0.198014115	1	PCGP
SJNBL031886	ENSG00000235884.3	LINC00941	0.195430129	0.198491468	1	PCGP
SJNBL031886	ENSG00000198467.12	TPM2	0.184484195	0.198814905	1	PCGP
SJNBL031886	ENSG00000268475.1	CTC-435M10.6	0.167186688	0.199432536	1	PCGP
SJNBL031886	ENSG00000186716.18	BCR	-0.087908785	0.199432646	1	PCGP
SJNBL031886	ENSG00000242258.1	LINC00996	0.173796041	0.199766062	1	PCGP
SJNBL031886	ENSG00000166260.9	COX11	0.191156936	0.199993024	1	PCGP
SJNBL031886	ENSG00000117650.11	NEK2	0.189874223	0.200263201	1	PCGP
SJNBL031886	ENSG00000214193.8	SH3D21	-0.193852596	0.200483083	1	PCGP
SJNBL031886	ENSG00000104365.12	IKBKB	-0.168711609	0.200531462	1	PCGP
SJNBL031886	ENSG00000174483.18	BBS1	0.160789951	0.200751054	1	PCGP
SJNBL031886	ENSG00000122432.15	SPATA1	0.150325224	0.200867113	1	PCGP
SJNBL031886	ENSG00000275902.1	RP13-1032I1.11	-0.207222412	0.201338703	1	PCGP
SJNBL031886	ENSG00000105664.9	COMP	0.207222412	0.201338703	1	PCGP
SJNBL031886	ENSG00000124782.18	RREB1	0.159548519	0.201517455	1	PCGP
SJNBL031886	ENSG00000272391.4	POM121C	0.140772629	0.202009197	1	PCGP
SJNBL031886	ENSG00000243317.6	C7orf73	-0.173487491	0.202142529	1	PCGP
SJNBL031886	ENSG00000245156.1	RP11-867G23.3	-0.196770692	0.20257234	1	PCGP
SJNBL031886	ENSG00000196689.9	TRPV1	0.165455789	0.202581644	1	PCGP
SJNBL031886	ENSG00000076356.6	PLXNA2	0.18905002	0.202693625	1	PCGP
SJNBL031886	ENSG00000123427.14	METTL21B	-0.186624983	0.203187432	1	PCGP
SJNBL031886	ENSG00000262660.1	SLC25A10	-0.168015908	0.204295525	1	PCGP
SJNBL031886	ENSG00000197702.10	PARVA	-0.150489191	0.204591249	1	PCGP
SJNBL031886	ENSG00000249359.2	RP11-374A4.1	-0.166673541	0.204610812	1	PCGP
SJNBL031886	ENSG00000151465.12	CDC123	-0.107399579	0.204838451	1	PCGP
SJNBL031886	ENSG00000164649.18	CDCA7L	-0.201474668	0.20517927	1	PCGP
SJNBL031886	ENSG00000182628.11	SKA2	0.145301942	0.20544383	1	PCGP
SJNBL031886	ENSG00000129295.7	LRRC6	-0.194308971	0.206198314	1	PCGP
SJNBL031886	ENSG00000162869.14	PPP1R21	0.169783554	0.206447354	1	PCGP
SJNBL031886	ENSG00000232533.1	AC093673.5	0.191950409	0.206456498	1	PCGP
SJNBL031886	ENSG00000213965.3	NUDT19	0.164296293	0.206938252	1	PCGP
SJNBL031886	ENSG00000106479.9	ZNF862	-0.126755491	0.207641456	1	PCGP
SJNBL031886	ENSG00000159202.16	UBE2Z	0.197736527	0.207646251	1	PCGP
SJNBL031886	ENSG00000270823.1	RP11-2E11.6	-0.215864642	0.207951938	1	PCGP
SJNBL031886	ENSG00000122729.17	ACO1	-0.215864642	0.207951938	1	PCGP
SJNBL031886	ENSG00000269404.5	SPIB	-0.215864642	0.207951938	1	PCGP
SJNBL031886	ENSG00000196636.7	ACN9	0.215864642	0.207951938	1	PCGP
SJNBL031886	ENSG00000260095.1	RP11-715J22.3	0.215864642	0.207951938	1	PCGP
SJNBL031886	ENSG00000197483.9	ZNF628	-0.173636353	0.207994401	1	PCGP
SJNBL031886	ENSG00000249388.1	RP11-834C11.6	0.187616289	0.207999487	1	PCGP
SJNBL031886	ENSG00000273237.1	CTB-119C2.1	0.202942551	0.208209972	1	PCGP
SJNBL031886	ENSG00000006704.9	GTF2IRD1	0.202942551	0.208209972	1	PCGP
SJNBL031886	ENSG00000126500.3	FLRT1	0.144264916	0.208671063	1	PCGP
SJNBL031886	ENSG00000247498.8	RP11-392P7.6	-0.179229957	0.208761768	1	PCGP
SJNBL031886	ENSG00000270231.3	NBPF8P	-0.11084816	0.209622119	1	PCGP
SJNBL031886	ENSG00000175334.6	BANF1	-0.153558205	0.209895229	1	PCGP
SJNBL031886	ENSG00000074047.19	GLI2	0.190205638	0.210401624	1	PCGP
SJNBL031886	ENSG00000279672.1	CMB9-55F22.1	0.180547971	0.210498457	1	PCGP
SJNBL031886	ENSG00000006016.9	CRLF1	0.14188294	0.21088769	1	PCGP
SJNBL031886	ENSG00000221983.6	UBA52	0.14188294	0.21088769	1	PCGP
SJNBL031886	ENSG00000156502.12	SUPV3L1	-0.177196924	0.211544907	1	PCGP
SJNBL031886	ENSG00000155816.18	FMN2	0.160374779	0.211554853	1	PCGP
SJNBL031886	ENSG00000225264.3	ZNRF2P2	-0.167077832	0.211959437	1	PCGP
SJNBL031886	ENSG00000273344.1	PAXIP1-AS1	0.195351654	0.212057597	1	PCGP
SJNBL031886	ENSG00000235183.3	RP11-613C6.4	0.205031946	0.212274124	1	PCGP
SJNBL031886	ENSG00000173621.8	LRFN4	0.185732034	0.212298909	1	PCGP
SJNBL031886	ENSG00000101052.11	IFT52	0.193403817	0.212637417	1	PCGP
SJNBL031886	ENSG00000196453.7	ZNF777	-0.160170973	0.212799491	1	PCGP
SJNBL031886	ENSG00000115525.15	ST3GAL5	-0.225792664	0.213175894	1	PCGP
SJNBL031886	ENSG00000237990.3	CNTN4-AS1	-0.225792664	0.213175894	1	PCGP
SJNBL031886	ENSG00000073282.11	TP63	-0.225792664	0.213175894	1	PCGP
SJNBL031886	ENSG00000228031.2	AC078842.3	-0.225792664	0.213175894	1	PCGP
SJNBL031886	ENSG00000197858.9	GPAA1	-0.225792664	0.213175894	1	PCGP
SJNBL031886	ENSG00000196371.3	FUT4	-0.225792664	0.213175894	1	PCGP
SJNBL031886	ENSG00000230613.1	HM13-AS1	-0.225792664	0.213175894	1	PCGP
SJNBL031886	ENSG00000186141.7	POLR3C	0.225792664	0.213175894	1	PCGP
SJNBL031886	ENSG00000270547.4	LINC01235	0.225792664	0.213175894	1	PCGP
SJNBL031886	ENSG00000075188.7	NUP37	0.225792664	0.213175894	1	PCGP
SJNBL031886	ENSG00000275880.1	RP11-90L1.8	0.225792664	0.213175894	1	PCGP
SJNBL031886	ENSG00000181513.13	ACBD4	0.225792664	0.213175894	1	PCGP
SJNBL031886	ENSG00000251870.1	RNU2-69P	0.225792664	0.213175894	1	PCGP
SJNBL031886	ENSG00000270071.1	AP001172.2	0.225792664	0.213175894	1	PCGP
SJNBL031886	ENSG00000242600.5	MBL1P	0.170783747	0.213276627	1	PCGP
SJNBL031886	ENSG00000070495.13	JMJD6	-0.186444108	0.21385117	1	PCGP
SJNBL031886	ENSG00000274893.1	RP11-15E1.5	-0.199250481	0.214286501	1	PCGP
SJNBL031886	ENSG00000242689.2	CNTF	0.199250481	0.214286501	1	PCGP
SJNBL031886	ENSG00000256196.1	RP11-881M11.4	-0.184232566	0.214998897	1	PCGP
SJNBL031886	ENSG00000145996.10	CDKAL1	0.145379473	0.215133605	1	PCGP
SJNBL031886	ENSG00000142961.13	MOB3C	0.191922775	0.215681541	1	PCGP
SJNBL031886	ENSG00000079257.6	LXN	0.186677261	0.216096064	1	PCGP
SJNBL031886	ENSG00000108604.14	SMARCD2	0.184395842	0.216203464	1	PCGP
SJNBL031886	ENSG00000144596.10	GRIP2	-0.142902532	0.217244257	1	PCGP
SJNBL031886	ENSG00000185122.9	HSF1	0.184611913	0.217804105	1	PCGP
SJNBL031886	ENSG00000137312.13	FLOT1	-0.208243984	0.217993257	1	PCGP
SJNBL031886	ENSG00000166946.12	CCNDBP1	0.161996623	0.218060507	1	PCGP
SJNBL031886	ENSG00000166947.10	EPB42	0.161996623	0.218060507	1	PCGP
SJNBL031886	ENSG00000141933.8	TPGS1	-0.164417842	0.218257289	1	PCGP
SJNBL031886	ENSG00000139567.11	ACVRL1	0.142354874	0.21843892	1	PCGP
SJNBL031886	ENSG00000070190.11	DAPP1	-0.139247698	0.218588512	1	PCGP
SJNBL031886	ENSG00000215126.9	CBWD7	0.17232992	0.218615296	1	PCGP
SJNBL031886	ENSG00000162600.10	OMA1	0.14453162	0.219000689	1	PCGP
SJNBL031886	ENSG00000119280.15	C1orf198	0.147513242	0.219312273	1	PCGP
SJNBL031886	ENSG00000186714.11	CCDC73	0.184852355	0.219522987	1	PCGP
SJNBL031886	ENSG00000133627.16	ACTR3B	0.185540499	0.219593327	1	PCGP
SJNBL031886	ENSG00000117245.11	KIF17	-0.196040762	0.219697302	1	PCGP
SJNBL031886	ENSG00000267131.1	RP11-332H18.5	0.187059535	0.219718368	1	PCGP
SJNBL031886	ENSG00000058085.13	LAMC2	-0.206393635	0.219920027	1	PCGP
SJNBL031886	ENSG00000005884.16	ITGA3	-0.183093902	0.22049086	1	PCGP
SJNBL031886	ENSG00000141524.14	TMC6	-0.141790202	0.220833797	1	PCGP
SJNBL031886	ENSG00000106348.15	IMPDH1	-0.182764478	0.221713737	1	PCGP
SJNBL031886	ENSG00000266402.3	RP11-329L6.2	0.180764288	0.221748999	1	PCGP
SJNBL031886	ENSG00000277887.1	SNORA76C	0.180764288	0.221748999	1	PCGP
SJNBL031886	ENSG00000281311.1	SNORA76C	0.180764288	0.221748999	1	PCGP
SJNBL031886	ENSG00000121621.6	KIF18A	0.182892769	0.221849947	1	PCGP
SJNBL031886	ENSG00000280347.1	AC000123.2	0.186041389	0.221941447	1	PCGP
SJNBL031886	ENSG00000137959.14	IFI44L	-0.110873474	0.22208435	1	PCGP
SJNBL031886	ENSG00000205740.2	RP11-363N22.3	-0.228615741	0.22208473	1	PCGP
SJNBL031886	ENSG00000099377.12	HSD3B7	-0.124009415	0.222150194	1	PCGP
SJNBL031886	ENSG00000279196.1	RP11-1072A3.3	-0.124009415	0.222150194	1	PCGP
SJNBL031886	ENSG00000169962.4	TAS1R3	-0.177986279	0.222701565	1	PCGP
SJNBL031886	ENSG00000122863.5	CHST3	-0.147636701	0.222702412	1	PCGP
SJNBL031886	ENSG00000086205.15	FOLH1	-0.162627384	0.224342499	1	PCGP
SJNBL031886	ENSG00000267253.1	RP11-209M4.1	-0.201191554	0.2243638	1	PCGP
SJNBL031886	ENSG00000280351.2	CTD-2561B21.8	0.155611132	0.224942262	1	PCGP
SJNBL031886	ENSG00000175309.13	PHYKPL	0.158007021	0.225150106	1	PCGP
SJNBL031886	ENSG00000241258.5	CRCP	-0.122783918	0.225334982	1	PCGP
SJNBL031886	ENSG00000176907.4	C8orf4	0.19656937	0.225365904	1	PCGP
SJNBL031886	ENSG00000132507.16	EIF5A	0.19656937	0.225365904	1	PCGP
SJNBL031886	ENSG00000273139.1	XXbac-B444P24.14	-0.202219905	0.226271887	1	PCGP
SJNBL031886	ENSG00000183889.11	AC138969.4	0.202219905	0.226271887	1	PCGP
SJNBL031886	ENSG00000244257.5	PKD1P1	0.202219905	0.226271887	1	PCGP
SJNBL031886	ENSG00000266918.1	RP11-798G7.8	-0.202219905	0.226271983	1	PCGP
SJNBL031886	ENSG00000238228.1	OR7E7P	-0.181711826	0.226318845	1	PCGP
SJNBL031886	ENSG00000260793.2	RP5-882C2.2	-0.187801357	0.226546138	1	PCGP
SJNBL031886	ENSG00000244476.2	ERVFRD-1	0.213818413	0.226572559	1	PCGP
SJNBL031886	ENSG00000165555.8	NOXRED1	0.213818413	0.226572559	1	PCGP
SJNBL031886	ENSG00000026559.12	KCNG1	0.213818413	0.226572559	1	PCGP
SJNBL031886	ENSG00000165966.13	PDZRN4	-0.213818413	0.226572559	1	PCGP
SJNBL031886	ENSG00000254744.3	CTD-3076O17.1	-0.18034929	0.226839532	1	PCGP
SJNBL031886	ENSG00000197249.11	SERPINA1	-0.143279011	0.227080448	1	PCGP
SJNBL031886	ENSG00000257764.2	RP11-1143G9.4	0.17810853	0.22724174	1	PCGP
SJNBL031886	ENSG00000196652.10	ZKSCAN5	0.174746891	0.22747206	1	PCGP
SJNBL031886	ENSG00000157017.14	GHRL	-0.177572665	0.227941767	1	PCGP
SJNBL031886	ENSG00000110583.11	NAA40	-0.12887383	0.228165229	1	PCGP
SJNBL031886	ENSG00000177679.15	SRRM3	-0.157387565	0.228301265	1	PCGP
SJNBL031886	ENSG00000183313.4	OR52L1	0.219359593	0.228699945	1	PCGP
SJNBL031886	ENSG00000187772.6	LIN28B	0.148891483	0.228882946	1	PCGP
SJNBL031886	ENSG00000147996.15	CBWD5	-0.175007881	0.229219486	1	PCGP
SJNBL031886	ENSG00000233924.1	AL160471.6	-0.237915288	0.229242756	1	PCGP
SJNBL031886	ENSG00000159784.16	FAM131B	0.178091871	0.229704307	1	PCGP
SJNBL031886	ENSG00000176974.16	SHMT1	0.175666723	0.230033721	1	PCGP
SJNBL031886	ENSG00000267150.1	RP11-411B10.2	-0.190438689	0.230111445	1	PCGP
SJNBL031886	ENSG00000106245.8	BUD31	0.158674651	0.230314389	1	PCGP
SJNBL031886	ENSG00000279078.1	SND1-IT1	-0.185223149	0.230525307	1	PCGP
SJNBL031886	ENSG00000160785.12	SLC25A44	0.193245455	0.230708994	1	PCGP
SJNBL031886	ENSG00000148296.6	SURF6	0.107335847	0.231297191	1	PCGP
SJNBL031886	ENSG00000063241.6	ISOC2	-0.182929217	0.231933539	1	PCGP
SJNBL031886	ENSG00000174600.12	CMKLR1	0.188514496	0.232868392	1	PCGP
SJNBL031886	ENSG00000125551.17	PLGLB2	-0.174311257	0.232906187	1	PCGP
SJNBL031886	ENSG00000270585.1	RP11-568G11.4	0.197327224	0.233213869	1	PCGP
SJNBL031886	ENSG00000251623.1	RP11-826N14.4	0.197327224	0.233213869	1	PCGP
SJNBL031886	ENSG00000225365.1	AC078942.1	0.197327224	0.233213869	1	PCGP
SJNBL031886	ENSG00000135452.8	TSPAN31	0.197327224	0.233213869	1	PCGP
SJNBL031886	ENSG00000180481.9	GLIPR1L2	0.197327224	0.233213869	1	PCGP
SJNBL031886	ENSG00000279939.1	RP11-734K2.3	0.197327224	0.233213869	1	PCGP
SJNBL031886	ENSG00000180061.8	TMEM150B	0.197327224	0.233213869	1	PCGP
SJNBL031886	ENSG00000134324.10	LPIN1	-0.14732664	0.233703558	1	PCGP
SJNBL031886	ENSG00000157570.10	TSPAN18	0.179190691	0.233719847	1	PCGP
SJNBL031886	ENSG00000135218.16	CD36	0.108631456	0.234135685	1	PCGP
SJNBL031886	ENSG00000187630.13	DHRS4L2	-0.106123367	0.234876452	1	PCGP
SJNBL031886	ENSG00000167323.8	STIM1	0.154213826	0.235468687	1	PCGP
SJNBL031886	ENSG00000135709.11	KIAA0513	0.093713207	0.235760261	1	PCGP
SJNBL031886	ENSG00000108984.12	MAP2K6	0.183570719	0.235852731	1	PCGP
SJNBL031886	ENSG00000249087.5	ZNF436-AS1	0.200305581	0.2358694	1	PCGP
SJNBL031886	ENSG00000161057.9	PSMC2	0.18023586	0.236267333	1	PCGP
SJNBL031886	ENSG00000165669.12	FAM204A	0.188529614	0.2364987	1	PCGP
SJNBL031886	ENSG00000175376.7	EIF1AD	-0.134099104	0.236524737	1	PCGP
SJNBL031886	ENSG00000254162.1	RP11-48B3.3	0.160474309	0.236607427	1	PCGP
SJNBL031886	ENSG00000090061.16	CCNK	-0.20820275	0.236708246	1	PCGP
SJNBL031886	ENSG00000175756.12	AURKAIP1	-0.205115298	0.23677009	1	PCGP
SJNBL031886	ENSG00000247796.2	CTD-2366F13.1	-0.205115298	0.23677009	1	PCGP
SJNBL031886	ENSG00000249860.3	MTRNR2L5	-0.205115298	0.23677009	1	PCGP
SJNBL031886	ENSG00000175097.6	RAG2	-0.205115298	0.23677009	1	PCGP
SJNBL031886	ENSG00000099364.15	FBXL19	-0.205115298	0.23677009	1	PCGP
SJNBL031886	ENSG00000105419.16	MEIS3	-0.205115298	0.23677009	1	PCGP
SJNBL031886	ENSG00000261221.3	ZNF865	-0.205115298	0.23677009	1	PCGP
SJNBL031886	ENSG00000221953.5	C1orf229	0.205115298	0.23677009	1	PCGP
SJNBL031886	ENSG00000145888.9	GLRA1	0.205115298	0.23677009	1	PCGP
SJNBL031886	ENSG00000219902.1	RPL35P3	0.205115298	0.23677009	1	PCGP
SJNBL031886	ENSG00000111962.7	UST	0.205115298	0.23677009	1	PCGP
SJNBL031886	ENSG00000231995.2	RP11-111F5.2	0.205115298	0.23677009	1	PCGP
SJNBL031886	ENSG00000226007.2	RP11-211N8.2	0.205115298	0.23677009	1	PCGP
SJNBL031886	ENSG00000099251.13	HSD17B7P2	0.205115298	0.23677009	1	PCGP
SJNBL031886	ENSG00000162572.18	SCNN1D	-0.170833012	0.236949209	1	PCGP
SJNBL031886	ENSG00000182362.12	YBEY	0.125338109	0.237046465	1	PCGP
SJNBL031886	ENSG00000271778.1	RP11-379F4.8	0.191113665	0.237446506	1	PCGP
SJNBL031886	ENSG00000170638.8	TRABD	-0.149820264	0.238678283	1	PCGP
SJNBL031886	ENSG00000265646.2	TUFMP1	0.175416971	0.239083389	1	PCGP
SJNBL031886	ENSG00000088833.16	NSFL1C	-0.193273751	0.239118411	1	PCGP
SJNBL031886	ENSG00000259698.1	KIAA0125P2	0.193273751	0.239118411	1	PCGP
SJNBL031886	ENSG00000167969.11	ECI1	0.193273751	0.239118411	1	PCGP
SJNBL031886	ENSG00000149743.12	TRPT1	-0.178279083	0.239465876	1	PCGP
SJNBL031886	ENSG00000168569.7	TMEM223	-0.144087515	0.239501867	1	PCGP
SJNBL031886	ENSG00000197448.12	GSTK1	0.182712324	0.239742837	1	PCGP
SJNBL031886	ENSG00000249741.2	RP11-673E1.3	0.184673966	0.240173974	1	PCGP
SJNBL031886	ENSG00000162551.12	ALPL	0.225878769	0.240458412	1	PCGP
SJNBL031886	ENSG00000241770.1	RP11-555M1.3	0.225878769	0.240458412	1	PCGP
SJNBL031886	ENSG00000249249.1	AC010226.4	0.225878769	0.240458412	1	PCGP
SJNBL031886	ENSG00000010704.17	HFE	0.225878769	0.240458412	1	PCGP
SJNBL031886	ENSG00000184486.8	POU3F2	0.225878769	0.240458412	1	PCGP
SJNBL031886	ENSG00000263660.1	AC087793.1	0.225878769	0.240458412	1	PCGP
SJNBL031886	ENSG00000222385.1	RN7SKP158	0.225878769	0.240458412	1	PCGP
SJNBL031886	ENSG00000226677.3	IGBP1P1	0.225878769	0.240458412	1	PCGP
SJNBL031886	ENSG00000258380.1	RP11-33N16.2	0.225878769	0.240458412	1	PCGP
SJNBL031886	ENSG00000137843.10	PAK6	0.225878769	0.240458412	1	PCGP
SJNBL031886	ENSG00000259288.4	PAK6	0.225878769	0.240458412	1	PCGP
SJNBL031886	ENSG00000275709.1	RP11-96O20.5	0.225878769	0.240458412	1	PCGP
SJNBL031886	ENSG00000168256.16	NKIRAS2	0.225878769	0.240458412	1	PCGP
SJNBL031886	ENSG00000267244.4	CTB-31O20.4	0.225878769	0.240458412	1	PCGP
SJNBL031886	ENSG00000269807.1	AC007292.4	0.225878769	0.240458412	1	PCGP
SJNBL031886	ENSG00000105146.11	AURKC	0.225878769	0.240458412	1	PCGP
SJNBL031886	ENSG00000235974.1	VN2R19P	0.225878769	0.240458412	1	PCGP
SJNBL031886	ENSG00000237788.1	RP5-1041C10.3	0.225878769	0.240458412	1	PCGP
SJNBL031886	ENSG00000155366.15	RHOC	-0.225878769	0.240458412	1	PCGP
SJNBL031886	ENSG00000271917.1	RP11-506O24.2	-0.225878769	0.240458412	1	PCGP
SJNBL031886	ENSG00000232750.2	RP11-177A2.5	-0.225878769	0.240458412	1	PCGP
SJNBL031886	ENSG00000240710.1	RP11-430C7.4	-0.225878769	0.240458412	1	PCGP
SJNBL031886	ENSG00000227123.1	RPL12P44	-0.225878769	0.240458412	1	PCGP
SJNBL031886	ENSG00000279557.1	CTD-2210P15.3	-0.225878769	0.240458412	1	PCGP
SJNBL031886	ENSG00000251023.1	RP11-549J18.1	-0.225878769	0.240458412	1	PCGP
SJNBL031886	ENSG00000214439.3	FAM185BP	-0.225878769	0.240458412	1	PCGP
SJNBL031886	ENSG00000272172.1	RP13-582O9.7	-0.225878769	0.240458412	1	PCGP
SJNBL031886	ENSG00000230221.2	RP11-173G21.1	-0.225878769	0.240458412	1	PCGP
SJNBL031886	ENSG00000095485.15	CWF19L1	-0.225878769	0.240458412	1	PCGP
SJNBL031886	ENSG00000205659.9	LIN52	-0.225878769	0.240458412	1	PCGP
SJNBL031886	ENSG00000259494.1	MRPL46	-0.225878769	0.240458412	1	PCGP
SJNBL031886	ENSG00000279255.1	LA16c-380A1.2	-0.225878769	0.240458412	1	PCGP
SJNBL031886	ENSG00000205209.6	SCGB2B2	-0.225878769	0.240458412	1	PCGP
SJNBL031886	ENSG00000197497.9	ZNF665	-0.225878769	0.240458412	1	PCGP
SJNBL031886	ENSG00000243519.1	IGLVIVOR22-2	-0.225878769	0.240458412	1	PCGP
SJNBL031886	ENSG00000232653.7	GOLGA8N	0.225878769	0.24045895	1	PCGP
SJNBL031886	ENSG00000258573.4	RP11-14J7.6	0.202470068	0.240553616	1	PCGP
SJNBL031886	ENSG00000224407.1	RP5-956O18.3	-0.142347776	0.240578005	1	PCGP
SJNBL031886	ENSG00000132669.11	RIN2	-0.161413894	0.241029662	1	PCGP
SJNBL031886	ENSG00000104835.13	SARS2	0.135323411	0.24136174	1	PCGP
SJNBL031886	ENSG00000269547.1	CTC-360G5.8	0.135323411	0.24136174	1	PCGP
SJNBL031886	ENSG00000162714.11	ZNF496	0.122536652	0.241527415	1	PCGP
SJNBL031886	ENSG00000258967.1	HMGN1P3	-0.14543471	0.241554814	1	PCGP
SJNBL031886	ENSG00000117408.9	IPO13	0.17354285	0.241735516	1	PCGP
SJNBL031886	ENSG00000143494.14	VASH2	0.18234424	0.241985518	1	PCGP
SJNBL031886	ENSG00000241106.5	HLA-DOB	0.16047686	0.242870076	1	PCGP
SJNBL031886	ENSG00000115457.8	IGFBP2	0.194387086	0.242959646	1	PCGP
SJNBL031886	ENSG00000167861.14	HID1	0.137683014	0.243083512	1	PCGP
SJNBL031886	ENSG00000249842.1	CTD-2331D11.4	-0.15612463	0.243595751	1	PCGP
SJNBL031886	ENSG00000162337.10	LRP5	-0.125979365	0.243863828	1	PCGP
SJNBL031886	ENSG00000131389.15	SLC6A6	0.153801284	0.243986254	1	PCGP
SJNBL031886	ENSG00000263956.4	NBPF11	0.189861664	0.244201726	1	PCGP
SJNBL031886	ENSG00000128606.11	LRRC17	0.189861664	0.244201726	1	PCGP
SJNBL031886	ENSG00000110721.10	CHKA	0.175815965	0.244262356	1	PCGP
SJNBL031886	ENSG00000255031.4	RP11-802E16.3	0.175815965	0.244262356	1	PCGP
SJNBL031886	ENSG00000011260.12	UTP18	0.16991803	0.244302867	1	PCGP
SJNBL031886	ENSG00000228729.1	RP11-211A18.2	-0.198505281	0.244793591	1	PCGP
SJNBL031886	ENSG00000260912.1	RP11-363E7.4	-0.198505281	0.244793591	1	PCGP
SJNBL031886	ENSG00000073921.16	PICALM	-0.198505281	0.244793591	1	PCGP
SJNBL031886	ENSG00000138434.15	SSFA2	0.198505281	0.244793591	1	PCGP
SJNBL031886	ENSG00000160908.14	ZNF394	0.198505281	0.244793591	1	PCGP
SJNBL031886	ENSG00000168904.13	LRRC28	0.198505281	0.244793591	1	PCGP
SJNBL031886	ENSG00000106537.7	TSPAN13	-0.177756648	0.245041335	1	PCGP
SJNBL031886	ENSG00000197785.12	ATAD3A	0.13660976	0.245671861	1	PCGP
SJNBL031886	ENSG00000175137.10	SH3BP5L	-0.174871831	0.246083365	1	PCGP
SJNBL031886	ENSG00000124507.9	PACSIN1	-0.156057305	0.246561116	1	PCGP
SJNBL031886	ENSG00000074800.12	ENO1	0.183648807	0.246815909	1	PCGP
SJNBL031886	ENSG00000216895.7	AC009403.2	0.159375249	0.246941117	1	PCGP
SJNBL031886	ENSG00000115687.12	PASK	0.122286356	0.247592386	1	PCGP
SJNBL031886	ENSG00000211690.1	TRGJ1	0.180276218	0.24810528	1	PCGP
SJNBL031886	ENSG00000166206.12	GABRB3	-0.148668226	0.248308335	1	PCGP
SJNBL031886	ENSG00000172977.11	KAT5	-0.186949473	0.248623905	1	PCGP
SJNBL031886	ENSG00000268163.1	AC004076.9	-0.186949473	0.248623905	1	PCGP
SJNBL031886	ENSG00000197457.8	STMN3	0.157491877	0.248914753	1	PCGP
SJNBL031886	ENSG00000189306.9	RRP7A	-0.143265931	0.249009654	1	PCGP
SJNBL031886	ENSG00000176401.5	EID2B	0.144056283	0.249372203	1	PCGP
SJNBL031886	ENSG00000262833.1	RP11-28G8.1	0.138232101	0.249637168	1	PCGP
SJNBL031886	ENSG00000168243.9	GNG4	0.134786576	0.250248084	1	PCGP
SJNBL031886	ENSG00000259604.4	RP11-66B24.1	0.161173331	0.250360036	1	PCGP
SJNBL031886	ENSG00000249669.6	MIR143HG	-0.197584953	0.251142547	1	PCGP
SJNBL031886	ENSG00000274897.2	PANO1	-0.193312801	0.251272026	1	PCGP
SJNBL031886	ENSG00000111725.9	PRKAB1	-0.193312801	0.251272026	1	PCGP
SJNBL031886	ENSG00000178922.15	HYI	0.193312801	0.251272026	1	PCGP
SJNBL031886	ENSG00000070748.16	CHAT	0.193312801	0.251272026	1	PCGP
SJNBL031886	ENSG00000162062.13	C16orf59	-0.140375578	0.251954568	1	PCGP
SJNBL031886	ENSG00000188322.4	SBK1	-0.135795837	0.25203608	1	PCGP
SJNBL031886	ENSG00000261707.1	RP11-264M12.2	-0.129998961	0.25220978	1	PCGP
SJNBL031886	ENSG00000273711.1	RP5-1021I20.8	-0.184434816	0.252505995	1	PCGP
SJNBL031886	ENSG00000121335.11	PRB2	0.184434816	0.252505995	1	PCGP
SJNBL031886	ENSG00000278654.1	RP11-434C1.4	0.184434816	0.252505995	1	PCGP
SJNBL031886	ENSG00000109255.10	NMU	-0.177892232	0.252681878	1	PCGP
SJNBL031886	ENSG00000233615.1	HNRNPA1P42	0.180291333	0.252699827	1	PCGP
SJNBL031886	ENSG00000244687.10	UBE2V1	0.180291333	0.252699827	1	PCGP
SJNBL031886	ENSG00000139899.9	CBLN3	0.215136982	0.25332596	1	PCGP
SJNBL031886	ENSG00000176046.8	NUPR1	-0.153102641	0.253573463	1	PCGP
SJNBL031886	ENSG00000179603.16	GRM8	-0.170477306	0.253574949	1	PCGP
SJNBL031886	ENSG00000157764.11	BRAF	-0.171420706	0.253649652	1	PCGP
SJNBL031886	ENSG00000241316.5	SUCLG2-AS1	-0.160077373	0.253678771	1	PCGP
SJNBL031886	ENSG00000110171.17	TRIM3	0.174546814	0.254012157	1	PCGP
SJNBL031886	ENSG00000153140.7	CETN3	0.170290872	0.254073923	1	PCGP
SJNBL031886	ENSG00000140961.11	OSGIN1	-0.210699555	0.254204441	1	PCGP
SJNBL031886	ENSG00000225084.1	AL450226.2	-0.210699555	0.254204441	1	PCGP
SJNBL031886	ENSG00000265904.1	AC005288.1	-0.210699555	0.254204441	1	PCGP
SJNBL031886	ENSG00000267519.3	CTD-3252C9.4	-0.210699555	0.254204441	1	PCGP
SJNBL031886	ENSG00000173809.14	TDRD12	-0.210699555	0.254204441	1	PCGP
SJNBL031886	ENSG00000100417.10	PMM1	-0.210699555	0.254204441	1	PCGP
SJNBL031886	ENSG00000237402.1	CAMTA1-IT1	0.210699555	0.254204441	1	PCGP
SJNBL031886	ENSG00000203995.8	ZYG11A	0.210699555	0.254204441	1	PCGP
SJNBL031886	ENSG00000227692.1	MED28P3	0.210699555	0.254204441	1	PCGP
SJNBL031886	ENSG00000270604.4	HCG17	0.210699555	0.254204441	1	PCGP
SJNBL031886	ENSG00000212432.1	SNORA75	0.210699555	0.254204441	1	PCGP
SJNBL031886	ENSG00000276524.1	RP11-323F24.3	0.210699555	0.254204441	1	PCGP
SJNBL031886	ENSG00000259453.1	RP11-815J21.1	0.210699555	0.254204441	1	PCGP
SJNBL031886	ENSG00000261616.1	RP11-6O2.3	0.210699555	0.254204441	1	PCGP
SJNBL031886	ENSG00000267283.1	AC005306.3	0.210699555	0.254204441	1	PCGP
SJNBL031886	ENSG00000147654.13	EBAG9	0.178084537	0.254488892	1	PCGP
SJNBL031886	ENSG00000270195.1	RP11-572O17.1	-0.158838539	0.254678951	1	PCGP
SJNBL031886	ENSG00000277514.1	OR52Q1P	-0.162716427	0.254740087	1	PCGP
SJNBL031886	ENSG00000184601.9	C14orf180	0.194934282	0.255335405	1	PCGP
SJNBL031886	ENSG00000153207.13	AHCTF1	0.170603878	0.255731573	1	PCGP
SJNBL031886	ENSG00000154642.9	C21orf91	-0.127805691	0.255788809	1	PCGP
SJNBL031886	ENSG00000140563.13	MCTP2	0.138765694	0.256057048	1	PCGP
SJNBL031886	ENSG00000248508.5	SRP14-AS1	0.166554251	0.256564385	1	PCGP
SJNBL031886	ENSG00000232046.5	AC007392.3	-0.189127045	0.25661288	1	PCGP
SJNBL031886	ENSG00000160408.13	ST6GALNAC6	-0.189127045	0.25661288	1	PCGP
SJNBL031886	ENSG00000167103.10	PIP5KL1	-0.189127045	0.25661288	1	PCGP
SJNBL031886	ENSG00000063438.15	AHRR	0.132952804	0.25676851	1	PCGP
SJNBL031886	ENSG00000170242.16	USP47	0.114456389	0.256985097	1	PCGP
SJNBL031886	ENSG00000153046.16	CDYL	0.142507445	0.257443504	1	PCGP
SJNBL031886	ENSG00000169918.8	OTUD7A	0.142614439	0.257483422	1	PCGP
SJNBL031886	ENSG00000224877.3	C17orf89	-0.177544813	0.257613275	1	PCGP
SJNBL031886	ENSG00000278937.1	RP11-139H14.5	-0.097056616	0.257648956	1	PCGP
SJNBL031886	ENSG00000005844.16	ITGAL	-0.156303442	0.258031275	1	PCGP
SJNBL031886	ENSG00000235436.9	DPY19L2P4	-0.193597219	0.258169208	1	PCGP
SJNBL031886	ENSG00000234537.1	RP11-100G15.7	0.140566106	0.258299417	1	PCGP
SJNBL031886	ENSG00000254901.6	MEF2BNB	-0.154081091	0.258320698	1	PCGP
SJNBL031886	ENSG00000229419.1	RALGAPA1P	0.138226641	0.25833691	1	PCGP
SJNBL031886	ENSG00000172500.11	FIBP	0.148821016	0.25873704	1	PCGP
SJNBL031886	ENSG00000158163.13	DZIP1L	0.180311592	0.259002496	1	PCGP
SJNBL031886	ENSG00000279952.1	RP11-483I24.1	0.180311592	0.259002496	1	PCGP
SJNBL031886	ENSG00000272686.1	RP11-390E23.6	0.157976374	0.259161399	1	PCGP
SJNBL031886	ENSG00000143751.9	SDE2	-0.170186265	0.259758188	1	PCGP
SJNBL031886	ENSG00000173918.13	C1QTNF1	-0.130695332	0.259851521	1	PCGP
SJNBL031886	ENSG00000267733.4	RP11-64C12.3	0.1238869	0.259916916	1	PCGP
SJNBL031886	ENSG00000258929.5	RP11-58E21.3	-0.184264504	0.260060801	1	PCGP
SJNBL031886	ENSG00000213592.4	AP000662.9	-0.185680702	0.261091824	1	PCGP
SJNBL031886	ENSG00000175711.7	B3GNTL1	-0.098458508	0.26131587	1	PCGP
SJNBL031886	ENSG00000172037.12	LAMB2	0.178600356	0.261747737	1	PCGP
SJNBL031886	ENSG00000272980.3	RP11-517H2.6	0.200103028	0.261959441	1	PCGP
SJNBL031886	ENSG00000162174.11	ASRGL1	0.102075496	0.262291874	1	PCGP
SJNBL031886	ENSG00000105875.12	WDR91	-0.128761849	0.262501694	1	PCGP
SJNBL031886	ENSG00000197653.13	DNAH10	0.133398031	0.262715881	1	PCGP
SJNBL031886	ENSG00000149100.11	EIF3M	0.102778944	0.262980774	1	PCGP
SJNBL031886	ENSG00000075142.12	SRI	0.158780343	0.263023318	1	PCGP
SJNBL031886	ENSG00000134690.9	CDCA8	-0.172567519	0.263186778	1	PCGP
SJNBL031886	ENSG00000269998.1	RP11-272L13.3	0.200589228	0.263584043	1	PCGP
SJNBL031886	ENSG00000158220.12	ESYT3	0.200589228	0.263584043	1	PCGP
SJNBL031886	ENSG00000199630.1	Y_RNA	0.200589228	0.263584043	1	PCGP
SJNBL031886	ENSG00000107643.14	MAPK8	0.200589228	0.263584043	1	PCGP
SJNBL031886	ENSG00000148634.14	HERC4	0.200589228	0.263584043	1	PCGP
SJNBL031886	ENSG00000257838.4	RP11-368J21.3	0.200589228	0.263584043	1	PCGP
SJNBL031886	ENSG00000141449.13	GREB1L	0.200589228	0.263584043	1	PCGP
SJNBL031886	ENSG00000196417.11	ZNF765	0.200589228	0.263584043	1	PCGP
SJNBL031886	ENSG00000226751.2	AF127936.5	0.200589228	0.263584043	1	PCGP
SJNBL031886	ENSG00000184261.4	KCNK12	-0.200589228	0.263584043	1	PCGP
SJNBL031886	ENSG00000273403.1	RP11-329B9.3	-0.200589228	0.263584043	1	PCGP
SJNBL031886	ENSG00000178199.12	ZC3H12D	-0.200589228	0.263584043	1	PCGP
SJNBL031886	ENSG00000137878.15	GCOM1	-0.200589228	0.263584043	1	PCGP
SJNBL031886	ENSG00000263155.4	MYZAP	-0.200589228	0.263584043	1	PCGP
SJNBL031886	ENSG00000267342.1	RP11-552F3.10	-0.200589228	0.263584043	1	PCGP
SJNBL031886	ENSG00000154640.13	BTG3	-0.200589228	0.263584043	1	PCGP
SJNBL031886	ENSG00000185986.11	SDHAP3	0.093618063	0.263772992	1	PCGP
SJNBL031886	ENSG00000186660.14	ZFP91	0.16631899	0.263875291	1	PCGP
SJNBL031886	ENSG00000108370.14	RGS9	0.170898571	0.264035088	1	PCGP
SJNBL031886	ENSG00000124226.9	RNF114	0.092747972	0.26439556	1	PCGP
SJNBL031886	ENSG00000264659.1	CTD-2006K23.2	0.1922972	0.264987055	1	PCGP
SJNBL031886	ENSG00000183444.10	OR7E38P	-0.168937549	0.265004127	1	PCGP
SJNBL031886	ENSG00000131149.16	GSE1	-0.124541194	0.2652649	1	PCGP
SJNBL031886	ENSG00000177225.15	PDDC1	-0.125007716	0.265591227	1	PCGP
SJNBL031886	ENSG00000244691.1	RPL10AP1	-0.153926884	0.265688891	1	PCGP
SJNBL031886	ENSG00000174123.9	TLR10	-0.154228766	0.265826882	1	PCGP
SJNBL031886	ENSG00000170265.10	ZNF282	-0.113667021	0.265850356	1	PCGP
SJNBL031886	ENSG00000237945.6	LINC00649	0.159526601	0.266297264	1	PCGP
SJNBL031886	ENSG00000110492.14	MDK	0.164237612	0.267028228	1	PCGP
SJNBL031886	ENSG00000157470.10	FAM81A	-0.184448621	0.267311563	1	PCGP
SJNBL031886	ENSG00000260276.2	RP11-77H9.2	-0.16142092	0.267540571	1	PCGP
SJNBL031886	ENSG00000149716.11	ORAOV1	0.112653815	0.268267496	1	PCGP
SJNBL031886	ENSG00000186687.14	LYRM7	-0.094904172	0.268875452	1	PCGP
SJNBL031886	ENSG00000160213.5	CSTB	0.139660675	0.268947197	1	PCGP
SJNBL031886	ENSG00000157191.18	NECAP2	0.152069537	0.269833139	1	PCGP
SJNBL031886	ENSG00000137494.12	ANKRD42	0.193370155	0.27038158	1	PCGP
SJNBL031886	ENSG00000196684.11	HSH2D	0.193370155	0.27038158	1	PCGP
SJNBL031886	ENSG00000106554.10	CHCHD3	-0.193370155	0.27038158	1	PCGP
SJNBL031886	ENSG00000233901.4	LINC01503	-0.193370155	0.27038158	1	PCGP
SJNBL031886	ENSG00000277511.1	CTD-2095E4.5	-0.193370155	0.27038158	1	PCGP
SJNBL031886	ENSG00000268191.1	CTD-2396E7.10	-0.193370155	0.27038158	1	PCGP
SJNBL031886	ENSG00000273759.1	RP4-563E14.1	-0.193370155	0.27038158	1	PCGP
SJNBL031886	ENSG00000162910.17	MRPL55	0.178229193	0.271037917	1	PCGP
SJNBL031886	ENSG00000129646.12	QRICH2	-0.166848014	0.2712314	1	PCGP
SJNBL031886	ENSG00000135185.10	TMEM243	0.172310463	0.272094696	1	PCGP
SJNBL031886	ENSG00000144857.13	BOC	-0.164487341	0.272127488	1	PCGP
SJNBL031886	ENSG00000163950.11	SLBP	0.145761532	0.272411128	1	PCGP
SJNBL031886	ENSG00000114867.18	EIF4G1	0.119609028	0.272723807	1	PCGP
SJNBL031886	ENSG00000112305.13	SMAP1	0.151576685	0.272894349	1	PCGP
SJNBL031886	ENSG00000122783.15	C7orf49	-0.090134448	0.272928099	1	PCGP
SJNBL031886	ENSG00000112299.7	VNN1	-0.200183761	0.273365739	1	PCGP
SJNBL031886	ENSG00000153993.12	SEMA3D	0.162696915	0.273422678	1	PCGP
SJNBL031886	ENSG00000151572.15	ANO4	0.176393757	0.273544688	1	PCGP
SJNBL031886	ENSG00000261335.1	RP11-318A15.2	0.176393757	0.273544688	1	PCGP
SJNBL031886	ENSG00000151067.19	CACNA1C	-0.171371595	0.27367469	1	PCGP
SJNBL031886	ENSG00000077420.14	APBB1IP	0.148529035	0.273806962	1	PCGP
SJNBL031886	ENSG00000259392.2	RP11-758N13.3	-0.168622105	0.273979506	1	PCGP
SJNBL031886	ENSG00000100784.8	RPS6KA5	-0.100854058	0.274127065	1	PCGP
SJNBL031886	ENSG00000149489.7	ROM1	0.16566389	0.275480119	1	PCGP
SJNBL031886	ENSG00000162946.19	DISC1	0.187958112	0.275528388	1	PCGP
SJNBL031886	ENSG00000275286.1	RP11-499A10.3	0.187958112	0.275528388	1	PCGP
SJNBL031886	ENSG00000113838.11	TBCCD1	-0.187958112	0.275528388	1	PCGP
SJNBL031886	ENSG00000278967.1	RP5-849H19.3	0.150397039	0.275604938	1	PCGP
SJNBL031886	ENSG00000279744.1	RP13-20L14.10	-0.181789117	0.277102227	1	PCGP
SJNBL031886	ENSG00000214694.9	ARHGEF33	0.139897405	0.277206169	1	PCGP
SJNBL031886	ENSG00000227110.5	LMCD1-AS1	0.175442228	0.277250686	1	PCGP
SJNBL031886	ENSG00000150977.10	RILPL2	0.173358595	0.277740993	1	PCGP
SJNBL031886	ENSG00000261070.1	RP11-554A11.8	-0.173358595	0.277740993	1	PCGP
SJNBL031886	ENSG00000173261.7	PLAC8L1	-0.188342234	0.278032058	1	PCGP
SJNBL031886	ENSG00000203709.8	C1orf132	-0.102385634	0.278041554	1	PCGP
SJNBL031886	ENSG00000248118.1	LINC01019	0.113380453	0.278423438	1	PCGP
SJNBL031886	ENSG00000135775.12	COG2	0.156241318	0.278655327	1	PCGP
SJNBL031886	ENSG00000079263.17	SP140	-0.180324455	0.278694885	1	PCGP
SJNBL031886	ENSG00000110104.10	CCDC86	-0.168295156	0.278918745	1	PCGP
SJNBL031886	ENSG00000140379.7	BCL2A1	-0.092606767	0.279023315	1	PCGP
SJNBL031886	ENSG00000143756.10	FBXO28	-0.143382528	0.279133138	1	PCGP
SJNBL031886	ENSG00000211695.2	TRGV9	0.165985292	0.279333528	1	PCGP
SJNBL031886	ENSG00000168539.3	CHRM1	0.124226167	0.27934337	1	PCGP
SJNBL031886	ENSG00000170390.13	DCLK2	-0.183749668	0.279557389	1	PCGP
SJNBL031886	ENSG00000114942.12	EEF1B2	0.183749668	0.279557389	1	PCGP
SJNBL031886	ENSG00000182327.7	GLTPD2	0.183749668	0.279557389	1	PCGP
SJNBL031886	ENSG00000071564.13	TCF3	0.183749668	0.279557389	1	PCGP
SJNBL031886	ENSG00000055118.13	KCNH2	-0.148999095	0.279698407	1	PCGP
SJNBL031886	ENSG00000278050.1	NEAT1_2	0.161086672	0.279920776	1	PCGP
SJNBL031886	ENSG00000184524.5	CEND1	-0.150837813	0.280174699	1	PCGP
SJNBL031886	ENSG00000251595.6	ABCA11P	-0.14278691	0.28038038	1	PCGP
SJNBL031886	ENSG00000146904.7	EPHA1	0.1275852	0.280970025	1	PCGP
SJNBL031886	ENSG00000258815.1	RP11-408B11.2	0.164822704	0.281615405	1	PCGP
SJNBL031886	ENSG00000105792.18	CFAP69	0.140127428	0.282443196	1	PCGP
SJNBL031886	ENSG00000154174.7	TOMM70A	-0.180383445	0.28279516	1	PCGP
SJNBL031886	ENSG00000187531.12	SIRT7	-0.16599625	0.282905603	1	PCGP
SJNBL031886	ENSG00000275131.1	CH17-472G23.4	0.096158056	0.282969111	1	PCGP
SJNBL031886	ENSG00000166801.14	FAM111A	0.133472551	0.282996046	1	PCGP
SJNBL031886	ENSG00000155846.15	PPARGC1B	0.156479204	0.283305799	1	PCGP
SJNBL031886	ENSG00000143847.14	PPFIA4	-0.156479204	0.283305799	1	PCGP
SJNBL031886	ENSG00000271795.1	CTC-251D13.1	-0.156479204	0.283305799	1	PCGP
SJNBL031886	ENSG00000156172.5	C8orf37	-0.165509528	0.283757318	1	PCGP
SJNBL031886	ENSG00000165929.11	TC2N	-0.123700066	0.283778981	1	PCGP
SJNBL031886	ENSG00000129749.3	CHRNA10	0.208668179	0.284262063	1	PCGP
SJNBL031886	ENSG00000204256.11	BRD2	0.063067818	0.285300413	1	PCGP
SJNBL031886	ENSG00000217527.1	RPS16P5	0.177629588	0.28545278	1	PCGP
SJNBL031886	ENSG00000211958.2	IGHV3-38	0.177629588	0.28545278	1	PCGP
SJNBL031886	ENSG00000276007.1	RP11-358L22.3	0.177629588	0.28545278	1	PCGP
SJNBL031886	ENSG00000197381.14	ADARB1	-0.144432924	0.285622559	1	PCGP
SJNBL031886	ENSG00000268660.1	LETM1P2	0.175174954	0.285806864	1	PCGP
SJNBL031886	ENSG00000222724.1	RNU2-63P	-0.167376281	0.286203675	1	PCGP
SJNBL031886	ENSG00000124915.9	DKFZP434K028	-0.167376281	0.286203675	1	PCGP
SJNBL031886	ENSG00000063245.13	EPN1	0.153479598	0.287116357	1	PCGP
SJNBL031886	ENSG00000230188.1	RP11-405L18.4	-0.176795968	0.287508597	1	PCGP
SJNBL031886	ENSG00000179152.17	TCAIM	-0.116941089	0.287604596	1	PCGP
SJNBL031886	ENSG00000164880.14	INTS1	0.088996055	0.287622974	1	PCGP
SJNBL031886	ENSG00000167508.9	MVD	-0.098079142	0.28788807	1	PCGP
SJNBL031886	ENSG00000068028.16	RASSF1	0.150942749	0.288134221	1	PCGP
SJNBL031886	ENSG00000104872.9	PIH1D1	-0.134535961	0.288368008	1	PCGP
SJNBL031886	ENSG00000264324.1	RP11-287D1.3	-0.128238763	0.28866715	1	PCGP
SJNBL031886	ENSG00000187260.14	WDR86	-0.11725723	0.28905268	1	PCGP
SJNBL031886	ENSG00000279243.1	CMB9-22P13.2	-0.173393412	0.289554166	1	PCGP
SJNBL031886	ENSG00000164707.14	SLC13A4	0.094124192	0.289621269	1	PCGP
SJNBL031886	ENSG00000204179.9	PTPN20A	0.164847667	0.289859853	1	PCGP
SJNBL031886	ENSG00000127954.11	STEAP4	-0.120110154	0.289889995	1	PCGP
SJNBL031886	ENSG00000265415.1	CTD-2510F5.4	-0.159698037	0.290282567	1	PCGP
SJNBL031886	ENSG00000200795.1	RNU4-1	-0.161122469	0.29155723	1	PCGP
SJNBL031886	ENSG00000006118.13	TMEM132A	-0.096542228	0.291996531	1	PCGP
SJNBL031886	ENSG00000127948.12	POR	0.171228431	0.292231951	1	PCGP
SJNBL031886	ENSG00000181220.14	ZNF746	0.159531431	0.292238101	1	PCGP
SJNBL031886	ENSG00000281406.1	BLACAT1	0.162834452	0.292434411	1	PCGP
SJNBL031886	ENSG00000130997.15	POLN	0.122233125	0.293374814	1	PCGP
SJNBL031886	ENSG00000219926.9	RP11-394A14.2	-0.176689066	0.293487863	1	PCGP
SJNBL031886	ENSG00000136490.7	LIMD2	-0.158601643	0.294145822	1	PCGP
SJNBL031886	ENSG00000172590.17	MRPL52	0.129397049	0.294561615	1	PCGP
SJNBL031886	ENSG00000174177.11	CTU2	-0.107054771	0.294883906	1	PCGP
SJNBL031886	ENSG00000243678.10	NME1-NME2	-0.156899857	0.294957687	1	PCGP
SJNBL031886	ENSG00000103966.8	EHD4	0.142651207	0.295521529	1	PCGP
SJNBL031886	ENSG00000128607.12	KLHDC10	-0.138883683	0.295647738	1	PCGP
SJNBL031886	ENSG00000119004.13	CYP20A1	-0.166922568	0.295841762	1	PCGP
SJNBL031886	ENSG00000233175.2	CTD-2020K17.3	-0.166922568	0.295841762	1	PCGP
SJNBL031886	ENSG00000143476.16	DTL	0.125385586	0.29605053	1	PCGP
SJNBL031886	ENSG00000117859.17	OSBPL9	0.140562363	0.296992681	1	PCGP
SJNBL031886	ENSG00000097033.13	SH3GLB1	-0.123188938	0.297037309	1	PCGP
SJNBL031886	ENSG00000180855.14	ZNF443	-0.165240338	0.297479058	1	PCGP
SJNBL031886	ENSG00000128604.17	IRF5	0.155088892	0.297512674	1	PCGP
SJNBL031886	ENSG00000058404.18	CAMK2B	0.164525099	0.297727657	1	PCGP
SJNBL031886	ENSG00000198648.9	STK39	0.146415037	0.298010686	1	PCGP
SJNBL031886	ENSG00000242299.1	RP11-234A1.1	0.164519405	0.298180893	1	PCGP
SJNBL031886	ENSG00000060140.7	STYK1	0.147700251	0.298334248	1	PCGP
SJNBL031886	ENSG00000273319.1	RP11-138A9.2	-0.128958476	0.298560643	1	PCGP
SJNBL031886	ENSG00000182347.10	PDSS1P1	-0.140781157	0.298651337	1	PCGP
SJNBL031886	ENSG00000138768.13	USO1	-0.158616358	0.299078366	1	PCGP
SJNBL031886	ENSG00000186479.4	RGS7BP	-0.174893664	0.299222756	1	PCGP
SJNBL031886	ENSG00000172339.9	ALG14	-0.205290726	0.299290017	1	PCGP
SJNBL031886	ENSG00000237031.6	AC008067.2	-0.205290726	0.299290017	1	PCGP
SJNBL031886	ENSG00000260634.1	RP11-521O16.1	-0.205290726	0.299290017	1	PCGP
SJNBL031886	ENSG00000230569.1	AC114763.1	-0.205290726	0.299290017	1	PCGP
SJNBL031886	ENSG00000185112.5	FAM43A	-0.205290726	0.299290017	1	PCGP
SJNBL031886	ENSG00000197603.12	C5orf42	-0.205290726	0.299290017	1	PCGP
SJNBL031886	ENSG00000053108.15	FSTL4	-0.205290726	0.299290017	1	PCGP
SJNBL031886	ENSG00000204564.10	C6orf136	-0.205290726	0.299290017	1	PCGP
SJNBL031886	ENSG00000260588.1	RP11-930P14.2	-0.205290726	0.299290017	1	PCGP
SJNBL031886	ENSG00000229369.1	RP13-225O21.5	-0.205290726	0.299290017	1	PCGP
SJNBL031886	ENSG00000166181.11	API5	-0.205290726	0.299290017	1	PCGP
SJNBL031886	ENSG00000255340.1	RP11-484D2.5	-0.205290726	0.299290017	1	PCGP
SJNBL031886	ENSG00000255794.5	RMST	-0.205290726	0.299290017	1	PCGP
SJNBL031886	ENSG00000119703.13	ZC2HC1C	-0.205290726	0.299290017	1	PCGP
SJNBL031886	ENSG00000185347.16	C14orf80	-0.205290726	0.299290017	1	PCGP
SJNBL031886	ENSG00000259422.1	RP11-593F23.1	-0.205290726	0.299290017	1	PCGP
SJNBL031886	ENSG00000248124.6	RRN3P1	-0.205290726	0.299290017	1	PCGP
SJNBL031886	ENSG00000167419.9	LPO	-0.205290726	0.299290017	1	PCGP
SJNBL031886	ENSG00000104889.4	RNASEH2A	-0.205290726	0.299290017	1	PCGP
SJNBL031886	ENSG00000169021.5	UQCRFS1	-0.205290726	0.299290017	1	PCGP
SJNBL031886	ENSG00000233246.1	RP11-415J8.5	0.205290726	0.299290017	1	PCGP
SJNBL031886	ENSG00000198715.10	GLMP	0.205290726	0.299290017	1	PCGP
SJNBL031886	ENSG00000235597.1	LINC01102	0.205290726	0.299290017	1	PCGP
SJNBL031886	ENSG00000223825.5	DAZAP2P1	0.205290726	0.299290017	1	PCGP
SJNBL031886	ENSG00000214041.4	PGAM1P4	0.205290726	0.299290017	1	PCGP
SJNBL031886	ENSG00000197548.11	ATG7	0.205290726	0.299290017	1	PCGP
SJNBL031886	ENSG00000244302.1	PEX5L-AS2	0.205290726	0.299290017	1	PCGP
SJNBL031886	ENSG00000247345.2	RP11-266N13.2	0.205290726	0.299290017	1	PCGP
SJNBL031886	ENSG00000164220.6	F2RL2	0.205290726	0.299290017	1	PCGP
SJNBL031886	ENSG00000175967.3	RP11-544L8__B.4	0.205290726	0.299290017	1	PCGP
SJNBL031886	ENSG00000233073.1	AC005009.2	0.205290726	0.299290017	1	PCGP
SJNBL031886	ENSG00000185043.9	CIB1	0.205290726	0.299290017	1	PCGP
SJNBL031886	ENSG00000169314.13	C22orf15	0.205290726	0.299290017	1	PCGP
SJNBL031886	ENSG00000235111.1	RP1-29C18.8	0.205290726	0.299290017	1	PCGP
SJNBL031886	ENSG00000106683.13	LIMK1	0.156841805	0.299387943	1	PCGP
SJNBL031886	ENSG00000119698.10	PPP4R4	0.152853331	0.299440788	1	PCGP
SJNBL031886	ENSG00000149016.14	TUT1	0.156418791	0.300173928	1	PCGP
SJNBL031886	ENSG00000064313.10	TAF2	-0.127704455	0.300318509	1	PCGP
SJNBL031886	ENSG00000140015.18	KCNH5	0.159918908	0.300364936	1	PCGP
SJNBL031886	ENSG00000230565.1	ZNF32-AS2	-0.132252144	0.300368627	1	PCGP
SJNBL031886	ENSG00000131400.6	NAPSA	-0.19256727	0.301032514	1	PCGP
SJNBL031886	ENSG00000261833.2	RP11-58C22.1	0.157256012	0.301131609	1	PCGP
SJNBL031886	ENSG00000166508.16	MCM7	0.153703539	0.301778466	1	PCGP
SJNBL031886	ENSG00000224227.2	OR2L1P	0.168680131	0.30204139	1	PCGP
SJNBL031886	ENSG00000064545.13	TMEM161A	-0.124784573	0.302210741	1	PCGP
SJNBL031886	ENSG00000144283.20	PKP4	0.131884215	0.302222754	1	PCGP
SJNBL031886	ENSG00000269711.1	CTD-3214H19.16	0.122033819	0.302825129	1	PCGP
SJNBL031886	ENSG00000106635.6	BCL7B	0.156087282	0.302907598	1	PCGP
SJNBL031886	ENSG00000224050.1	RP1-90G24.6	0.148659132	0.302980422	1	PCGP
SJNBL031886	ENSG00000079387.12	SENP1	-0.15735342	0.303214523	1	PCGP
SJNBL031886	ENSG00000104408.8	EIF3E	0.1592766	0.303284354	1	PCGP
SJNBL031886	ENSG00000163687.12	DNASE1L3	0.159006764	0.303546857	1	PCGP
SJNBL031886	ENSG00000180176.13	TH	0.153059752	0.303619103	1	PCGP
SJNBL031886	ENSG00000004864.12	SLC25A13	0.157698782	0.304746847	1	PCGP
SJNBL031886	ENSG00000260464.1	RP4-561L24.3	0.193462561	0.304801984	1	PCGP
SJNBL031886	ENSG00000179818.12	PCBP1-AS1	0.193462561	0.304801984	1	PCGP
SJNBL031886	ENSG00000112414.13	GPR126	0.193462561	0.304801984	1	PCGP
SJNBL031886	ENSG00000278959.1	RP11-455I9.1	0.193462561	0.304801984	1	PCGP
SJNBL031886	ENSG00000275342.3	SGK223	0.193462561	0.304801984	1	PCGP
SJNBL031886	ENSG00000250483.1	PPM1AP1	-0.193462561	0.304801984	1	PCGP
SJNBL031886	ENSG00000164934.12	DCAF13	0.193462561	0.304801984	1	PCGP
SJNBL031886	ENSG00000172014.12	ANKRD20A4	0.193462561	0.304801984	1	PCGP
SJNBL031886	ENSG00000234175.1	RP11-730A19.9	-0.193462561	0.304801984	1	PCGP
SJNBL031886	ENSG00000165383.9	LRRC18	0.193462561	0.304801984	1	PCGP
SJNBL031886	ENSG00000156574.8	NODAL	-0.193462561	0.304801984	1	PCGP
SJNBL031886	ENSG00000280401.1	RP11-104F15.9	-0.193462561	0.304801984	1	PCGP
SJNBL031886	ENSG00000149091.14	DGKZ	0.193462561	0.304801984	1	PCGP
SJNBL031886	ENSG00000111300.8	NAA25	-0.193462561	0.304801984	1	PCGP
SJNBL031886	ENSG00000139990.16	DCAF5	-0.193462561	0.304801984	1	PCGP
SJNBL031886	ENSG00000251602.5	RP11-521B24.3	-0.193462561	0.304801984	1	PCGP
SJNBL031886	ENSG00000278022.1	RP11-35O15.2	-0.193462561	0.304801984	1	PCGP
SJNBL031886	ENSG00000259840.1	LA16c-380A1.1	-0.193462561	0.304801984	1	PCGP
SJNBL031886	ENSG00000265987.1	RP11-16C1.3	-0.193462561	0.304801984	1	PCGP
SJNBL031886	ENSG00000267493.3	CIRBP-AS1	0.193462561	0.304801984	1	PCGP
SJNBL031886	ENSG00000201984.1	Y_RNA	0.193462561	0.304801984	1	PCGP
SJNBL031886	ENSG00000185608.7	MRPL40	0.193462561	0.304801984	1	PCGP
SJNBL031886	ENSG00000183979.7	NPB	-0.157486498	0.305025208	1	PCGP
SJNBL031886	ENSG00000185813.9	PCYT2	-0.157486498	0.305025208	1	PCGP
SJNBL031886	ENSG00000174516.13	PELI3	0.157143054	0.305359016	1	PCGP
SJNBL031886	ENSG00000166803.9	KIAA0101	-0.140663484	0.305715518	1	PCGP
SJNBL031886	ENSG00000138162.16	TACC2	0.143036757	0.305903132	1	PCGP
SJNBL031886	ENSG00000163743.12	RCHY1	-0.112438105	0.306134186	1	PCGP
SJNBL031886	ENSG00000051180.15	RAD51	-0.112621327	0.30622802	1	PCGP
SJNBL031886	ENSG00000178201.4	VN1R1	-0.12798026	0.306375955	1	PCGP
SJNBL031886	ENSG00000173193.12	PARP14	0.10341777	0.306468412	1	PCGP
SJNBL031886	ENSG00000108039.16	XPNPEP1	0.133260126	0.30652716	1	PCGP
SJNBL031886	ENSG00000196705.7	ZNF431	0.120848097	0.306567054	1	PCGP
SJNBL031886	ENSG00000272750.1	RP11-378J18.8	-0.153566433	0.306776471	1	PCGP
SJNBL031886	ENSG00000167523.12	SPATA33	0.138120638	0.30700831	1	PCGP
SJNBL031886	ENSG00000146094.12	DOK3	-0.082486302	0.307542818	1	PCGP
SJNBL031886	ENSG00000165533.17	TTC8	0.139853769	0.307551738	1	PCGP
SJNBL031886	ENSG00000269549.2	RP3-461P17.10	0.157329463	0.307827329	1	PCGP
SJNBL031886	ENSG00000226410.1	AC104058.1	-0.185811753	0.307855153	1	PCGP
SJNBL031886	ENSG00000229048.5	DUTP1	-0.185811753	0.307855153	1	PCGP
SJNBL031886	ENSG00000252233.1	RN7SKP253	-0.185811753	0.307855153	1	PCGP
SJNBL031886	ENSG00000281653.1	AC109465.1	-0.185811753	0.307855153	1	PCGP
SJNBL031886	ENSG00000272009.1	RP1-313I6.12	-0.185811753	0.307855153	1	PCGP
SJNBL031886	ENSG00000229587.2	RP11-197P3.5	-0.185811753	0.307855153	1	PCGP
SJNBL031886	ENSG00000166823.5	MESP1	-0.185811753	0.307855153	1	PCGP
SJNBL031886	ENSG00000125686.10	MED1	-0.185811753	0.307855153	1	PCGP
SJNBL031886	ENSG00000176714.9	CCDC121	0.185811753	0.307855153	1	PCGP
SJNBL031886	ENSG00000171174.12	RBKS	0.185811753	0.307855153	1	PCGP
SJNBL031886	ENSG00000143952.18	VPS54	0.185811753	0.307855153	1	PCGP
SJNBL031886	ENSG00000198203.8	SULT1C2	0.185811753	0.307855153	1	PCGP
SJNBL031886	ENSG00000239005.1	ACA64	0.185811753	0.307855153	1	PCGP
SJNBL031886	ENSG00000230224.1	PHBP9	0.185811753	0.307855153	1	PCGP
SJNBL031886	ENSG00000138829.9	FBN2	-0.195591485	0.30821377	1	PCGP
SJNBL031886	ENSG00000173465.6	SSSCA1	-0.136822638	0.308628027	1	PCGP
SJNBL031886	ENSG00000132256.17	TRIM5	-0.103798963	0.309483778	1	PCGP
SJNBL031886	ENSG00000215271.7	HOMEZ	-0.133105876	0.309567295	1	PCGP
SJNBL031886	ENSG00000158711.12	ELK4	0.180456765	0.309685559	1	PCGP
SJNBL031886	ENSG00000226247.1	SUPT4H1P	0.180456765	0.309685559	1	PCGP
SJNBL031886	ENSG00000216977.1	RPL21P65	-0.180456765	0.309685559	1	PCGP
SJNBL031886	ENSG00000212332.1	RNU6-780P	0.180456765	0.309685559	1	PCGP
SJNBL031886	ENSG00000228701.1	TNKS2-AS1	0.180456765	0.309685559	1	PCGP
SJNBL031886	ENSG00000109854.12	HTATIP2	-0.180456765	0.309685559	1	PCGP
SJNBL031886	ENSG00000128965.10	CHAC1	-0.180456765	0.309685559	1	PCGP
SJNBL031886	ENSG00000260033.1	CTC-527H23.1	-0.180456765	0.309685559	1	PCGP
SJNBL031886	ENSG00000125445.9	MRPS7	-0.180456765	0.309685559	1	PCGP
SJNBL031886	ENSG00000166342.17	NETO1	-0.180456765	0.309685559	1	PCGP
SJNBL031886	ENSG00000267063.1	AC006130.3	-0.180456765	0.309685559	1	PCGP
SJNBL031886	ENSG00000108819.10	PPP1R9B	-0.146675273	0.309758998	1	PCGP
SJNBL031886	ENSG00000144771.7	LRTM1	0.176498837	0.31084513	1	PCGP
SJNBL031886	ENSG00000244720.1	RP11-402J7.2	-0.176498837	0.31084513	1	PCGP
SJNBL031886	ENSG00000257921.4	RP11-571M6.15	-0.176498837	0.31084513	1	PCGP
SJNBL031886	ENSG00000270130.1	RP11-214K3.23	-0.176498837	0.31084513	1	PCGP
SJNBL031886	ENSG00000230805.5	AL132709.1	-0.176498837	0.31084513	1	PCGP
SJNBL031886	ENSG00000006468.12	ETV1	0.144088534	0.311028145	1	PCGP
SJNBL031886	ENSG00000214212.7	C19orf38	-0.159676189	0.311042941	1	PCGP
SJNBL031886	ENSG00000119711.11	ALDH6A1	-0.114934513	0.311154369	1	PCGP
SJNBL031886	ENSG00000074276.9	CDHR2	0.173454248	0.311609654	1	PCGP
SJNBL031886	ENSG00000245857.2	GS1-24F4.2	0.173454248	0.311609654	1	PCGP
SJNBL031886	ENSG00000089737.14	DDX24	0.173454248	0.311609654	1	PCGP
SJNBL031886	ENSG00000011485.13	PPP5C	0.152534937	0.311706242	1	PCGP
SJNBL031886	ENSG00000271993.1	RP11-285J16.1	0.171039507	0.312128735	1	PCGP
SJNBL031886	ENSG00000151631.8	AKR1C6P	0.171039507	0.312128735	1	PCGP
SJNBL031886	ENSG00000197114.10	ZGPAT	0.171039507	0.312128735	1	PCGP
SJNBL031886	ENSG00000234072.1	AC074117.10	0.16907746	0.312488797	1	PCGP
SJNBL031886	ENSG00000226857.1	DUTP3	0.16907746	0.312488797	1	PCGP
SJNBL031886	ENSG00000104356.9	POP1	-0.16907746	0.312488797	1	PCGP
SJNBL031886	ENSG00000232682.2	RP11-388P9.2	-0.16907746	0.312488797	1	PCGP
SJNBL031886	ENSG00000226416.1	MRPL23-AS1	0.16907746	0.312488797	1	PCGP
SJNBL031886	ENSG00000255492.1	CTD-2381F24.1	0.16907746	0.312488797	1	PCGP
SJNBL031886	ENSG00000162194.11	LBHD1	-0.152176292	0.31263141	1	PCGP
SJNBL031886	ENSG00000278615.3	C11orf98	-0.152176292	0.31263141	1	PCGP
SJNBL031886	ENSG00000116688.15	MFN2	-0.167451701	0.312742321	1	PCGP
SJNBL031886	ENSG00000250508.1	RP11-757G1.6	-0.140419553	0.312776779	1	PCGP
SJNBL031886	ENSG00000188807.11	TMEM201	0.166082586	0.312922493	1	PCGP
SJNBL031886	ENSG00000103528.15	SYT17	0.166082586	0.312922493	1	PCGP
SJNBL031886	ENSG00000141376.19	BCAS3	0.166082586	0.312922493	1	PCGP
SJNBL031886	ENSG00000175691.8	ZNF77	-0.166082586	0.312922493	1	PCGP
SJNBL031886	ENSG00000260916.4	CCPG1	-0.164913785	0.313051017	1	PCGP
SJNBL031886	ENSG00000006194.9	ZNF263	-0.164913785	0.313051017	1	PCGP
SJNBL031886	ENSG00000184922.12	FMNL1	-0.155779766	0.313132431	1	PCGP
SJNBL031886	ENSG00000232710.1	RP4-669P10.16	0.163904327	0.313142489	1	PCGP
SJNBL031886	ENSG00000133069.13	TMCC2	-0.163023706	0.313206968	1	PCGP
SJNBL031886	ENSG00000185238.11	PRMT3	-0.163023706	0.313206968	1	PCGP
SJNBL031886	ENSG00000198682.11	PAPSS2	0.162248732	0.313251528	1	PCGP
SJNBL031886	ENSG00000107796.11	ACTA2	0.157990895	0.313277911	1	PCGP
SJNBL031886	ENSG00000110455.12	ACCS	-0.16156147	0.313281235	1	PCGP
SJNBL031886	ENSG00000205879.4	FAM90A2P	0.160947824	0.313299774	1	PCGP
SJNBL031886	ENSG00000255052.4	FAM66D	0.160947824	0.313299774	1	PCGP
SJNBL031886	ENSG00000204860.4	FAM201A	0.159898645	0.313313519	1	PCGP
SJNBL031886	ENSG00000198420.8	TCAF1	-0.114036202	0.313417728	1	PCGP
SJNBL031886	ENSG00000260285.1	RP11-600F24.7	-0.149683404	0.313533816	1	PCGP
SJNBL031886	ENSG00000140284.9	SLC27A2	0.119488046	0.31445408	1	PCGP
SJNBL031886	ENSG00000177943.12	MAMDC4	-0.095632751	0.314656338	1	PCGP
SJNBL031886	ENSG00000168003.15	SLC3A2	-0.150783392	0.314749651	1	PCGP
SJNBL031886	ENSG00000197471.10	SPN	-0.094031291	0.315024741	1	PCGP
SJNBL031886	ENSG00000244097.1	RPS4XP17	-0.193964509	0.315396926	1	PCGP
SJNBL031886	ENSG00000115286.18	NDUFS7	0.126290413	0.315401956	1	PCGP
SJNBL031886	ENSG00000188171.13	ZNF626	-0.121556348	0.315851873	1	PCGP
SJNBL031886	ENSG00000122008.14	POLK	0.14540565	0.315890307	1	PCGP
SJNBL031886	ENSG00000245573.6	BDNF-AS	0.123766239	0.316839545	1	PCGP
SJNBL031886	ENSG00000251013.1	GAPDHP62	0.145201795	0.316855936	1	PCGP
SJNBL031886	ENSG00000106617.12	PRKAG2	-0.154625781	0.316917943	1	PCGP
SJNBL031886	ENSG00000242288.9	RP11-464F9.1	-0.116817556	0.317046564	1	PCGP
SJNBL031886	ENSG00000271816.1	BMS1P4	-0.116817556	0.317046564	1	PCGP
SJNBL031886	ENSG00000170629.13	DPY19L2P2	-0.151425506	0.317098966	1	PCGP
SJNBL031886	ENSG00000279605.1	RP11-661A12.8	-0.12748931	0.317533478	1	PCGP
SJNBL031886	ENSG00000105982.15	RNF32	0.106322082	0.317667065	1	PCGP
SJNBL031886	ENSG00000172732.10	MUS81	0.104500434	0.317846703	1	PCGP
SJNBL031886	ENSG00000112619.7	PRPH2	0.123103191	0.318304848	1	PCGP
SJNBL031886	ENSG00000185163.8	DDX51	-0.114771336	0.318334666	1	PCGP
SJNBL031886	ENSG00000273230.1	RP11-1246C19.1	-0.137116567	0.318641289	1	PCGP
SJNBL031886	ENSG00000168005.7	C11orf84	0.136398069	0.318747544	1	PCGP
SJNBL031886	ENSG00000126883.15	NUP214	0.095605773	0.318821318	1	PCGP
SJNBL031886	ENSG00000145555.13	MYO10	-0.136432031	0.320159222	1	PCGP
SJNBL031886	ENSG00000246560.2	RP11-10L12.4	-0.135510473	0.320217522	1	PCGP
SJNBL031886	ENSG00000198742.8	SMURF1	0.157373877	0.320221717	1	PCGP
SJNBL031886	ENSG00000166333.12	ILK	0.126091315	0.320277782	1	PCGP
SJNBL031886	ENSG00000248423.1	RP11-235P11.1	-0.110077384	0.320387856	1	PCGP
SJNBL031886	ENSG00000163162.7	RNF149	-0.114163237	0.320459267	1	PCGP
SJNBL031886	ENSG00000136381.11	IREB2	-0.126689103	0.320701429	1	PCGP
SJNBL031886	ENSG00000212978.6	AC016747.3	-0.162009068	0.320737873	1	PCGP
SJNBL031886	ENSG00000162623.14	TYW3	0.118443611	0.32102188	1	PCGP
SJNBL031886	ENSG00000031823.13	RANBP3	-0.101855381	0.321636295	1	PCGP
SJNBL031886	ENSG00000101349.15	PAK7	0.152769889	0.321791428	1	PCGP
SJNBL031886	ENSG00000270344.2	RP11-734K2.4	0.078452536	0.322200298	1	PCGP
SJNBL031886	ENSG00000141380.12	SS18	-0.136056943	0.322767243	1	PCGP
SJNBL031886	ENSG00000198711.5	SSBP3-AS1	0.111899924	0.322986027	1	PCGP
SJNBL031886	ENSG00000231690.2	LINC00574	-0.115260874	0.32362802	1	PCGP
SJNBL031886	ENSG00000128309.15	MPST	0.118244239	0.324602887	1	PCGP
SJNBL031886	ENSG00000092051.15	JPH4	-0.153710041	0.32490087	1	PCGP
SJNBL031886	ENSG00000271670.1	RP11-95I16.4	0.121421283	0.324991286	1	PCGP
SJNBL031886	ENSG00000182903.14	ZNF721	-0.120289584	0.325316594	1	PCGP
SJNBL031886	ENSG00000236478.2	AC012513.4	0.112272412	0.326234734	1	PCGP
SJNBL031886	ENSG00000170035.14	UBE2E3	0.154302187	0.326790467	1	PCGP
SJNBL031886	ENSG00000206560.9	ANKRD28	-0.098303656	0.327314474	1	PCGP
SJNBL031886	ENSG00000137221.13	TJAP1	-0.104200566	0.327401664	1	PCGP
SJNBL031886	ENSG00000080824.17	HSP90AA1	0.128556226	0.327505604	1	PCGP
SJNBL031886	ENSG00000234420.6	ZNF37BP	-0.154677697	0.32796214	1	PCGP
SJNBL031886	ENSG00000185504.15	C17orf70	0.154677697	0.32796214	1	PCGP
SJNBL031886	ENSG00000224051.5	CPTP	0.106602915	0.328562679	1	PCGP
SJNBL031886	ENSG00000169436.15	COL22A1	0.102246277	0.328564811	1	PCGP
SJNBL031886	ENSG00000128805.13	ARHGAP22	0.131310976	0.328565821	1	PCGP
SJNBL031886	ENSG00000211685.3	IGLC7	-0.154891819	0.328621201	1	PCGP
SJNBL031886	ENSG00000149474.12	CSRP2BP	-0.096236158	0.329033907	1	PCGP
SJNBL031886	ENSG00000110497.13	AMBRA1	0.150150771	0.329064713	1	PCGP
SJNBL031886	ENSG00000133316.14	WDR74	0.107690705	0.329093422	1	PCGP
SJNBL031886	ENSG00000240875.4	LINC00886	0.095800114	0.32918638	1	PCGP
SJNBL031886	ENSG00000231322.4	RPL13AP17	-0.132910336	0.329362521	1	PCGP
SJNBL031886	ENSG00000241973.9	PI4KA	0.083636911	0.32974021	1	PCGP
SJNBL031886	ENSG00000120071.11	KANSL1	0.155386419	0.330118933	1	PCGP
SJNBL031886	ENSG00000164366.3	CCDC127	-0.116581444	0.330478163	1	PCGP
SJNBL031886	ENSG00000106077.17	ABHD11	0.110677069	0.330616828	1	PCGP
SJNBL031886	ENSG00000092929.10	UNC13D	-0.104282451	0.330845508	1	PCGP
SJNBL031886	ENSG00000258957.1	RP11-363J20.1	-0.155674126	0.330974627	1	PCGP
SJNBL031886	ENSG00000196172.9	ZNF681	-0.155674126	0.330974627	1	PCGP
SJNBL031886	ENSG00000205464.10	ATP6AP1L	-0.182426929	0.331551999	1	PCGP
SJNBL031886	ENSG00000103811.14	CTSH	-0.116428785	0.331671898	1	PCGP
SJNBL031886	ENSG00000166341.7	DCHS1	0.120803826	0.331858013	1	PCGP
SJNBL031886	ENSG00000172775.15	FAM192A	0.15599498	0.331915697	1	PCGP
SJNBL031886	ENSG00000215039.5	CD27-AS1	-0.146631531	0.332620187	1	PCGP
SJNBL031886	ENSG00000105472.11	CLEC11A	-0.12703262	0.33343582	1	PCGP
SJNBL031886	ENSG00000198730.6	CTR9	-0.133911361	0.333724038	1	PCGP
SJNBL031886	ENSG00000151651.14	ADAM8	0.156762029	0.334110391	1	PCGP
SJNBL031886	ENSG00000173208.3	ABCD2	0.116696377	0.334285687	1	PCGP
SJNBL031886	ENSG00000280415.1	RP4-800O15.2	0.136095251	0.33468612	1	PCGP
SJNBL031886	ENSG00000080802.17	CNOT4	0.157225689	0.335400385	1	PCGP
SJNBL031886	ENSG00000269476.1	CTD-2583A14.9	0.157225689	0.335400385	1	PCGP
SJNBL031886	ENSG00000121807.5	CCR2	-0.157225689	0.335400385	1	PCGP
SJNBL031886	ENSG00000071127.15	WDR1	-0.116909027	0.335718491	1	PCGP
SJNBL031886	ENSG00000081087.13	OSTM1	-0.07812938	0.336592356	1	PCGP
SJNBL031886	ENSG00000169972.10	PUSL1	-0.157758776	0.336850466	1	PCGP
SJNBL031886	ENSG00000265212.2	AC007009.2	0.157758776	0.336850466	1	PCGP
SJNBL031886	ENSG00000140470.12	ADAMTS17	-0.104358265	0.337083735	1	PCGP
SJNBL031886	ENSG00000083097.13	DOPEY1	0.09313851	0.337097697	1	PCGP
SJNBL031886	ENSG00000172243.16	CLEC7A	0.101365669	0.337302773	1	PCGP
SJNBL031886	ENSG00000143819.11	EPHX1	-0.123895583	0.337825847	1	PCGP
SJNBL031886	ENSG00000279347.1	RP11-85I17.2	0.146440654	0.33786014	1	PCGP
SJNBL031886	ENSG00000180616.7	SSTR2	0.121258284	0.337866034	1	PCGP
SJNBL031886	ENSG00000178927.15	C17orf62	-0.119503804	0.338814382	1	PCGP
SJNBL031886	ENSG00000082684.13	SEMA5B	0.165579637	0.338835103	1	PCGP
SJNBL031886	ENSG00000262155.1	RP11-266L9.5	0.150177323	0.338873571	1	PCGP
SJNBL031886	ENSG00000125648.13	SLC25A23	-0.081792043	0.339284974	1	PCGP
SJNBL031886	ENSG00000085117.10	CD82	0.122244221	0.339313504	1	PCGP
SJNBL031886	ENSG00000126804.12	ZBTB1	0.150179993	0.339879359	1	PCGP
SJNBL031886	ENSG00000273154.2	RP4-583P15.15	0.147494934	0.340042717	1	PCGP
SJNBL031886	ENSG00000253741.1	CTD-2292P10.4	-0.098871001	0.340358973	1	PCGP
SJNBL031886	ENSG00000167535.6	CACNB3	0.159106623	0.340365316	1	PCGP
SJNBL031886	ENSG00000258932.4	CTD-3006G17.2	-0.159106623	0.340365316	1	PCGP
SJNBL031886	ENSG00000235079.1	ZRANB2-AS1	0.170426505	0.3408811	1	PCGP
SJNBL031886	ENSG00000127419.15	TMEM175	-0.14520813	0.340961922	1	PCGP
SJNBL031886	ENSG00000130222.9	GADD45G	-0.150182862	0.340963929	1	PCGP
SJNBL031886	ENSG00000174744.12	BRMS1	0.117946717	0.341240362	1	PCGP
SJNBL031886	ENSG00000215022.6	RP1-257A7.4	-0.094582676	0.341608883	1	PCGP
SJNBL031886	ENSG00000250722.4	SEPP1	-0.106723499	0.342190077	1	PCGP
SJNBL031886	ENSG00000247877.5	CTD-2001C12.1	0.159975813	0.342522089	1	PCGP
SJNBL031886	ENSG00000165282.12	PIGO	0.159975813	0.342522089	1	PCGP
SJNBL031886	ENSG00000240571.1	RP11-775D22.3	0.143110447	0.342934718	1	PCGP
SJNBL031886	ENSG00000180357.8	ZNF609	0.086099324	0.343181654	1	PCGP
SJNBL031886	ENSG00000198597.7	ZNF536	-0.154656056	0.343478161	1	PCGP
SJNBL031886	ENSG00000134802.16	SLC43A3	-0.096526591	0.343669851	1	PCGP
SJNBL031886	ENSG00000176953.9	NFATC2IP	0.135175298	0.344320787	1	PCGP
SJNBL031886	ENSG00000241975.1	TCEB1P19	0.150192909	0.344795247	1	PCGP
SJNBL031886	ENSG00000141506.12	PIK3R5	0.150192909	0.344795247	1	PCGP
SJNBL031886	ENSG00000146842.15	TMEM209	0.135819375	0.344828557	1	PCGP
SJNBL031886	ENSG00000172172.6	MRPL13	0.097233123	0.344948924	1	PCGP
SJNBL031886	ENSG00000237101.1	RP11-365O16.6	-0.161030879	0.345030593	1	PCGP
SJNBL031886	ENSG00000272308.1	RP11-231G3.1	-0.161030879	0.345030593	1	PCGP
SJNBL031886	ENSG00000239650.4	GUSBP4	0.161030879	0.345030593	1	PCGP
SJNBL031886	ENSG00000130725.6	UBE2M	0.161030879	0.345030593	1	PCGP
SJNBL031886	ENSG00000010017.12	RANBP9	0.143739411	0.345820487	1	PCGP
SJNBL031886	ENSG00000100058.11	CRYBB2P1	0.114466159	0.345825777	1	PCGP
SJNBL031886	ENSG00000116514.15	RNF19B	0.106082917	0.345950207	1	PCGP
SJNBL031886	ENSG00000206120.10	EGFEM1P	0.139692826	0.345963291	1	PCGP
SJNBL031886	ENSG00000171084.14	FAM86JP	-0.095791172	0.346162921	1	PCGP
SJNBL031886	ENSG00000223473.2	GS1-124K5.3	-0.146898337	0.346198664	1	PCGP
SJNBL031886	ENSG00000254635.4	WAC-AS1	0.1133926	0.346270469	1	PCGP
SJNBL031886	ENSG00000122707.10	RECK	0.115581138	0.346384855	1	PCGP
SJNBL031886	ENSG00000236636.2	RP11-211A18.1	0.134331511	0.34697732	1	PCGP
SJNBL031886	ENSG00000213328.3	RP11-281O15.2	-0.209373846	0.346999113	1	PCGP
SJNBL031886	ENSG00000164074.13	C4orf29	-0.146790078	0.347307357	1	PCGP
SJNBL031886	ENSG00000139354.9	GAS2L3	-0.119843481	0.347322706	1	PCGP
SJNBL031886	ENSG00000174469.16	CNTNAP2	-0.0808257	0.347574057	1	PCGP
SJNBL031886	ENSG00000155868.7	MED7	0.150201136	0.347971524	1	PCGP
SJNBL031886	ENSG00000198792.11	TMEM184B	-0.150201136	0.347971524	1	PCGP
SJNBL031886	ENSG00000137713.14	PPP2R1B	-0.162338629	0.347981919	1	PCGP
SJNBL031886	ENSG00000119541.8	VPS4B	-0.162338629	0.347981919	1	PCGP
SJNBL031886	ENSG00000099783.10	HNRNPM	-0.162338629	0.347981919	1	PCGP
SJNBL031886	ENSG00000114353.15	GNAI2	0.162338629	0.347981919	1	PCGP
SJNBL031886	ENSG00000145623.11	OSMR	0.162338629	0.347981919	1	PCGP
SJNBL031886	ENSG00000065621.13	GSTO2	0.162338629	0.347981919	1	PCGP
SJNBL031886	ENSG00000273989.1	RP11-425D17.2	0.162338629	0.347981919	1	PCGP
SJNBL031886	ENSG00000140988.14	RPS2	0.162338629	0.347981919	1	PCGP
SJNBL031886	ENSG00000131127.12	ZNF141	-0.101786426	0.348237211	1	PCGP
SJNBL031886	ENSG00000251600.4	RP11-673E1.1	0.134260236	0.348425853	1	PCGP
SJNBL031886	ENSG00000196937.9	FAM3C	-0.112501866	0.348857111	1	PCGP
SJNBL031886	ENSG00000196391.9	ZNF774	0.112496138	0.349190888	1	PCGP
SJNBL031886	ENSG00000254995.4	STX16-NPEPL1	-0.092459508	0.349349066	1	PCGP
SJNBL031886	ENSG00000173653.6	RCE1	0.146550032	0.349756639	1	PCGP
SJNBL031886	ENSG00000173715.14	C11orf80	0.146550032	0.349756639	1	PCGP
SJNBL031886	ENSG00000267046.1	E2F3P1	0.131107746	0.350652235	1	PCGP
SJNBL031886	ENSG00000279937.1	AC073657.1	-0.133267387	0.350878559	1	PCGP
SJNBL031886	ENSG00000133835.13	HSD17B4	-0.075094106	0.351192354	1	PCGP
SJNBL031886	ENSG00000169871.11	TRIM56	0.164002266	0.351499736	1	PCGP
SJNBL031886	ENSG00000117751.16	PPP1R8	-0.164002266	0.351499736	1	PCGP
SJNBL031886	ENSG00000280594.1	AP000432.1	-0.164002266	0.351499736	1	PCGP
SJNBL031886	ENSG00000125912.9	NCLN	-0.085468879	0.351860262	1	PCGP
SJNBL031886	ENSG00000272768.1	RP4-673M15.1	-0.151555397	0.351889353	1	PCGP
SJNBL031886	ENSG00000103150.5	MLYCD	0.071758506	0.35213373	1	PCGP
SJNBL031886	ENSG00000041515.14	MYO16	0.160901688	0.352477804	1	PCGP
SJNBL031886	ENSG00000167965.16	MLST8	-0.136218668	0.35265624	1	PCGP
SJNBL031886	ENSG00000092036.15	HAUS4	0.141419503	0.353036523	1	PCGP
SJNBL031886	ENSG00000265037.1	MIR4707	0.141419503	0.353036523	1	PCGP
SJNBL031886	ENSG00000273033.2	RP11-67L2.2	0.063862235	0.353208588	1	PCGP
SJNBL031886	ENSG00000183960.7	KCNH8	0.132335387	0.353300232	1	PCGP
SJNBL031886	ENSG00000156671.11	SAMD8	-0.124078987	0.353419938	1	PCGP
SJNBL031886	ENSG00000088038.16	CNOT3	0.102641384	0.353475782	1	PCGP
SJNBL031886	ENSG00000223756.5	TSSC2	0.141693034	0.353710727	1	PCGP
SJNBL031886	ENSG00000172794.18	RAB37	-0.114238639	0.35381501	1	PCGP
SJNBL031886	ENSG00000078328.18	RBFOX1	0.098740014	0.353988239	1	PCGP
SJNBL031886	ENSG00000132254.11	ARFIP2	-0.150216738	0.354095136	1	PCGP
SJNBL031886	ENSG00000165868.11	HSPA12A	0.123782569	0.354138925	1	PCGP
SJNBL031886	ENSG00000251682.1	RP11-631M6.3	-0.146116801	0.354145719	1	PCGP
SJNBL031886	ENSG00000268583.1	CTC-453G23.8	0.104540712	0.354734756	1	PCGP
SJNBL031886	ENSG00000219085.1	NPM1P37	0.119376805	0.355296033	1	PCGP
SJNBL031886	ENSG00000229294.1	RP5-1044H5.1	-0.166190101	0.355754269	1	PCGP
SJNBL031886	ENSG00000114790.11	ARHGEF26	-0.166190101	0.355754269	1	PCGP
SJNBL031886	ENSG00000254907.1	RP11-484D2.2	-0.166190101	0.355754269	1	PCGP
SJNBL031886	ENSG00000237984.3	PTENP1	0.166190101	0.355754269	1	PCGP
SJNBL031886	ENSG00000120549.14	KIAA1217	0.166190101	0.355754269	1	PCGP
SJNBL031886	ENSG00000271997.1	RP11-97O12.6	0.166190101	0.355754269	1	PCGP
SJNBL031886	ENSG00000269836.1	CTD-3032J10.4	0.166190101	0.355754269	1	PCGP
SJNBL031886	ENSG00000042753.10	AP2S1	0.166190101	0.355754269	1	PCGP
SJNBL031886	ENSG00000075790.9	BCAP29	-0.090987117	0.356347137	1	PCGP
SJNBL031886	ENSG00000186007.8	LEMD1	-0.165407756	0.35638469	1	PCGP
SJNBL031886	ENSG00000259570.1	RP11-671M22.4	0.178578641	0.35639639	1	PCGP
SJNBL031886	ENSG00000160188.8	RSPH1	-0.153887094	0.356614308	1	PCGP
SJNBL031886	ENSG00000166448.13	TMEM130	-0.119447341	0.356896099	1	PCGP
SJNBL031886	ENSG00000173511.8	VEGFB	0.138549071	0.357181331	1	PCGP
SJNBL031886	ENSG00000175104.13	TRAF6	0.121679474	0.357315225	1	PCGP
SJNBL031886	ENSG00000079156.15	OSBPL6	-0.113537164	0.357328849	1	PCGP
SJNBL031886	ENSG00000119446.12	RBM18	-0.068366841	0.357442856	1	PCGP
SJNBL031886	ENSG00000128394.15	APOBEC3F	0.096045284	0.357522282	1	PCGP
SJNBL031886	ENSG00000131323.13	TRAF3	0.14576411	0.357689441	1	PCGP
SJNBL031886	ENSG00000197024.7	ZNF398	-0.112564967	0.357771426	1	PCGP
SJNBL031886	ENSG00000057608.15	GDI2	0.176592686	0.357866899	1	PCGP
SJNBL031886	ENSG00000203668.1	CHML	0.114156263	0.357936336	1	PCGP
SJNBL031886	ENSG00000133812.13	SBF2	0.112442627	0.358217698	1	PCGP
SJNBL031886	ENSG00000227906.6	SNAP25-AS1	0.129292213	0.358471186	1	PCGP
SJNBL031886	ENSG00000174606.11	ANGEL2	-0.139024321	0.358526435	1	PCGP
SJNBL031886	ENSG00000174080.9	CTSF	0.108796921	0.358627538	1	PCGP
SJNBL031886	ENSG00000214826.5	DDX12P	0.110616351	0.359212504	1	PCGP
SJNBL031886	ENSG00000143761.12	ARF1	0.150230214	0.359492549	1	PCGP
SJNBL031886	ENSG00000243319.6	FGF14-IT1	-0.150230214	0.359492549	1	PCGP
SJNBL031886	ENSG00000214870.7	AC004540.5	0.145563285	0.359695609	1	PCGP
SJNBL031886	ENSG00000249889.1	ALG1L11P	0.111103892	0.35984278	1	PCGP
SJNBL031886	ENSG00000164039.13	BDH2	-0.128197391	0.360295361	1	PCGP
SJNBL031886	ENSG00000183091.18	NEB	-0.114344332	0.360799959	1	PCGP
SJNBL031886	ENSG00000100297.14	MCM5	0.120216662	0.360849453	1	PCGP
SJNBL031886	ENSG00000253406.1	AC012613.2	0.169196542	0.360980759	1	PCGP
SJNBL031886	ENSG00000165072.9	MAMDC2	0.169196542	0.360980759	1	PCGP
SJNBL031886	ENSG00000223820.5	CFL1P1	0.169196542	0.360980759	1	PCGP
SJNBL031886	ENSG00000238213.1	TARDBPP2	0.169196542	0.360980759	1	PCGP
SJNBL031886	ENSG00000279319.1	RP11-693M3.1	0.169196542	0.360980759	1	PCGP
SJNBL031886	ENSG00000125787.10	GNRH2	0.169196542	0.360980759	1	PCGP
SJNBL031886	ENSG00000169604.18	ANTXR1	-0.169196542	0.360980759	1	PCGP
SJNBL031886	ENSG00000276635.1	AC233280.3	-0.169196542	0.360980759	1	PCGP
SJNBL031886	ENSG00000228878.6	SEPT7-AS1	-0.169196542	0.360980759	1	PCGP
SJNBL031886	ENSG00000223476.1	VN1R42P	-0.169196542	0.360980759	1	PCGP
SJNBL031886	ENSG00000197157.9	SND1	-0.169196542	0.360980759	1	PCGP
SJNBL031886	ENSG00000278375.1	AP000721.1	-0.169196542	0.360980759	1	PCGP
SJNBL031886	ENSG00000261369.1	RP11-474B12.1	-0.169196542	0.360980759	1	PCGP
SJNBL031886	ENSG00000224086.5	LL22NC03-86G7.1	-0.169196542	0.360980759	1	PCGP
SJNBL031886	ENSG00000145826.7	LECT2	0.090600734	0.360983583	1	PCGP
SJNBL031886	ENSG00000031081.9	ARHGAP31	-0.155975607	0.361299218	1	PCGP
SJNBL031886	ENSG00000134851.11	TMEM165	0.097823329	0.361883454	1	PCGP
SJNBL031886	ENSG00000198556.12	ZNF789	-0.143824844	0.361923189	1	PCGP
SJNBL031886	ENSG00000060749.13	QSER1	0.125696518	0.362052368	1	PCGP
SJNBL031886	ENSG00000153767.8	GTF2E1	-0.104979207	0.362079133	1	PCGP
SJNBL031886	ENSG00000177830.16	CHID1	0.117170037	0.362105159	1	PCGP
SJNBL031886	ENSG00000164604.11	GPR85	-0.137789436	0.362584294	1	PCGP
SJNBL031886	ENSG00000173581.6	CCDC106	-0.150238223	0.362748914	1	PCGP
SJNBL031886	ENSG00000184967.5	NOC4L	0.142839528	0.362995982	1	PCGP
SJNBL031886	ENSG00000146648.14	EGFR	0.115725009	0.363454734	1	PCGP
SJNBL031886	ENSG00000174903.13	RAB1B	-0.137040804	0.363470574	1	PCGP
SJNBL031886	ENSG00000173040.11	EVC2	0.160571803	0.363713533	1	PCGP
SJNBL031886	ENSG00000266173.4	STRADA	0.145100197	0.364289831	1	PCGP
SJNBL031886	ENSG00000141314.11	RHBDL3	-0.132248253	0.364426699	1	PCGP
SJNBL031886	ENSG00000163803.11	PLB1	0.12588894	0.364897726	1	PCGP
SJNBL031886	ENSG00000113719.14	ERGIC1	-0.12759959	0.364926024	1	PCGP
SJNBL031886	ENSG00000198522.12	GPN1	0.076071802	0.365058409	1	PCGP
SJNBL031886	ENSG00000072210.17	ALDH3A2	0.11387745	0.365642716	1	PCGP
SJNBL031886	ENSG00000067221.12	STOML1	0.089469472	0.365647212	1	PCGP
SJNBL031886	ENSG00000186615.9	KTN1-AS1	-0.121947413	0.365804666	1	PCGP
SJNBL031886	ENSG00000162236.10	STX5	0.114234871	0.36584772	1	PCGP
SJNBL031886	ENSG00000203485.11	INF2	-0.092904822	0.366237521	1	PCGP
SJNBL031886	ENSG00000138083.4	SIX3	-0.150247304	0.366487193	1	PCGP
SJNBL031886	ENSG00000155719.15	OTOA	-0.150247304	0.366487193	1	PCGP
SJNBL031886	ENSG00000177542.9	SLC25A22	-0.139092691	0.366625432	1	PCGP
SJNBL031886	ENSG00000158008.8	EXTL1	0.119689534	0.366725715	1	PCGP
SJNBL031886	ENSG00000070718.10	AP3M2	-0.144831336	0.366937001	1	PCGP
SJNBL031886	ENSG00000215788.8	TNFRSF25	0.102808641	0.367229356	1	PCGP
SJNBL031886	ENSG00000070759.15	TESK2	-0.173587528	0.367494574	1	PCGP
SJNBL031886	ENSG00000203739.3	RP11-296O14.3	-0.173587528	0.367494574	1	PCGP
SJNBL031886	ENSG00000135801.8	TAF5L	-0.173587528	0.367494574	1	PCGP
SJNBL031886	ENSG00000229241.1	PNPT1P1	0.173587528	0.367494574	1	PCGP
SJNBL031886	ENSG00000181585.3	TMIE	-0.173587528	0.367494574	1	PCGP
SJNBL031886	ENSG00000242659.1	RP11-271C24.2	-0.173587528	0.367494574	1	PCGP
SJNBL031886	ENSG00000251287.7	ALG1L2	0.173587528	0.367494574	1	PCGP
SJNBL031886	ENSG00000174473.14	GALNTL6	-0.173587528	0.367494574	1	PCGP
SJNBL031886	ENSG00000124743.5	KLHL31	0.173587528	0.367494574	1	PCGP
SJNBL031886	ENSG00000146374.12	RSPO3	-0.173587528	0.367494574	1	PCGP
SJNBL031886	ENSG00000091831.20	ESR1	-0.173587528	0.367494574	1	PCGP
SJNBL031886	ENSG00000279996.1	CTB-139P11.2	0.173587528	0.367494574	1	PCGP
SJNBL031886	ENSG00000001631.13	KRIT1	-0.173587528	0.367494574	1	PCGP
SJNBL031886	ENSG00000249258.2	RP11-468H14.2	0.173587528	0.367494574	1	PCGP
SJNBL031886	ENSG00000107295.9	SH3GL2	0.173587528	0.367494574	1	PCGP
SJNBL031886	ENSG00000258316.1	KLF17P1	0.173587528	0.367494574	1	PCGP
SJNBL031886	ENSG00000275014.1	Metazoa_SRP	-0.173587528	0.367494574	1	PCGP
SJNBL031886	ENSG00000179636.13	TPPP2	-0.173587528	0.367494574	1	PCGP
SJNBL031886	ENSG00000258454.1	RP11-361H10.3	-0.173587528	0.367494574	1	PCGP
SJNBL031886	ENSG00000279394.1	RP11-81A1.4	-0.173587528	0.367494574	1	PCGP
SJNBL031886	ENSG00000103485.16	QPRT	-0.173587528	0.367494574	1	PCGP
SJNBL031886	ENSG00000108452.1	ZNF29P	0.173587528	0.367494574	1	PCGP
SJNBL031886	ENSG00000263089.1	RP11-166P13.4	-0.173587528	0.367494574	1	PCGP
SJNBL031886	ENSG00000278873.1	RP11-293K20.3	0.173587528	0.367494574	1	PCGP
SJNBL031886	ENSG00000073350.12	LLGL2	0.173587528	0.367494574	1	PCGP
SJNBL031886	ENSG00000228218.1	ATF4P3	-0.173587528	0.367494574	1	PCGP
SJNBL031886	ENSG00000227115.5	RP11-267C16.1	0.173587528	0.367494574	1	PCGP
SJNBL031886	ENSG00000100346.16	CACNA1I	0.173587528	0.367494574	1	PCGP
SJNBL031886	ENSG00000145349.15	CAMK2D	-0.106820959	0.368621409	1	PCGP
SJNBL031886	ENSG00000099622.12	CIRBP	-0.074742634	0.368658514	1	PCGP
SJNBL031886	ENSG00000107099.14	DOCK8	-0.123956762	0.368809934	1	PCGP
SJNBL031886	ENSG00000185808.12	PIGP	0.093204408	0.368909812	1	PCGP
SJNBL031886	ENSG00000167315.16	ACAA2	0.112770448	0.369159062	1	PCGP
SJNBL031886	ENSG00000116151.12	MORN1	0.181619472	0.369671147	1	PCGP
SJNBL031886	ENSG00000125149.10	C16orf70	-0.144531949	0.369867502	1	PCGP
SJNBL031886	ENSG00000182158.13	CREB3L2	0.107764899	0.369886091	1	PCGP
SJNBL031886	ENSG00000132286.10	TIMM10B	-0.14020625	0.370104979	1	PCGP
SJNBL031886	ENSG00000164197.10	RNF180	-0.10108905	0.370171143	1	PCGP
SJNBL031886	ENSG00000197332.8	ZNF833P	0.140145266	0.370415401	1	PCGP
SJNBL031886	ENSG00000225648.4	SBDSP1	-0.135661666	0.370489826	1	PCGP
SJNBL031886	ENSG00000110429.12	FBXO3	0.094862966	0.37060088	1	PCGP
SJNBL031886	ENSG00000270228.1	RP11-453E17.3	-0.099544272	0.370685208	1	PCGP
SJNBL031886	ENSG00000158864.11	NDUFS2	0.150257691	0.370823084	1	PCGP
SJNBL031886	ENSG00000166997.6	CNPY4	0.150257691	0.370823084	1	PCGP
SJNBL031886	ENSG00000173826.13	KCNH6	0.150257691	0.370823084	1	PCGP
SJNBL031886	ENSG00000239521.6	GATS	-0.111159794	0.370894725	1	PCGP
SJNBL031886	ENSG00000135211.5	TMEM60	0.136333811	0.370926621	1	PCGP
SJNBL031886	ENSG00000016082.13	ISL1	0.136842957	0.371016616	1	PCGP
SJNBL031886	ENSG00000213341.9	CHUK	-0.111379241	0.371173305	1	PCGP
SJNBL031886	ENSG00000263218.2	CTD-2561B21.7	0.136049739	0.371274197	1	PCGP
SJNBL031886	ENSG00000187984.11	ANKRD19P	0.14159242	0.371473793	1	PCGP
SJNBL031886	ENSG00000253379.4	RP11-1102P16.1	0.151837576	0.371719658	1	PCGP
SJNBL031886	ENSG00000091428.16	RAPGEF4	-0.098936166	0.371838458	1	PCGP
SJNBL031886	ENSG00000170653.17	ATF7	0.125010727	0.372261959	1	PCGP
SJNBL031886	ENSG00000182389.17	CACNB4	0.14769903	0.372365459	1	PCGP
SJNBL031886	ENSG00000187942.10	LDLRAD2	-0.107806497	0.372418586	1	PCGP
SJNBL031886	ENSG00000099822.2	HCN2	-0.120256422	0.372658965	1	PCGP
SJNBL031886	ENSG00000270462.1	RP11-342K6.3	-0.144196527	0.373129401	1	PCGP
SJNBL031886	ENSG00000183475.11	ASB7	-0.144196527	0.373129401	1	PCGP
SJNBL031886	ENSG00000054267.19	ARID4B	-0.103380128	0.373130688	1	PCGP
SJNBL031886	ENSG00000104976.10	SNAPC2	-0.142189924	0.37322937	1	PCGP
SJNBL031886	ENSG00000171703.15	TCEA2	-0.130540986	0.37327383	1	PCGP
SJNBL031886	ENSG00000115226.8	FNDC4	-0.137724918	0.373422536	1	PCGP
SJNBL031886	ENSG00000175470.17	PPP2R2D	0.118677883	0.373584167	1	PCGP
SJNBL031886	ENSG00000253385.1	KB-1254G8.1	0.121672645	0.37370767	1	PCGP
SJNBL031886	ENSG00000270314.1	GS1-165B14.2	-0.133923319	0.374031462	1	PCGP
SJNBL031886	ENSG00000196557.9	CACNA1H	0.15169427	0.374036029	1	PCGP
SJNBL031886	ENSG00000159692.14	CTBP1	-0.102220278	0.374151525	1	PCGP
SJNBL031886	ENSG00000082153.16	BZW1	-0.09772623	0.374309907	1	PCGP
SJNBL031886	ENSG00000180458.2	CTD-3064H18.4	-0.12132391	0.374467241	1	PCGP
SJNBL031886	ENSG00000179406.6	LINC00174	-0.124458459	0.37461616	1	PCGP
SJNBL031886	ENSG00000008130.14	NADK	0.055269455	0.374668302	1	PCGP
SJNBL031886	ENSG00000168118.10	RAB4A	0.13390859	0.374754679	1	PCGP
SJNBL031886	ENSG00000152749.7	GPR180	0.100702076	0.374781031	1	PCGP
SJNBL031886	ENSG00000107937.17	GTPBP4	-0.073939754	0.374866993	1	PCGP
SJNBL031886	ENSG00000100744.13	GSKIP	-0.136779671	0.375116736	1	PCGP
SJNBL031886	ENSG00000136197.11	C7orf25	-0.125255843	0.375300019	1	PCGP
SJNBL031886	ENSG00000126461.13	SCAF1	0.109513876	0.375367013	1	PCGP
SJNBL031886	ENSG00000198929.11	NOS1AP	-0.180607763	0.375647701	1	PCGP
SJNBL031886	ENSG00000227141.2	RP11-545A16.3	-0.180607763	0.375647701	1	PCGP
SJNBL031886	ENSG00000280119.1	AC093642.1	-0.180607763	0.375647701	1	PCGP
SJNBL031886	ENSG00000237665.1	GRM7-AS2	-0.180607763	0.375647701	1	PCGP
SJNBL031886	ENSG00000114812.11	VIPR1	-0.180607763	0.375647701	1	PCGP
SJNBL031886	ENSG00000080822.15	CLDND1	-0.180607763	0.375647701	1	PCGP
SJNBL031886	ENSG00000270773.1	RP13-685P2.7	-0.180607763	0.375647701	1	PCGP
SJNBL031886	ENSG00000224614.1	TNK2-AS1	-0.180607763	0.375647701	1	PCGP
SJNBL031886	ENSG00000206644.1	RNU6-1279P	-0.180607763	0.375647701	1	PCGP
SJNBL031886	ENSG00000180245.4	RRH	-0.180607763	0.375647701	1	PCGP
SJNBL031886	ENSG00000138738.9	PRDM5	-0.180607763	0.375647701	1	PCGP
SJNBL031886	ENSG00000272717.1	RP11-342I1.2	-0.180607763	0.375647701	1	PCGP
SJNBL031886	ENSG00000205763.12	RP9P	-0.180607763	0.375647701	1	PCGP
SJNBL031886	ENSG00000230383.1	AC009245.3	-0.180607763	0.375647701	1	PCGP
SJNBL031886	ENSG00000271664.1	RP4-800G7.3	-0.180607763	0.375647701	1	PCGP
SJNBL031886	ENSG00000168828.5	OR13J1	-0.180607763	0.375647701	1	PCGP
SJNBL031886	ENSG00000278842.1	RP3-405J10.5	-0.180607763	0.375647701	1	PCGP
SJNBL031886	ENSG00000258012.1	RP11-603K19.1	-0.180607763	0.375647701	1	PCGP
SJNBL031886	ENSG00000183484.10	GPR132	-0.180607763	0.375647701	1	PCGP
SJNBL031886	ENSG00000280231.1	LA16c-380F5.3	-0.180607763	0.375647701	1	PCGP
SJNBL031886	ENSG00000103313.10	MEFV	-0.180607763	0.375647701	1	PCGP
SJNBL031886	ENSG00000198844.9	ARHGEF15	-0.180607763	0.375647701	1	PCGP
SJNBL031886	ENSG00000267366.1	RP11-53B2.5	-0.180607763	0.375647701	1	PCGP
SJNBL031886	ENSG00000279404.1	CTD-2542C24.5	-0.180607763	0.375647701	1	PCGP
SJNBL031886	ENSG00000177464.4	GPR4	-0.180607763	0.375647701	1	PCGP
SJNBL031886	ENSG00000226203.1	RP4-760C5.5	-0.180607763	0.375647701	1	PCGP
SJNBL031886	ENSG00000198646.12	NCOA6	-0.180607763	0.375647701	1	PCGP
SJNBL031886	ENSG00000260063.1	RP5-968P14.2	0.180607763	0.375647701	1	PCGP
SJNBL031886	ENSG00000215717.5	TMEM167B	0.180607763	0.375647701	1	PCGP
SJNBL031886	ENSG00000197106.6	SLC6A17	0.180607763	0.375647701	1	PCGP
SJNBL031886	ENSG00000225462.1	FDPSP1	0.180607763	0.375647701	1	PCGP
SJNBL031886	ENSG00000239605.7	C2orf61	0.180607763	0.375647701	1	PCGP
SJNBL031886	ENSG00000272944.1	CTD-2308L22.1	0.180607763	0.375647701	1	PCGP
SJNBL031886	ENSG00000157103.9	SLC6A1	0.180607763	0.375647701	1	PCGP
SJNBL031886	ENSG00000241912.1	RP11-292E2.2	0.180607763	0.375647701	1	PCGP
SJNBL031886	ENSG00000248863.2	RP11-83A24.1	0.180607763	0.375647701	1	PCGP
SJNBL031886	ENSG00000183090.5	FREM3	0.180607763	0.375647701	1	PCGP
SJNBL031886	ENSG00000280449.1	CTD-2199O4.4	0.180607763	0.375647701	1	PCGP
SJNBL031886	ENSG00000248885.1	RP11-950K24.2	0.180607763	0.375647701	1	PCGP
SJNBL031886	ENSG00000276778.1	RP11-524N5.1	0.180607763	0.375647701	1	PCGP
SJNBL031886	ENSG00000253713.1	CTC-264O10.2	0.180607763	0.375647701	1	PCGP
SJNBL031886	ENSG00000253955.1	CTB-33O18.3	0.180607763	0.375647701	1	PCGP
SJNBL031886	ENSG00000204092.2	LINC00951	0.180607763	0.375647701	1	PCGP
SJNBL031886	ENSG00000220515.2	PGAM1P10	0.180607763	0.375647701	1	PCGP
SJNBL031886	ENSG00000219433.2	RP11-350J20.4	0.180607763	0.375647701	1	PCGP
SJNBL031886	ENSG00000244479.5	OR2A1-AS1	0.180607763	0.375647701	1	PCGP
SJNBL031886	ENSG00000272839.1	RP11-452C13.1	0.180607763	0.375647701	1	PCGP
SJNBL031886	ENSG00000042980.11	ADAM28	0.180607763	0.375647701	1	PCGP
SJNBL031886	ENSG00000275160.1	RP11-187C18.3	0.180607763	0.375647701	1	PCGP
SJNBL031886	ENSG00000176884.13	GRIN1	0.180607763	0.375647701	1	PCGP
SJNBL031886	ENSG00000235470.4	NEURL1-AS1	0.180607763	0.375647701	1	PCGP
SJNBL031886	ENSG00000184281.13	TSSC4	0.180607763	0.375647701	1	PCGP
SJNBL031886	ENSG00000130035.5	GALNT8	0.180607763	0.375647701	1	PCGP
SJNBL031886	ENSG00000151079.7	KCNA6	0.180607763	0.375647701	1	PCGP
SJNBL031886	ENSG00000237879.1	LINC00398	0.180607763	0.375647701	1	PCGP
SJNBL031886	ENSG00000225727.2	RP11-71C5.2	0.180607763	0.375647701	1	PCGP
SJNBL031886	ENSG00000139793.17	MBNL2	0.180607763	0.375647701	1	PCGP
SJNBL031886	ENSG00000166145.13	SPINT1	0.180607763	0.375647701	1	PCGP
SJNBL031886	ENSG00000280039.1	CTD-2270L9.3	0.180607763	0.375647701	1	PCGP
SJNBL031886	ENSG00000265293.2	ARGFXP2	0.180607763	0.375647701	1	PCGP
SJNBL031886	ENSG00000267376.1	ATP5LP6	0.180607763	0.375647701	1	PCGP
SJNBL031886	ENSG00000182612.9	TSPAN10	0.180607763	0.375647701	1	PCGP
SJNBL031886	ENSG00000264127.1	SCML2P1	0.180607763	0.375647701	1	PCGP
SJNBL031886	ENSG00000265933.4	LINC00668	0.180607763	0.375647701	1	PCGP
SJNBL031886	ENSG00000167483.16	FAM129C	0.180607763	0.375647701	1	PCGP
SJNBL031886	ENSG00000188493.13	C19orf54	0.180607763	0.375647701	1	PCGP
SJNBL031886	ENSG00000115234.9	SNX17	-0.083194956	0.375829254	1	PCGP
SJNBL031886	ENSG00000142599.16	RERE	-0.150269686	0.37591262	1	PCGP
SJNBL031886	ENSG00000124614.12	RPS10	-0.150269686	0.37591262	1	PCGP
SJNBL031886	ENSG00000255836.1	RP11-157G21.2	0.098528215	0.376459976	1	PCGP
SJNBL031886	ENSG00000259583.2	RP11-66B24.4	0.103485775	0.376745001	1	PCGP
SJNBL031886	ENSG00000243789.9	JMJD7	0.087798362	0.376859149	1	PCGP
SJNBL031886	ENSG00000112304.9	ACOT13	0.140793228	0.376868593	1	PCGP
SJNBL031886	ENSG00000271092.4	TMEM56-RWDD3	-0.107956618	0.376957668	1	PCGP
SJNBL031886	ENSG00000163050.15	ADCK3	0.103721506	0.377001525	1	PCGP
SJNBL031886	ENSG00000166444.16	ST5	0.168614399	0.377280493	1	PCGP
SJNBL031886	ENSG00000232559.3	GS1-124K5.12	-0.116497099	0.37773742	1	PCGP
SJNBL031886	ENSG00000088340.14	FER1L4	0.106498093	0.377894865	1	PCGP
SJNBL031886	ENSG00000177191.2	B3GNT8	0.081171469	0.377939498	1	PCGP
SJNBL031886	ENSG00000225670.4	CADM3-AS1	0.115842624	0.37796401	1	PCGP
SJNBL031886	ENSG00000147883.10	CDKN2B	0.1931149	0.37816702	1	PCGP
SJNBL031886	ENSG00000164976.8	KIAA1161	0.124916918	0.378225961	1	PCGP
SJNBL031886	ENSG00000103351.11	CLUAP1	-0.129139265	0.378330864	1	PCGP
SJNBL031886	ENSG00000237491.7	RP11-206L10.9	0.137087366	0.37870803	1	PCGP
SJNBL031886	ENSG00000143498.16	TAF1A	-0.094386815	0.378708423	1	PCGP
SJNBL031886	ENSG00000188211.7	NCR3LG1	-0.104056299	0.378715075	1	PCGP
SJNBL031886	ENSG00000068489.11	PRR11	0.142672057	0.379107027	1	PCGP
SJNBL031886	ENSG00000172543.6	CTSW	-0.13542001	0.379245298	1	PCGP
SJNBL031886	ENSG00000136021.16	SCYL2	0.109274454	0.379246852	1	PCGP
SJNBL031886	ENSG00000101132.8	PFDN4	-0.138611537	0.379264136	1	PCGP
SJNBL031886	ENSG00000173898.10	SPTBN2	-0.132515454	0.379265513	1	PCGP
SJNBL031886	ENSG00000189212.11	DPY19L2P1	0.075483133	0.379378924	1	PCGP
SJNBL031886	ENSG00000148935.9	GAS2	-0.139453998	0.379441924	1	PCGP
SJNBL031886	ENSG00000127364.3	TAS2R4	0.112767647	0.379461484	1	PCGP
SJNBL031886	ENSG00000166337.8	TAF10	0.100695296	0.379491152	1	PCGP
SJNBL031886	ENSG00000070371.14	CLTCL1	0.113088665	0.380490078	1	PCGP
SJNBL031886	ENSG00000163749.16	CCDC158	0.12011567	0.380900546	1	PCGP
SJNBL031886	ENSG00000103876.10	FAH	-0.143388016	0.380900951	1	PCGP
SJNBL031886	ENSG00000135541.19	AHI1	0.10590312	0.381037993	1	PCGP
SJNBL031886	ENSG00000106089.10	STX1A	-0.11039844	0.38110649	1	PCGP
SJNBL031886	ENSG00000110090.11	CPT1A	-0.074545131	0.381242061	1	PCGP
SJNBL031886	ENSG00000270923.1	TAS2R6P	0.102098151	0.381844262	1	PCGP
SJNBL031886	ENSG00000216105.1	MIR943	-0.150283692	0.381971475	1	PCGP
SJNBL031886	ENSG00000100567.11	PSMA3	0.150283692	0.381971475	1	PCGP
SJNBL031886	ENSG00000170558.7	CDH2	0.150283692	0.381971475	1	PCGP
SJNBL031886	ENSG00000125868.14	DSTN	0.150283692	0.381971475	1	PCGP
SJNBL031886	ENSG00000134574.10	DDB2	-0.099446786	0.381995715	1	PCGP
SJNBL031886	ENSG00000175600.14	SUGCT	-0.09791923	0.382001678	1	PCGP
SJNBL031886	ENSG00000272372.1	RP11-441F2.5	0.122467253	0.382157537	1	PCGP
SJNBL031886	ENSG00000167703.13	SLC43A2	-0.091347796	0.382254781	1	PCGP
SJNBL031886	ENSG00000154133.13	ROBO4	0.12997028	0.382265946	1	PCGP
SJNBL031886	ENSG00000155307.16	SAMSN1	0.117175797	0.38253368	1	PCGP
SJNBL031886	ENSG00000272923.1	RP11-391L3.1	0.14508949	0.382714672	1	PCGP
SJNBL031886	ENSG00000227071.1	FOCAD-AS1	-0.149587032	0.382772624	1	PCGP
SJNBL031886	ENSG00000230325.1	RP11-385F5.4	-0.131943653	0.383935405	1	PCGP
SJNBL031886	ENSG00000180914.9	OXTR	-0.077028315	0.385084734	1	PCGP
SJNBL031886	ENSG00000101294.15	HM13	-0.081248931	0.385261559	1	PCGP
SJNBL031886	ENSG00000106266.7	SNX8	0.109840894	0.385455408	1	PCGP
SJNBL031886	ENSG00000267213.4	AC007773.2	-0.142894721	0.385580572	1	PCGP
SJNBL031886	ENSG00000162341.14	TPCN2	-0.106329869	0.385782203	1	PCGP
SJNBL031886	ENSG00000115756.11	HPCAL1	0.148268762	0.385868227	1	PCGP
SJNBL031886	ENSG00000196277.14	GRM7	0.129190553	0.385913852	1	PCGP
SJNBL031886	ENSG00000162739.12	SLAMF6	0.106684641	0.387736543	1	PCGP
SJNBL031886	ENSG00000270392.2	PFN1P2	-0.157506173	0.387749153	1	PCGP
SJNBL031886	ENSG00000187010.17	RHD	-0.157506173	0.387749153	1	PCGP
SJNBL031886	ENSG00000146966.11	DENND2A	0.110169461	0.387793477	1	PCGP
SJNBL031886	ENSG00000136158.9	SPRY2	-0.088790153	0.387845328	1	PCGP
SJNBL031886	ENSG00000162482.4	AKR7A3	-0.154340713	0.387912404	1	PCGP
SJNBL031886	ENSG00000235096.2	RP11-83A16.1	0.161695151	0.388410501	1	PCGP
SJNBL031886	ENSG00000139946.8	PELI2	-0.111068568	0.388622192	1	PCGP
SJNBL031886	ENSG00000143774.15	GUK1	0.117212374	0.388625981	1	PCGP
SJNBL031886	ENSG00000184349.11	EFNA5	-0.133302476	0.389090214	1	PCGP
SJNBL031886	ENSG00000188070.9	C11orf95	-0.130462245	0.389142907	1	PCGP
SJNBL031886	ENSG00000205302.5	SNX2	0.150300261	0.389306576	1	PCGP
SJNBL031886	ENSG00000127993.13	RBM48	0.150300261	0.389306576	1	PCGP
SJNBL031886	ENSG00000002330.12	BAD	0.150300261	0.389306576	1	PCGP
SJNBL031886	ENSG00000278829.1	RP11-358B23.7	0.150300261	0.389306576	1	PCGP
SJNBL031886	ENSG00000269506.2	RP11-571I18.5	-0.150300261	0.389306576	1	PCGP
SJNBL031886	ENSG00000151014.5	CCRN4L	-0.150300261	0.389306576	1	PCGP
SJNBL031886	ENSG00000181211.1	HECW1-IT1	-0.150300261	0.389306576	1	PCGP
SJNBL031886	ENSG00000272155.1	RP11-707M3.3	-0.150300261	0.389306576	1	PCGP
SJNBL031886	ENSG00000164128.5	NPY1R	-0.126146979	0.389647105	1	PCGP
SJNBL031886	ENSG00000106028.9	SSBP1	0.114061031	0.389687898	1	PCGP
SJNBL031886	ENSG00000258588.3	TRIM6-TRIM34	0.162191022	0.389756991	1	PCGP
SJNBL031886	ENSG00000258659.5	TRIM34	0.162191022	0.389756991	1	PCGP
SJNBL031886	ENSG00000184009.8	ACTG1	-0.109741218	0.389836411	1	PCGP
SJNBL031886	ENSG00000009954.9	BAZ1B	-0.129607776	0.389982584	1	PCGP
SJNBL031886	ENSG00000174171.5	RP11-23P13.6	0.158321943	0.390017395	1	PCGP
SJNBL031886	ENSG00000152784.14	PRDM8	0.156165786	0.390707411	1	PCGP
SJNBL031886	ENSG00000184916.7	JAG2	0.107342479	0.390850247	1	PCGP
SJNBL031886	ENSG00000256646.6	PSMA2	-0.142323267	0.390944167	1	PCGP
SJNBL031886	ENSG00000226328.5	NUP50-AS1	-0.142323267	0.390944167	1	PCGP
SJNBL031886	ENSG00000160072.18	ATAD3B	0.134162111	0.391153671	1	PCGP
SJNBL031886	ENSG00000156639.10	ZFAND3	-0.138640595	0.39125208	1	PCGP
SJNBL031886	ENSG00000122085.15	MTERF4	0.059900508	0.391464791	1	PCGP
SJNBL031886	ENSG00000131196.16	NFATC1	-0.119850638	0.391910023	1	PCGP
SJNBL031886	ENSG00000185252.16	ZNF74	0.071710796	0.391977057	1	PCGP
SJNBL031886	ENSG00000065150.17	IPO5	-0.100813909	0.392164642	1	PCGP
SJNBL031886	ENSG00000169919.15	GUSB	0.106528597	0.392298027	1	PCGP
SJNBL031886	ENSG00000127578.6	WFIKKN1	0.128770655	0.392550586	1	PCGP
SJNBL031886	ENSG00000226920.1	RP5-1068B5.5	-0.122028486	0.392704499	1	PCGP
SJNBL031886	ENSG00000141971.11	MVB12A	-0.108950612	0.392882067	1	PCGP
SJNBL031886	ENSG00000148943.10	LIN7C	0.118459449	0.392933078	1	PCGP
SJNBL031886	ENSG00000163814.6	CDCP1	0.121988933	0.393126951	1	PCGP
SJNBL031886	ENSG00000272808.2	RP11-66B24.7	0.144608598	0.393667114	1	PCGP
SJNBL031886	ENSG00000143933.15	CALM2	0.098813869	0.393772863	1	PCGP
SJNBL031886	ENSG00000155393.11	HEATR3	-0.167624905	0.394043328	1	PCGP
SJNBL031886	ENSG00000171813.12	PWWP2B	0.177044884	0.394178132	1	PCGP
SJNBL031886	ENSG00000153066.11	TXNDC11	0.109842596	0.39418896	1	PCGP
SJNBL031886	ENSG00000268292.1	AC006547.15	0.13454855	0.394295805	1	PCGP
SJNBL031886	ENSG00000106236.3	NPTX2	0.113228574	0.394740176	1	PCGP
SJNBL031886	ENSG00000230989.5	HSBP1	0.074159185	0.394928043	1	PCGP
SJNBL031886	ENSG00000099625.11	C19orf26	0.135867168	0.394979497	1	PCGP
SJNBL031886	ENSG00000136636.11	KCTD3	0.136572374	0.395089641	1	PCGP
SJNBL031886	ENSG00000241837.5	ATP5O	0.097162191	0.395161065	1	PCGP
SJNBL031886	ENSG00000070476.13	ZXDC	0.062119656	0.395593133	1	PCGP
SJNBL031886	ENSG00000108684.13	ASIC2	-0.127747822	0.395629369	1	PCGP
SJNBL031886	ENSG00000261588.1	AC002310.17	0.137937405	0.395904233	1	PCGP
SJNBL031886	ENSG00000168936.9	TMEM129	-0.105313133	0.396511278	1	PCGP
SJNBL031886	ENSG00000167258.12	CDK12	0.103822308	0.396665358	1	PCGP
SJNBL031886	ENSG00000029534.18	ANK1	0.082724329	0.396957882	1	PCGP
SJNBL031886	ENSG00000213222.3	AC093724.2	0.141653495	0.397153583	1	PCGP
SJNBL031886	ENSG00000259318.1	RP11-454L9.2	0.141653495	0.397153583	1	PCGP
SJNBL031886	ENSG00000213398.6	LCAT	0.141653495	0.397153583	1	PCGP
SJNBL031886	ENSG00000144476.5	ACKR3	-0.141653495	0.397153583	1	PCGP
SJNBL031886	ENSG00000070669.15	ASNS	0.098390062	0.397155712	1	PCGP
SJNBL031886	ENSG00000221947.6	XKR9	-0.103463818	0.39779394	1	PCGP
SJNBL031886	ENSG00000123154.10	WDR83	-0.092013179	0.398177524	1	PCGP
SJNBL031886	ENSG00000073737.15	DHRS9	0.150320168	0.398370302	1	PCGP
SJNBL031886	ENSG00000118407.13	FILIP1	0.150320168	0.398370302	1	PCGP
SJNBL031886	ENSG00000153956.14	CACNA2D1	0.150320168	0.398370302	1	PCGP
SJNBL031886	ENSG00000277290.1	RP11-326C3.16	0.150320168	0.398370302	1	PCGP
SJNBL031886	ENSG00000138615.5	CILP	0.150320168	0.398370302	1	PCGP
SJNBL031886	ENSG00000067225.16	PKM	0.150320168	0.398370302	1	PCGP
SJNBL031886	ENSG00000261113.1	RP11-141O15.1	0.150320168	0.398370302	1	PCGP
SJNBL031886	ENSG00000171606.16	ZNF274	0.150320168	0.398370302	1	PCGP
SJNBL031886	ENSG00000240622.1	RPL7P15	-0.150320168	0.398370302	1	PCGP
SJNBL031886	ENSG00000178053.16	MLF1	-0.150320168	0.398370302	1	PCGP
SJNBL031886	ENSG00000134352.18	IL6ST	-0.150320168	0.398370302	1	PCGP
SJNBL031886	ENSG00000200630.1	Y_RNA	-0.150320168	0.398370302	1	PCGP
SJNBL031886	ENSG00000164823.8	OSGIN2	-0.150320168	0.398370302	1	PCGP
SJNBL031886	ENSG00000279759.1	CTC-425O23.5	-0.150320168	0.398370302	1	PCGP
SJNBL031886	ENSG00000110514.17	MADD	-0.09259384	0.398594804	1	PCGP
SJNBL031886	ENSG00000161642.16	ZNF385A	0.135153398	0.399046689	1	PCGP
SJNBL031886	ENSG00000164626.8	KCNK5	0.139875766	0.399053459	1	PCGP
SJNBL031886	ENSG00000250251.5	PKD1P6	-0.087158574	0.399221679	1	PCGP
SJNBL031886	ENSG00000125744.10	RTN2	0.109511466	0.399479465	1	PCGP
SJNBL031886	ENSG00000226471.5	CTA-292E10.6	-0.108691919	0.399719698	1	PCGP
SJNBL031886	ENSG00000011405.12	PIK3C2A	-0.104792351	0.400018158	1	PCGP
SJNBL031886	ENSG00000005249.11	PRKAR2B	-0.126713883	0.400116902	1	PCGP
SJNBL031886	ENSG00000140104.12	C14orf79	0.101009419	0.400332631	1	PCGP
SJNBL031886	ENSG00000132122.10	SPATA6	0.136924902	0.400468647	1	PCGP
SJNBL031886	ENSG00000104321.9	TRPA1	0.120653054	0.400752883	1	PCGP
SJNBL031886	ENSG00000266371.1	RP11-142O6.1	0.113338944	0.400932078	1	PCGP
SJNBL031886	ENSG00000239556.2	AC004951.5	-0.130257525	0.400976149	1	PCGP
SJNBL031886	ENSG00000159314.10	ARHGAP27	0.1217127	0.401847659	1	PCGP
SJNBL031886	ENSG00000118402.5	ELOVL4	-0.107598211	0.402175783	1	PCGP
SJNBL031886	ENSG00000251458.1	RP11-844P9.1	-0.130472257	0.402305884	1	PCGP
SJNBL031886	ENSG00000033100.13	CHPF2	-0.116089567	0.402461633	1	PCGP
SJNBL031886	ENSG00000105887.10	MTPN	-0.125901623	0.402902998	1	PCGP
SJNBL031886	ENSG00000226200.5	SGMS1-AS1	-0.165504292	0.402981596	1	PCGP
SJNBL031886	ENSG00000213073.4	RP11-288H12.3	0.116640942	0.403518367	1	PCGP
SJNBL031886	ENSG00000167601.10	AXL	-0.134364388	0.403532694	1	PCGP
SJNBL031886	ENSG00000205476.7	CCDC85C	0.088111574	0.403592391	1	PCGP
SJNBL031886	ENSG00000105136.18	ZNF419	0.100154685	0.404021771	1	PCGP
SJNBL031886	ENSG00000138834.11	MAPK8IP3	-0.179454411	0.40409435	1	PCGP
SJNBL031886	ENSG00000261308.1	FIGNL2	-0.14085767	0.404426154	1	PCGP
SJNBL031886	ENSG00000279432.1	RP11-135N5.3	0.14085767	0.404426154	1	PCGP
SJNBL031886	ENSG00000268105.1	RP11-369G6.2	0.14085767	0.404426154	1	PCGP
SJNBL031886	ENSG00000249493.1	ANKRD20A18P	-0.14085767	0.404426154	1	PCGP
SJNBL031886	ENSG00000142168.13	SOD1	-0.14085767	0.404426154	1	PCGP
SJNBL031886	ENSG00000073712.12	FERMT2	-0.132485292	0.405128093	1	PCGP
SJNBL031886	ENSG00000112473.15	SLC39A7	-0.128263041	0.405393272	1	PCGP
SJNBL031886	ENSG00000196660.9	SLC30A10	0.104021441	0.40548893	1	PCGP
SJNBL031886	ENSG00000179562.2	GCC1	-0.119209852	0.406189448	1	PCGP
SJNBL031886	ENSG00000110713.14	NUP98	-0.126093499	0.407028906	1	PCGP
SJNBL031886	ENSG00000198089.13	SFI1	-0.136234913	0.407065597	1	PCGP
SJNBL031886	ENSG00000234036.4	TXNP6	0.136234913	0.407065597	1	PCGP
SJNBL031886	ENSG00000275017.1	RP11-317B17.4	0.136234913	0.407065597	1	PCGP
SJNBL031886	ENSG00000131401.10	NAPSB	-0.13010558	0.407115823	1	PCGP
SJNBL031886	ENSG00000174032.15	SLC25A30	-0.110089279	0.407377997	1	PCGP
SJNBL031886	ENSG00000026508.15	CD44	-0.097543067	0.407611852	1	PCGP
SJNBL031886	ENSG00000088766.10	CRLS1	0.129131339	0.407636846	1	PCGP
SJNBL031886	ENSG00000249286.1	CTD-2210P15.2	-0.117331194	0.407658522	1	PCGP
SJNBL031886	ENSG00000156253.5	RWDD2B	0.117331194	0.407658522	1	PCGP
SJNBL031886	ENSG00000214293.7	APTR	-0.133487585	0.408505495	1	PCGP
SJNBL031886	ENSG00000152104.10	PTPN14	0.103598396	0.408722156	1	PCGP
SJNBL031886	ENSG00000224965.1	KCNC4-AS1	0.150344531	0.409858813	1	PCGP
SJNBL031886	ENSG00000085465.12	OVGP1	0.150344531	0.409858813	1	PCGP
SJNBL031886	ENSG00000233416.1	AC012065.5	0.150344531	0.409858813	1	PCGP
SJNBL031886	ENSG00000242278.1	RP11-382N13.1	0.150344531	0.409858813	1	PCGP
SJNBL031886	ENSG00000261007.2	RP11-382N13.3	0.150344531	0.409858813	1	PCGP
SJNBL031886	ENSG00000246526.2	RP11-539L10.2	-0.150344531	0.409858813	1	PCGP
SJNBL031886	ENSG00000146416.15	AIG1	-0.150344531	0.409858813	1	PCGP
SJNBL031886	ENSG00000105879.10	CBLL1	-0.150344531	0.409858813	1	PCGP
SJNBL031886	ENSG00000241764.3	AC002467.7	-0.150344531	0.409858813	1	PCGP
SJNBL031886	ENSG00000263818.4	CTD-2206N4.4	-0.150344531	0.409858813	1	PCGP
SJNBL031886	ENSG00000225975.5	LINC01534	-0.150344531	0.409858813	1	PCGP
SJNBL031886	ENSG00000131398.12	KCNC3	-0.150344531	0.409858813	1	PCGP
SJNBL031886	ENSG00000197670.6	RP4-724E16.2	-0.150344531	0.409858813	1	PCGP
SJNBL031886	ENSG00000124091.8	GCNT7	-0.150344531	0.409858813	1	PCGP
SJNBL031886	ENSG00000100321.13	SYNGR1	-0.150344531	0.409858813	1	PCGP
SJNBL031886	ENSG00000206190.10	ATP10A	-0.152357301	0.41028788	1	PCGP
SJNBL031886	ENSG00000140451.11	PIF1	0.125292801	0.410331937	1	PCGP
SJNBL031886	ENSG00000144935.13	TRPC1	0.129415037	0.410439968	1	PCGP
SJNBL031886	ENSG00000267199.1	RP11-861E21.2	0.097689797	0.410729869	1	PCGP
SJNBL031886	ENSG00000121671.10	CRY2	-0.137557864	0.411159736	1	PCGP
SJNBL031886	ENSG00000173210.18	ABLIM3	0.103718465	0.411299415	1	PCGP
SJNBL031886	ENSG00000118197.12	DDX59	0.126105482	0.411823146	1	PCGP
SJNBL031886	ENSG00000100664.9	EIF5	0.08485087	0.412394262	1	PCGP
SJNBL031886	ENSG00000228624.6	RP3-399L15.3	0.090718848	0.412458586	1	PCGP
SJNBL031886	ENSG00000003400.13	CASP10	0.100832528	0.412502362	1	PCGP
SJNBL031886	ENSG00000128567.15	PODXL	0.074878763	0.412625216	1	PCGP
SJNBL031886	ENSG00000162814.9	SPATA17	0.106278674	0.412973789	1	PCGP
SJNBL031886	ENSG00000228341.1	CTB-20D2.1	0.139896549	0.413060742	1	PCGP
SJNBL031886	ENSG00000120889.11	TNFRSF10B	0.139896549	0.413060742	1	PCGP
SJNBL031886	ENSG00000127561.13	SYNGR3	0.139896549	0.413060742	1	PCGP
SJNBL031886	ENSG00000251994.1	RNU2-27P	0.139896549	0.413060742	1	PCGP
SJNBL031886	ENSG00000205559.3	CHKB-AS1	0.139896549	0.413060742	1	PCGP
SJNBL031886	ENSG00000196358.9	NTNG2	-0.139896549	0.413060742	1	PCGP
SJNBL031886	ENSG00000165863.15	C10orf82	-0.139896549	0.413060742	1	PCGP
SJNBL031886	ENSG00000171766.14	GATM	0.102520732	0.413811405	1	PCGP
SJNBL031886	ENSG00000236031.1	RP11-269F20.1	0.135190526	0.413838969	1	PCGP
SJNBL031886	ENSG00000115317.10	HTRA2	0.135190526	0.413838969	1	PCGP
SJNBL031886	ENSG00000174748.17	RPL15	-0.135190526	0.413838969	1	PCGP
SJNBL031886	ENSG00000235397.1	EPN2-AS1	-0.135190526	0.413838969	1	PCGP
SJNBL031886	ENSG00000272234.1	CTD-2325A15.5	-0.13250748	0.414048579	1	PCGP
SJNBL031886	ENSG00000180881.18	CAPS2	-0.13250748	0.414048579	1	PCGP
SJNBL031886	ENSG00000108883.11	EFTUD2	-0.129567556	0.414053591	1	PCGP
SJNBL031886	ENSG00000131097.5	HIGD1B	-0.129567556	0.414053591	1	PCGP
SJNBL031886	ENSG00000180370.9	PAK2	-0.077902532	0.414212237	1	PCGP
SJNBL031886	ENSG00000137802.12	MAPKBP1	-0.097274973	0.414469084	1	PCGP
SJNBL031886	ENSG00000143162.7	CREG1	0.102795243	0.414842112	1	PCGP
SJNBL031886	ENSG00000254317.1	RP11-473O4.5	-0.135738801	0.414843776	1	PCGP
SJNBL031886	ENSG00000136689.17	IL1RN	-0.138096383	0.414901785	1	PCGP
SJNBL031886	ENSG00000236430.1	KRT8P29	0.138096383	0.414901785	1	PCGP
SJNBL031886	ENSG00000213337.7	ANKRD39	-0.120876403	0.415024249	1	PCGP
SJNBL031886	ENSG00000206077.9	ZDHHC11B	0.090504973	0.415039195	1	PCGP
SJNBL031886	ENSG00000166340.13	TPP1	-0.103337874	0.415078098	1	PCGP
SJNBL031886	ENSG00000137752.21	CASP1	0.086540016	0.415312787	1	PCGP
SJNBL031886	ENSG00000146701.10	MDH2	-0.098460238	0.415440684	1	PCGP
SJNBL031886	ENSG00000110801.12	PSMD9	0.096179088	0.415517315	1	PCGP
SJNBL031886	ENSG00000106123.10	EPHB6	-0.092527083	0.415685172	1	PCGP
SJNBL031886	ENSG00000179029.13	TMEM107	-0.106601928	0.415750762	1	PCGP
SJNBL031886	ENSG00000116984.11	MTR	0.074388156	0.415790562	1	PCGP
SJNBL031886	ENSG00000123933.13	MXD4	0.074783548	0.41583938	1	PCGP
SJNBL031886	ENSG00000182899.13	RPL35A	0.125847847	0.416076079	1	PCGP
SJNBL031886	ENSG00000116288.11	PARK7	-0.125847847	0.416076079	1	PCGP
SJNBL031886	ENSG00000157637.11	SLC38A10	-0.079733797	0.416378471	1	PCGP
SJNBL031886	ENSG00000143891.15	GALM	-0.083425129	0.416608852	1	PCGP
SJNBL031886	ENSG00000232215.2	OR2L6P	0.090712177	0.416714251	1	PCGP
SJNBL031886	ENSG00000090376.7	IRAK3	-0.066584344	0.416787669	1	PCGP
SJNBL031886	ENSG00000143742.11	SRP9	0.122206882	0.416970641	1	PCGP
SJNBL031886	ENSG00000256673.1	RP11-599J14.2	0.127308176	0.417341808	1	PCGP
SJNBL031886	ENSG00000165895.16	ARHGAP42	-0.127155408	0.417398619	1	PCGP
SJNBL031886	ENSG00000235560.3	AC002310.12	-0.095370414	0.417416466	1	PCGP
SJNBL031886	ENSG00000172922.7	RNASEH2C	-0.096483123	0.417441797	1	PCGP
SJNBL031886	ENSG00000122515.13	ZMIZ2	0.08850035	0.417597788	1	PCGP
SJNBL031886	ENSG00000165985.9	C1QL3	-0.123373267	0.417791439	1	PCGP
SJNBL031886	ENSG00000147872.8	PLIN2	0.100752765	0.418390497	1	PCGP
SJNBL031886	ENSG00000157350.11	ST3GAL2	0.154394111	0.41977145	1	PCGP
SJNBL031886	ENSG00000242953.1	RP11-803B1.3	0.126125918	0.420170189	1	PCGP
SJNBL031886	ENSG00000254831.1	KRT18P58	-0.162800416	0.420484669	1	PCGP
SJNBL031886	ENSG00000176148.14	TCP11L1	-0.122550235	0.420488367	1	PCGP
SJNBL031886	ENSG00000141540.9	TTYH2	-0.082662048	0.42101961	1	PCGP
SJNBL031886	ENSG00000133624.12	ZNF767P	0.104684082	0.421076311	1	PCGP
SJNBL031886	ENSG00000215067.8	ALOX12-AS1	0.098398001	0.421326224	1	PCGP
SJNBL031886	ENSG00000140682.17	TGFB1I1	-0.098015969	0.421363025	1	PCGP
SJNBL031886	ENSG00000162543.5	UBXN10	0.104750305	0.421526621	1	PCGP
SJNBL031886	ENSG00000260552.1	RP11-49I11.1	-0.124270795	0.421631171	1	PCGP
SJNBL031886	ENSG00000235990.2	RP11-553N16.5	-0.133976366	0.421650868	1	PCGP
SJNBL031886	ENSG00000104885.16	DOT1L	-0.133976366	0.421650868	1	PCGP
SJNBL031886	ENSG00000162971.9	TYW5	0.133976366	0.421650868	1	PCGP
SJNBL031886	ENSG00000228417.1	RP11-549L6.3	0.133976366	0.421650868	1	PCGP
SJNBL031886	ENSG00000198393.6	ZNF26	0.147382347	0.421675343	1	PCGP
SJNBL031886	ENSG00000260233.3	SSSCA1-AS1	0.124732527	0.422157996	1	PCGP
SJNBL031886	ENSG00000121933.16	ADORA3	-0.11477697	0.423074597	1	PCGP
SJNBL031886	ENSG00000216331.1	HIST1H1PS1	-0.138712732	0.42348	1	PCGP
SJNBL031886	ENSG00000124813.19	RUNX2	0.138712732	0.42348	1	PCGP
SJNBL031886	ENSG00000226055.2	PAICSP1	-0.138712732	0.42348	1	PCGP
SJNBL031886	ENSG00000233080.2	LINC01399	0.138712732	0.42348	1	PCGP
SJNBL031886	ENSG00000243453.1	COX7BP1	0.138712732	0.42348	1	PCGP
SJNBL031886	ENSG00000114279.12	FGF12	0.0868696	0.423676554	1	PCGP
SJNBL031886	ENSG00000101162.3	TUBB1	0.107281421	0.424627172	1	PCGP
SJNBL031886	ENSG00000156171.13	DRAM2	-0.150375032	0.424903399	1	PCGP
SJNBL031886	ENSG00000172554.10	SNTG2	-0.150375032	0.424903399	1	PCGP
SJNBL031886	ENSG00000242575.1	AC012501.3	-0.150375032	0.424903399	1	PCGP
SJNBL031886	ENSG00000227331.1	AC005042.2	-0.150375032	0.424903399	1	PCGP
SJNBL031886	ENSG00000243314.1	RP11-538P18.1	0.150375032	0.424903399	1	PCGP
SJNBL031886	ENSG00000164134.11	NAA15	-0.150375032	0.424903399	1	PCGP
SJNBL031886	ENSG00000217488.2	RP11-474L11.5	-0.150375032	0.424903399	1	PCGP
SJNBL031886	ENSG00000220695.1	RP1-121G13.3	0.150375032	0.424903399	1	PCGP
SJNBL031886	ENSG00000164610.7	RP9	-0.150375032	0.424903399	1	PCGP
SJNBL031886	ENSG00000077454.14	LRCH4	-0.150375032	0.424903399	1	PCGP
SJNBL031886	ENSG00000159167.10	STC1	-0.150375032	0.424903399	1	PCGP
SJNBL031886	ENSG00000197140.13	ADAM32	0.150375032	0.424903399	1	PCGP
SJNBL031886	ENSG00000279623.1	RP11-399C16.3	0.150375032	0.424903399	1	PCGP
SJNBL031886	ENSG00000235489.4	DBF4P1	0.150375032	0.424903399	1	PCGP
SJNBL031886	ENSG00000168010.9	ATG16L2	-0.150375032	0.424903399	1	PCGP
SJNBL031886	ENSG00000232540.1	RPL36P19	-0.150375032	0.424903399	1	PCGP
SJNBL031886	ENSG00000136156.11	ITM2B	-0.150375032	0.424903399	1	PCGP
SJNBL031886	ENSG00000261170.1	RP11-252A24.5	0.150375032	0.424903399	1	PCGP
SJNBL031886	ENSG00000267747.1	RP11-392O1.4	-0.150375032	0.424903399	1	PCGP
SJNBL031886	ENSG00000259207.6	ITGB3	-0.150375032	0.424903399	1	PCGP
SJNBL031886	ENSG00000101680.12	LAMA1	0.150375032	0.424903399	1	PCGP
SJNBL031886	ENSG00000267076.1	CCDC58P3	0.150375032	0.424903399	1	PCGP
SJNBL031886	ENSG00000142513.5	ACPT	-0.150375032	0.424903399	1	PCGP
SJNBL031886	ENSG00000171443.6	ZNF524	-0.150375032	0.424903399	1	PCGP
SJNBL031886	ENSG00000211640.3	IGLV6-57	-0.128701557	0.424933447	1	PCGP
SJNBL031886	ENSG00000244155.1	CYP4F34P	0.104242501	0.424992281	1	PCGP
SJNBL031886	ENSG00000236782.4	RP11-96L14.7	0.122398527	0.42504037	1	PCGP
SJNBL031886	ENSG00000121892.13	PDS5A	-0.096790715	0.425538781	1	PCGP
SJNBL031886	ENSG00000242687.2	AC004893.11	0.12440336	0.425858617	1	PCGP
SJNBL031886	ENSG00000275427.1	CTD-2281E23.1	-0.115226967	0.425916472	1	PCGP
SJNBL031886	ENSG00000113327.13	GABRG2	0.11342057	0.426198252	1	PCGP
SJNBL031886	ENSG00000007047.13	MARK4	-0.094425422	0.42638319	1	PCGP
SJNBL031886	ENSG00000260236.1	RP11-708J19.1	-0.106317601	0.426399157	1	PCGP
SJNBL031886	ENSG00000249884.7	RNF103-CHMP3	-0.126140881	0.426424398	1	PCGP
SJNBL031886	ENSG00000161847.12	RAVER1	-0.126140881	0.426424398	1	PCGP
SJNBL031886	ENSG00000106299.7	WASL	0.097856899	0.426601167	1	PCGP
SJNBL031886	ENSG00000185838.12	GNB1L	0.113258771	0.42682922	1	PCGP
SJNBL031886	ENSG00000149182.13	ARFGAP2	-0.114195815	0.427009932	1	PCGP
SJNBL031886	ENSG00000252396.1	RN7SKP195	0.130154628	0.427286911	1	PCGP
SJNBL031886	ENSG00000228998.4	RP11-697E2.7	-0.130154628	0.427286911	1	PCGP
SJNBL031886	ENSG00000182149.19	IST1	0.065907313	0.427325251	1	PCGP
SJNBL031886	ENSG00000155754.13	ALS2CR11	-0.116378015	0.427496269	1	PCGP
SJNBL031886	ENSG00000254602.1	AP000662.4	-0.098299626	0.427496486	1	PCGP
SJNBL031886	ENSG00000064419.12	TNPO3	-0.090423995	0.42766377	1	PCGP
SJNBL031886	ENSG00000175265.16	GOLGA8A	0.124127019	0.427692995	1	PCGP
SJNBL031886	ENSG00000276337.1	RP11-106D4.2	-0.122083535	0.428093909	1	PCGP
SJNBL031886	ENSG00000196715.5	VKORC1L1	0.107180799	0.428175732	1	PCGP
SJNBL031886	ENSG00000040487.11	PQLC2	0.105894371	0.428194212	1	PCGP
SJNBL031886	ENSG00000172460.13	PRSS30P	0.139978014	0.428420285	1	PCGP
SJNBL031886	ENSG00000112303.12	VNN2	0.126715484	0.428477931	1	PCGP
SJNBL031886	ENSG00000152382.5	TADA1	0.145820806	0.428530033	1	PCGP
SJNBL031886	ENSG00000231887.5	PRH1	-0.074966962	0.428629912	1	PCGP
SJNBL031886	ENSG00000168071.20	CCDC88B	0.124829159	0.429018806	1	PCGP
SJNBL031886	ENSG00000132388.11	UBE2G1	-0.123645688	0.42931666	1	PCGP
SJNBL031886	ENSG00000226861.1	RP5-1119O21.2	-0.122833928	0.42950133	1	PCGP
SJNBL031886	ENSG00000129158.9	SERGEF	0.133723608	0.429924712	1	PCGP
SJNBL031886	ENSG00000178078.10	STAP2	-0.101730585	0.430106539	1	PCGP
SJNBL031886	ENSG00000257949.5	TEN1	0.114718816	0.430310482	1	PCGP
SJNBL031886	ENSG00000261408.4	TEN1-CDK3	0.114718816	0.430310482	1	PCGP
SJNBL031886	ENSG00000196936.3	OR2L8	-0.132547409	0.430759331	1	PCGP
SJNBL031886	ENSG00000279263.1	OR2L8	-0.132547409	0.430759331	1	PCGP
SJNBL031886	ENSG00000164761.7	TNFRSF11B	0.132547409	0.430759331	1	PCGP
SJNBL031886	ENSG00000174292.11	TNK1	0.132547409	0.430759331	1	PCGP
SJNBL031886	ENSG00000263990.1	CTC-542B22.2	0.132547409	0.430759331	1	PCGP
SJNBL031886	ENSG00000280406.1	RP11-379L18.2	0.132547409	0.430759331	1	PCGP
SJNBL031886	ENSG00000268230.4	CTD-2619J13.8	-0.132547409	0.430759331	1	PCGP
SJNBL031886	ENSG00000163909.7	HEYL	0.115203891	0.430889225	1	PCGP
SJNBL031886	ENSG00000212952.6	RP11-475I24.9	-0.125139454	0.431261191	1	PCGP
SJNBL031886	ENSG00000237357.2	RP11-475I24.3	-0.125139454	0.431261191	1	PCGP
SJNBL031886	ENSG00000212126.3	TAS2R50	0.127528334	0.43126893	1	PCGP
SJNBL031886	ENSG00000274383.1	CTD-2017F17.2	0.127528334	0.43126893	1	PCGP
SJNBL031886	ENSG00000157734.12	SNX22	-0.085968719	0.431351557	1	PCGP
SJNBL031886	ENSG00000205682.2	RP11-798L4.1	-0.083380758	0.431578578	1	PCGP
SJNBL031886	ENSG00000166436.14	TRIM66	-0.142740439	0.432069822	1	PCGP
SJNBL031886	ENSG00000197601.11	FAR1	0.106457645	0.432289087	1	PCGP
SJNBL031886	ENSG00000186104.9	CYP2R1	0.121631277	0.432319633	1	PCGP
SJNBL031886	ENSG00000168994.12	PXDC1	0.118228559	0.432421055	1	PCGP
SJNBL031886	ENSG00000197540.6	GZMM	0.09509042	0.432467356	1	PCGP
SJNBL031886	ENSG00000099864.16	PALM	0.10096714	0.432543542	1	PCGP
SJNBL031886	ENSG00000246250.2	RP11-613D13.5	0.132122572	0.432718514	1	PCGP
SJNBL031886	ENSG00000233306.2	TRGV2	-0.114335829	0.433036517	1	PCGP
SJNBL031886	ENSG00000061337.14	LZTS1	-0.083801938	0.433093815	1	PCGP
SJNBL031886	ENSG00000109572.12	CLCN3	0.092649712	0.433269765	1	PCGP
SJNBL031886	ENSG00000141664.8	ZCCHC2	0.085862291	0.433464377	1	PCGP
SJNBL031886	ENSG00000109066.12	TMEM104	0.097800591	0.433577999	1	PCGP
SJNBL031886	ENSG00000272097.1	RP11-421M1.8	0.140458654	0.433650938	1	PCGP
SJNBL031886	ENSG00000131620.16	ANO1	-0.105086483	0.434219484	1	PCGP
SJNBL031886	ENSG00000281344.1	HELLPAR	-0.102674749	0.434999731	1	PCGP
SJNBL031886	ENSG00000124574.13	ABCC10	0.097430355	0.435098137	1	PCGP
SJNBL031886	ENSG00000182463.14	TSHZ2	0.120992672	0.435139252	1	PCGP
SJNBL031886	ENSG00000198838.10	RYR3	0.12872573	0.435278547	1	PCGP
SJNBL031886	ENSG00000187398.10	LUZP2	-0.119175042	0.435373171	1	PCGP
SJNBL031886	ENSG00000166405.13	RIC3	-0.09265174	0.435516426	1	PCGP
SJNBL031886	ENSG00000110079.15	MS4A4A	-0.066843552	0.435529699	1	PCGP
SJNBL031886	ENSG00000161013.15	MGAT4B	0.117320515	0.435550298	1	PCGP
SJNBL031886	ENSG00000237194.1	SNAI1P1	0.137218794	0.436302065	1	PCGP
SJNBL031886	ENSG00000114547.8	ROPN1B	0.137218794	0.436302065	1	PCGP
SJNBL031886	ENSG00000273156.1	RP11-127B20.2	0.137218794	0.436302065	1	PCGP
SJNBL031886	ENSG00000279355.1	AGPAT4-IT1	0.137218794	0.436302065	1	PCGP
SJNBL031886	ENSG00000160951.3	PTGER1	0.137218794	0.436302065	1	PCGP
SJNBL031886	ENSG00000226545.1	RP4-633I8.3	-0.137218794	0.436302065	1	PCGP
SJNBL031886	ENSG00000273306.1	RP11-527J8.1	-0.137218794	0.436302065	1	PCGP
SJNBL031886	ENSG00000255517.5	CTD-3074O7.5	-0.137218794	0.436302065	1	PCGP
SJNBL031886	ENSG00000258134.1	RP11-956A19.1	-0.137218794	0.436302065	1	PCGP
SJNBL031886	ENSG00000139537.9	CCDC65	-0.137218794	0.436302065	1	PCGP
SJNBL031886	ENSG00000125245.11	GPR18	-0.137218794	0.436302065	1	PCGP
SJNBL031886	ENSG00000083807.8	SLC27A5	-0.137218794	0.436302065	1	PCGP
SJNBL031886	ENSG00000006634.6	DBF4	-0.118652944	0.436364487	1	PCGP
SJNBL031886	ENSG00000106144.18	CASP2	0.099766401	0.436403137	1	PCGP
SJNBL031886	ENSG00000162426.13	SLC45A1	-0.109480927	0.437944564	1	PCGP
SJNBL031886	ENSG00000235865.2	GSN-AS1	-0.102208021	0.438007846	1	PCGP
SJNBL031886	ENSG00000142655.11	PEX14	0.111824087	0.438054196	1	PCGP
SJNBL031886	ENSG00000166526.15	ZNF3	0.110259427	0.438155745	1	PCGP
SJNBL031886	ENSG00000273542.1	HIST1H4K	0.116882268	0.438278275	1	PCGP
SJNBL031886	ENSG00000269933.1	RP3-333A15.2	0.126168614	0.43835359	1	PCGP
SJNBL031886	ENSG00000001629.8	ANKIB1	0.11374685	0.439070356	1	PCGP
SJNBL031886	ENSG00000150636.14	CCDC102B	-0.0907389	0.439149029	1	PCGP
SJNBL031886	ENSG00000174945.12	AMZ1	0.092351932	0.43928147	1	PCGP
SJNBL031886	ENSG00000261126.6	RP11-795F19.1	-0.119743103	0.439525904	1	PCGP
SJNBL031886	ENSG00000141956.12	PRDM15	-0.10318906	0.439592912	1	PCGP
SJNBL031886	ENSG00000160917.13	CPSF4	0.08163345	0.44011593	1	PCGP
SJNBL031886	ENSG00000183850.12	ZNF730	-0.120098157	0.440328149	1	PCGP
SJNBL031886	ENSG00000134460.14	IL2RA	0.09439102	0.440363747	1	PCGP
SJNBL031886	ENSG00000197753.8	LHFPL5	0.13690764	0.440729014	1	PCGP
SJNBL031886	ENSG00000169071.13	ROR2	-0.096169703	0.44107816	1	PCGP
SJNBL031886	ENSG00000204054.10	LINC00963	0.102445007	0.441211599	1	PCGP
SJNBL031886	ENSG00000270171.1	RP11-338N10.1	0.130841182	0.441515389	1	PCGP
SJNBL031886	ENSG00000165055.14	METTL2B	0.130841182	0.441515389	1	PCGP
SJNBL031886	ENSG00000129173.11	E2F8	0.130841182	0.441515389	1	PCGP
SJNBL031886	ENSG00000004478.7	FKBP4	0.130841182	0.441515389	1	PCGP
SJNBL031886	ENSG00000163499.10	CRYBA2	-0.130841182	0.441515389	1	PCGP
SJNBL031886	ENSG00000182533.6	CAV3	-0.130841182	0.441515389	1	PCGP
SJNBL031886	ENSG00000277959.1	RP11-45A17.2	-0.130841182	0.441515389	1	PCGP
SJNBL031886	ENSG00000126391.12	FRMD8	-0.092011625	0.441563484	1	PCGP
SJNBL031886	ENSG00000077348.7	EXOSC5	0.11850359	0.44183728	1	PCGP
SJNBL031886	ENSG00000185272.12	RBM11	0.10422783	0.441915749	1	PCGP
SJNBL031886	ENSG00000153283.11	CD96	-0.080836387	0.441948703	1	PCGP
SJNBL031886	ENSG00000261349.1	RP3-465N24.5	0.122863389	0.442265504	1	PCGP
SJNBL031886	ENSG00000119707.12	RBM25	0.122863389	0.442265504	1	PCGP
SJNBL031886	ENSG00000258813.2	RP11-109N23.4	0.122863389	0.442265504	1	PCGP
SJNBL031886	ENSG00000215796.3	RP11-551G24.2	0.091115398	0.4424338	1	PCGP
SJNBL031886	ENSG00000267323.1	SLC25A1P5	-0.119825669	0.442999777	1	PCGP
SJNBL031886	ENSG00000267575.5	CTC-459F4.3	-0.119825669	0.442999777	1	PCGP
SJNBL031886	ENSG00000281016.1	RP11-2H3.7	-0.121747025	0.443585787	1	PCGP
SJNBL031886	ENSG00000258590.4	NBEAP1	0.119711888	0.444196354	1	PCGP
SJNBL031886	ENSG00000161921.13	CXCL16	-0.065984873	0.444352897	1	PCGP
SJNBL031886	ENSG00000197208.5	SLC22A4	0.12711737	0.444455477	1	PCGP
SJNBL031886	ENSG00000121680.14	PEX16	0.12711737	0.444455477	1	PCGP
SJNBL031886	ENSG00000265100.1	RP11-147L13.2	-0.12711737	0.444455477	1	PCGP
SJNBL031886	ENSG00000279390.1	AF127577.13	-0.08955747	0.444612686	1	PCGP
SJNBL031886	ENSG00000188677.13	PARVB	-0.076815927	0.444715861	1	PCGP
SJNBL031886	ENSG00000187123.13	LYPD6	0.076785012	0.44509006	1	PCGP
SJNBL031886	ENSG00000145743.14	FBXL17	0.100334944	0.445108174	1	PCGP
SJNBL031886	ENSG00000272449.1	RP3-395M20.12	0.150414317	0.445478533	1	PCGP
SJNBL031886	ENSG00000272426.1	RP11-108M9.6	0.150414317	0.445478533	1	PCGP
SJNBL031886	ENSG00000179862.6	CITED4	0.150414317	0.445478533	1	PCGP
SJNBL031886	ENSG00000238171.1	AC068196.1	0.150414317	0.445478533	1	PCGP
SJNBL031886	ENSG00000179796.10	LRRC3B	0.150414317	0.445478533	1	PCGP
SJNBL031886	ENSG00000227398.3	KIF9-AS1	0.150414317	0.445478533	1	PCGP
SJNBL031886	ENSG00000144852.15	NR1I2	0.150414317	0.445478533	1	PCGP
SJNBL031886	ENSG00000066405.11	CLDN18	0.150414317	0.445478533	1	PCGP
SJNBL031886	ENSG00000173250.2	GPR151	0.150414317	0.445478533	1	PCGP
SJNBL031886	ENSG00000137261.12	KIAA0319	0.150414317	0.445478533	1	PCGP
SJNBL031886	ENSG00000199407.1	RNA5SP301	0.150414317	0.445478533	1	PCGP
SJNBL031886	ENSG00000069482.6	GAL	0.150414317	0.445478533	1	PCGP
SJNBL031886	ENSG00000139117.12	CPNE8	0.150414317	0.445478533	1	PCGP
SJNBL031886	ENSG00000256262.1	USP30-AS1	0.150414317	0.445478533	1	PCGP
SJNBL031886	ENSG00000276957.1	RP11-29B2.6	0.150414317	0.445478533	1	PCGP
SJNBL031886	ENSG00000273065.1	RP11-58E21.5	0.150414317	0.445478533	1	PCGP
SJNBL031886	ENSG00000239471.3	RN7SL584P	0.150414317	0.445478533	1	PCGP
SJNBL031886	ENSG00000279129.1	RP11-264L1.2	0.150414317	0.445478533	1	PCGP
SJNBL031886	ENSG00000108561.7	C1QBP	0.150414317	0.445478533	1	PCGP
SJNBL031886	ENSG00000170579.13	DLGAP1	0.150414317	0.445478533	1	PCGP
SJNBL031886	ENSG00000100302.6	RASD2	0.150414317	0.445478533	1	PCGP
SJNBL031886	ENSG00000267272.4	LINC01140	-0.150414317	0.445478533	1	PCGP
SJNBL031886	ENSG00000227630.2	LINC01132	-0.150414317	0.445478533	1	PCGP
SJNBL031886	ENSG00000158019.19	BRE	-0.150414317	0.445478533	1	PCGP
SJNBL031886	ENSG00000144285.14	SCN1A	-0.150414317	0.445478533	1	PCGP
SJNBL031886	ENSG00000145075.10	CCDC39	-0.150414317	0.445478533	1	PCGP
SJNBL031886	ENSG00000249318.1	AC010468.2	-0.150414317	0.445478533	1	PCGP
SJNBL031886	ENSG00000253915.1	MAPRE1P1	-0.150414317	0.445478533	1	PCGP
SJNBL031886	ENSG00000237679.2	VDAC1P11	-0.150414317	0.445478533	1	PCGP
SJNBL031886	ENSG00000196139.10	AKR1C3	-0.150414317	0.445478533	1	PCGP
SJNBL031886	ENSG00000174791.9	RIN1	-0.150414317	0.445478533	1	PCGP
SJNBL031886	ENSG00000151952.13	TMEM132D	-0.150414317	0.445478533	1	PCGP
SJNBL031886	ENSG00000151849.13	CENPJ	-0.150414317	0.445478533	1	PCGP
SJNBL031886	ENSG00000226683.2	PWWP2AP1	-0.150414317	0.445478533	1	PCGP
SJNBL031886	ENSG00000087299.10	L2HGDH	-0.150414317	0.445478533	1	PCGP
SJNBL031886	ENSG00000136378.13	ADAMTS7	-0.150414317	0.445478533	1	PCGP
SJNBL031886	ENSG00000197696.8	NMB	-0.150414317	0.445478533	1	PCGP
SJNBL031886	ENSG00000267182.1	SNRPCP20	-0.150414317	0.445478533	1	PCGP
SJNBL031886	ENSG00000280022.1	RP11-707O23.1	-0.150414317	0.445478533	1	PCGP
SJNBL031886	ENSG00000276282.1	RP11-210K20.5	-0.150414317	0.445478533	1	PCGP
SJNBL031886	ENSG00000267414.1	RP11-456K23.1	-0.150414317	0.445478533	1	PCGP
SJNBL031886	ENSG00000105088.7	OLFM2	-0.150414317	0.445478533	1	PCGP
SJNBL031886	ENSG00000142544.6	CTU1	-0.150414317	0.445478533	1	PCGP
SJNBL031886	ENSG00000099937.9	SERPIND1	-0.150414317	0.445478533	1	PCGP
SJNBL031886	ENSG00000166897.13	ELFN2	-0.150414317	0.445478533	1	PCGP
SJNBL031886	ENSG00000157680.14	DGKI	0.118172078	0.445563286	1	PCGP
SJNBL031886	ENSG00000152683.13	SLC30A6	0.068903407	0.44574111	1	PCGP
SJNBL031886	ENSG00000124920.12	MYRF	-0.084926749	0.445841628	1	PCGP
SJNBL031886	ENSG00000267940.1	RP11-290F24.6	0.140433247	0.446180327	1	PCGP
SJNBL031886	ENSG00000267254.4	ZNF790-AS1	0.124635157	0.446327726	1	PCGP
SJNBL031886	ENSG00000230525.4	AC007403.2	-0.124635157	0.446327726	1	PCGP
SJNBL031886	ENSG00000145741.14	BTF3	-0.124635157	0.446327726	1	PCGP
SJNBL031886	ENSG00000106367.12	AP1S1	0.115709262	0.446550084	1	PCGP
SJNBL031886	ENSG00000109991.7	P2RX3	0.092312605	0.446750731	1	PCGP
SJNBL031886	ENSG00000117614.8	SYF2	0.096852894	0.446777318	1	PCGP
SJNBL031886	ENSG00000215218.3	UBE2QL1	0.072901284	0.447202848	1	PCGP
SJNBL031886	ENSG00000168405.13	CMAHP	0.099064859	0.447418686	1	PCGP
SJNBL031886	ENSG00000135905.17	DOCK10	0.092319473	0.448169998	1	PCGP
SJNBL031886	ENSG00000080503.18	SMARCA2	-0.085365246	0.448240443	1	PCGP
SJNBL031886	ENSG00000117385.14	P3H1	-0.121562732	0.448559872	1	PCGP
SJNBL031886	ENSG00000224389.7	C4B	0.121562732	0.448559872	1	PCGP
SJNBL031886	ENSG00000168491.8	CCDC110	-0.105034373	0.448710147	1	PCGP
SJNBL031886	ENSG00000144824.18	PHLDB2	0.104497855	0.449178372	1	PCGP
SJNBL031886	ENSG00000168002.10	POLR2G	0.120545984	0.449275378	1	PCGP
SJNBL031886	ENSG00000166166.11	TRMT61A	0.065542864	0.449333893	1	PCGP
SJNBL031886	ENSG00000133392.15	MYH11	0.079099625	0.449469337	1	PCGP
SJNBL031886	ENSG00000127720.6	METTL25	-0.077971577	0.449667812	1	PCGP
SJNBL031886	ENSG00000239911.2	PRKAG2-AS1	0.119735221	0.449836972	1	PCGP
SJNBL031886	ENSG00000140750.15	ARHGAP17	0.076032205	0.449932763	1	PCGP
SJNBL031886	ENSG00000272250.1	RP11-346C20.4	0.172040582	0.450200501	1	PCGP
SJNBL031886	ENSG00000133048.11	CHI3L1	0.114302062	0.450647434	1	PCGP
SJNBL031886	ENSG00000127329.13	PTPRB	-0.095955454	0.450868353	1	PCGP
SJNBL031886	ENSG00000133794.16	ARNTL	0.093113522	0.45092143	1	PCGP
SJNBL031886	ENSG00000227039.5	ITGB2-AS1	0.075276516	0.451113938	1	PCGP
SJNBL031886	ENSG00000151240.14	DIP2C	-0.117661068	0.451235044	1	PCGP
SJNBL031886	ENSG00000148985.18	PGAP2	-0.117016022	0.451657815	1	PCGP
SJNBL031886	ENSG00000272211.1	RP11-347P5.1	-0.087008519	0.451808758	1	PCGP
SJNBL031886	ENSG00000148123.13	RP11-35N6.1	-0.131438426	0.451901668	1	PCGP
SJNBL031886	ENSG00000204482.9	LST1	-0.152371782	0.451922231	1	PCGP
SJNBL031886	ENSG00000228172.4	RP1-317E23.3	0.152371782	0.451922231	1	PCGP
SJNBL031886	ENSG00000262304.1	TRPV1	0.072519321	0.452313978	1	PCGP
SJNBL031886	ENSG00000134780.8	DAGLA	0.094248575	0.452316956	1	PCGP
SJNBL031886	ENSG00000072952.17	MRVI1	-0.070640339	0.452374262	1	PCGP
SJNBL031886	ENSG00000119392.13	GLE1	0.099356397	0.452450418	1	PCGP
SJNBL031886	ENSG00000276517.1	AL133243.2	0.135274726	0.452468814	1	PCGP
SJNBL031886	ENSG00000144061.11	NPHP1	0.135274726	0.452468814	1	PCGP
SJNBL031886	ENSG00000077380.14	DYNC1I2	-0.135274726	0.452468814	1	PCGP
SJNBL031886	ENSG00000279481.1	RP11-181K12.1	0.135274726	0.452468814	1	PCGP
SJNBL031886	ENSG00000082068.7	WDR70	-0.135274726	0.452468814	1	PCGP
SJNBL031886	ENSG00000237190.3	CDKN2AIPNL	0.135274726	0.452468814	1	PCGP
SJNBL031886	ENSG00000271361.1	HTATSF1P2	-0.135274726	0.452468814	1	PCGP
SJNBL031886	ENSG00000120256.8	LRP11	0.135274726	0.452468814	1	PCGP
SJNBL031886	ENSG00000268592.3	RAET1E-AS1	0.135274726	0.452468814	1	PCGP
SJNBL031886	ENSG00000231799.2	RP13-93L13.2	0.135274726	0.452468814	1	PCGP
SJNBL031886	ENSG00000268050.2	RP11-247A12.8	-0.135274726	0.452468814	1	PCGP
SJNBL031886	ENSG00000257376.1	RP11-328C8.2	0.135274726	0.452468814	1	PCGP
SJNBL031886	ENSG00000224677.1	PDIA3P2	-0.135274726	0.452468814	1	PCGP
SJNBL031886	ENSG00000261532.1	RP11-304L19.8	0.135274726	0.452468814	1	PCGP
SJNBL031886	ENSG00000156968.8	MPV17L	-0.135274726	0.452468814	1	PCGP
SJNBL031886	ENSG00000263264.1	CTB-133G6.1	0.135274726	0.452468814	1	PCGP
SJNBL031886	ENSG00000231703.2	RP4-669H2.1	0.135274726	0.452468814	1	PCGP
SJNBL031886	ENSG00000100146.15	SOX10	-0.135274726	0.452468814	1	PCGP
SJNBL031886	ENSG00000185049.11	NELFA	0.076007291	0.452508452	1	PCGP
SJNBL031886	ENSG00000255275.3	RP13-279N23.2	-0.084272789	0.452649114	1	PCGP
SJNBL031886	ENSG00000158023.8	WDR66	0.106476061	0.452913655	1	PCGP
SJNBL031886	ENSG00000055147.16	FAM114A2	0.09995783	0.452913712	1	PCGP
SJNBL031886	ENSG00000021762.18	OSBPL5	0.093923739	0.452927827	1	PCGP
SJNBL031886	ENSG00000164219.8	PGGT1B	0.057261679	0.452962805	1	PCGP
SJNBL031886	ENSG00000184254.15	ALDH1A3	0.073933722	0.453651804	1	PCGP
SJNBL031886	ENSG00000176845.11	METRNL	0.100432368	0.453817085	1	PCGP
SJNBL031886	ENSG00000158292.6	GPR153	0.091899744	0.454036321	1	PCGP
SJNBL031886	ENSG00000168264.9	IRF2BP2	-0.113159978	0.454052016	1	PCGP
SJNBL031886	ENSG00000105499.12	PLA2G4C	0.105027923	0.454052582	1	PCGP
SJNBL031886	ENSG00000119041.9	GTF3C3	-0.094660545	0.454097897	1	PCGP
SJNBL031886	ENSG00000064703.10	DDX20	-0.067413984	0.454189133	1	PCGP
SJNBL031886	ENSG00000158869.9	FCER1G	-0.128768407	0.454409029	1	PCGP
SJNBL031886	ENSG00000257025.1	RP11-553N19.1	-0.128768407	0.454409029	1	PCGP
SJNBL031886	ENSG00000111906.16	HDDC2	0.128768407	0.454409029	1	PCGP
SJNBL031886	ENSG00000225423.1	TNPO1P1	0.128768407	0.454409029	1	PCGP
SJNBL031886	ENSG00000135486.16	HNRNPA1	0.128768407	0.454409029	1	PCGP
SJNBL031886	ENSG00000103460.15	TOX3	0.128768407	0.454409029	1	PCGP
SJNBL031886	ENSG00000103023.10	PRSS54	0.128768407	0.454409029	1	PCGP
SJNBL031886	ENSG00000153896.16	ZNF599	0.128768407	0.454409029	1	PCGP
SJNBL031886	ENSG00000080200.8	CRYBG3	-0.069586273	0.45459295	1	PCGP
SJNBL031886	ENSG00000273011.1	RP11-728K20.3	-0.13459895	0.454853075	1	PCGP
SJNBL031886	ENSG00000130305.15	NSUN5	-0.114964134	0.455010292	1	PCGP
SJNBL031886	ENSG00000070808.14	CAMK2A	0.143648372	0.455066666	1	PCGP
SJNBL031886	ENSG00000269925.1	RP3-467L1.6	0.125193077	0.455100857	1	PCGP
SJNBL031886	ENSG00000118507.14	AKAP7	0.125193077	0.455100857	1	PCGP
SJNBL031886	ENSG00000125375.13	ATP5S	0.125193077	0.455100857	1	PCGP
SJNBL031886	ENSG00000279660.1	RP11-849N15.3	0.125193077	0.455100857	1	PCGP
SJNBL031886	ENSG00000162390.16	ACOT11	0.160992631	0.455260183	1	PCGP
SJNBL031886	ENSG00000185495.9	RP11-504P24.3	0.116758478	0.455290459	1	PCGP
SJNBL031886	ENSG00000260708.1	CTA-29F11.1	0.117491826	0.455368414	1	PCGP
SJNBL031886	ENSG00000226766.1	FABP7P1	-0.122892411	0.455368755	1	PCGP
SJNBL031886	ENSG00000118432.12	CNR1	-0.117963268	0.455407884	1	PCGP
SJNBL031886	ENSG00000136045.10	PWP1	-0.117963268	0.455407884	1	PCGP
SJNBL031886	ENSG00000226711.5	FAM66C	0.121299811	0.45546613	1	PCGP
SJNBL031886	ENSG00000180089.5	TMEM86B	-0.121299811	0.45546613	1	PCGP
SJNBL031886	ENSG00000198286.8	CARD11	0.076967858	0.455472975	1	PCGP
SJNBL031886	ENSG00000237824.2	AC010747.2	-0.119238962	0.455474595	1	PCGP
SJNBL031886	ENSG00000114391.11	RPL24	-0.119238962	0.455474595	1	PCGP
SJNBL031886	ENSG00000105948.12	TTC26	-0.119238962	0.455474595	1	PCGP
SJNBL031886	ENSG00000100219.15	XBP1	-0.119238962	0.455474595	1	PCGP
SJNBL031886	ENSG00000082515.15	MRPL22	0.139155707	0.455551919	1	PCGP
SJNBL031886	ENSG00000186409.13	CCDC30	0.103487417	0.455554846	1	PCGP
SJNBL031886	ENSG00000088387.16	DOCK9	-0.07709163	0.45602149	1	PCGP
SJNBL031886	ENSG00000067334.12	DNTTIP2	-0.045464777	0.456117233	1	PCGP
SJNBL031886	ENSG00000169299.12	PGM2	-0.107526667	0.456138139	1	PCGP
SJNBL031886	ENSG00000059588.8	TARBP1	0.082780797	0.456383364	1	PCGP
SJNBL031886	ENSG00000121454.5	LHX4	-0.103761725	0.456698871	1	PCGP
SJNBL031886	ENSG00000279184.1	RP3-323A16.1	0.082258504	0.456803498	1	PCGP
SJNBL031886	ENSG00000146776.13	ATXN7L1	-0.124502526	0.457283906	1	PCGP
SJNBL031886	ENSG00000148950.8	IMMP1L	0.113198523	0.457402737	1	PCGP
SJNBL031886	ENSG00000105854.11	PON2	-0.087324094	0.457460002	1	PCGP
SJNBL031886	ENSG00000005801.15	ZNF195	0.092977224	0.457485297	1	PCGP
SJNBL031886	ENSG00000072163.17	LIMS2	-0.095516642	0.457566308	1	PCGP
SJNBL031886	ENSG00000162231.12	NXF1	0.104760301	0.457590661	1	PCGP
SJNBL031886	ENSG00000183309.10	ZNF623	0.068616273	0.457627507	1	PCGP
SJNBL031886	ENSG00000163630.9	SYNPR	-0.102434855	0.45806973	1	PCGP
SJNBL031886	ENSG00000214796.7	RP11-480I12.5	-0.092147851	0.458281939	1	PCGP
SJNBL031886	ENSG00000112541.12	PDE10A	-0.121684872	0.45831156	1	PCGP
SJNBL031886	ENSG00000088826.16	SMOX	0.100569065	0.458872084	1	PCGP
SJNBL031886	ENSG00000256806.3	C17orf100	0.074067091	0.459087202	1	PCGP
SJNBL031886	ENSG00000105341.17	ATP5SL	-0.081673225	0.460138416	1	PCGP
SJNBL031886	ENSG00000026103.18	FAS	0.085417926	0.460907076	1	PCGP
SJNBL031886	ENSG00000129250.10	KIF1C	0.116770705	0.46091611	1	PCGP
SJNBL031886	ENSG00000167130.16	DOLPP1	0.113057443	0.460995369	1	PCGP
SJNBL031886	ENSG00000272887.1	CSPG4P5	0.163704387	0.46111963	1	PCGP
SJNBL031886	ENSG00000160049.10	DFFA	-0.112565886	0.461236063	1	PCGP
SJNBL031886	ENSG00000106948.15	AKNA	0.060824449	0.461378348	1	PCGP
SJNBL031886	ENSG00000281796.1	EHMT1-IT1	0.102600154	0.461520003	1	PCGP
SJNBL031886	ENSG00000143771.10	CNIH4	-0.082969498	0.461525651	1	PCGP
SJNBL031886	ENSG00000108106.12	UBE2S	0.135788036	0.461817508	1	PCGP
SJNBL031886	ENSG00000221909.2	FAM200A	0.113141968	0.462041392	1	PCGP
SJNBL031886	ENSG00000130294.13	KIF1A	0.07222002	0.462066371	1	PCGP
SJNBL031886	ENSG00000259984.1	RP11-335G20.7	0.117811289	0.462254413	1	PCGP
SJNBL031886	ENSG00000196735.10	HLA-DQA1	0.124081184	0.462740666	1	PCGP
SJNBL031886	ENSG00000175445.13	LPL	-0.134012296	0.462744648	1	PCGP
SJNBL031886	ENSG00000165379.12	LRFN5	0.10187007	0.463127483	1	PCGP
SJNBL031886	ENSG00000108582.10	CPD	-0.090881462	0.463359278	1	PCGP
SJNBL031886	ENSG00000124491.14	F13A1	0.112567848	0.463454556	1	PCGP
SJNBL031886	ENSG00000253208.1	RP11-1G11.2	-0.077065094	0.463568481	1	PCGP
SJNBL031886	ENSG00000158270.11	COLEC12	-0.058596754	0.463895048	1	PCGP
SJNBL031886	ENSG00000166402.7	TUB	0.077264121	0.464110115	1	PCGP
SJNBL031886	ENSG00000183807.7	FAM162B	-0.119531214	0.464269066	1	PCGP
SJNBL031886	ENSG00000267554.1	RP11-686D22.10	-0.119531214	0.464269066	1	PCGP
SJNBL031886	ENSG00000130176.6	CNN1	0.119531214	0.464269066	1	PCGP
SJNBL031886	ENSG00000233058.1	LINC00884	-0.0988941	0.464845065	1	PCGP
SJNBL031886	ENSG00000107262.15	BAG1	0.123774916	0.465150831	1	PCGP
SJNBL031886	ENSG00000257897.1	RP11-812D23.1	-0.123774916	0.465150831	1	PCGP
SJNBL031886	ENSG00000227603.1	RP11-165J3.6	-0.12089442	0.465704276	1	PCGP
SJNBL031886	ENSG00000135447.15	PPP1R1A	-0.12089442	0.465704276	1	PCGP
SJNBL031886	ENSG00000242198.1	CTD-2235C13.1	0.12089442	0.465704276	1	PCGP
SJNBL031886	ENSG00000181656.6	GPR88	-0.090060189	0.465930232	1	PCGP
SJNBL031886	ENSG00000090382.5	LYZ	-0.123125425	0.466368475	1	PCGP
SJNBL031886	ENSG00000169122.10	FAM110B	-0.09189247	0.466472029	1	PCGP
SJNBL031886	ENSG00000181029.8	TRAPPC5	0.061188611	0.466609222	1	PCGP
SJNBL031886	ENSG00000113356.9	POLR3G	0.151465028	0.46680906	1	PCGP
SJNBL031886	ENSG00000265635.1	MIR3612	0.11548643	0.4668595	1	PCGP
SJNBL031886	ENSG00000102699.5	PARP4	0.075494476	0.466874599	1	PCGP
SJNBL031886	ENSG00000215277.7	RNF212B	-0.16121317	0.466884406	1	PCGP
SJNBL031886	ENSG00000280927.1	CTBP1-AS	0.16121317	0.466884406	1	PCGP
SJNBL031886	ENSG00000230262.5	MIRLET7DHG	0.11355867	0.467069539	1	PCGP
SJNBL031886	ENSG00000269929.1	RP11-2B6.2	0.11355867	0.467069539	1	PCGP
SJNBL031886	ENSG00000198168.7	SVIP	-0.134500045	0.467261669	1	PCGP
SJNBL031886	ENSG00000114626.16	ABTB1	-0.122918418	0.46759529	1	PCGP
SJNBL031886	ENSG00000230951.1	GPS2P2	-0.122918418	0.46759529	1	PCGP
SJNBL031886	ENSG00000113319.10	RASGRF2	-0.122918418	0.46759529	1	PCGP
SJNBL031886	ENSG00000249772.1	CTD-2193P3.2	-0.122918418	0.46759529	1	PCGP
SJNBL031886	ENSG00000264099.1	MIR4803	0.122918418	0.46759529	1	PCGP
SJNBL031886	ENSG00000129007.13	CALML4	0.083212137	0.46764735	1	PCGP
SJNBL031886	ENSG00000259381.2	RP11-192M23.1	-0.098424768	0.467882749	1	PCGP
SJNBL031886	ENSG00000229036.6	VDAC1P8	0.079132298	0.467949404	1	PCGP
SJNBL031886	ENSG00000198791.10	CNOT7	-0.056980424	0.468051998	1	PCGP
SJNBL031886	ENSG00000260423.1	RP13-735L24.1	0.131074928	0.46805957	1	PCGP
SJNBL031886	ENSG00000221988.11	PPT2	-0.11582261	0.468134369	1	PCGP
SJNBL031886	ENSG00000170185.8	USP38	0.11582261	0.468134369	1	PCGP
SJNBL031886	ENSG00000115998.6	C2orf42	-0.096610806	0.468263936	1	PCGP
SJNBL031886	ENSG00000135047.13	CTSL	-0.103835007	0.468335804	1	PCGP
SJNBL031886	ENSG00000174996.10	KLC2	0.078063082	0.468642924	1	PCGP
SJNBL031886	ENSG00000075336.10	TIMM21	-0.077995146	0.468683633	1	PCGP
SJNBL031886	ENSG00000006555.9	TTC22	0.102768941	0.468684547	1	PCGP
SJNBL031886	ENSG00000173402.10	DAG1	-0.062920736	0.469086572	1	PCGP
SJNBL031886	ENSG00000122481.15	RWDD3	-0.083014513	0.469245796	1	PCGP
SJNBL031886	ENSG00000117151.11	CTBS	0.112461397	0.469407176	1	PCGP
SJNBL031886	ENSG00000243335.7	KCTD7	-0.080500556	0.469648667	1	PCGP
SJNBL031886	ENSG00000169242.10	EFNA1	-0.072466069	0.469820015	1	PCGP
SJNBL031886	ENSG00000171163.14	ZNF692	0.126237604	0.470145352	1	PCGP
SJNBL031886	ENSG00000247911.3	HMGN1P12	-0.126237604	0.470145352	1	PCGP
SJNBL031886	ENSG00000280161.1	CTC-205M6.1	-0.126237604	0.470145352	1	PCGP
SJNBL031886	ENSG00000224384.1	RP3-417O22.3	-0.126237604	0.470145352	1	PCGP
SJNBL031886	ENSG00000164972.11	C9orf24	-0.126237604	0.470145352	1	PCGP
SJNBL031886	ENSG00000260808.1	CTD-2007L18.5	-0.126237604	0.470145352	1	PCGP
SJNBL031886	ENSG00000259539.1	CTD-2651B20.1	-0.126237604	0.470145352	1	PCGP
SJNBL031886	ENSG00000125851.8	PCSK2	-0.126237604	0.470145352	1	PCGP
SJNBL031886	ENSG00000135250.15	SRPK2	-0.109708538	0.470336647	1	PCGP
SJNBL031886	ENSG00000101331.14	CCM2L	-0.084748699	0.470746139	1	PCGP
SJNBL031886	ENSG00000104164.9	BLOC1S6	-0.081298364	0.470926994	1	PCGP
SJNBL031886	ENSG00000230612.2	AC004237.1	0.112154308	0.471075098	1	PCGP
SJNBL031886	ENSG00000231721.5	LINC-PINT	0.096130685	0.471102086	1	PCGP
SJNBL031886	ENSG00000117758.12	STX12	-0.085466896	0.471208359	1	PCGP
SJNBL031886	ENSG00000159658.9	EFCAB14	0.085466804	0.471214239	1	PCGP
SJNBL031886	ENSG00000069998.11	CECR5	-0.089437012	0.471577324	1	PCGP
SJNBL031886	ENSG00000165731.16	RET	-0.116793456	0.471666317	1	PCGP
SJNBL031886	ENSG00000245060.5	LINC00847	-0.092372571	0.471688882	1	PCGP
SJNBL031886	ENSG00000022277.11	RTFDC1	-0.085363571	0.472106766	1	PCGP
SJNBL031886	ENSG00000168303.6	MPLKIP	0.076838163	0.472332767	1	PCGP
SJNBL031886	ENSG00000275956.1	RP5-966M1.7	-0.121487009	0.472674663	1	PCGP
SJNBL031886	ENSG00000143793.11	C1orf35	-0.110140326	0.472765988	1	PCGP
SJNBL031886	ENSG00000271064.1	RP11-792A8.3	0.114099444	0.473291119	1	PCGP
SJNBL031886	ENSG00000248098.9	BCKDHA	-0.110054901	0.473409694	1	PCGP
SJNBL031886	ENSG00000255730.3	CTC-435M10.3	-0.110054901	0.473409694	1	PCGP
SJNBL031886	ENSG00000066185.11	ZMYND12	-0.132640452	0.473491073	1	PCGP
SJNBL031886	ENSG00000163528.11	CHCHD4	-0.132640452	0.473491073	1	PCGP
SJNBL031886	ENSG00000272758.4	RP11-299J3.8	-0.132640452	0.473491073	1	PCGP
SJNBL031886	ENSG00000271821.1	XXbac-BPG299F13.14	-0.132640452	0.473491073	1	PCGP
SJNBL031886	ENSG00000147576.14	ADHFE1	-0.132640452	0.473491073	1	PCGP
SJNBL031886	ENSG00000259715.1	CTD-3110H11.1	-0.132640452	0.473491073	1	PCGP
SJNBL031886	ENSG00000048462.9	TNFRSF17	-0.132640452	0.473491073	1	PCGP
SJNBL031886	ENSG00000165275.8	TRMT10B	0.132640452	0.473491073	1	PCGP
SJNBL031886	ENSG00000278601.1	RP11-348N5.9	0.132640452	0.473491073	1	PCGP
SJNBL031886	ENSG00000226761.3	TAS2R46	0.132640452	0.473491073	1	PCGP
SJNBL031886	ENSG00000257467.4	RP11-121G22.3	0.132640452	0.473491073	1	PCGP
SJNBL031886	ENSG00000176390.11	CRLF3	0.132640452	0.473491073	1	PCGP
SJNBL031886	ENSG00000268225.1	CTD-2331H12.5	0.132640452	0.473491073	1	PCGP
SJNBL031886	ENSG00000198130.13	HIBCH	0.110262059	0.473801047	1	PCGP
SJNBL031886	ENSG00000152061.20	RABGAP1L	0.061151289	0.474128306	1	PCGP
SJNBL031886	ENSG00000111077.16	TNS2	0.117531838	0.474211332	1	PCGP
SJNBL031886	ENSG00000089163.4	SIRT4	-0.094003139	0.47434579	1	PCGP
SJNBL031886	ENSG00000261168.1	RP11-68I18.10	-0.096826414	0.474760649	1	PCGP
SJNBL031886	ENSG00000133519.11	ZDHHC8P1	-0.102912017	0.475057195	1	PCGP
SJNBL031886	ENSG00000164654.14	MIOS	-0.046230639	0.475448832	1	PCGP
SJNBL031886	ENSG00000100532.10	CGRRF1	0.087782931	0.476050229	1	PCGP
SJNBL031886	ENSG00000250746.1	RP11-39C10.1	0.07862683	0.476183659	1	PCGP
SJNBL031886	ENSG00000154529.13	CNTNAP3B	-0.147111326	0.476387823	1	PCGP
SJNBL031886	ENSG00000063978.14	RNF4	-0.108772584	0.476656243	1	PCGP
SJNBL031886	ENSG00000167193.7	CRK	-0.109860333	0.476764776	1	PCGP
SJNBL031886	ENSG00000179922.5	ZNF784	-0.104007949	0.476801501	1	PCGP
SJNBL031886	ENSG00000257093.5	KIAA1147	-0.090757083	0.476813004	1	PCGP
SJNBL031886	ENSG00000149781.11	FERMT3	0.130251623	0.476832681	1	PCGP
SJNBL031886	ENSG00000086570.11	FAT2	0.060476203	0.477515689	1	PCGP
SJNBL031886	ENSG00000182240.14	BACE2	-0.08449445	0.477553355	1	PCGP
SJNBL031886	ENSG00000237248.4	LINC00987	-0.118580718	0.477631019	1	PCGP
SJNBL031886	ENSG00000265678.1	RP11-1376P16.2	0.094136558	0.477680888	1	PCGP
SJNBL031886	ENSG00000123374.9	CDK2	-0.111468951	0.477748976	1	PCGP
SJNBL031886	ENSG00000258554.1	RP11-973D8.4	-0.111468951	0.477748976	1	PCGP
SJNBL031886	ENSG00000236772.1	RP5-1184F4.5	0.08757971	0.477892651	1	PCGP
SJNBL031886	ENSG00000231104.7	RP11-354M20.3	0.114520401	0.477911618	1	PCGP
SJNBL031886	ENSG00000159882.11	ZNF230	0.114520401	0.477911618	1	PCGP
SJNBL031886	ENSG00000110075.13	PPP6R3	0.082391187	0.478658068	1	PCGP
SJNBL031886	ENSG00000090372.13	STRN4	0.081162181	0.478936894	1	PCGP
SJNBL031886	ENSG00000136754.15	ABI1	-0.108821057	0.47908008	1	PCGP
SJNBL031886	ENSG00000156976.13	EIF4A2	0.123548902	0.47926285	1	PCGP
SJNBL031886	ENSG00000023909.8	GCLM	0.132963042	0.479712335	1	PCGP
SJNBL031886	ENSG00000188186.9	LAMTOR4	0.078197383	0.479792259	1	PCGP
SJNBL031886	ENSG00000071242.10	RPS6KA2	-0.109522084	0.479946392	1	PCGP
SJNBL031886	ENSG00000154429.9	CCSAP	0.066094054	0.480041526	1	PCGP
SJNBL031886	ENSG00000261441.1	RP11-217B1.2	-0.146860561	0.48016237	1	PCGP
SJNBL031886	ENSG00000035664.10	DAPK2	-0.090541287	0.480271308	1	PCGP
SJNBL031886	ENSG00000260733.1	RP11-264L1.4	-0.098292078	0.48073064	1	PCGP
SJNBL031886	ENSG00000104897.8	SF3A2	0.117774472	0.481097106	1	PCGP
SJNBL031886	ENSG00000245680.8	ZNF585B	0.114829588	0.481188298	1	PCGP
SJNBL031886	ENSG00000120457.10	KCNJ5	0.098112874	0.481221006	1	PCGP
SJNBL031886	ENSG00000136709.10	WDR33	-0.106952662	0.481244812	1	PCGP
SJNBL031886	ENSG00000156381.7	ANKRD9	0.060760128	0.48126795	1	PCGP
SJNBL031886	ENSG00000198785.4	GRIN3A	-0.067058495	0.481542014	1	PCGP
SJNBL031886	ENSG00000107551.19	RASSF4	0.10765514	0.481830302	1	PCGP
SJNBL031886	ENSG00000114544.14	SLC41A3	-0.074368703	0.481838657	1	PCGP
SJNBL031886	ENSG00000236859.5	NIFK-AS1	-0.108883819	0.482172183	1	PCGP
SJNBL031886	ENSG00000184203.6	PPP1R2	0.10834333	0.482204553	1	PCGP
SJNBL031886	ENSG00000225302.2	RP11-539I5.1	0.065078105	0.482396249	1	PCGP
SJNBL031886	ENSG00000165934.11	CPSF2	-0.076265725	0.482426967	1	PCGP
SJNBL031886	ENSG00000197859.8	ADAMTSL2	0.120188219	0.482462417	1	PCGP
SJNBL031886	ENSG00000168350.7	DEGS2	0.083734742	0.482687135	1	PCGP
SJNBL031886	ENSG00000091490.9	SEL1L3	0.088710536	0.48277285	1	PCGP
SJNBL031886	ENSG00000072518.19	MARK2	-0.096985192	0.48293076	1	PCGP
SJNBL031886	ENSG00000073060.14	SCARB1	0.105033804	0.483145394	1	PCGP
SJNBL031886	ENSG00000255126.1	CTD-2531D15.5	0.079178071	0.483223543	1	PCGP
SJNBL031886	ENSG00000083223.16	ZCCHC6	-0.069523926	0.483228123	1	PCGP
SJNBL031886	ENSG00000204410.13	MSH5	-0.112602981	0.483254624	1	PCGP
SJNBL031886	ENSG00000255152.7	MSH5-SAPCD1	-0.112602981	0.483254624	1	PCGP
SJNBL031886	ENSG00000133460.18	SLC2A11	-0.071801377	0.483798052	1	PCGP
SJNBL031886	ENSG00000226216.1	RPS12P5	-0.081211174	0.484001514	1	PCGP
SJNBL031886	ENSG00000221890.2	NPTXR	0.087967578	0.484072234	1	PCGP
SJNBL031886	ENSG00000206417.7	H1FX-AS1	0.076098102	0.484108623	1	PCGP
SJNBL031886	ENSG00000149179.12	C11orf49	-0.108456297	0.485342539	1	PCGP
SJNBL031886	ENSG00000140374.14	ETFA	-0.119429519	0.485360129	1	PCGP
SJNBL031886	ENSG00000163815.5	CLEC3B	0.115253391	0.485526823	1	PCGP
SJNBL031886	ENSG00000157510.12	AFAP1L1	-0.115253391	0.485526823	1	PCGP
SJNBL031886	ENSG00000176597.10	B3GNT5	0.09616934	0.486069362	1	PCGP
SJNBL031886	ENSG00000230415.1	RP5-902P8.10	-0.130668736	0.486183004	1	PCGP
SJNBL031886	ENSG00000198356.10	ASNA1	-0.107724859	0.486235214	1	PCGP
SJNBL031886	ENSG00000261371.4	PECAM1	0.046846886	0.486343861	1	PCGP
SJNBL031886	ENSG00000163482.10	STK36	-0.068473194	0.486685882	1	PCGP
SJNBL031886	ENSG00000144290.15	SLC4A10	0.0749085	0.48669684	1	PCGP
SJNBL031886	ENSG00000132740.7	IGHMBP2	0.059060104	0.486909382	1	PCGP
SJNBL031886	ENSG00000239763.2	AC009120.3	-0.112610542	0.487014213	1	PCGP
SJNBL031886	ENSG00000155016.16	CYP2U1	0.089394832	0.488044246	1	PCGP
SJNBL031886	ENSG00000078814.14	MYH7B	0.101730576	0.48835005	1	PCGP
SJNBL031886	ENSG00000143570.16	SLC39A1	-0.106411022	0.488773546	1	PCGP
SJNBL031886	ENSG00000228925.1	AC016722.4	-0.122963075	0.489776912	1	PCGP
SJNBL031886	ENSG00000272282.1	RP11-222K16.2	-0.122963075	0.489776912	1	PCGP
SJNBL031886	ENSG00000251279.1	CTC-436P18.1	-0.122963075	0.489776912	1	PCGP
SJNBL031886	ENSG00000254319.4	RP11-134O21.1	-0.122963075	0.489776912	1	PCGP
SJNBL031886	ENSG00000259274.1	CTD-2501E16.2	-0.122963075	0.489776912	1	PCGP
SJNBL031886	ENSG00000280028.1	RP11-118E18.1	-0.122963075	0.489776912	1	PCGP
SJNBL031886	ENSG00000244730.1	RP13-1056D16.2	0.122963075	0.489776912	1	PCGP
SJNBL031886	ENSG00000249454.1	GZMAP1	0.122963075	0.489776912	1	PCGP
SJNBL031886	ENSG00000070756.12	PABPC1	0.122963075	0.489776912	1	PCGP
SJNBL031886	ENSG00000137106.16	GRHPR	0.122963075	0.489776912	1	PCGP
SJNBL031886	ENSG00000259895.1	RP11-715J22.2	0.122963075	0.489776912	1	PCGP
SJNBL031886	ENSG00000279583.1	RP11-368N21.5	0.122963075	0.489776912	1	PCGP
SJNBL031886	ENSG00000268061.4	NAPA-AS1	0.122963075	0.489776912	1	PCGP
SJNBL031886	ENSG00000130703.14	OSBPL2	0.122963075	0.489776912	1	PCGP
SJNBL031886	ENSG00000215447.6	BX322557.10	-0.077661689	0.490241494	1	PCGP
SJNBL031886	ENSG00000143499.12	SMYD2	-0.058257985	0.490321848	1	PCGP
SJNBL031886	ENSG00000170892.9	TSEN34	0.073638449	0.490332855	1	PCGP
SJNBL031886	ENSG00000105810.8	CDK6	-0.065704039	0.49081362	1	PCGP
SJNBL031886	ENSG00000280083.1	RP11-317J9.1	-0.110967756	0.491057623	1	PCGP
SJNBL031886	ENSG00000273259.2	SERPINA3	0.149893196	0.491067119	1	PCGP
SJNBL031886	ENSG00000108387.13	SEPT4	-0.085534355	0.491094603	1	PCGP
SJNBL031886	ENSG00000184903.8	IMMP2L	0.108328322	0.49140188	1	PCGP
SJNBL031886	ENSG00000104343.18	UBE2W	0.115870117	0.491543024	1	PCGP
SJNBL031886	ENSG00000158077.4	NLRP14	0.115870117	0.491543024	1	PCGP
SJNBL031886	ENSG00000261824.5	LINC00662	0.115870117	0.491543024	1	PCGP
SJNBL031886	ENSG00000138794.8	CASP6	-0.115870117	0.491543024	1	PCGP
SJNBL031886	ENSG00000184863.9	RBM33	0.06972934	0.491580333	1	PCGP
SJNBL031886	ENSG00000180902.15	D2HGDH	-0.108924693	0.491615683	1	PCGP
SJNBL031886	ENSG00000215692.2	AC114730.8	-0.108924693	0.491615683	1	PCGP
SJNBL031886	ENSG00000272780.4	RP11-822E23.8	-0.10869841	0.491858458	1	PCGP
SJNBL031886	ENSG00000103222.17	ABCC1	-0.112620232	0.491902217	1	PCGP
SJNBL031886	ENSG00000169814.11	BTD	-0.109546353	0.491917196	1	PCGP
SJNBL031886	ENSG00000238109.1	AC004893.10	0.120642543	0.491949794	1	PCGP
SJNBL031886	ENSG00000181754.6	AMIGO1	-0.110780936	0.491952395	1	PCGP
SJNBL031886	ENSG00000083520.13	DIS3	-0.076987312	0.491958059	1	PCGP
SJNBL031886	ENSG00000204511.2	MCCD1	0.102904222	0.492000818	1	PCGP
SJNBL031886	ENSG00000243113.1	RP11-480I12.9	-0.102904222	0.492000818	1	PCGP
SJNBL031886	ENSG00000184730.9	APOBR	0.105953852	0.492110284	1	PCGP
SJNBL031886	ENSG00000051009.9	FAM160A2	-0.087416558	0.492597395	1	PCGP
SJNBL031886	ENSG00000142794.17	NBPF3	-0.139189398	0.492700981	1	PCGP
SJNBL031886	ENSG00000147485.11	PXDNL	0.159728951	0.493028905	1	PCGP
SJNBL031886	ENSG00000107672.13	NSMCE4A	0.120103674	0.493055428	1	PCGP
SJNBL031886	ENSG00000174444.13	RPL4	0.096930142	0.493090757	1	PCGP
SJNBL031886	ENSG00000213949.7	ITGA1	0.088623663	0.493476118	1	PCGP
SJNBL031886	ENSG00000138592.12	USP8	0.097477764	0.493953986	1	PCGP
SJNBL031886	ENSG00000108384.13	RAD51C	-0.106783282	0.494035627	1	PCGP
SJNBL031886	ENSG00000188690.11	UROS	-0.047818026	0.494072922	1	PCGP
SJNBL031886	ENSG00000254527.1	ENPP7P12	0.097610466	0.494097112	1	PCGP
SJNBL031886	ENSG00000137776.15	SLTM	0.131182767	0.494543749	1	PCGP
SJNBL031886	ENSG00000077312.7	SNRPA	0.104364565	0.495379147	1	PCGP
SJNBL031886	ENSG00000101104.11	PABPC1L	0.108308528	0.49547704	1	PCGP
SJNBL031886	ENSG00000152904.10	GGPS1	-0.103676795	0.496156228	1	PCGP
SJNBL031886	ENSG00000223482.6	NUTM2A-AS1	-0.063245522	0.496172046	1	PCGP
SJNBL031886	ENSG00000160410.13	SHKBP1	-0.09530831	0.496812896	1	PCGP
SJNBL031886	ENSG00000114021.10	NIT2	0.101086158	0.497131439	1	PCGP
SJNBL031886	ENSG00000253368.3	TRNP1	-0.110478157	0.49715834	1	PCGP
SJNBL031886	ENSG00000144559.9	TAMM41	0.077010764	0.497443714	1	PCGP
SJNBL031886	ENSG00000128045.6	RASL11B	0.08592711	0.497486948	1	PCGP
SJNBL031886	ENSG00000254559.1	RP11-304M2.5	-0.105373631	0.49778458	1	PCGP
SJNBL031886	ENSG00000110931.17	CAMKK2	0.14921731	0.497822897	1	PCGP
SJNBL031886	ENSG00000156587.14	UBE2L6	-0.102580931	0.498332291	1	PCGP
SJNBL031886	ENSG00000262406.2	MMP12	0.105526097	0.498440817	1	PCGP
SJNBL031886	ENSG00000233448.2	PMS2P9	-0.105526097	0.498440817	1	PCGP
SJNBL031886	ENSG00000265479.4	DTX2P1-UPK3BP1-PMS2P11	-0.105526097	0.498440817	1	PCGP
SJNBL031886	ENSG00000236780.4	AC078941.1	-0.112633097	0.498517419	1	PCGP
SJNBL031886	ENSG00000159239.10	C2orf81	-0.112633097	0.498517419	1	PCGP
SJNBL031886	ENSG00000273402.1	RP5-855D21.2	-0.112633097	0.498517419	1	PCGP
SJNBL031886	ENSG00000169760.16	NLGN1	-0.054174889	0.498584639	1	PCGP
SJNBL031886	ENSG00000259481.1	RP11-39M21.1	0.107218206	0.498637884	1	PCGP
SJNBL031886	ENSG00000205089.6	CCNI2	0.103623981	0.499102796	1	PCGP
SJNBL031886	ENSG00000175183.8	CSRP2	0.07355028	0.499240523	1	PCGP
SJNBL031886	ENSG00000159593.13	NAE1	0.093455517	0.499273537	1	PCGP
SJNBL031886	ENSG00000196502.10	SULT1A1	-0.115938035	0.4995636	1	PCGP
SJNBL031886	ENSG00000187800.12	PEAR1	0.064536213	0.499606714	1	PCGP
SJNBL031886	ENSG00000170264.11	FAM161A	-0.064923329	0.499870045	1	PCGP
SJNBL031886	ENSG00000173825.6	TIGD3	0.107830636	0.499870214	1	PCGP
SJNBL031886	ENSG00000279926.1	RP3-406P24.5	-0.08003947	0.500292097	1	PCGP
SJNBL031886	ENSG00000117643.13	MAN1C1	-0.08003947	0.500292097	1	PCGP
SJNBL031886	ENSG00000144401.13	METTL21A	-0.045295174	0.50035734	1	PCGP
SJNBL031886	ENSG00000275481.1	RP11-474P2.6	-0.116850565	0.500442624	1	PCGP
SJNBL031886	ENSG00000242028.4	HYPK	-0.116850565	0.500442624	1	PCGP
SJNBL031886	ENSG00000100359.19	SGSM3	-0.116850565	0.500442624	1	PCGP
SJNBL031886	ENSG00000177757.2	FAM87B	0.116850565	0.500442624	1	PCGP
SJNBL031886	ENSG00000271840.1	RP1-224A6.9	0.116850565	0.500442624	1	PCGP
SJNBL031886	ENSG00000113732.7	ATP6V0E1	0.116850565	0.500442624	1	PCGP
SJNBL031886	ENSG00000169193.10	CCDC126	0.116850565	0.500442624	1	PCGP
SJNBL031886	ENSG00000175806.13	MSRA	0.116850565	0.500442624	1	PCGP
SJNBL031886	ENSG00000272037.1	KB-431C1.5	0.116850565	0.500442624	1	PCGP
SJNBL031886	ENSG00000255480.1	RP4-710M3.2	0.116850565	0.500442624	1	PCGP
SJNBL031886	ENSG00000171161.11	ZNF672	0.103890627	0.50046078	1	PCGP
SJNBL031886	ENSG00000255118.1	RP11-703H8.7	0.103581179	0.500483912	1	PCGP
SJNBL031886	ENSG00000078902.14	TOLLIP	0.103346383	0.500499013	1	PCGP
SJNBL031886	ENSG00000152910.17	CNTNAP4	0.06900574	0.500749945	1	PCGP
SJNBL031886	ENSG00000128185.8	DGCR6L	-0.089650938	0.500788874	1	PCGP
SJNBL031886	ENSG00000231312.5	AC007246.3	0.08201805	0.501152908	1	PCGP
SJNBL031886	ENSG00000005379.14	BZRAP1	0.104355331	0.501209469	1	PCGP
SJNBL031886	ENSG00000087263.15	OGFOD1	0.047423973	0.501264346	1	PCGP
SJNBL031886	ENSG00000153721.16	CNKSR3	-0.121853004	0.501281452	1	PCGP
SJNBL031886	ENSG00000232082.1	RPS6KA2-IT1	0.096168466	0.501316031	1	PCGP
SJNBL031886	ENSG00000106615.8	RHEB	0.106250503	0.501463254	1	PCGP
SJNBL031886	ENSG00000177479.18	ARIH2	0.108717447	0.501566468	1	PCGP
SJNBL031886	ENSG00000280064.1	RP11-205M5.3	0.108717447	0.501566468	1	PCGP
SJNBL031886	ENSG00000268471.4	DKFZP434I0714	-0.108717447	0.501566468	1	PCGP
SJNBL031886	ENSG00000197646.7	PDCD1LG2	-0.108717447	0.501566468	1	PCGP
SJNBL031886	ENSG00000213923.9	CSNK1E	0.083017272	0.501807574	1	PCGP
SJNBL031886	ENSG00000198821.9	CD247	0.128863914	0.501958826	1	PCGP
SJNBL031886	ENSG00000206732.1	RNU6-936P	0.128863914	0.501958826	1	PCGP
SJNBL031886	ENSG00000235831.5	BHLHE40-AS1	0.128863914	0.501958826	1	PCGP
SJNBL031886	ENSG00000240288.6	GHRLOS	0.128863914	0.501958826	1	PCGP
SJNBL031886	ENSG00000274387.1	RP11-154H23.5	0.128863914	0.501958826	1	PCGP
SJNBL031886	ENSG00000269949.1	RP11-738E22.3	0.128863914	0.501958826	1	PCGP
SJNBL031886	ENSG00000207497.1	Y_RNA	0.128863914	0.501958826	1	PCGP
SJNBL031886	ENSG00000250056.4	LINC01018	0.128863914	0.501958826	1	PCGP
SJNBL031886	ENSG00000172262.10	ZNF131	0.128863914	0.501958826	1	PCGP
SJNBL031886	ENSG00000131773.12	KHDRBS3	0.128863914	0.501958826	1	PCGP
SJNBL031886	ENSG00000211792.2	TRAV14DV4	0.128863914	0.501958826	1	PCGP
SJNBL031886	ENSG00000252774.1	SNORA48	0.128863914	0.501958826	1	PCGP
SJNBL031886	ENSG00000261351.2	CTD-3185P2.1	0.128863914	0.501958826	1	PCGP
SJNBL031886	ENSG00000261423.1	RP11-1007O24.3	0.128863914	0.501958826	1	PCGP
SJNBL031886	ENSG00000260817.2	RP11-382N13.4	0.128863914	0.501958826	1	PCGP
SJNBL031886	ENSG00000261266.2	CTD-2196E14.5	0.128863914	0.501958826	1	PCGP
SJNBL031886	ENSG00000159618.14	GPR114	0.128863914	0.501958826	1	PCGP
SJNBL031886	ENSG00000261253.2	AC137932.6	0.128863914	0.501958826	1	PCGP
SJNBL031886	ENSG00000177374.11	HIC1	0.128863914	0.501958826	1	PCGP
SJNBL031886	ENSG00000267475.1	CTD-2538C1.2	0.128863914	0.501958826	1	PCGP
SJNBL031886	ENSG00000230638.4	RP11-486B10.4	-0.128863914	0.501958826	1	PCGP
SJNBL031886	ENSG00000143217.8	PVRL4	-0.128863914	0.501958826	1	PCGP
SJNBL031886	ENSG00000173163.9	COMMD1	-0.128863914	0.501958826	1	PCGP
SJNBL031886	ENSG00000068615.15	REEP1	-0.128863914	0.501958826	1	PCGP
SJNBL031886	ENSG00000172995.15	ARPP21	-0.128863914	0.501958826	1	PCGP
SJNBL031886	ENSG00000229894.3	RP11-668G10.2	-0.128863914	0.501958826	1	PCGP
SJNBL031886	ENSG00000240065.6	PSMB9	-0.128863914	0.501958826	1	PCGP
SJNBL031886	ENSG00000232120.1	RP11-349P19.1	-0.128863914	0.501958826	1	PCGP
SJNBL031886	ENSG00000171408.12	PDE7B	-0.128863914	0.501958826	1	PCGP
SJNBL031886	ENSG00000006530.14	AGK	-0.128863914	0.501958826	1	PCGP
SJNBL031886	ENSG00000164758.6	MED30	-0.128863914	0.501958826	1	PCGP
SJNBL031886	ENSG00000186298.10	PPP1CC	-0.128863914	0.501958826	1	PCGP
SJNBL031886	ENSG00000259105.1	RPS3AP4	-0.128863914	0.501958826	1	PCGP
SJNBL031886	ENSG00000008516.15	MMP25	-0.128863914	0.501958826	1	PCGP
SJNBL031886	ENSG00000141503.14	MINK1	-0.128863914	0.501958826	1	PCGP
SJNBL031886	ENSG00000141867.16	BRD4	-0.128863914	0.501958826	1	PCGP
SJNBL031886	ENSG00000104783.10	KCNN4	-0.128863914	0.501958826	1	PCGP
SJNBL031886	ENSG00000214526.3	AP000343.1	-0.128863914	0.501958826	1	PCGP
SJNBL031886	ENSG00000109971.12	HSPA8	-0.106561882	0.502037928	1	PCGP
SJNBL031886	ENSG00000260296.1	RP11-395I6.3	-0.104400794	0.50213783	1	PCGP
SJNBL031886	ENSG00000123684.11	LPGAT1	0.069176879	0.502339242	1	PCGP
SJNBL031886	ENSG00000127955.14	GNAI1	0.076631339	0.502545505	1	PCGP
SJNBL031886	ENSG00000134278.13	SPIRE1	0.075745821	0.503042546	1	PCGP
SJNBL031886	ENSG00000198039.10	ZNF273	-0.041692395	0.50307872	1	PCGP
SJNBL031886	ENSG00000168066.19	SF1	0.103494172	0.503260879	1	PCGP
SJNBL031886	ENSG00000146859.6	TMEM140	-0.072027479	0.503909261	1	PCGP
SJNBL031886	ENSG00000131435.11	PDLIM4	0.105385834	0.504003868	1	PCGP
SJNBL031886	ENSG00000255389.1	C6orf3	0.110116317	0.504043555	1	PCGP
SJNBL031886	ENSG00000220744.1	RPL5P18	0.110116317	0.504043555	1	PCGP
SJNBL031886	ENSG00000071994.9	PDCD2	0.110116317	0.504043555	1	PCGP
SJNBL031886	ENSG00000137509.9	PRCP	-0.091811536	0.504084818	1	PCGP
SJNBL031886	ENSG00000279753.1	AC011558.5	0.102382806	0.504086005	1	PCGP
SJNBL031886	ENSG00000124535.14	WRNIP1	0.055766002	0.504423212	1	PCGP
SJNBL031886	ENSG00000270605.1	RP5-1092A3.4	0.076252889	0.504506263	1	PCGP
SJNBL031886	ENSG00000160746.11	ANO10	-0.103117229	0.504565666	1	PCGP
SJNBL031886	ENSG00000136856.16	SLC2A8	0.104523285	0.504607618	1	PCGP
SJNBL031886	ENSG00000159592.9	GPBP1L1	-0.079879033	0.505296125	1	PCGP
SJNBL031886	ENSG00000214736.6	TOMM6	-0.107231149	0.505316697	1	PCGP
SJNBL031886	ENSG00000164989.14	CCDC171	0.107231149	0.505316697	1	PCGP
SJNBL031886	ENSG00000054148.16	PHPT1	-0.107231149	0.505316697	1	PCGP
SJNBL031886	ENSG00000267774.2	RP11-2N1.2	-0.085029562	0.505543223	1	PCGP
SJNBL031886	ENSG00000106330.10	MOSPD3	0.10562844	0.505939265	1	PCGP
SJNBL031886	ENSG00000105819.12	PMPCB	0.102516485	0.505963524	1	PCGP
SJNBL031886	ENSG00000277151.1	RP11-380B4.3	-0.079903414	0.507317613	1	PCGP
SJNBL031886	ENSG00000109320.10	NFKB1	0.087467715	0.507346442	1	PCGP
SJNBL031886	ENSG00000169554.15	ZEB2	-0.135494411	0.507349742	1	PCGP
SJNBL031886	ENSG00000197943.8	PLCG2	0.123814931	0.50760646	1	PCGP
SJNBL031886	ENSG00000140557.10	ST8SIA2	-0.085306399	0.507835936	1	PCGP
SJNBL031886	ENSG00000112562.17	SMOC2	0.112651001	0.507974703	1	PCGP
SJNBL031886	ENSG00000228886.1	RP11-290D2.3	0.112651001	0.507974703	1	PCGP
SJNBL031886	ENSG00000243709.1	LEFTY1	-0.112651001	0.507974703	1	PCGP
SJNBL031886	ENSG00000255835.1	RP4-559A3.7	-0.112651001	0.507974703	1	PCGP
SJNBL031886	ENSG00000264386.1	MIR4513	-0.112651001	0.507974703	1	PCGP
SJNBL031886	ENSG00000279488.1	AC004623.3	-0.112651001	0.507974703	1	PCGP
SJNBL031886	ENSG00000104957.12	CCDC130	-0.07902344	0.507986887	1	PCGP
SJNBL031886	ENSG00000115421.11	PAPOLG	-0.108103449	0.50853079	1	PCGP
SJNBL031886	ENSG00000109339.17	MAPK10	0.108103449	0.50853079	1	PCGP
SJNBL031886	ENSG00000214872.7	SMTNL1	-0.108103449	0.50853079	1	PCGP
SJNBL031886	ENSG00000142733.13	MAP3K6	0.109989279	0.509562713	1	PCGP
SJNBL031886	ENSG00000066135.11	KDM4A	-0.129739142	0.509921097	1	PCGP
SJNBL031886	ENSG00000182718.15	ANXA2	0.127104469	0.51001151	1	PCGP
SJNBL031886	ENSG00000260495.1	RP11-55K13.1	0.082579828	0.510303675	1	PCGP
SJNBL031886	ENSG00000274712.1	RP11-147L13.15	0.082394016	0.510328107	1	PCGP
SJNBL031886	ENSG00000166770.9	ZNF667-AS1	0.101829149	0.51068822	1	PCGP
SJNBL031886	ENSG00000153029.13	MR1	0.070312516	0.510713691	1	PCGP
SJNBL031886	ENSG00000163635.16	ATXN7	0.058610787	0.5107867	1	PCGP
SJNBL031886	ENSG00000244274.6	DBNDD2	0.101138181	0.510855436	1	PCGP
SJNBL031886	ENSG00000254806.4	SYS1-DBNDD2	0.101138181	0.510855436	1	PCGP
SJNBL031886	ENSG00000175182.12	FAM131A	0.051394527	0.51090748	1	PCGP
SJNBL031886	ENSG00000132383.10	RPA1	0.038559734	0.510993275	1	PCGP
SJNBL031886	ENSG00000231443.2	AC024937.6	0.084495544	0.511011077	1	PCGP
SJNBL031886	ENSG00000117143.12	UAP1	-0.104869888	0.511356481	1	PCGP
SJNBL031886	ENSG00000125656.7	CLPP	-0.080298996	0.511453914	1	PCGP
SJNBL031886	ENSG00000263272.1	CTC-524C5.2	0.1023226	0.511474364	1	PCGP
SJNBL031886	ENSG00000143149.11	ALDH9A1	-0.085362791	0.51173891	1	PCGP
SJNBL031886	ENSG00000128595.15	CALU	0.091166097	0.511768923	1	PCGP
SJNBL031886	ENSG00000238164.5	RP3-395M20.8	0.066091548	0.51185207	1	PCGP
SJNBL031886	ENSG00000163126.13	ANKRD23	-0.083640021	0.512051468	1	PCGP
SJNBL031886	ENSG00000174125.6	TLR1	-0.071985797	0.512185987	1	PCGP
SJNBL031886	ENSG00000113083.11	LOX	0.106456915	0.512247297	1	PCGP
SJNBL031886	ENSG00000277200.1	RP11-74E22.8	-0.106456915	0.512247297	1	PCGP
SJNBL031886	ENSG00000146833.14	TRIM4	-0.075735207	0.512734776	1	PCGP
SJNBL031886	ENSG00000162851.7	TFB2M	-0.100721627	0.512929363	1	PCGP
SJNBL031886	ENSG00000112309.9	B3GAT2	0.072313605	0.513253742	1	PCGP
SJNBL031886	ENSG00000171320.13	ESCO2	-0.109587842	0.513579321	1	PCGP
SJNBL031886	ENSG00000141736.12	ERBB2	-0.109587842	0.513579321	1	PCGP
SJNBL031886	ENSG00000141682.11	PMAIP1	0.109587842	0.513579321	1	PCGP
SJNBL031886	ENSG00000104967.6	NOVA2	0.065775244	0.513817366	1	PCGP
SJNBL031886	ENSG00000250698.1	RP11-392B6.1	-0.103916481	0.513824236	1	PCGP
SJNBL031886	ENSG00000099974.7	DDTL	0.077371744	0.514220654	1	PCGP
SJNBL031886	ENSG00000135912.9	TTLL4	-0.080659588	0.514371278	1	PCGP
SJNBL031886	ENSG00000117691.8	NENF	0.098851092	0.51471098	1	PCGP
SJNBL031886	ENSG00000111670.13	GNPTAB	0.070821236	0.514782241	1	PCGP
SJNBL031886	ENSG00000198523.5	PLN	-0.092762204	0.514849708	1	PCGP
SJNBL031886	ENSG00000183520.10	UTP11L	-0.118652121	0.514947392	1	PCGP
SJNBL031886	ENSG00000228060.1	RP11-69E11.8	-0.118652121	0.514947392	1	PCGP
SJNBL031886	ENSG00000281152.1	IL12RB2	-0.118652121	0.514947392	1	PCGP
SJNBL031886	ENSG00000232450.1	RP4-730K3.3	0.118652121	0.514947392	1	PCGP
SJNBL031886	ENSG00000136631.11	VPS45	-0.118652121	0.514947392	1	PCGP
SJNBL031886	ENSG00000008118.8	CAMK1G	-0.118652121	0.514947392	1	PCGP
SJNBL031886	ENSG00000222007.5	AC064874.1	0.118652121	0.514947392	1	PCGP
SJNBL031886	ENSG00000234492.4	RPL34-AS1	0.118652121	0.514947392	1	PCGP
SJNBL031886	ENSG00000221829.8	FANCG	-0.118652121	0.514947392	1	PCGP
SJNBL031886	ENSG00000247728.2	RP11-932O9.7	-0.118652121	0.514947392	1	PCGP
SJNBL031886	ENSG00000103502.12	CDIPT	-0.118652121	0.514947392	1	PCGP
SJNBL031886	ENSG00000261916.1	RP11-235E17.4	-0.118652121	0.514947392	1	PCGP
SJNBL031886	ENSG00000107140.14	TESK1	0.101663102	0.515118799	1	PCGP
SJNBL031886	ENSG00000107954.9	NEURL1	-0.065279906	0.515367552	1	PCGP
SJNBL031886	ENSG00000154309.8	DISP1	0.105085046	0.515376164	1	PCGP
SJNBL031886	ENSG00000069974.14	RAB27A	-0.105085046	0.515376164	1	PCGP
SJNBL031886	ENSG00000167807.14	CTD-2369P2.10	0.105085046	0.515376164	1	PCGP
SJNBL031886	ENSG00000267303.1	CTD-2369P2.12	0.105085046	0.515376164	1	PCGP
SJNBL031886	ENSG00000267673.5	FDX1L	0.105085046	0.515376164	1	PCGP
SJNBL031886	ENSG00000227370.1	RP4-669P10.19	-0.077085847	0.515443904	1	PCGP
SJNBL031886	ENSG00000236432.6	AC097662.2	-0.094492355	0.515572868	1	PCGP
SJNBL031886	ENSG00000187257.13	RSBN1L	0.082822814	0.515634605	1	PCGP
SJNBL031886	ENSG00000164849.8	GPR146	0.104786548	0.515879954	1	PCGP
SJNBL031886	ENSG00000155254.11	MARVELD1	-0.10194201	0.516313628	1	PCGP
SJNBL031886	ENSG00000159086.13	PAXBP1	0.062999856	0.51661599	1	PCGP
SJNBL031886	ENSG00000269067.1	ZNF728	-0.10054212	0.516718719	1	PCGP
SJNBL031886	ENSG00000137274.11	BPHL	0.043128238	0.516792861	1	PCGP
SJNBL031886	ENSG00000119820.9	YIPF4	-0.062557813	0.516891035	1	PCGP
SJNBL031886	ENSG00000140391.13	TSPAN3	-0.070587855	0.517015811	1	PCGP
SJNBL031886	ENSG00000236397.3	DDX11L2	0.163128494	0.51748495	1	PCGP
SJNBL031886	ENSG00000275811.1	HTR1DP1	0.163128494	0.51748495	1	PCGP
SJNBL031886	ENSG00000153714.5	LURAP1L	-0.107254765	0.517913304	1	PCGP
SJNBL031886	ENSG00000119906.10	FAM178A	-0.102334918	0.517955577	1	PCGP
SJNBL031886	ENSG00000101654.16	RNMT	-0.07929213	0.518702124	1	PCGP
SJNBL031886	ENSG00000255733.4	IFNG-AS1	0.062730735	0.518748738	1	PCGP
SJNBL031886	ENSG00000104833.9	TUBB4A	-0.068360633	0.51924922	1	PCGP
SJNBL031886	ENSG00000227232.5	WASH7P	0.076304153	0.519412675	1	PCGP
SJNBL031886	ENSG00000010322.14	NISCH	-0.077072949	0.519655801	1	PCGP
SJNBL031886	ENSG00000253174.2	RP11-360L9.7	-0.068303632	0.519662005	1	PCGP
SJNBL031886	ENSG00000132846.5	ZBED3	-0.066732285	0.519948612	1	PCGP
SJNBL031886	ENSG00000166839.15	ANKDD1A	-0.04573321	0.520069491	1	PCGP
SJNBL031886	ENSG00000226876.2	RP11-36N20.1	0.078202138	0.520944157	1	PCGP
SJNBL031886	ENSG00000271933.1	RP11-338I21.1	-0.070374998	0.521024967	1	PCGP
SJNBL031886	ENSG00000144895.10	EIF2A	0.063252432	0.521169736	1	PCGP
SJNBL031886	ENSG00000163378.12	EOGT	0.101076318	0.521277453	1	PCGP
SJNBL031886	ENSG00000231731.6	AC010976.2	-0.080686935	0.521409063	1	PCGP
SJNBL031886	ENSG00000164309.13	CMYA5	0.106139505	0.521423923	1	PCGP
SJNBL031886	ENSG00000081148.11	IMPG2	-0.106139505	0.521423923	1	PCGP
SJNBL031886	ENSG00000144233.8	AMMECR1L	-0.09919028	0.521427992	1	PCGP
SJNBL031886	ENSG00000174672.14	BRSK2	0.056114324	0.521430811	1	PCGP
SJNBL031886	ENSG00000134443.8	GRP	-0.150115422	0.521439838	1	PCGP
SJNBL031886	ENSG00000188042.7	ARL4C	-0.098468253	0.521447278	1	PCGP
SJNBL031886	ENSG00000078114.17	NEBL	-0.076240207	0.521499315	1	PCGP
SJNBL031886	ENSG00000179144.4	GIMAP7	-0.098306111	0.522015386	1	PCGP
SJNBL031886	ENSG00000135090.12	TAOK3	0.081369141	0.522126209	1	PCGP
SJNBL031886	ENSG00000205213.12	LGR4	-0.065611901	0.522198786	1	PCGP
SJNBL031886	ENSG00000198799.10	LRIG2	0.102067684	0.522364376	1	PCGP
SJNBL031886	ENSG00000237278.2	RLIMP2	0.102067684	0.522364376	1	PCGP
SJNBL031886	ENSG00000233369.6	RP11-396K3.1	0.09695341	0.522565257	1	PCGP
SJNBL031886	ENSG00000137877.9	SPTBN5	0.09634792	0.522577525	1	PCGP
SJNBL031886	ENSG00000133216.15	EPHB2	-0.112677624	0.522617226	1	PCGP
SJNBL031886	ENSG00000237481.1	RP4-803J11.2	0.112677624	0.522617226	1	PCGP
SJNBL031886	ENSG00000232970.1	POLHP1	-0.112677624	0.522617226	1	PCGP
SJNBL031886	ENSG00000182179.9	UBA7	0.112677624	0.522617226	1	PCGP
SJNBL031886	ENSG00000113761.10	ZNF346	-0.112677624	0.522617226	1	PCGP
SJNBL031886	ENSG00000168575.8	SLC20A2	0.112677624	0.522617226	1	PCGP
SJNBL031886	ENSG00000147804.8	SLC39A4	0.112677624	0.522617226	1	PCGP
SJNBL031886	ENSG00000100918.11	REC8	-0.112677624	0.522617226	1	PCGP
SJNBL031886	ENSG00000234750.1	CTD-2666L21.2	0.112677624	0.522617226	1	PCGP
SJNBL031886	ENSG00000143319.15	ISG20L2	-0.100538716	0.522705743	1	PCGP
SJNBL031886	ENSG00000139625.11	MAP3K12	-0.100538716	0.522705743	1	PCGP
SJNBL031886	ENSG00000111679.15	PTPN6	-0.097831766	0.522725333	1	PCGP
SJNBL031886	ENSG00000226380.6	AC058791.1	0.073433501	0.522816458	1	PCGP
SJNBL031886	ENSG00000258181.1	RP11-493L12.4	-0.089209766	0.522962379	1	PCGP
SJNBL031886	ENSG00000134198.8	TSPAN2	-0.047738307	0.522983204	1	PCGP
SJNBL031886	ENSG00000166002.5	SMCO4	0.06997474	0.523181418	1	PCGP
SJNBL031886	ENSG00000154479.11	CCDC173	-0.091084797	0.52339541	1	PCGP
SJNBL031886	ENSG00000272195.1	RP11-156E8.1	-0.081411839	0.523577562	1	PCGP
SJNBL031886	ENSG00000166833.18	NAV2	0.075908978	0.523580435	1	PCGP
SJNBL031886	ENSG00000091039.15	OSBPL8	0.098472594	0.523738919	1	PCGP
SJNBL031886	ENSG00000117114.18	LPHN2	-0.101313501	0.524134499	1	PCGP
SJNBL031886	ENSG00000272181.1	RP11-245J9.6	-0.103935697	0.524179645	1	PCGP
SJNBL031886	ENSG00000122741.14	DCAF10	0.103935697	0.524179645	1	PCGP
SJNBL031886	ENSG00000235979.7	AC004448.5	-0.103935697	0.524179645	1	PCGP
SJNBL031886	ENSG00000177096.7	FAM109B	-0.103935697	0.524179645	1	PCGP
SJNBL031886	ENSG00000116906.10	GNPAT	-0.086985955	0.524367381	1	PCGP
SJNBL031886	ENSG00000213713.3	PIGCP1	-0.082728327	0.524403496	1	PCGP
SJNBL031886	ENSG00000206337.9	HCP5	0.120552597	0.525060602	1	PCGP
SJNBL031886	ENSG00000278600.1	RP11-81A1.6	0.040962608	0.52537078	1	PCGP
SJNBL031886	ENSG00000125741.4	OPA3	-0.076624584	0.526203749	1	PCGP
SJNBL031886	ENSG00000170743.15	SYT9	-0.097064353	0.526259569	1	PCGP
SJNBL031886	ENSG00000117226.10	GBP3	0.102713189	0.526518427	1	PCGP
SJNBL031886	ENSG00000156564.8	LRFN2	0.102713189	0.526518427	1	PCGP
SJNBL031886	ENSG00000198521.10	ZNF43	0.102713189	0.526518427	1	PCGP
SJNBL031886	ENSG00000225892.3	RP11-384K6.2	-0.060784696	0.526755222	1	PCGP
SJNBL031886	ENSG00000143164.14	DCAF6	0.079003228	0.527010229	1	PCGP
SJNBL031886	ENSG00000205744.8	DENND1C	-0.087007489	0.527320519	1	PCGP
SJNBL031886	ENSG00000162585.15	C1orf86	-0.059944899	0.527458013	1	PCGP
SJNBL031886	ENSG00000138385.14	SSB	0.108765608	0.527668746	1	PCGP
SJNBL031886	ENSG00000114923.15	SLC4A3	0.108765608	0.527668746	1	PCGP
SJNBL031886	ENSG00000122550.16	KLHL7	0.108765608	0.527668746	1	PCGP
SJNBL031886	ENSG00000234360.1	RP11-87N24.1	0.108765608	0.527668746	1	PCGP
SJNBL031886	ENSG00000237522.1	NONOP2	-0.108765608	0.527668746	1	PCGP
SJNBL031886	ENSG00000132326.10	PER2	-0.108765608	0.527668746	1	PCGP
SJNBL031886	ENSG00000225057.2	AC096574.4	-0.108765608	0.527668746	1	PCGP
SJNBL031886	ENSG00000114023.14	FAM162A	-0.108765608	0.527668746	1	PCGP
SJNBL031886	ENSG00000196104.9	SPOCK3	-0.108765608	0.527668746	1	PCGP
SJNBL031886	ENSG00000114030.11	KPNA1	0.092912088	0.527821796	1	PCGP
SJNBL031886	ENSG00000172766.17	NAA16	-0.098521682	0.528225425	1	PCGP
SJNBL031886	ENSG00000147912.11	FBXO10	0.074814148	0.528594177	1	PCGP
SJNBL031886	ENSG00000164048.12	ZNF589	0.075442895	0.528607383	1	PCGP
SJNBL031886	ENSG00000187147.16	RNF220	-0.047550345	0.528756465	1	PCGP
SJNBL031886	ENSG00000171469.9	ZNF561	0.052080989	0.528818819	1	PCGP
SJNBL031886	ENSG00000064042.16	LIMCH1	0.062488207	0.529119495	1	PCGP
SJNBL031886	ENSG00000197841.13	ZNF181	0.070712081	0.529131359	1	PCGP
SJNBL031886	ENSG00000215795.2	RP11-488L18.3	0.093249576	0.529417706	1	PCGP
SJNBL031886	ENSG00000135205.13	CCDC146	-0.075715225	0.529437439	1	PCGP
SJNBL031886	ENSG00000205629.10	LCMT1	0.099092006	0.529501922	1	PCGP
SJNBL031886	ENSG00000162636.14	FAM102B	0.068163641	0.529894856	1	PCGP
SJNBL031886	ENSG00000229358.3	DPY19L1P1	-0.078122549	0.529983805	1	PCGP
SJNBL031886	ENSG00000149503.11	INCENP	-0.063883739	0.530037713	1	PCGP
SJNBL031886	ENSG00000117475.12	BLZF1	-0.097234372	0.53009002	1	PCGP
SJNBL031886	ENSG00000065183.14	WDR3	0.085158194	0.530307211	1	PCGP
SJNBL031886	ENSG00000100836.9	PABPN1	-0.096273506	0.530349959	1	PCGP
SJNBL031886	ENSG00000080823.20	MOK	0.06054127	0.530367242	1	PCGP
SJNBL031886	ENSG00000115607.8	IL18RAP	0.08041597	0.530675871	1	PCGP
SJNBL031886	ENSG00000277301.1	RP5-1184F4.7	-0.08407756	0.530843755	1	PCGP
SJNBL031886	ENSG00000145592.12	RPL37	-0.106005207	0.531242531	1	PCGP
SJNBL031886	ENSG00000196923.12	PDLIM7	-0.106005207	0.531242531	1	PCGP
SJNBL031886	ENSG00000262728.4	RP11-1000B6.8	-0.106005207	0.531242531	1	PCGP
SJNBL031886	ENSG00000205885.6	C1RL-AS1	0.106005207	0.531242531	1	PCGP
SJNBL031886	ENSG00000119396.9	RAB14	-0.084176722	0.53127235	1	PCGP
SJNBL031886	ENSG00000176697.17	BDNF	0.132188896	0.53143215	1	PCGP
SJNBL031886	ENSG00000167625.9	ZNF526	-0.098269525	0.531475349	1	PCGP
SJNBL031886	ENSG00000149218.4	ENDOD1	-0.069878989	0.531897221	1	PCGP
SJNBL031886	ENSG00000134453.14	RBM17	-0.093892152	0.532245646	1	PCGP
SJNBL031886	ENSG00000204435.12	CSNK2B	0.0599756	0.53228122	1	PCGP
SJNBL031886	ENSG00000225369.1	AC009506.2	-0.085376499	0.532523229	1	PCGP
SJNBL031886	ENSG00000136630.12	HLX	-0.089331418	0.532747804	1	PCGP
SJNBL031886	ENSG00000140332.14	TLE3	0.087866205	0.532986265	1	PCGP
SJNBL031886	ENSG00000197815.4	RP1-253P7.4	-0.093044752	0.533468513	1	PCGP
SJNBL031886	ENSG00000258548.4	LINC00645	-0.070926352	0.5336013	1	PCGP
SJNBL031886	ENSG00000181027.9	FKRP	-0.075043837	0.53360811	1	PCGP
SJNBL031886	ENSG00000261528.2	AC002400.1	-0.091306989	0.533766051	1	PCGP
SJNBL031886	ENSG00000205078.5	SYCE1L	-0.073348287	0.533832381	1	PCGP
SJNBL031886	ENSG00000106305.8	AIMP2	-0.104378362	0.533849763	1	PCGP
SJNBL031886	ENSG00000164815.9	ORC5	0.080942809	0.533894936	1	PCGP
SJNBL031886	ENSG00000115446.10	UNC50	-0.103953109	0.533902111	1	PCGP
SJNBL031886	ENSG00000139505.11	MTMR6	-0.103953109	0.533902111	1	PCGP
SJNBL031886	ENSG00000270441.1	RP11-694I15.7	0.103953109	0.533902111	1	PCGP
SJNBL031886	ENSG00000084092.6	NOA1	0.103953109	0.533902111	1	PCGP
SJNBL031886	ENSG00000005108.14	THSD7A	-0.068269052	0.534337607	1	PCGP
SJNBL031886	ENSG00000177030.15	DEAF1	0.094666099	0.53452847	1	PCGP
SJNBL031886	ENSG00000168564.5	CDKN2AIP	0.097004303	0.53453443	1	PCGP
SJNBL031886	ENSG00000145990.9	GFOD1	0.049160518	0.534984715	1	PCGP
SJNBL031886	ENSG00000128891.14	C15orf57	-0.073581628	0.535312394	1	PCGP
SJNBL031886	ENSG00000270977.1	AC015849.16	-0.10706754	0.535701216	1	PCGP
SJNBL031886	ENSG00000197322.3	C17orf102	-0.083501865	0.535768395	1	PCGP
SJNBL031886	ENSG00000268107.4	AC003005.4	0.080937835	0.535865784	1	PCGP
SJNBL031886	ENSG00000137166.13	FOXP4	0.102408365	0.535957417	1	PCGP
SJNBL031886	ENSG00000168096.13	ANKS3	-0.102408365	0.535957417	1	PCGP
SJNBL031886	ENSG00000125266.6	EFNB2	-0.094664735	0.536328774	1	PCGP
SJNBL031886	ENSG00000055070.15	SZRD1	0.09508662	0.536480955	1	PCGP
SJNBL031886	ENSG00000187144.10	SPATA21	0.09508662	0.536480955	1	PCGP
SJNBL031886	ENSG00000148219.15	ASTN2	-0.069337655	0.53660128	1	PCGP
SJNBL031886	ENSG00000205339.8	IPO7	0.077288577	0.536705069	1	PCGP
SJNBL031886	ENSG00000074696.11	PTPLAD1	-0.058187553	0.536808025	1	PCGP
SJNBL031886	ENSG00000179195.14	ZNF664	-0.042295543	0.537067867	1	PCGP
SJNBL031886	ENSG00000116213.14	WRAP73	0.0883952	0.537173569	1	PCGP
SJNBL031886	ENSG00000167414.4	GNG8	-0.097146692	0.537467022	1	PCGP
SJNBL031886	ENSG00000117335.17	CD46	0.036836422	0.537582396	1	PCGP
SJNBL031886	ENSG00000111879.17	FAM184A	0.10114665	0.5375928	1	PCGP
SJNBL031886	ENSG00000060339.12	CCAR1	0.10114665	0.5375928	1	PCGP
SJNBL031886	ENSG00000144681.9	STAC	-0.082875532	0.537860856	1	PCGP
SJNBL031886	ENSG00000274369.1	RP11-146E13.8	0.074784582	0.537967278	1	PCGP
SJNBL031886	ENSG00000132824.12	SERINC3	-0.094911097	0.538118595	1	PCGP
SJNBL031886	ENSG00000242756.2	RHOT1P3	-0.100118686	0.538924694	1	PCGP
SJNBL031886	ENSG00000103111.13	MON1B	-0.057532674	0.538944179	1	PCGP
SJNBL031886	ENSG00000162951.9	LRRTM1	-0.096279766	0.539061347	1	PCGP
SJNBL031886	ENSG00000225017.1	AP004289.1	-0.069503172	0.53921763	1	PCGP
SJNBL031886	ENSG00000176022.4	B3GALT6	0.095071629	0.539263099	1	PCGP
SJNBL031886	ENSG00000114573.8	ATP6V1A	0.068632677	0.539587007	1	PCGP
SJNBL031886	ENSG00000163637.10	PRICKLE2	-0.071896347	0.539691703	1	PCGP
SJNBL031886	ENSG00000171714.10	ANO5	0.045162846	0.540469573	1	PCGP
SJNBL031886	ENSG00000091140.11	DLD	0.057175998	0.540619666	1	PCGP
SJNBL031886	ENSG00000115216.12	NRBP1	0.094720663	0.540718403	1	PCGP
SJNBL031886	ENSG00000162885.11	B3GALNT2	0.116819922	0.540747443	1	PCGP
SJNBL031886	ENSG00000248596.5	RP11-844P9.2	0.103161085	0.541014107	1	PCGP
SJNBL031886	ENSG00000150394.12	CDH8	-0.094913449	0.541077066	1	PCGP
SJNBL031886	ENSG00000145545.10	SRD5A1	0.043429131	0.541182001	1	PCGP
SJNBL031886	ENSG00000245849.5	RAD51-AS1	0.057532409	0.541457249	1	PCGP
SJNBL031886	ENSG00000165185.13	KIAA1958	0.097928952	0.541759024	1	PCGP
SJNBL031886	ENSG00000184470.18	TXNRD2	0.052057167	0.542065109	1	PCGP
SJNBL031886	ENSG00000108599.13	AKAP10	-0.067811844	0.542077468	1	PCGP
SJNBL031886	ENSG00000119844.13	AFTPH	-0.09389575	0.542173883	1	PCGP
SJNBL031886	ENSG00000120254.14	MTHFD1L	-0.097396366	0.542447564	1	PCGP
SJNBL031886	ENSG00000188321.12	ZNF559	0.051585415	0.542627373	1	PCGP
SJNBL031886	ENSG00000280801.1	Z98052.1	-0.12305757	0.542730329	1	PCGP
SJNBL031886	ENSG00000244256.3	RN7SL130P	-0.12305757	0.542730329	1	PCGP
SJNBL031886	ENSG00000238198.1	RP11-31F15.2	-0.12305757	0.542730329	1	PCGP
SJNBL031886	ENSG00000143869.6	GDF7	-0.12305757	0.542730329	1	PCGP
SJNBL031886	ENSG00000227359.1	AC017074.2	-0.12305757	0.542730329	1	PCGP
SJNBL031886	ENSG00000168702.15	LRP1B	-0.12305757	0.542730329	1	PCGP
SJNBL031886	ENSG00000188282.11	RUFY4	-0.12305757	0.542730329	1	PCGP
SJNBL031886	ENSG00000188389.9	PDCD1	-0.12305757	0.542730329	1	PCGP
SJNBL031886	ENSG00000163491.15	NEK10	-0.12305757	0.542730329	1	PCGP
SJNBL031886	ENSG00000173421.15	CCDC36	-0.12305757	0.542730329	1	PCGP
SJNBL031886	ENSG00000113805.8	CNTN3	-0.12305757	0.542730329	1	PCGP
SJNBL031886	ENSG00000198099.7	ADH4	-0.12305757	0.542730329	1	PCGP
SJNBL031886	ENSG00000279923.1	CTD-2008E3.1	-0.12305757	0.542730329	1	PCGP
SJNBL031886	ENSG00000250071.1	CTD-2060C23.1	-0.12305757	0.542730329	1	PCGP
SJNBL031886	ENSG00000254035.1	RP11-281O15.4	-0.12305757	0.542730329	1	PCGP
SJNBL031886	ENSG00000266579.1	RP1-71H19.2	-0.12305757	0.542730329	1	PCGP
SJNBL031886	ENSG00000056972.17	TRAF3IP2	-0.12305757	0.542730329	1	PCGP
SJNBL031886	ENSG00000182722.5	SEPHS1P1	-0.12305757	0.542730329	1	PCGP
SJNBL031886	ENSG00000106333.11	PCOLCE	-0.12305757	0.542730329	1	PCGP
SJNBL031886	ENSG00000254034.1	RP11-662B19.2	-0.12305757	0.542730329	1	PCGP
SJNBL031886	ENSG00000104299.13	INTS9	-0.12305757	0.542730329	1	PCGP
SJNBL031886	ENSG00000135046.12	ANXA1	-0.12305757	0.542730329	1	PCGP
SJNBL031886	ENSG00000279863.1	RP11-521C22.2	-0.12305757	0.542730329	1	PCGP
SJNBL031886	ENSG00000254550.1	OMP	-0.12305757	0.542730329	1	PCGP
SJNBL031886	ENSG00000184613.9	NELL2	-0.12305757	0.542730329	1	PCGP
SJNBL031886	ENSG00000182950.2	ODF3L1	-0.12305757	0.542730329	1	PCGP
SJNBL031886	ENSG00000150281.6	CTF1	-0.12305757	0.542730329	1	PCGP
SJNBL031886	ENSG00000125170.9	DOK4	-0.12305757	0.542730329	1	PCGP
SJNBL031886	ENSG00000159753.12	RLTPR	-0.12305757	0.542730329	1	PCGP
SJNBL031886	ENSG00000157322.15	CLEC18A	-0.12305757	0.542730329	1	PCGP
SJNBL031886	ENSG00000141338.12	ABCA8	-0.12305757	0.542730329	1	PCGP
SJNBL031886	ENSG00000177337.6	DLGAP1-AS1	-0.12305757	0.542730329	1	PCGP
SJNBL031886	ENSG00000105401.5	CDC37	-0.12305757	0.542730329	1	PCGP
SJNBL031886	ENSG00000267053.5	CTD-3162L10.1	-0.12305757	0.542730329	1	PCGP
SJNBL031886	ENSG00000196218.10	RYR1	-0.12305757	0.542730329	1	PCGP
SJNBL031886	ENSG00000104983.7	CCDC61	-0.12305757	0.542730329	1	PCGP
SJNBL031886	ENSG00000118160.12	SLC8A2	-0.12305757	0.542730329	1	PCGP
SJNBL031886	ENSG00000215397.3	SCRT2	-0.12305757	0.542730329	1	PCGP
SJNBL031886	ENSG00000234933.1	CDC42P1	-0.12305757	0.542730329	1	PCGP
SJNBL031886	ENSG00000184164.13	CRELD2	-0.12305757	0.542730329	1	PCGP
SJNBL031886	ENSG00000188822.7	CNR2	0.12305757	0.542730329	1	PCGP
SJNBL031886	ENSG00000237934.1	RP11-467D18.2	0.12305757	0.542730329	1	PCGP
SJNBL031886	ENSG00000116819.6	TFAP2E	0.12305757	0.542730329	1	PCGP
SJNBL031886	ENSG00000239636.1	RP4-728D4.2	0.12305757	0.542730329	1	PCGP
SJNBL031886	ENSG00000236180.2	RP11-163G10.4	0.12305757	0.542730329	1	PCGP
SJNBL031886	ENSG00000231948.2	HS1BP3-IT1	0.12305757	0.542730329	1	PCGP
SJNBL031886	ENSG00000162997.14	PRORSD1P	0.12305757	0.542730329	1	PCGP
SJNBL031886	ENSG00000135624.14	CCT7	0.12305757	0.542730329	1	PCGP
SJNBL031886	ENSG00000225658.1	TAF13P2	0.12305757	0.542730329	1	PCGP
SJNBL031886	ENSG00000229195.1	AC009495.4	0.12305757	0.542730329	1	PCGP
SJNBL031886	ENSG00000248170.1	RP11-1072N2.4	0.12305757	0.542730329	1	PCGP
SJNBL031886	ENSG00000175003.11	SLC22A1	0.12305757	0.542730329	1	PCGP
SJNBL031886	ENSG00000185942.10	NKAIN3	0.12305757	0.542730329	1	PCGP
SJNBL031886	ENSG00000277758.3	SYT15	0.12305757	0.542730329	1	PCGP
SJNBL031886	ENSG00000107821.13	KAZALD1	0.12305757	0.542730329	1	PCGP
SJNBL031886	ENSG00000066468.19	FGFR2	0.12305757	0.542730329	1	PCGP
SJNBL031886	ENSG00000205810.7	KLRC3	0.12305757	0.542730329	1	PCGP
SJNBL031886	ENSG00000123342.14	MMP19	0.12305757	0.542730329	1	PCGP
SJNBL031886	ENSG00000183087.13	GAS6	0.12305757	0.542730329	1	PCGP
SJNBL031886	ENSG00000092208.15	GEMIN2	0.12305757	0.542730329	1	PCGP
SJNBL031886	ENSG00000274340.1	RP11-435J9.2	0.12305757	0.542730329	1	PCGP
SJNBL031886	ENSG00000259581.3	TYRO3P	0.12305757	0.542730329	1	PCGP
SJNBL031886	ENSG00000261659.2	LA16c-313D11.12	0.12305757	0.542730329	1	PCGP
SJNBL031886	ENSG00000102984.13	ZNF821	0.12305757	0.542730329	1	PCGP
SJNBL031886	ENSG00000181284.2	TMEM102	0.12305757	0.542730329	1	PCGP
SJNBL031886	ENSG00000250948.1	RP11-1079K10.2	0.12305757	0.542730329	1	PCGP
SJNBL031886	ENSG00000257446.3	ZNF878	0.12305757	0.542730329	1	PCGP
SJNBL031886	ENSG00000269811.2	SCGB2B3P	0.12305757	0.542730329	1	PCGP
SJNBL031886	ENSG00000181741.7	FDX1P1	0.12305757	0.542730329	1	PCGP
SJNBL031886	ENSG00000100427.14	MLC1	0.12305757	0.542730329	1	PCGP
SJNBL031886	ENSG00000168546.9	GFRA2	0.045430348	0.542731093	1	PCGP
SJNBL031886	ENSG00000149782.10	PLCB3	0.078330575	0.542807828	1	PCGP
SJNBL031886	ENSG00000151632.15	AKR1C2	0.104736268	0.543024651	1	PCGP
SJNBL031886	ENSG00000082516.8	GEMIN5	0.096931213	0.543048593	1	PCGP
SJNBL031886	ENSG00000177700.5	POLR2L	-0.04499855	0.543234812	1	PCGP
SJNBL031886	ENSG00000185008.16	ROBO2	-0.063794139	0.543297546	1	PCGP
SJNBL031886	ENSG00000206530.7	CFAP44	0.089678667	0.543396335	1	PCGP
SJNBL031886	ENSG00000115750.15	TAF1B	0.068397023	0.543428781	1	PCGP
SJNBL031886	ENSG00000158623.13	COPG2	0.096521446	0.543577772	1	PCGP
SJNBL031886	ENSG00000028137.15	TNFRSF1B	-0.072869047	0.544093321	1	PCGP
SJNBL031886	ENSG00000008710.16	PKD1	-0.093062022	0.544253504	1	PCGP
SJNBL031886	ENSG00000164430.14	MB21D1	0.069831008	0.544798675	1	PCGP
SJNBL031886	ENSG00000185627.16	PSMD13	-0.067065517	0.544844225	1	PCGP
SJNBL031886	ENSG00000149499.10	EML3	0.064497082	0.545281059	1	PCGP
SJNBL031886	ENSG00000196504.14	PRPF40A	-0.095036598	0.545492752	1	PCGP
SJNBL031886	ENSG00000197847.11	SLC22A20	-0.072100389	0.545725286	1	PCGP
SJNBL031886	ENSG00000143153.11	ATP1B1	-0.09461737	0.54603259	1	PCGP
SJNBL031886	ENSG00000257803.2	RP11-575G13.2	-0.112902569	0.546399569	1	PCGP
SJNBL031886	ENSG00000178187.6	ZNF454	-0.072891944	0.54676394	1	PCGP
SJNBL031886	ENSG00000129422.12	MTUS1	0.052727148	0.547157142	1	PCGP
SJNBL031886	ENSG00000254722.1	FAM8A2P	0.075178556	0.547652579	1	PCGP
SJNBL031886	ENSG00000265188.1	RP11-835E18.4	-0.093265481	0.547770451	1	PCGP
SJNBL031886	ENSG00000155511.16	GRIA1	0.054813338	0.548173351	1	PCGP
SJNBL031886	ENSG00000163527.8	STT3B	0.088612615	0.548248933	1	PCGP
SJNBL031886	ENSG00000215912.10	TTC34	-0.112721371	0.548373654	1	PCGP
SJNBL031886	ENSG00000224525.2	RP11-561I11.3	-0.112721371	0.548373654	1	PCGP
SJNBL031886	ENSG00000177694.13	NAALADL2	-0.112721371	0.548373654	1	PCGP
SJNBL031886	ENSG00000078081.6	LAMP3	-0.112721371	0.548373654	1	PCGP
SJNBL031886	ENSG00000168453.13	HR	-0.112721371	0.548373654	1	PCGP
SJNBL031886	ENSG00000241935.7	HOGA1	-0.112721371	0.548373654	1	PCGP
SJNBL031886	ENSG00000174669.10	SLC29A2	-0.112721371	0.548373654	1	PCGP
SJNBL031886	ENSG00000221949.5	LINC01465	-0.112721371	0.548373654	1	PCGP
SJNBL031886	ENSG00000062038.12	CDH3	-0.112721371	0.548373654	1	PCGP
SJNBL031886	ENSG00000249709.6	ZNF564	-0.112721371	0.548373654	1	PCGP
SJNBL031886	ENSG00000182584.4	ACTL10	-0.112721371	0.548373654	1	PCGP
SJNBL031886	ENSG00000042062.10	FAM65C	-0.112721371	0.548373654	1	PCGP
SJNBL031886	ENSG00000124217.4	MOCS3	-0.112721371	0.548373654	1	PCGP
SJNBL031886	ENSG00000240219.1	RP11-430C7.5	0.112721371	0.548373654	1	PCGP
SJNBL031886	ENSG00000237807.3	RP11-400K9.4	0.112721371	0.548373654	1	PCGP
SJNBL031886	ENSG00000110811.18	P3H3	0.112721371	0.548373654	1	PCGP
SJNBL031886	ENSG00000279233.1	RP11-158L12.4	0.112721371	0.548373654	1	PCGP
SJNBL031886	ENSG00000126785.11	RHOJ	0.112721371	0.548373654	1	PCGP
SJNBL031886	ENSG00000177868.10	CCDC23	0.08096638	0.548484715	1	PCGP
SJNBL031886	ENSG00000232586.1	KIAA1614-AS1	-0.085046172	0.548553762	1	PCGP
SJNBL031886	ENSG00000106511.5	MEOX2	0.111502546	0.548840027	1	PCGP
SJNBL031886	ENSG00000121410.10	A1BG	-0.077161168	0.549072085	1	PCGP
SJNBL031886	ENSG00000114439.17	BBX	0.075717373	0.549401492	1	PCGP
SJNBL031886	ENSG00000163644.13	PPM1K	0.06675771	0.549864682	1	PCGP
SJNBL031886	ENSG00000112769.17	LAMA4	0.073723316	0.550374161	1	PCGP
SJNBL031886	ENSG00000157992.11	KRTCAP3	0.107311486	0.550628418	1	PCGP
SJNBL031886	ENSG00000171055.13	FEZ2	0.107311486	0.550628418	1	PCGP
SJNBL031886	ENSG00000172888.10	ZNF621	0.107311486	0.550628418	1	PCGP
SJNBL031886	ENSG00000128052.8	KDR	-0.107311486	0.550628418	1	PCGP
SJNBL031886	ENSG00000228981.3	RP11-364L4.1	0.107311486	0.550628418	1	PCGP
SJNBL031886	ENSG00000113318.9	MSH3	0.107311486	0.550628418	1	PCGP
SJNBL031886	ENSG00000233844.1	KCNQ5-IT1	0.107311486	0.550628418	1	PCGP
SJNBL031886	ENSG00000025156.11	HSF2	0.107311486	0.550628418	1	PCGP
SJNBL031886	ENSG00000237181.1	AC147651.4	-0.107311486	0.550628418	1	PCGP
SJNBL031886	ENSG00000122678.13	POLM	-0.107311486	0.550628418	1	PCGP
SJNBL031886	ENSG00000224057.1	EGFR-AS1	0.107311486	0.550628418	1	PCGP
SJNBL031886	ENSG00000103266.9	STUB1	0.107311486	0.550628418	1	PCGP
SJNBL031886	ENSG00000204815.7	TTC25	0.107311486	0.550628418	1	PCGP
SJNBL031886	ENSG00000108479.10	GALK1	0.107311486	0.550628418	1	PCGP
SJNBL031886	ENSG00000232687.1	RPL12P9	0.107311486	0.550628418	1	PCGP
SJNBL031886	ENSG00000205929.8	C21orf62	0.107311486	0.550628418	1	PCGP
SJNBL031886	ENSG00000164694.15	FNDC1	0.070193224	0.550696349	1	PCGP
SJNBL031886	ENSG00000260766.1	RP11-226L15.5	0.041850373	0.551259332	1	PCGP
SJNBL031886	ENSG00000276975.1	HYDIN2	0.104024135	0.551687211	1	PCGP
SJNBL031886	ENSG00000203663.3	OR2L2	0.104024135	0.551687211	1	PCGP
SJNBL031886	ENSG00000240859.1	AC093627.10	0.104024135	0.551687211	1	PCGP
SJNBL031886	ENSG00000037897.15	METTL1	0.104024135	0.551687211	1	PCGP
SJNBL031886	ENSG00000111012.8	CYP27B1	0.104024135	0.551687211	1	PCGP
SJNBL031886	ENSG00000033030.12	ZCCHC8	-0.104024135	0.551687211	1	PCGP
SJNBL031886	ENSG00000260617.1	RP5-1142A6.7	0.104024135	0.551687211	1	PCGP
SJNBL031886	ENSG00000168439.15	STIP1	0.069989403	0.551808065	1	PCGP
SJNBL031886	ENSG00000114302.14	PRKAR2A	0.068241208	0.551903055	1	PCGP
SJNBL031886	ENSG00000236088.8	COX10-AS1	-0.049219246	0.551922669	1	PCGP
SJNBL031886	ENSG00000261338.2	RP11-378A13.1	-0.05657803	0.55194603	1	PCGP
SJNBL031886	ENSG00000138769.9	CDKL2	0.079931125	0.552048389	1	PCGP
SJNBL031886	ENSG00000227766.1	HCG4P5	-0.042552157	0.552228011	1	PCGP
SJNBL031886	ENSG00000232830.5	RP11-144C15.1	-0.101769997	0.552231665	1	PCGP
SJNBL031886	ENSG00000270055.1	CTD-3092A11.2	-0.101769997	0.552231665	1	PCGP
SJNBL031886	ENSG00000237819.4	AC002454.1	0.101769997	0.552231665	1	PCGP
SJNBL031886	ENSG00000260456.5	C16orf95	-0.083613853	0.552345749	1	PCGP
SJNBL031886	ENSG00000128342.4	LIF	0.083613853	0.552345749	1	PCGP
SJNBL031886	ENSG00000163608.13	C3orf17	0.092237846	0.552458844	1	PCGP
SJNBL031886	ENSG00000167333.11	TRIM68	0.077900225	0.552668611	1	PCGP
SJNBL031886	ENSG00000145348.15	TBCK	0.098911322	0.552687418	1	PCGP
SJNBL031886	ENSG00000165338.15	HECTD2	0.098911322	0.552687418	1	PCGP
SJNBL031886	ENSG00000235505.6	RP11-693N9.2	0.098911322	0.552687418	1	PCGP
SJNBL031886	ENSG00000198728.9	LDB1	0.09383411	0.552706051	1	PCGP
SJNBL031886	ENSG00000126803.9	HSPA2	-0.094274244	0.55275086	1	PCGP
SJNBL031886	ENSG00000242622.1	RP11-18H7.1	0.094535058	0.552772875	1	PCGP
SJNBL031886	ENSG00000090621.12	PABPC4	-0.097948095	0.552774615	1	PCGP
SJNBL031886	ENSG00000144668.10	ITGA9	-0.097948095	0.552774615	1	PCGP
SJNBL031886	ENSG00000125520.12	SLC2A4RG	-0.062931696	0.55278248	1	PCGP
SJNBL031886	ENSG00000272414.4	FAM47E-STBD1	-0.095166877	0.55281259	1	PCGP
SJNBL031886	ENSG00000160392.12	C19orf47	-0.095166877	0.55281259	1	PCGP
SJNBL031886	ENSG00000134717.16	BTF3L4	-0.097173733	0.5528182	1	PCGP
SJNBL031886	ENSG00000248871.1	TNFSF12-TNFSF13	-0.095554575	0.552827665	1	PCGP
SJNBL031886	ENSG00000149090.10	PAMR1	-0.096537643	0.552835472	1	PCGP
SJNBL031886	ENSG00000197019.4	SERTAD1	0.096537643	0.552835472	1	PCGP
SJNBL031886	ENSG00000258186.2	SLC7A5P2	-0.130298229	0.552960391	1	PCGP
SJNBL031886	ENSG00000116128.8	BCL9	-0.085123908	0.553088871	1	PCGP
SJNBL031886	ENSG00000142684.7	ZNF593	0.067830563	0.553131216	1	PCGP
SJNBL031886	ENSG00000269693.1	CTD-2192J16.20	0.050924645	0.553185283	1	PCGP
SJNBL031886	ENSG00000072786.11	STK10	-0.04840998	0.553335498	1	PCGP
SJNBL031886	ENSG00000156508.16	EEF1A1	-0.048153357	0.553806269	1	PCGP
SJNBL031886	ENSG00000249853.6	HS3ST5	-0.060200699	0.554104413	1	PCGP
SJNBL031886	ENSG00000188483.7	IER5L	-0.084620451	0.554343274	1	PCGP
SJNBL031886	ENSG00000196411.8	EPHB4	0.065391082	0.554503109	1	PCGP
SJNBL031886	ENSG00000234252.1	AC007308.6	-0.097445062	0.554648135	1	PCGP
SJNBL031886	ENSG00000155463.11	OXA1L	0.060778945	0.554669464	1	PCGP
SJNBL031886	ENSG00000076201.13	PTPN23	0.076632043	0.554695905	1	PCGP
SJNBL031886	ENSG00000162188.5	GNG3	0.090673835	0.554979629	1	PCGP
SJNBL031886	ENSG00000158234.11	FAIM	-0.087088799	0.555071511	1	PCGP
SJNBL031886	ENSG00000240583.9	AQP1	0.066975701	0.555072105	1	PCGP
SJNBL031886	ENSG00000256040.2	PAPPA-AS1	-0.076372905	0.555381339	1	PCGP
SJNBL031886	ENSG00000233016.5	SNHG7	0.040540603	0.555389558	1	PCGP
SJNBL031886	ENSG00000227500.8	SCAMP4	0.060045268	0.555812981	1	PCGP
SJNBL031886	ENSG00000119227.6	PIGZ	-0.062987353	0.556605926	1	PCGP
SJNBL031886	ENSG00000130304.15	SLC27A1	0.13852462	0.556676976	1	PCGP
SJNBL031886	ENSG00000071246.9	VASH1	-0.077495958	0.556965976	1	PCGP
SJNBL031886	ENSG00000269243.1	CTD-2231E14.8	0.082570203	0.557422114	1	PCGP
SJNBL031886	ENSG00000186272.11	ZNF17	0.09120799	0.557496502	1	PCGP
SJNBL031886	ENSG00000137185.10	ZSCAN9	-0.057055489	0.557561271	1	PCGP
SJNBL031886	ENSG00000169330.7	KIAA1024	-0.06148229	0.557575277	1	PCGP
SJNBL031886	ENSG00000152219.4	ARL14EP	-0.134348275	0.557606637	1	PCGP
SJNBL031886	ENSG00000182208.11	MOB2	0.074437284	0.55788007	1	PCGP
SJNBL031886	ENSG00000010030.12	ETV7	0.090993279	0.557882382	1	PCGP
SJNBL031886	ENSG00000029639.9	TFB1M	0.107833619	0.557909354	1	PCGP
SJNBL031886	ENSG00000104081.12	BMF	0.046185006	0.558044951	1	PCGP
SJNBL031886	ENSG00000127952.15	STYXL1	0.05191978	0.558078533	1	PCGP
SJNBL031886	ENSG00000233452.5	STXBP5-AS1	0.115961346	0.558232881	1	PCGP
SJNBL031886	ENSG00000111850.9	SMIM8	-0.091375948	0.558264827	1	PCGP
SJNBL031886	ENSG00000179134.13	SAMD4B	-0.070668736	0.558329409	1	PCGP
SJNBL031886	ENSG00000211793.2	TRAV9-2	0.079479899	0.558444223	1	PCGP
SJNBL031886	ENSG00000211639.2	IGLV4-60	0.090060356	0.558570345	1	PCGP
SJNBL031886	ENSG00000201998.1	SNORA23	0.089062665	0.558709848	1	PCGP
SJNBL031886	ENSG00000186448.13	ZNF197	-0.091479595	0.558733616	1	PCGP
SJNBL031886	ENSG00000168411.12	RFWD3	-0.036883337	0.558824121	1	PCGP
SJNBL031886	ENSG00000101557.13	USP14	-0.047624478	0.559035257	1	PCGP
SJNBL031886	ENSG00000187688.13	TRPV2	-0.07487075	0.559259494	1	PCGP
SJNBL031886	ENSG00000174851.13	YIF1A	-0.084417496	0.559267218	1	PCGP
SJNBL031886	ENSG00000150275.16	PCDH15	-0.070550108	0.55957268	1	PCGP
SJNBL031886	ENSG00000178307.8	TMEM11	0.070828459	0.559649738	1	PCGP
SJNBL031886	ENSG00000071462.10	WBSCR22	0.104309136	0.559725026	1	PCGP
SJNBL031886	ENSG00000028310.16	BRD9	0.072141328	0.559801812	1	PCGP
SJNBL031886	ENSG00000258721.2	OR11H3P	-0.122983247	0.559839397	1	PCGP
SJNBL031886	ENSG00000277462.1	ZNF670	0.091744427	0.559913226	1	PCGP
SJNBL031886	ENSG00000125384.6	PTGER2	-0.088183132	0.559980297	1	PCGP
SJNBL031886	ENSG00000166974.11	MAPRE2	-0.052690202	0.560287637	1	PCGP
SJNBL031886	ENSG00000152049.6	KCNE4	-0.07637163	0.560393767	1	PCGP
SJNBL031886	ENSG00000137809.15	ITGA11	0.046250219	0.560541989	1	PCGP
SJNBL031886	ENSG00000171490.11	RSL1D1	-0.04707618	0.560628603	1	PCGP
SJNBL031886	ENSG00000178233.16	TMEM151B	-0.089408923	0.560952866	1	PCGP
SJNBL031886	ENSG00000197557.6	TTC30A	0.067091162	0.561160134	1	PCGP
SJNBL031886	ENSG00000147642.15	SYBU	0.051015501	0.561167845	1	PCGP
SJNBL031886	ENSG00000170634.11	ACYP2	0.087741033	0.56119166	1	PCGP
SJNBL031886	ENSG00000279853.1	RP5-844F9.1	-0.087741033	0.56119166	1	PCGP
SJNBL031886	ENSG00000132485.11	ZRANB2	0.117615773	0.561207232	1	PCGP
SJNBL031886	ENSG00000139626.14	ITGB7	0.095239054	0.561219467	1	PCGP
SJNBL031886	ENSG00000239883.7	PARPG1	0.050876798	0.561337181	1	PCGP
SJNBL031886	ENSG00000110057.6	UNC93B1	0.071113197	0.561365438	1	PCGP
SJNBL031886	ENSG00000137462.6	TLR2	0.094524079	0.561450763	1	PCGP
SJNBL031886	ENSG00000196466.9	ZNF799	-0.063174067	0.56205468	1	PCGP
SJNBL031886	ENSG00000165959.10	CLMN	0.092254769	0.562114833	1	PCGP
SJNBL031886	ENSG00000279019.1	RP11-407G23.2	-0.087877861	0.562411506	1	PCGP
SJNBL031886	ENSG00000254866.2	DEFB109P3	0.073581636	0.56248672	1	PCGP
SJNBL031886	ENSG00000145476.14	CYP4V2	0.063593368	0.562632807	1	PCGP
SJNBL031886	ENSG00000145022.4	TCTA	0.092396055	0.562708209	1	PCGP
SJNBL031886	ENSG00000089597.15	GANAB	0.092396055	0.562708209	1	PCGP
SJNBL031886	ENSG00000150401.13	DCUN1D2	0.081650051	0.563497685	1	PCGP
SJNBL031886	ENSG00000113272.12	THG1L	-0.089212713	0.563672168	1	PCGP
SJNBL031886	ENSG00000166246.12	C16orf71	-0.050783053	0.563804915	1	PCGP
SJNBL031886	ENSG00000257095.1	RP11-364C11.2	0.092740894	0.564128081	1	PCGP
SJNBL031886	ENSG00000234996.3	RP11-480I12.7	-0.072888821	0.564222238	1	PCGP
SJNBL031886	ENSG00000179954.13	SSC5D	0.081015272	0.564244413	1	PCGP
SJNBL031886	ENSG00000187118.11	CMC1	0.062229067	0.564305412	1	PCGP
SJNBL031886	ENSG00000221990.4	EXOC3-AS1	-0.050769683	0.564472319	1	PCGP
SJNBL031886	ENSG00000254986.6	DPP3	-0.074093277	0.564514673	1	PCGP
SJNBL031886	ENSG00000258555.4	SPECC1L-ADORA2A	0.090071193	0.564726548	1	PCGP
SJNBL031886	ENSG00000224955.1	KCTD10P1	-0.092954319	0.564987161	1	PCGP
SJNBL031886	ENSG00000176124.10	DLEU1	-0.092954319	0.564987161	1	PCGP
SJNBL031886	ENSG00000276089.1	DLEU1_1	-0.092954319	0.564987161	1	PCGP
SJNBL031886	ENSG00000206149.9	HERC2P9	0.066477847	0.56537184	1	PCGP
SJNBL031886	ENSG00000128294.14	TPST2	0.072603082	0.565439547	1	PCGP
SJNBL031886	ENSG00000258388.6	PPT2-EGFL8	-0.073087415	0.565675535	1	PCGP
SJNBL031886	ENSG00000167088.9	SNRPD1	-0.098917319	0.566013569	1	PCGP
SJNBL031886	ENSG00000128536.14	CDHR3	0.093550685	0.566246505	1	PCGP
SJNBL031886	ENSG00000184923.11	NUTM2A	0.070781033	0.566280651	1	PCGP
SJNBL031886	ENSG00000133895.13	MEN1	-0.08901818	0.56633961	1	PCGP
SJNBL031886	ENSG00000139970.15	RTN1	-0.060530909	0.566458161	1	PCGP
SJNBL031886	ENSG00000215032.2	GNL3LP1	-0.093501825	0.567124609	1	PCGP
SJNBL031886	ENSG00000169136.7	ATF5	0.058998144	0.567151531	1	PCGP
SJNBL031886	ENSG00000128989.9	ARPP19	-0.087209497	0.567182251	1	PCGP
SJNBL031886	ENSG00000173452.12	TMEM196	0.058454883	0.567537764	1	PCGP
SJNBL031886	ENSG00000059378.11	PARP12	0.086454758	0.567610287	1	PCGP
SJNBL031886	ENSG00000004468.11	CD38	0.069728866	0.567696835	1	PCGP
SJNBL031886	ENSG00000254936.4	AF131215.3	-0.069190006	0.56774935	1	PCGP
SJNBL031886	ENSG00000009780.14	FAM76A	0.054382544	0.567767432	1	PCGP
SJNBL031886	ENSG00000107130.8	NCS1	-0.065874383	0.567815224	1	PCGP
SJNBL031886	ENSG00000110321.14	EIF4G2	-0.07640792	0.56785191	1	PCGP
SJNBL031886	ENSG00000104728.14	ARHGEF10	-0.042624955	0.567911113	1	PCGP
SJNBL031886	ENSG00000169302.13	STK32A	-0.049189539	0.567931701	1	PCGP
SJNBL031886	ENSG00000105856.12	HBP1	-0.087233807	0.567952197	1	PCGP
SJNBL031886	ENSG00000169087.9	HSPBAP1	-0.071392705	0.568028654	1	PCGP
SJNBL031886	ENSG00000177842.10	ZNF620	0.111650028	0.568170806	1	PCGP
SJNBL031886	ENSG00000176171.10	BNIP3	-0.090077483	0.568369736	1	PCGP
SJNBL031886	ENSG00000227710.1	LL22NC03-30E12.13	0.071180558	0.568380906	1	PCGP
SJNBL031886	ENSG00000129566.11	TEP1	0.104543051	0.568388456	1	PCGP
SJNBL031886	ENSG00000275385.1	CCL18	0.088252594	0.568460914	1	PCGP
SJNBL031886	ENSG00000117477.11	CCDC181	0.093861015	0.568476883	1	PCGP
SJNBL031886	ENSG00000156140.7	ADAMTS3	-0.093861015	0.568476883	1	PCGP
SJNBL031886	ENSG00000164808.15	SPIDR	-0.093861015	0.568476883	1	PCGP
SJNBL031886	ENSG00000026025.12	VIM	0.093861015	0.568476883	1	PCGP
SJNBL031886	ENSG00000127452.7	FBXL12	0.093861015	0.568476883	1	PCGP
SJNBL031886	ENSG00000140955.9	ADAD2	-0.092834199	0.568501005	1	PCGP
SJNBL031886	ENSG00000279464.1	RP11-17P16.1	-0.092834199	0.568501005	1	PCGP
SJNBL031886	ENSG00000160226.14	C21orf2	-0.092834199	0.568501005	1	PCGP
SJNBL031886	ENSG00000112742.8	TTK	-0.082448351	0.56855772	1	PCGP
SJNBL031886	ENSG00000100162.13	CENPM	0.077086082	0.568568199	1	PCGP
SJNBL031886	ENSG00000188033.8	ZNF490	0.046837464	0.568648605	1	PCGP
SJNBL031886	ENSG00000260526.1	RP11-73K9.2	0.071328474	0.568765248	1	PCGP
SJNBL031886	ENSG00000213413.2	PVRIG	-0.066247093	0.568979326	1	PCGP
SJNBL031886	ENSG00000267649.1	CTD-2587H24.10	0.105638944	0.568989923	1	PCGP
SJNBL031886	ENSG00000258653.3	RP5-1021I20.4	-0.053729466	0.569104102	1	PCGP
SJNBL031886	ENSG00000077684.14	JADE1	0.071114447	0.569504724	1	PCGP
SJNBL031886	ENSG00000123472.11	ATPAF1	-0.054884464	0.569639134	1	PCGP
SJNBL031886	ENSG00000178252.16	WDR6	0.053033345	0.569667598	1	PCGP
SJNBL031886	ENSG00000107518.15	ATRNL1	0.087721467	0.569696052	1	PCGP
SJNBL031886	ENSG00000166450.11	PRTG	0.059283181	0.569806936	1	PCGP
SJNBL031886	ENSG00000050820.15	BCAR1	-0.057261566	0.569985886	1	PCGP
SJNBL031886	ENSG00000273045.4	C2orf15	0.094303625	0.570091101	1	PCGP
SJNBL031886	ENSG00000226770.1	AC000124.1	0.094303625	0.570091101	1	PCGP
SJNBL031886	ENSG00000222585.1	RNA5SP494	0.094303625	0.570091101	1	PCGP
SJNBL031886	ENSG00000185442.11	FAM174B	-0.094303625	0.570091101	1	PCGP
SJNBL031886	ENSG00000198931.9	APRT	-0.086934262	0.570173102	1	PCGP
SJNBL031886	ENSG00000163596.15	ICA1L	0.070861469	0.570217449	1	PCGP
SJNBL031886	ENSG00000120539.13	MASTL	0.04844142	0.570342921	1	PCGP
SJNBL031886	ENSG00000080573.6	COL5A3	-0.05291249	0.570460424	1	PCGP
SJNBL031886	ENSG00000161888.10	SPC24	-0.05866985	0.570705227	1	PCGP
SJNBL031886	ENSG00000114698.13	PLSCR4	0.065935033	0.570969411	1	PCGP
SJNBL031886	ENSG00000201801.1	RNU5E-4P	-0.09008213	0.571094933	1	PCGP
SJNBL031886	ENSG00000143157.10	POGK	-0.066462233	0.571412389	1	PCGP
SJNBL031886	ENSG00000126107.13	HECTD3	0.070167293	0.571963669	1	PCGP
SJNBL031886	ENSG00000182372.6	CLN8	-0.074439906	0.57200141	1	PCGP
SJNBL031886	ENSG00000180071.17	ANKRD18A	0.094862545	0.572050842	1	PCGP
SJNBL031886	ENSG00000273170.4	RP11-392E22.9	0.094862545	0.572050842	1	PCGP
SJNBL031886	ENSG00000136861.16	CDK5RAP2	-0.094862545	0.572050842	1	PCGP
SJNBL031886	ENSG00000111052.6	LIN7A	0.094862545	0.572050842	1	PCGP
SJNBL031886	ENSG00000261546.1	CTD-2555A7.3	0.094862545	0.572050842	1	PCGP
SJNBL031886	ENSG00000069966.17	GNB5	0.053331751	0.572059633	1	PCGP
SJNBL031886	ENSG00000175093.4	SPSB4	0.08138154	0.572093072	1	PCGP
SJNBL031886	ENSG00000214331.7	RP11-252A24.2	-0.0648008	0.572150948	1	PCGP
SJNBL031886	ENSG00000260838.3	RP11-531A24.3	-0.064422503	0.572209158	1	PCGP
SJNBL031886	ENSG00000146729.8	GBAS	-0.045637785	0.57227747	1	PCGP
SJNBL031886	ENSG00000205090.7	TMEM240	0.064229963	0.572494824	1	PCGP
SJNBL031886	ENSG00000233266.1	HMGB1P31	0.066082567	0.572806793	1	PCGP
SJNBL031886	ENSG00000144231.9	POLR2D	0.088533184	0.572869441	1	PCGP
SJNBL031886	ENSG00000027644.4	INSRR	0.071105054	0.572902136	1	PCGP
SJNBL031886	ENSG00000240849.9	TMEM189	-0.047880788	0.572996011	1	PCGP
SJNBL031886	ENSG00000162783.10	IER5	0.07697017	0.573091811	1	PCGP
SJNBL031886	ENSG00000168763.14	CNNM3	0.054479733	0.573093085	1	PCGP
SJNBL031886	ENSG00000152348.14	ATG10	-0.056988693	0.57323083	1	PCGP
SJNBL031886	ENSG00000183250.10	LINC01547	0.077162483	0.57337465	1	PCGP
SJNBL031886	ENSG00000159461.13	AMFR	-0.068108109	0.573453689	1	PCGP
SJNBL031886	ENSG00000144035.3	NAT8	-0.090086147	0.57347458	1	PCGP
SJNBL031886	ENSG00000197136.4	PCNXL3	-0.055799745	0.573491255	1	PCGP
SJNBL031886	ENSG00000264853.1	RP11-16C1.2	-0.055877892	0.573683991	1	PCGP
SJNBL031886	ENSG00000124212.5	PTGIS	0.042692909	0.573794059	1	PCGP
SJNBL031886	ENSG00000163624.5	CDS1	0.085246917	0.574108284	1	PCGP
SJNBL031886	ENSG00000133884.8	DPF2	-0.090411405	0.574175204	1	PCGP
SJNBL031886	ENSG00000122483.16	CCDC18	0.092275063	0.574380005	1	PCGP
SJNBL031886	ENSG00000264522.4	OTUD7B	-0.095590584	0.574478915	1	PCGP
SJNBL031886	ENSG00000183706.4	OR4N4	-0.095590584	0.574478915	1	PCGP
SJNBL031886	ENSG00000279707.1	RP11-380M21.1	-0.095590584	0.574478915	1	PCGP
SJNBL031886	ENSG00000134186.10	PRPF38B	0.095590584	0.574478915	1	PCGP
SJNBL031886	ENSG00000214595.10	EML6	0.095590584	0.574478915	1	PCGP
SJNBL031886	ENSG00000166411.12	IDH3A	-0.069312891	0.574517119	1	PCGP
SJNBL031886	ENSG00000091164.11	TXNL1	0.08839135	0.574747445	1	PCGP
SJNBL031886	ENSG00000189233.10	NUGGC	0.071610961	0.574808829	1	PCGP
SJNBL031886	ENSG00000073605.17	GSDMB	0.046533552	0.574840131	1	PCGP
SJNBL031886	ENSG00000228506.1	RP11-98I9.4	-0.067258939	0.575018583	1	PCGP
SJNBL031886	ENSG00000233927.4	RPS28	-0.064513671	0.57510899	1	PCGP
SJNBL031886	ENSG00000230327.1	AC009234.1	0.081589028	0.575734548	1	PCGP
SJNBL031886	ENSG00000136738.13	STAM	0.110445869	0.575937915	1	PCGP
SJNBL031886	ENSG00000128791.10	TWSG1	0.044059101	0.575962542	1	PCGP
SJNBL031886	ENSG00000073711.9	PPP2R3A	-0.057654442	0.57596791	1	PCGP
SJNBL031886	ENSG00000225766.7	DHRS4L1	0.070526923	0.576037252	1	PCGP
SJNBL031886	ENSG00000112218.8	GPR63	-0.07560575	0.57620088	1	PCGP
SJNBL031886	ENSG00000281538.1	RP4-669P10.20	0.085915597	0.576411393	1	PCGP
SJNBL031886	ENSG00000103591.11	AAGAB	-0.075715141	0.576466801	1	PCGP
SJNBL031886	ENSG00000267270.4	PARD6G-AS1	-0.060198355	0.576496481	1	PCGP
SJNBL031886	ENSG00000125629.13	INSIG2	-0.090091245	0.576527607	1	PCGP
SJNBL031886	ENSG00000244567.1	AC096772.6	-0.090091245	0.576527607	1	PCGP
SJNBL031886	ENSG00000260589.1	STAM-AS1	-0.081272028	0.57665791	1	PCGP
SJNBL031886	ENSG00000107651.11	SEC23IP	0.077263001	0.576880387	1	PCGP
SJNBL031886	ENSG00000053770.10	AP5M1	0.088220224	0.576994786	1	PCGP
SJNBL031886	ENSG00000117971.10	CHRNB4	0.088220224	0.576994786	1	PCGP
SJNBL031886	ENSG00000081177.17	EXD2	-0.052288924	0.57708121	1	PCGP
SJNBL031886	ENSG00000166135.12	HIF1AN	-0.028769155	0.57723394	1	PCGP
SJNBL031886	ENSG00000197818.10	SLC9A8	-0.070285703	0.577462756	1	PCGP
SJNBL031886	ENSG00000174804.3	FZD4	0.096578234	0.577562759	1	PCGP
SJNBL031886	ENSG00000163638.12	ADAMTS9	-0.096578234	0.577562759	1	PCGP
SJNBL031886	ENSG00000245928.2	RP11-630D6.5	-0.096578234	0.577562759	1	PCGP
SJNBL031886	ENSG00000109534.15	GAR1	-0.096578234	0.577562759	1	PCGP
SJNBL031886	ENSG00000232334.1	RP11-47G11.2	-0.096578234	0.577562759	1	PCGP
SJNBL031886	ENSG00000150457.8	LATS2	-0.096578234	0.577562759	1	PCGP
SJNBL031886	ENSG00000006744.17	ELAC2	-0.096578234	0.577562759	1	PCGP
SJNBL031886	ENSG00000104870.11	FCGRT	0.077497946	0.577969358	1	PCGP
SJNBL031886	ENSG00000179750.14	APOBEC3B	-0.0654366	0.578119441	1	PCGP
SJNBL031886	ENSG00000281106.1	LINC00282	-0.080047967	0.57812847	1	PCGP
SJNBL031886	ENSG00000137992.13	DBT	0.087165569	0.578164878	1	PCGP
SJNBL031886	ENSG00000127580.14	WDR24	-0.087165569	0.578164878	1	PCGP
SJNBL031886	ENSG00000070081.14	NUCB2	-0.065453026	0.578182229	1	PCGP
SJNBL031886	ENSG00000180346.3	TIGD2	-0.090094346	0.578402848	1	PCGP
SJNBL031886	ENSG00000183647.9	ZNF530	-0.090094346	0.578402848	1	PCGP
SJNBL031886	ENSG00000183260.6	ABHD16B	0.090094346	0.578402848	1	PCGP
SJNBL031886	ENSG00000268858.2	RP4-591C20.9	0.090094346	0.578402848	1	PCGP
SJNBL031886	ENSG00000133065.9	SLC41A1	-0.054141956	0.578443873	1	PCGP
SJNBL031886	ENSG00000224429.6	LINC00539	-0.076052315	0.578510443	1	PCGP
SJNBL031886	ENSG00000268992.1	CDC42EP3P1	-0.095619429	0.578719662	1	PCGP
SJNBL031886	ENSG00000054118.12	THRAP3	-0.063277257	0.578840086	1	PCGP
SJNBL031886	ENSG00000234718.6	AC007161.5	0.081986188	0.578984176	1	PCGP
SJNBL031886	ENSG00000180785.8	OR51E1	-0.143601034	0.579104731	1	PCGP
SJNBL031886	ENSG00000066923.16	STAG3	0.051765484	0.579140482	1	PCGP
SJNBL031886	ENSG00000175467.13	SART1	-0.060003768	0.579142695	1	PCGP
SJNBL031886	ENSG00000196782.11	MAML3	-0.068566935	0.579211878	1	PCGP
SJNBL031886	ENSG00000236753.4	MKLN1-AS	0.100474128	0.579585294	1	PCGP
SJNBL031886	ENSG00000115307.15	AUP1	0.086366097	0.579814516	1	PCGP
SJNBL031886	ENSG00000250220.1	RP11-692D12.1	-0.081239689	0.580055081	1	PCGP
SJNBL031886	ENSG00000134343.11	ANO3	0.073587074	0.580123239	1	PCGP
SJNBL031886	ENSG00000122557.8	HERPUD2	0.062682902	0.580161937	1	PCGP
SJNBL031886	ENSG00000186470.12	BTN3A2	0.034481305	0.580168169	1	PCGP
SJNBL031886	ENSG00000111412.5	C12orf49	0.085190671	0.580328649	1	PCGP
SJNBL031886	ENSG00000114648.10	KLHL18	0.086912475	0.580390056	1	PCGP
SJNBL031886	ENSG00000276868.1	RP11-318K12.3	0.086912475	0.580390056	1	PCGP
SJNBL031886	ENSG00000081014.9	AP4E1	-0.086912475	0.580390056	1	PCGP
SJNBL031886	ENSG00000157954.13	WIPI2	0.042492849	0.580423516	1	PCGP
SJNBL031886	ENSG00000178773.13	CPNE7	0.08106284	0.580486903	1	PCGP
SJNBL031886	ENSG00000104529.16	EEF1D	-0.041954128	0.580489404	1	PCGP
SJNBL031886	ENSG00000173369.14	C1QB	0.090097929	0.580587312	1	PCGP
SJNBL031886	ENSG00000237883.1	DGUOK-AS1	-0.090097929	0.580587312	1	PCGP
SJNBL031886	ENSG00000105849.5	TWISTNB	-0.090097929	0.580587312	1	PCGP
SJNBL031886	ENSG00000106069.19	CHN2	-0.090097929	0.580587312	1	PCGP
SJNBL031886	ENSG00000138386.15	NAB1	0.056077562	0.5805926	1	PCGP
SJNBL031886	ENSG00000181788.3	SIAH2	0.086235454	0.58078013	1	PCGP
SJNBL031886	ENSG00000057704.9	TMCC3	0.051545593	0.581152509	1	PCGP
SJNBL031886	ENSG00000038274.15	MAT2B	-0.057954453	0.581487653	1	PCGP
SJNBL031886	ENSG00000189308.9	LIN54	0.065000979	0.581568026	1	PCGP
SJNBL031886	ENSG00000231365.4	RP11-418J17.1	0.097994618	0.581601213	1	PCGP
SJNBL031886	ENSG00000247679.2	RP11-1277A3.1	0.097994618	0.581601213	1	PCGP
SJNBL031886	ENSG00000219881.1	GAPDHP42	0.097994618	0.581601213	1	PCGP
SJNBL031886	ENSG00000203809.5	LINC00577	0.097994618	0.581601213	1	PCGP
SJNBL031886	ENSG00000165264.9	NDUFB6	0.097994618	0.581601213	1	PCGP
SJNBL031886	ENSG00000130653.14	PNPLA7	0.097994618	0.581601213	1	PCGP
SJNBL031886	ENSG00000110328.5	GALNT18	0.097994618	0.581601213	1	PCGP
SJNBL031886	ENSG00000175634.13	RPS6KB2	0.097994618	0.581601213	1	PCGP
SJNBL031886	ENSG00000140368.11	PSTPIP1	0.097994618	0.581601213	1	PCGP
SJNBL031886	ENSG00000186543.7	CROCCP5	-0.097994618	0.581601213	1	PCGP
SJNBL031886	ENSG00000243224.1	RP5-1157M23.2	-0.097994618	0.581601213	1	PCGP
SJNBL031886	ENSG00000238358.2	RP5-1121E10.2	-0.097994618	0.581601213	1	PCGP
SJNBL031886	ENSG00000255655.1	RP11-256L11.3	-0.097994618	0.581601213	1	PCGP
SJNBL031886	ENSG00000100505.12	TRIM9	-0.097994618	0.581601213	1	PCGP
SJNBL031886	ENSG00000092094.9	OSGEP	-0.065620902	0.581632823	1	PCGP
SJNBL031886	ENSG00000137968.15	SLC44A5	-0.043772305	0.58169305	1	PCGP
SJNBL031886	ENSG00000225053.1	PRPF38AP1	0.08197673	0.581795323	1	PCGP
SJNBL031886	ENSG00000211679.2	IGLC3	-0.077174728	0.582168216	1	PCGP
SJNBL031886	ENSG00000170919.14	TPT1-AS1	-0.064393293	0.582211035	1	PCGP
SJNBL031886	ENSG00000082512.13	TRAF5	0.13764992	0.582855919	1	PCGP
SJNBL031886	ENSG00000148411.6	NACC2	0.108822049	0.583044999	1	PCGP
SJNBL031886	ENSG00000279887.1	RP11-264L1.1	0.133665319	0.583049931	1	PCGP
SJNBL031886	ENSG00000145241.9	CENPC	0.04423539	0.583086784	1	PCGP
SJNBL031886	ENSG00000001084.9	GCLC	0.059141242	0.583220817	1	PCGP
SJNBL031886	ENSG00000279368.1	RP1-80N2.4	0.07183286	0.583353114	1	PCGP
SJNBL031886	ENSG00000223797.4	ENTPD3-AS1	-0.059135098	0.583400574	1	PCGP
SJNBL031886	ENSG00000196498.12	NCOR2	-0.06126876	0.583404088	1	PCGP
SJNBL031886	ENSG00000205581.9	HMGN1	0.041012591	0.584361446	1	PCGP
SJNBL031886	ENSG00000139266.5	MARCH9	-0.084318118	0.584477825	1	PCGP
SJNBL031886	ENSG00000111261.12	MANSC1	-0.054479103	0.584748395	1	PCGP
SJNBL031886	ENSG00000147416.9	ATP6V1B2	-0.062735882	0.584896518	1	PCGP
SJNBL031886	ENSG00000137267.5	TUBB2A	0.05880379	0.585009488	1	PCGP
SJNBL031886	ENSG00000160932.9	LY6E	-0.087583997	0.585177906	1	PCGP
SJNBL031886	ENSG00000182957.14	SPATA13	-0.044944296	0.585207377	1	PCGP
SJNBL031886	ENSG00000177108.5	ZDHHC22	0.067593115	0.585481342	1	PCGP
SJNBL031886	ENSG00000271830.1	RP11-1C8.7	0.06435118	0.585550633	1	PCGP
SJNBL031886	ENSG00000179776.16	CDH5	0.06290004	0.585636109	1	PCGP
SJNBL031886	ENSG00000232422.1	KNOP1P4	0.082115989	0.585639383	1	PCGP
SJNBL031886	ENSG00000187186.13	RP11-195F19.5	0.069167776	0.585688934	1	PCGP
SJNBL031886	ENSG00000260473.1	RP11-923I11.4	-0.104484593	0.585950462	1	PCGP
SJNBL031886	ENSG00000134375.9	TIMM17A	-0.067337967	0.585957312	1	PCGP
SJNBL031886	ENSG00000259706.1	HSP90B2P	-0.06790004	0.586246739	1	PCGP
SJNBL031886	ENSG00000182255.6	KCNA4	-0.090107074	0.586250854	1	PCGP
SJNBL031886	ENSG00000111424.9	VDR	0.124923092	0.586251993	1	PCGP
SJNBL031886	ENSG00000198369.8	SPRED2	0.055849585	0.586698214	1	PCGP
SJNBL031886	ENSG00000148057.14	IDNK	-0.103783774	0.586725139	1	PCGP
SJNBL031886	ENSG00000273172.1	AC108004.2	-0.093437198	0.586725702	1	PCGP
SJNBL031886	ENSG00000183317.15	EPHA10	0.100196653	0.587093098	1	PCGP
SJNBL031886	ENSG00000233030.2	RP11-196G18.3	0.100196653	0.587093098	1	PCGP
SJNBL031886	ENSG00000260093.1	RP11-1E4.1	0.100196653	0.587093098	1	PCGP
SJNBL031886	ENSG00000104447.10	TRPS1	0.100196653	0.587093098	1	PCGP
SJNBL031886	ENSG00000155886.10	SLC24A2	0.100196653	0.587093098	1	PCGP
SJNBL031886	ENSG00000160588.8	MPZL3	0.100196653	0.587093098	1	PCGP
SJNBL031886	ENSG00000233966.1	UBE2SP1	0.100196653	0.587093098	1	PCGP
SJNBL031886	ENSG00000128311.12	TST	0.100196653	0.587093098	1	PCGP
SJNBL031886	ENSG00000177888.7	ZBTB41	-0.100196653	0.587093098	1	PCGP
SJNBL031886	ENSG00000065883.13	CDK13	-0.100196653	0.587093098	1	PCGP
SJNBL031886	ENSG00000225213.2	RP11-197M22.2	-0.100196653	0.587093098	1	PCGP
SJNBL031886	ENSG00000006740.15	ARHGAP44	-0.100196653	0.587093098	1	PCGP
SJNBL031886	ENSG00000164241.12	C5orf63	0.07613488	0.587321559	1	PCGP
SJNBL031886	ENSG00000107372.11	ZFAND5	-0.043772811	0.587454899	1	PCGP
SJNBL031886	ENSG00000183454.12	GRIN2A	0.050832846	0.587695337	1	PCGP
SJNBL031886	ENSG00000100299.16	ARSA	0.066339373	0.587746135	1	PCGP
SJNBL031886	ENSG00000104723.19	TUSC3	-0.04561675	0.58775262	1	PCGP
SJNBL031886	ENSG00000278621.1	CTD-2033D15.3	-0.083280924	0.587834256	1	PCGP
SJNBL031886	ENSG00000054282.14	SDCCAG8	-0.061174708	0.588008149	1	PCGP
SJNBL031886	ENSG00000125485.16	DDX31	0.086030657	0.588045152	1	PCGP
SJNBL031886	ENSG00000168938.5	PPIC	-0.064500679	0.588066395	1	PCGP
SJNBL031886	ENSG00000205765.7	C5orf51	-0.085204285	0.588343147	1	PCGP
SJNBL031886	ENSG00000158161.14	EYA3	0.085204285	0.588343147	1	PCGP
SJNBL031886	ENSG00000143257.10	NR1I3	0.120207735	0.588418227	1	PCGP
SJNBL031886	ENSG00000148700.12	ADD3	-0.071790306	0.588428333	1	PCGP
SJNBL031886	ENSG00000184898.6	RBM43	-0.055259306	0.588470935	1	PCGP
SJNBL031886	ENSG00000261186.2	RP11-341N2.1	0.060904719	0.588565715	1	PCGP
SJNBL031886	ENSG00000136250.10	AOAH	0.055877769	0.588585174	1	PCGP
SJNBL031886	ENSG00000058091.15	CDK14	0.075823602	0.58868523	1	PCGP
SJNBL031886	ENSG00000123219.11	CENPK	-0.0699568	0.588749726	1	PCGP
SJNBL031886	ENSG00000197410.11	DCHS2	-0.080781881	0.588816105	1	PCGP
SJNBL031886	ENSG00000114473.12	IQCG	-0.053724134	0.589286882	1	PCGP
SJNBL031886	ENSG00000168263.8	KCNV2	-0.076431882	0.589854817	1	PCGP
SJNBL031886	ENSG00000148734.7	NPFFR1	0.076431882	0.589854817	1	PCGP
SJNBL031886	ENSG00000258983.2	RP11-507K2.2	0.076400459	0.589863284	1	PCGP
SJNBL031886	ENSG00000113088.5	GZMK	0.084440362	0.589925006	1	PCGP
SJNBL031886	ENSG00000240535.7	CTD-2313F11.1	0.084440362	0.589925006	1	PCGP
SJNBL031886	ENSG00000227542.1	AC092614.2	0.090113037	0.590014292	1	PCGP
SJNBL031886	ENSG00000131730.14	CKMT2	0.090113037	0.590014292	1	PCGP
SJNBL031886	ENSG00000183476.11	SH2D7	0.090113037	0.590014292	1	PCGP
SJNBL031886	ENSG00000254414.1	RP11-182J1.1	0.090113037	0.590014292	1	PCGP
SJNBL031886	ENSG00000254779.4	EGLN1P1	0.090113037	0.590014292	1	PCGP
SJNBL031886	ENSG00000231616.7	RP11-575L7.4	-0.087185505	0.590170351	1	PCGP
SJNBL031886	ENSG00000182487.11	NCF1B	0.087185505	0.590170351	1	PCGP
SJNBL031886	ENSG00000158863.20	FAM160B2	0.087185505	0.590170351	1	PCGP
SJNBL031886	ENSG00000261215.1	RP11-195F19.30	0.068233999	0.590189647	1	PCGP
SJNBL031886	ENSG00000125089.15	SH3TC1	0.061530674	0.590402858	1	PCGP
SJNBL031886	ENSG00000269293.2	ZSCAN16-AS1	0.123415371	0.590579087	1	PCGP
SJNBL031886	ENSG00000203804.4	ADAMTSL4-AS1	0.06806859	0.590606722	1	PCGP
SJNBL031886	ENSG00000196576.13	PLXNB2	-0.037143671	0.590962289	1	PCGP
SJNBL031886	ENSG00000100348.8	TXN2	0.056685135	0.591025699	1	PCGP
SJNBL031886	ENSG00000155957.15	TMBIM4	-0.084212295	0.591432004	1	PCGP
SJNBL031886	ENSG00000112996.8	MRPS30	-0.038284705	0.591492359	1	PCGP
SJNBL031886	ENSG00000112245.8	PTP4A1	-0.083393564	0.592105789	1	PCGP
SJNBL031886	ENSG00000171847.9	FAM90A1	0.057464367	0.592191386	1	PCGP
SJNBL031886	ENSG00000189164.13	ZNF527	0.049616834	0.592324505	1	PCGP
SJNBL031886	ENSG00000170175.9	CHRNB1	-0.065886406	0.592342225	1	PCGP
SJNBL031886	ENSG00000133256.11	PDE6B	0.085521489	0.592397717	1	PCGP
SJNBL031886	ENSG00000226239.1	RP1-310O13.7	-0.06067209	0.592578499	1	PCGP
SJNBL031886	ENSG00000165487.12	MICU2	0.096368081	0.592697031	1	PCGP
SJNBL031886	ENSG00000015133.17	CCDC88C	-0.083716154	0.592701905	1	PCGP
SJNBL031886	ENSG00000178966.14	RMI1	-0.0869337	0.59327439	1	PCGP
SJNBL031886	ENSG00000189180.14	ZNF33A	0.08234919	0.593284348	1	PCGP
SJNBL031886	ENSG00000106809.9	OGN	0.076739118	0.593398061	1	PCGP
SJNBL031886	ENSG00000157916.17	RER1	0.041414958	0.593439096	1	PCGP
SJNBL031886	ENSG00000158417.9	EIF5B	0.051890502	0.593616477	1	PCGP
SJNBL031886	ENSG00000164236.10	ANKRD33B	-0.074371703	0.593685684	1	PCGP
SJNBL031886	ENSG00000138031.13	ADCY3	0.082000268	0.593780402	1	PCGP
SJNBL031886	ENSG00000146826.13	C7orf43	0.062319524	0.593798508	1	PCGP
SJNBL031886	ENSG00000120279.6	MYCT1	-0.087290808	0.594092666	1	PCGP
SJNBL031886	ENSG00000103496.13	STX4	0.068382863	0.594104988	1	PCGP
SJNBL031886	ENSG00000100528.10	CNIH1	-0.037922296	0.594438116	1	PCGP
SJNBL031886	ENSG00000125482.11	TTF1	-0.08251785	0.594618052	1	PCGP
SJNBL031886	ENSG00000164056.9	SPRY1	-0.090120345	0.594705671	1	PCGP
SJNBL031886	ENSG00000258301.3	RP11-488C13.5	-0.090120345	0.594705671	1	PCGP
SJNBL031886	ENSG00000108641.13	B9D1	0.090120345	0.594705671	1	PCGP
SJNBL031886	ENSG00000267871.4	CTC-444N24.6	-0.090120345	0.594705671	1	PCGP
SJNBL031886	ENSG00000184182.17	UBE2F	-0.056249662	0.594715184	1	PCGP
SJNBL031886	ENSG00000272420.1	RP4-740C4.7	-0.104090215	0.594892108	1	PCGP
SJNBL031886	ENSG00000248485.1	PCP4L1	-0.104090215	0.594892108	1	PCGP
SJNBL031886	ENSG00000163017.12	ACTG2	-0.104090215	0.594892108	1	PCGP
SJNBL031886	ENSG00000067066.15	SP100	-0.104090215	0.594892108	1	PCGP
SJNBL031886	ENSG00000240809.1	RP11-550F7.1	-0.104090215	0.594892108	1	PCGP
SJNBL031886	ENSG00000174500.11	GCSAM	-0.104090215	0.594892108	1	PCGP
SJNBL031886	ENSG00000017260.18	ATP2C1	-0.104090215	0.594892108	1	PCGP
SJNBL031886	ENSG00000053328.8	METTL24	-0.104090215	0.594892108	1	PCGP
SJNBL031886	ENSG00000074706.12	IPCEF1	-0.104090215	0.594892108	1	PCGP
SJNBL031886	ENSG00000106341.9	PPP1R17	-0.104090215	0.594892108	1	PCGP
SJNBL031886	ENSG00000229054.1	AC074338.4	-0.104090215	0.594892108	1	PCGP
SJNBL031886	ENSG00000278001.1	RP11-157L3.11	-0.104090215	0.594892108	1	PCGP
SJNBL031886	ENSG00000225937.1	PCA3	-0.104090215	0.594892108	1	PCGP
SJNBL031886	ENSG00000148200.15	NR6A1	-0.104090215	0.594892108	1	PCGP
SJNBL031886	ENSG00000175287.17	PHYHD1	-0.104090215	0.594892108	1	PCGP
SJNBL031886	ENSG00000272853.1	RP11-398C13.6	-0.104090215	0.594892108	1	PCGP
SJNBL031886	ENSG00000254985.1	RSF1-IT2	-0.104090215	0.594892108	1	PCGP
SJNBL031886	ENSG00000246695.6	RASSF8-AS1	-0.104090215	0.594892108	1	PCGP
SJNBL031886	ENSG00000270028.1	RP11-380L11.4	-0.104090215	0.594892108	1	PCGP
SJNBL031886	ENSG00000224451.2	ATP5F1P1	-0.104090215	0.594892108	1	PCGP
SJNBL031886	ENSG00000211801.3	TRAV21	-0.104090215	0.594892108	1	PCGP
SJNBL031886	ENSG00000174498.12	IGDCC3	-0.104090215	0.594892108	1	PCGP
SJNBL031886	ENSG00000238098.7	ABCA17P	-0.104090215	0.594892108	1	PCGP
SJNBL031886	ENSG00000260135.5	RP11-212I21.2	-0.104090215	0.594892108	1	PCGP
SJNBL031886	ENSG00000280152.1	RP11-331F4.5	-0.104090215	0.594892108	1	PCGP
SJNBL031886	ENSG00000183914.13	DNAH2	-0.104090215	0.594892108	1	PCGP
SJNBL031886	ENSG00000235914.1	MACROD2-AS1	-0.104090215	0.594892108	1	PCGP
SJNBL031886	ENSG00000238151.1	MLLT10P1	-0.104090215	0.594892108	1	PCGP
SJNBL031886	ENSG00000166979.11	EVA1C	-0.104090215	0.594892108	1	PCGP
SJNBL031886	ENSG00000128285.4	MCHR1	-0.104090215	0.594892108	1	PCGP
SJNBL031886	ENSG00000235688.1	AC116614.1	0.104090215	0.594892108	1	PCGP
SJNBL031886	ENSG00000240057.4	RP11-572M11.4	0.104090215	0.594892108	1	PCGP
SJNBL031886	ENSG00000163900.9	TMEM41A	0.104090215	0.594892108	1	PCGP
SJNBL031886	ENSG00000245954.5	RP11-18H21.1	0.104090215	0.594892108	1	PCGP
SJNBL031886	ENSG00000200974.1	RNU4-87P	0.104090215	0.594892108	1	PCGP
SJNBL031886	ENSG00000279400.1	CTD-2353F22.2	0.104090215	0.594892108	1	PCGP
SJNBL031886	ENSG00000215068.6	AC025171.1	0.104090215	0.594892108	1	PCGP
SJNBL031886	ENSG00000043143.19	JADE2	0.104090215	0.594892108	1	PCGP
SJNBL031886	ENSG00000231357.1	AC006028.11	0.104090215	0.594892108	1	PCGP
SJNBL031886	ENSG00000231234.2	SKP1P1	0.104090215	0.594892108	1	PCGP
SJNBL031886	ENSG00000078579.8	FGF20	0.104090215	0.594892108	1	PCGP
SJNBL031886	ENSG00000253976.1	RP11-386G21.1	0.104090215	0.594892108	1	PCGP
SJNBL031886	ENSG00000070601.8	FRMPD1	0.104090215	0.594892108	1	PCGP
SJNBL031886	ENSG00000213221.4	DNLZ	0.104090215	0.594892108	1	PCGP
SJNBL031886	ENSG00000198569.8	SLC34A3	0.104090215	0.594892108	1	PCGP
SJNBL031886	ENSG00000076685.17	NT5C2	0.104090215	0.594892108	1	PCGP
SJNBL031886	ENSG00000133636.9	NTS	0.104090215	0.594892108	1	PCGP
SJNBL031886	ENSG00000134138.18	MEIS2	0.104090215	0.594892108	1	PCGP
SJNBL031886	ENSG00000131652.12	THOC6	0.104090215	0.594892108	1	PCGP
SJNBL031886	ENSG00000278942.1	LA16c-390H2.1	0.104090215	0.594892108	1	PCGP
SJNBL031886	ENSG00000262708.1	RP11-411G7.2	0.104090215	0.594892108	1	PCGP
SJNBL031886	ENSG00000167840.12	ZNF232	0.104090215	0.594892108	1	PCGP
SJNBL031886	ENSG00000164182.9	NDUFAF2	-0.067082859	0.595152108	1	PCGP
SJNBL031886	ENSG00000134545.12	KLRC1	-0.068544049	0.595366084	1	PCGP
SJNBL031886	ENSG00000189157.12	FAM47E	-0.075784216	0.595527314	1	PCGP
SJNBL031886	ENSG00000142208.14	AKT1	0.074101621	0.595675423	1	PCGP
SJNBL031886	ENSG00000196456.7	ZNF775	0.066114277	0.595691564	1	PCGP
SJNBL031886	ENSG00000103091.13	WDR59	-0.066749639	0.596084571	1	PCGP
SJNBL031886	ENSG00000279722.1	RP11-44F14.6	0.08663335	0.596927063	1	PCGP
SJNBL031886	ENSG00000153037.11	SRP19	-0.08663335	0.596927063	1	PCGP
SJNBL031886	ENSG00000106263.16	EIF3B	0.072440025	0.597030399	1	PCGP
SJNBL031886	ENSG00000149929.14	HIRIP3	0.081243213	0.597034098	1	PCGP
SJNBL031886	ENSG00000128271.18	ADORA2A	-0.073294819	0.597145582	1	PCGP
SJNBL031886	ENSG00000106261.15	ZKSCAN1	0.053577356	0.597165994	1	PCGP
SJNBL031886	ENSG00000157827.18	FMNL2	-0.04781087	0.597277412	1	PCGP
SJNBL031886	ENSG00000166507.15	NDST2	-0.08286441	0.597282338	1	PCGP
SJNBL031886	ENSG00000272916.4	RP11-574K11.31	-0.08286441	0.597282338	1	PCGP
SJNBL031886	ENSG00000189042.12	ZNF567	-0.064145088	0.597347775	1	PCGP
SJNBL031886	ENSG00000092470.10	WDR76	-0.081301681	0.597415907	1	PCGP
SJNBL031886	ENSG00000165475.12	CRYL1	0.084864562	0.59794242	1	PCGP
SJNBL031886	ENSG00000135316.16	SYNCRIP	-0.082134999	0.597976907	1	PCGP
SJNBL031886	ENSG00000173218.13	VANGL1	0.10315009	0.597996691	1	PCGP
SJNBL031886	ENSG00000189050.13	RNFT1	-0.065703644	0.598107411	1	PCGP
SJNBL031886	ENSG00000197928.9	ZNF677	-0.048666064	0.598130272	1	PCGP
SJNBL031886	ENSG00000273188.1	RP3-402G11.25	-0.065818265	0.59818736	1	PCGP
SJNBL031886	ENSG00000197296.5	FITM2	0.062590877	0.5981892	1	PCGP
SJNBL031886	ENSG00000267500.1	CTD-2006C1.6	0.049285654	0.598190667	1	PCGP
SJNBL031886	ENSG00000180104.14	EXOC3	0.045005168	0.598458363	1	PCGP
SJNBL031886	ENSG00000161929.13	SCIMP	0.05275524	0.598486437	1	PCGP
SJNBL031886	ENSG00000128585.16	MKLN1	0.054100901	0.598612369	1	PCGP
SJNBL031886	ENSG00000248049.5	UBA6-AS1	-0.039809395	0.59866468	1	PCGP
SJNBL031886	ENSG00000263753.5	LINC00667	-0.032148037	0.598860454	1	PCGP
SJNBL031886	ENSG00000143753.11	DEGS1	0.043496532	0.599254642	1	PCGP
SJNBL031886	ENSG00000024862.15	CCDC28A	0.081878028	0.599452324	1	PCGP
SJNBL031886	ENSG00000127995.15	CASD1	-0.067604288	0.599639033	1	PCGP
SJNBL031886	ENSG00000167208.13	SNX20	-0.06137035	0.599733286	1	PCGP
SJNBL031886	ENSG00000095319.13	NUP188	-0.044972238	0.599872278	1	PCGP
SJNBL031886	ENSG00000049323.14	LTBP1	-0.076179265	0.600120908	1	PCGP
SJNBL031886	ENSG00000169682.16	SPNS1	0.066163696	0.600215323	1	PCGP
SJNBL031886	ENSG00000267734.1	RP4-604K5.3	-0.07163981	0.600645776	1	PCGP
SJNBL031886	ENSG00000213316.8	LTC4S	0.09012951	0.600717825	1	PCGP
SJNBL031886	ENSG00000110169.9	HPX	0.09012951	0.600717825	1	PCGP
SJNBL031886	ENSG00000180596.7	HIST1H2BC	-0.09012951	0.600717825	1	PCGP
SJNBL031886	ENSG00000123505.13	AMD1	-0.09012951	0.600717825	1	PCGP
SJNBL031886	ENSG00000226472.6	RP11-551L14.4	-0.09012951	0.600717825	1	PCGP
SJNBL031886	ENSG00000275854.1	RP11-278C7.5	-0.09012951	0.600717825	1	PCGP
SJNBL031886	ENSG00000240694.7	PNMA2	-0.080361066	0.600735653	1	PCGP
SJNBL031886	ENSG00000125869.8	LAMP5	-0.05446633	0.600901117	1	PCGP
SJNBL031886	ENSG00000129071.8	MBD4	-0.118257064	0.60096235	1	PCGP
SJNBL031886	ENSG00000146143.16	PRIM2	0.081880724	0.601075891	1	PCGP
SJNBL031886	ENSG00000167880.6	EVPL	0.053629136	0.601123132	1	PCGP
SJNBL031886	ENSG00000169413.2	RNASE6	0.082722706	0.601200359	1	PCGP
SJNBL031886	ENSG00000154451.13	GBP5	-0.044069408	0.601206942	1	PCGP
SJNBL031886	ENSG00000145569.5	FAM105A	0.059671536	0.601225355	1	PCGP
SJNBL031886	ENSG00000177613.8	CSTF2T	0.083408697	0.601270402	1	PCGP
SJNBL031886	ENSG00000256043.2	CTSO	-0.083408697	0.601270402	1	PCGP
SJNBL031886	ENSG00000280365.1	RP11-9H20.2	0.086268926	0.601288262	1	PCGP
SJNBL031886	ENSG00000089177.16	KIF16B	-0.086268926	0.601288262	1	PCGP
SJNBL031886	ENSG00000258982.1	RP11-638I2.4	0.084459021	0.601326291	1	PCGP
SJNBL031886	ENSG00000272368.2	RP4-605O3.4	-0.071011919	0.601355836	1	PCGP
SJNBL031886	ENSG00000248479.1	RP11-807H7.2	-0.065746068	0.601643377	1	PCGP
SJNBL031886	ENSG00000196220.14	SRGAP3	0.047151981	0.601814154	1	PCGP
SJNBL031886	ENSG00000162804.12	SNED1	0.059184739	0.601972284	1	PCGP
SJNBL031886	ENSG00000256616.3	RP11-815J4.6	-0.059714198	0.602148474	1	PCGP
SJNBL031886	ENSG00000229481.2	CTD-2554C21.3	-0.061673449	0.60260696	1	PCGP
SJNBL031886	ENSG00000143772.8	ITPKB	-0.061618174	0.602743283	1	PCGP
SJNBL031886	ENSG00000203814.6	HIST2H2BF	-0.051611053	0.603102663	1	PCGP
SJNBL031886	ENSG00000228203.5	RNF144A-AS1	-0.053897247	0.603154541	1	PCGP
SJNBL031886	ENSG00000257283.1	RP11-1060G2.1	-0.103295111	0.604057627	1	PCGP
SJNBL031886	ENSG00000184207.8	PGP	0.065331026	0.604212193	1	PCGP
SJNBL031886	ENSG00000198053.10	SIRPA	-0.047387652	0.60427943	1	PCGP
SJNBL031886	ENSG00000264247.1	LINC00909	0.025801351	0.60438091	1	PCGP
SJNBL031886	ENSG00000081985.9	IL12RB2	0.063492828	0.604649543	1	PCGP
SJNBL031886	ENSG00000145362.15	ANK2	-0.061632112	0.604715674	1	PCGP
SJNBL031886	ENSG00000249242.6	TMEM150C	-0.058943153	0.604839121	1	PCGP
SJNBL031886	ENSG00000272511.1	RP11-180N14.1	0.070515034	0.604846808	1	PCGP
SJNBL031886	ENSG00000151151.5	IPMK	-0.083984659	0.605247406	1	PCGP
SJNBL031886	ENSG00000257612.1	RP11-384J4.1	-0.083984659	0.605247406	1	PCGP
SJNBL031886	ENSG00000267268.1	AC007204.2	-0.083984659	0.605247406	1	PCGP
SJNBL031886	ENSG00000108839.10	ALOX12	0.052779002	0.605548511	1	PCGP
SJNBL031886	ENSG00000128245.13	YWHAH	-0.05968332	0.605638362	1	PCGP
SJNBL031886	ENSG00000137210.12	TMEM14B	0.081495504	0.60570026	1	PCGP
SJNBL031886	ENSG00000006576.15	PHTF2	0.083735367	0.605883737	1	PCGP
SJNBL031886	ENSG00000080031.8	PTPRH	-0.080658344	0.606436646	1	PCGP
SJNBL031886	ENSG00000142751.13	GPN2	0.061246935	0.606479841	1	PCGP
SJNBL031886	ENSG00000135643.4	KCNMB4	-0.063733616	0.606482383	1	PCGP
SJNBL031886	ENSG00000143184.4	XCL1	-0.085817491	0.606586874	1	PCGP
SJNBL031886	ENSG00000251456.1	RP11-436H11.5	0.085817491	0.606586874	1	PCGP
SJNBL031886	ENSG00000255320.1	RP11-755F10.1	0.085817491	0.606586874	1	PCGP
SJNBL031886	ENSG00000107862.4	GBF1	-0.079140233	0.606671185	1	PCGP
SJNBL031886	ENSG00000137310.10	TCF19	-0.037724812	0.606688347	1	PCGP
SJNBL031886	ENSG00000239857.5	GET4	-0.040941374	0.606793463	1	PCGP
SJNBL031886	ENSG00000254870.4	ATP6V1G2-DDX39B	-0.099373363	0.606939052	1	PCGP
SJNBL031886	ENSG00000124172.8	ATP5E	-0.061494544	0.60695174	1	PCGP
SJNBL031886	ENSG00000178950.15	GAK	0.037168539	0.60701606	1	PCGP
SJNBL031886	ENSG00000204599.13	TRIM39	-0.0588491	0.60741155	1	PCGP
SJNBL031886	ENSG00000138639.16	ARHGAP24	0.081502154	0.607487431	1	PCGP
SJNBL031886	ENSG00000134245.16	WNT2B	-0.040836092	0.607852524	1	PCGP
SJNBL031886	ENSG00000158467.15	AHCYL2	0.082472697	0.60789073	1	PCGP
SJNBL031886	ENSG00000187164.16	KIAA1598	0.068885027	0.608106696	1	PCGP
SJNBL031886	ENSG00000159423.15	ALDH4A1	0.061066306	0.608393717	1	PCGP
SJNBL031886	ENSG00000151247.11	EIF4E	-0.031398897	0.608558943	1	PCGP
SJNBL031886	ENSG00000158545.14	ZC3H18	0.063602841	0.608610751	1	PCGP
SJNBL031886	ENSG00000248458.2	RP4-598P13.1	-0.090141342	0.608703062	1	PCGP
SJNBL031886	ENSG00000115355.14	CCDC88A	-0.090141342	0.608703062	1	PCGP
SJNBL031886	ENSG00000145675.13	PIK3R1	-0.090141342	0.608703062	1	PCGP
SJNBL031886	ENSG00000007384.14	RHBDF1	-0.090141342	0.608703062	1	PCGP
SJNBL031886	ENSG00000277363.3	SRCIN1	-0.090141342	0.608703062	1	PCGP
SJNBL031886	ENSG00000267529.3	RP11-53B2.1	-0.090141342	0.608703062	1	PCGP
SJNBL031886	ENSG00000277496.1	RP11-93B14.9	-0.090141342	0.608703062	1	PCGP
SJNBL031886	ENSG00000116670.13	MAD2L2	0.090141342	0.608703062	1	PCGP
SJNBL031886	ENSG00000188167.7	TMPPE	0.090141342	0.608703062	1	PCGP
SJNBL031886	ENSG00000220868.2	MRPL35P1	0.090141342	0.608703062	1	PCGP
SJNBL031886	ENSG00000138134.10	STAMBPL1	0.090141342	0.608703062	1	PCGP
SJNBL031886	ENSG00000258344.1	RP11-968A15.8	0.090141342	0.608703062	1	PCGP
SJNBL031886	ENSG00000235106.7	LINC00094	-0.040327825	0.608797369	1	PCGP
SJNBL031886	ENSG00000069248.11	NUP133	-0.04437827	0.608969867	1	PCGP
SJNBL031886	ENSG00000185760.14	KCNQ5	0.033108846	0.609087076	1	PCGP
SJNBL031886	ENSG00000100167.18	SEPT3	-0.060057145	0.609429734	1	PCGP
SJNBL031886	ENSG00000130038.8	CRACR2A	0.084831321	0.609584223	1	PCGP
SJNBL031886	ENSG00000138606.18	SHF	-0.043239698	0.609653381	1	PCGP
SJNBL031886	ENSG00000161914.8	ZNF653	-0.07468546	0.609826651	1	PCGP
SJNBL031886	ENSG00000135018.12	UBQLN1	-0.083422336	0.609844932	1	PCGP
SJNBL031886	ENSG00000264837.1	VN1R71P	0.083422336	0.609844932	1	PCGP
SJNBL031886	ENSG00000137343.16	ATAT1	0.037194464	0.609903594	1	PCGP
SJNBL031886	ENSG00000131115.14	ZNF227	-0.057059353	0.609903745	1	PCGP
SJNBL031886	ENSG00000260903.2	XKR7	0.044047914	0.610089716	1	PCGP
SJNBL031886	ENSG00000213971.6	RP11-15H20.6	0.074033516	0.610736395	1	PCGP
SJNBL031886	ENSG00000124374.8	PAIP2B	-0.043891773	0.610852984	1	PCGP
SJNBL031886	ENSG00000203666.11	EFCAB2	-0.051522497	0.610957672	1	PCGP
SJNBL031886	ENSG00000163738.17	MTHFD2L	0.049495606	0.611011569	1	PCGP
SJNBL031886	ENSG00000113643.7	RARS	0.033961052	0.61136646	1	PCGP
SJNBL031886	ENSG00000173295.6	FAM86B3P	0.060697353	0.611369514	1	PCGP
SJNBL031886	ENSG00000187866.7	FAM122A	-0.074679516	0.611444925	1	PCGP
SJNBL031886	ENSG00000109171.13	SLAIN2	0.065959751	0.611615348	1	PCGP
SJNBL031886	ENSG00000112029.8	FBXO5	0.040312668	0.611657687	1	PCGP
SJNBL031886	ENSG00000138185.15	ENTPD1	-0.043763112	0.611782489	1	PCGP
SJNBL031886	ENSG00000130734.8	ATG4D	0.062076478	0.611841432	1	PCGP
SJNBL031886	ENSG00000136146.13	MED4	0.081898249	0.611914699	1	PCGP
SJNBL031886	ENSG00000133597.8	ADCK2	0.054710675	0.61205433	1	PCGP
SJNBL031886	ENSG00000169598.14	DFFB	0.063545798	0.612187172	1	PCGP
SJNBL031886	ENSG00000255164.1	RP5-1047A19.4	0.079971829	0.612302956	1	PCGP
SJNBL031886	ENSG00000212127.5	TAS2R14	0.049051582	0.612310085	1	PCGP
SJNBL031886	ENSG00000143190.20	POU2F1	-0.078626153	0.612468936	1	PCGP
SJNBL031886	ENSG00000101282.7	RSPO4	0.139223562	0.612565234	1	PCGP
SJNBL031886	ENSG00000213585.9	VDAC1	0.073816615	0.613079988	1	PCGP
SJNBL031886	ENSG00000127334.10	DYRK2	0.035600359	0.613144953	1	PCGP
SJNBL031886	ENSG00000151929.8	BAG3	0.085243679	0.613162651	1	PCGP
SJNBL031886	ENSG00000111727.10	HCFC2	-0.085243679	0.613162651	1	PCGP
SJNBL031886	ENSG00000140254.11	DUOXA1	0.085243679	0.613162651	1	PCGP
SJNBL031886	ENSG00000142453.10	CARM1	-0.085243679	0.613162651	1	PCGP
SJNBL031886	ENSG00000247077.5	PGAM5	0.058119916	0.613342574	1	PCGP
SJNBL031886	ENSG00000136274.8	NACAD	-0.080843143	0.613345147	1	PCGP
SJNBL031886	ENSG00000148660.19	CAMK2G	-0.047895001	0.613430319	1	PCGP
SJNBL031886	ENSG00000273734.1	LLfos-48D6.2	0.065432865	0.613501054	1	PCGP
SJNBL031886	ENSG00000143889.14	HNRNPLL	-0.073891479	0.613551897	1	PCGP
SJNBL031886	ENSG00000009844.14	VTA1	0.078544324	0.613622893	1	PCGP
SJNBL031886	ENSG00000159842.13	ABR	-0.052227498	0.613690118	1	PCGP
SJNBL031886	ENSG00000105939.11	ZC3HAV1	-0.041562933	0.613768074	1	PCGP
SJNBL031886	ENSG00000164713.8	BRI3	-0.084000415	0.613793631	1	PCGP
SJNBL031886	ENSG00000138613.12	APH1B	-0.067069283	0.613833345	1	PCGP
SJNBL031886	ENSG00000172322.12	CLEC12A	-0.068623754	0.614142576	1	PCGP
SJNBL031886	ENSG00000269469.1	CTD-3148I10.9	0.059304272	0.614439783	1	PCGP
SJNBL031886	ENSG00000178852.14	EFCAB13	-0.126695348	0.614641258	1	PCGP
SJNBL031886	ENSG00000075702.15	WDR62	-0.059060915	0.615057006	1	PCGP
SJNBL031886	ENSG00000118242.14	MREG	-0.050312834	0.615301481	1	PCGP
SJNBL031886	ENSG00000124783.11	SSR1	-0.029603643	0.615307643	1	PCGP
SJNBL031886	ENSG00000254308.1	IGLVIV-59	-0.078188925	0.615459424	1	PCGP
SJNBL031886	ENSG00000121579.11	NAA50	-0.068592937	0.615489669	1	PCGP
SJNBL031886	ENSG00000154832.13	CXXC1	0.048150827	0.61561854	1	PCGP
SJNBL031886	ENSG00000215386.9	MIR99AHG	0.072774142	0.615773981	1	PCGP
SJNBL031886	ENSG00000138180.14	CEP55	0.077977031	0.615838462	1	PCGP
SJNBL031886	ENSG00000111913.14	FAM65B	0.055297472	0.616057375	1	PCGP
SJNBL031886	ENSG00000165512.4	ZNF22	0.077791765	0.616170166	1	PCGP
SJNBL031886	ENSG00000117281.14	CD160	-0.055233425	0.616340076	1	PCGP
SJNBL031886	ENSG00000174165.6	ZDHHC24	0.061868423	0.616833276	1	PCGP
SJNBL031886	ENSG00000170962.11	PDGFD	-0.038909838	0.617161466	1	PCGP
SJNBL031886	ENSG00000214262.4	ANKRD36BP1	-0.055173507	0.617244101	1	PCGP
SJNBL031886	ENSG00000161048.10	NAPEPLD	-0.085689645	0.617346727	1	PCGP
SJNBL031886	ENSG00000253251.2	CTC-534A2.2	0.080212241	0.617377334	1	PCGP
SJNBL031886	ENSG00000100941.7	PNN	-0.04317232	0.61762074	1	PCGP
SJNBL031886	ENSG00000135093.11	USP30	0.077630273	0.617667634	1	PCGP
SJNBL031886	ENSG00000101452.13	DHX35	0.079482151	0.617949211	1	PCGP
SJNBL031886	ENSG00000108179.12	PPIF	-0.037885155	0.618156412	1	PCGP
SJNBL031886	ENSG00000170364.11	SETMAR	-0.054675326	0.618197967	1	PCGP
SJNBL031886	ENSG00000114784.3	EIF1B	0.133035525	0.618299756	1	PCGP
SJNBL031886	ENSG00000001617.10	SEMA3F	0.059349558	0.618378328	1	PCGP
SJNBL031886	ENSG00000162630.5	B3GALT2	-0.061082738	0.618432268	1	PCGP
SJNBL031886	ENSG00000135164.17	DMTF1	-0.051246347	0.618819825	1	PCGP
SJNBL031886	ENSG00000131558.13	EXOC4	-0.069861101	0.61891182	1	PCGP
SJNBL031886	ENSG00000188906.12	LRRK2	-0.042618436	0.618939014	1	PCGP
SJNBL031886	ENSG00000259040.4	BLOC1S5-TXNDC5	0.042790314	0.619094958	1	PCGP
SJNBL031886	ENSG00000125733.16	TRIP10	0.105784428	0.619115299	1	PCGP
SJNBL031886	ENSG00000156265.14	MAP3K7CL	-0.080069482	0.619134874	1	PCGP
SJNBL031886	ENSG00000145284.10	SCD5	0.053861488	0.619192456	1	PCGP
SJNBL031886	ENSG00000249604.1	RP11-286E11.2	0.069626033	0.619442868	1	PCGP
SJNBL031886	ENSG00000225650.2	EIF2S2P5	0.090157199	0.619831782	1	PCGP
SJNBL031886	ENSG00000143207.18	RFWD2	-0.090157199	0.619831782	1	PCGP
SJNBL031886	ENSG00000236449.1	AC018890.6	-0.090157199	0.619831782	1	PCGP
SJNBL031886	ENSG00000261533.2	RP11-15N24.4	0.090157199	0.619831782	1	PCGP
SJNBL031886	ENSG00000152580.8	IGSF10	0.090157199	0.619831782	1	PCGP
SJNBL031886	ENSG00000232374.5	GPR79	-0.090157199	0.619831782	1	PCGP
SJNBL031886	ENSG00000204767.3	FAM196B	-0.090157199	0.619831782	1	PCGP
SJNBL031886	ENSG00000188820.11	FAM26F	-0.090157199	0.619831782	1	PCGP
SJNBL031886	ENSG00000136261.13	BZW2	0.090157199	0.619831782	1	PCGP
SJNBL031886	ENSG00000231556.1	RSL24D1P3	-0.090157199	0.619831782	1	PCGP
SJNBL031886	ENSG00000171097.12	CCBL1	-0.090157199	0.619831782	1	PCGP
SJNBL031886	ENSG00000151893.13	CACUL1	0.090157199	0.619831782	1	PCGP
SJNBL031886	ENSG00000197345.11	MRPL21	-0.090157199	0.619831782	1	PCGP
SJNBL031886	ENSG00000166323.11	C11orf65	-0.090157199	0.619831782	1	PCGP
SJNBL031886	ENSG00000257657.2	RP11-352M15.1	-0.090157199	0.619831782	1	PCGP
SJNBL031886	ENSG00000215571.5	GRK6P1	0.090157199	0.619831782	1	PCGP
SJNBL031886	ENSG00000197324.7	LRP10	0.090157199	0.619831782	1	PCGP
SJNBL031886	ENSG00000271851.1	RP11-565F19.2	0.090157199	0.619831782	1	PCGP
SJNBL031886	ENSG00000198242.12	RPL23A	0.090157199	0.619831782	1	PCGP
SJNBL031886	ENSG00000273584.1	RP11-861L17.4	0.090157199	0.619831782	1	PCGP
SJNBL031886	ENSG00000269845.1	RP11-420K14.6	-0.090157199	0.619831782	1	PCGP
SJNBL031886	ENSG00000160013.7	PTGIR	-0.090157199	0.619831782	1	PCGP
SJNBL031886	ENSG00000173418.10	NAA20	-0.090157199	0.619831782	1	PCGP
SJNBL031886	ENSG00000186732.12	MPPED1	-0.090157199	0.619831782	1	PCGP
SJNBL031886	ENSG00000197857.12	ZNF44	-0.076768722	0.619958298	1	PCGP
SJNBL031886	ENSG00000059145.17	UNKL	-0.05812137	0.620262744	1	PCGP
SJNBL031886	ENSG00000085382.10	HACE1	-0.048960113	0.620322494	1	PCGP
SJNBL031886	ENSG00000124523.13	SIRT5	-0.056885868	0.620901028	1	PCGP
SJNBL031886	ENSG00000178741.10	COX5A	0.065447998	0.621028071	1	PCGP
SJNBL031886	ENSG00000040199.17	PHLPP2	-0.048388427	0.621451929	1	PCGP
SJNBL031886	ENSG00000248213.3	CICP16	-0.084489978	0.621542918	1	PCGP
SJNBL031886	ENSG00000157343.7	ARMC12	-0.084489978	0.621542918	1	PCGP
SJNBL031886	ENSG00000203778.6	FAM229B	-0.084489978	0.621542918	1	PCGP
SJNBL031886	ENSG00000148688.12	RPP30	0.084489978	0.621542918	1	PCGP
SJNBL031886	ENSG00000277302.1	MIR7844	-0.084489978	0.621542918	1	PCGP
SJNBL031886	ENSG00000235617.1	XXbac-B476C20.10	-0.084489978	0.621542918	1	PCGP
SJNBL031886	ENSG00000070193.4	FGF10	0.060365427	0.621747869	1	PCGP
SJNBL031886	ENSG00000106692.12	FKTN	0.046678502	0.621778186	1	PCGP
SJNBL031886	ENSG00000147459.16	DOCK5	-0.082829172	0.621799024	1	PCGP
SJNBL031886	ENSG00000102886.13	GDPD3	0.078316861	0.621887435	1	PCGP
SJNBL031886	ENSG00000276023.3	DUSP14	0.078821459	0.621934904	1	PCGP
SJNBL031886	ENSG00000158109.13	TPRG1L	-0.080441339	0.621989953	1	PCGP
SJNBL031886	ENSG00000132604.9	TERF2	0.062844805	0.622116612	1	PCGP
SJNBL031886	ENSG00000165972.11	CCDC38	0.053436989	0.622149473	1	PCGP
SJNBL031886	ENSG00000158169.10	FANCC	0.038096714	0.62233929	1	PCGP
SJNBL031886	ENSG00000273489.1	RP11-180C16.1	-0.055687647	0.622361435	1	PCGP
SJNBL031886	ENSG00000146834.12	MEPCE	0.054259979	0.622412335	1	PCGP
SJNBL031886	ENSG00000118162.12	KPTN	0.05711657	0.622687157	1	PCGP
SJNBL031886	ENSG00000102786.13	INTS6	0.062073274	0.62284188	1	PCGP
SJNBL031886	ENSG00000280798.1	LINC00294	-0.07023091	0.622887861	1	PCGP
SJNBL031886	ENSG00000262267.4	U95743.1	0.062569728	0.62319246	1	PCGP
SJNBL031886	ENSG00000124203.5	ZNF831	-0.069831927	0.623226842	1	PCGP
SJNBL031886	ENSG00000156345.16	CDK20	-0.069831927	0.623226842	1	PCGP
SJNBL031886	ENSG00000119048.6	UBE2B	-0.064075079	0.623307619	1	PCGP
SJNBL031886	ENSG00000072954.5	TMEM38A	-0.067697991	0.623457053	1	PCGP
SJNBL031886	ENSG00000090581.8	GNPTG	-0.069631313	0.623659908	1	PCGP
SJNBL031886	ENSG00000260425.1	LA16c-316G12.2	-0.069631313	0.623659908	1	PCGP
SJNBL031886	ENSG00000198542.12	ITGBL1	-0.065618664	0.624251592	1	PCGP
SJNBL031886	ENSG00000116209.10	TMEM59	0.076713409	0.624280431	1	PCGP
SJNBL031886	ENSG00000181350.10	LRRC75A	0.060236604	0.624325303	1	PCGP
SJNBL031886	ENSG00000278023.3	RDM1	0.059547866	0.624586517	1	PCGP
SJNBL031886	ENSG00000171456.15	ASXL1	-0.03660097	0.624890235	1	PCGP
SJNBL031886	ENSG00000257386.1	RP11-56G10.2	-0.074596291	0.624944576	1	PCGP
SJNBL031886	ENSG00000083444.15	PLOD1	-0.055064876	0.625035448	1	PCGP
SJNBL031886	ENSG00000269416.4	LINC01224	0.057143607	0.625041963	1	PCGP
SJNBL031886	ENSG00000169570.8	DTWD2	-0.057189309	0.625361482	1	PCGP
SJNBL031886	ENSG00000145439.10	CBR4	-0.056653075	0.625397078	1	PCGP
SJNBL031886	ENSG00000160229.10	ZNF66	-0.055815941	0.625444941	1	PCGP
SJNBL031886	ENSG00000076242.13	MLH1	0.057842045	0.625986023	1	PCGP
SJNBL031886	ENSG00000226029.1	RP4-798A10.2	0.04883718	0.626229055	1	PCGP
SJNBL031886	ENSG00000173821.18	RNF213	-0.0405897	0.626412277	1	PCGP
SJNBL031886	ENSG00000133111.3	RFXAP	0.078060669	0.626432171	1	PCGP
SJNBL031886	ENSG00000244332.1	RP11-119K6.6	0.076101642	0.626564676	1	PCGP
SJNBL031886	ENSG00000271127.1	LL22NC03-N64E9.1	0.076101642	0.626564676	1	PCGP
SJNBL031886	ENSG00000037474.13	NSUN2	-0.032967514	0.626584531	1	PCGP
SJNBL031886	ENSG00000100003.16	SEC14L2	-0.047590636	0.626622125	1	PCGP
SJNBL031886	ENSG00000279905.1	RP11-117L5.1	0.044415341	0.626776811	1	PCGP
SJNBL031886	ENSG00000033050.6	ABCF2	-0.041369204	0.627121646	1	PCGP
SJNBL031886	ENSG00000204175.5	GPRIN2	0.038551175	0.627202493	1	PCGP
SJNBL031886	ENSG00000119705.8	SLIRP	0.083769627	0.627214658	1	PCGP
SJNBL031886	ENSG00000277916.1	uc_338	-0.078649832	0.627268769	1	PCGP
SJNBL031886	ENSG00000108515.16	ENO3	-0.076319763	0.627594277	1	PCGP
SJNBL031886	ENSG00000125503.11	PPP1R12C	0.075475478	0.627641774	1	PCGP
SJNBL031886	ENSG00000188641.11	DPYD	0.058160861	0.627711912	1	PCGP
SJNBL031886	ENSG00000233527.7	ZNF529-AS1	0.051124823	0.627869418	1	PCGP
SJNBL031886	ENSG00000259248.4	USP3-AS1	0.047095485	0.627886281	1	PCGP
SJNBL031886	ENSG00000078369.16	GNB1	0.05937198	0.627942398	1	PCGP
SJNBL031886	ENSG00000137871.18	ZNF280D	-0.07453899	0.628408028	1	PCGP
SJNBL031886	ENSG00000113580.13	NR3C1	0.066494629	0.628411806	1	PCGP
SJNBL031886	ENSG00000167157.10	PRRX2	0.070687186	0.628436235	1	PCGP
SJNBL031886	ENSG00000178038.15	ALS2CL	0.032106915	0.628827971	1	PCGP
SJNBL031886	ENSG00000159176.12	CSRP1	-0.055047031	0.628922972	1	PCGP
SJNBL031886	ENSG00000135472.7	FAIM2	0.057216308	0.629021864	1	PCGP
SJNBL031886	ENSG00000148396.17	SEC16A	0.076649169	0.629106982	1	PCGP
SJNBL031886	ENSG00000154153.12	FAM134B	-0.065818502	0.629249103	1	PCGP
SJNBL031886	ENSG00000246214.1	RP11-260E18.1	-0.065818502	0.629249103	1	PCGP
SJNBL031886	ENSG00000183597.14	TANGO2	0.043622238	0.629275672	1	PCGP
SJNBL031886	ENSG00000258951.1	KRT18P7	0.059366949	0.629310229	1	PCGP
SJNBL031886	ENSG00000174132.8	FAM174A	0.074472708	0.629371849	1	PCGP
SJNBL031886	ENSG00000135951.13	TSGA10	-0.038853127	0.629460838	1	PCGP
SJNBL031886	ENSG00000204267.12	TAP2	0.04910508	0.629655005	1	PCGP
SJNBL031886	ENSG00000162631.17	NTNG1	0.075646849	0.630006724	1	PCGP
SJNBL031886	ENSG00000159733.12	ZFYVE28	-0.077436559	0.630028213	1	PCGP
SJNBL031886	ENSG00000172086.7	KRCC1	-0.080868826	0.630063211	1	PCGP
SJNBL031886	ENSG00000068796.15	KIF2A	0.080868826	0.630063211	1	PCGP
SJNBL031886	ENSG00000164674.14	SYTL3	0.080868826	0.630063211	1	PCGP
SJNBL031886	ENSG00000095539.14	SEMA4G	0.080868826	0.630063211	1	PCGP
SJNBL031886	ENSG00000218089.1	DNAJA1P4	-0.090116384	0.630095197	1	PCGP
SJNBL031886	ENSG00000257704.3	INAFM1	-0.076886112	0.630164715	1	PCGP
SJNBL031886	ENSG00000176248.8	ANAPC2	0.055828673	0.630258579	1	PCGP
SJNBL031886	ENSG00000181072.10	CHRM2	-0.044029392	0.630647614	1	PCGP
SJNBL031886	ENSG00000145246.12	ATP10D	-0.045201444	0.630812332	1	PCGP
SJNBL031886	ENSG00000204388.6	HSPA1B	-0.075712398	0.630894213	1	PCGP
SJNBL031886	ENSG00000166925.7	TSC22D4	0.040043845	0.631249445	1	PCGP
SJNBL031886	ENSG00000166938.11	DIS3L	-0.075044013	0.631290722	1	PCGP
SJNBL031886	ENSG00000139973.14	SYT16	-0.064654986	0.631294942	1	PCGP
SJNBL031886	ENSG00000164294.12	GPX8	-0.08614439	0.631440967	1	PCGP
SJNBL031886	ENSG00000146192.13	FGD2	0.040184731	0.631857728	1	PCGP
SJNBL031886	ENSG00000182667.13	NTM	0.064153515	0.631872469	1	PCGP
SJNBL031886	ENSG00000247735.2	CTD-2574D22.2	0.118846218	0.631923707	1	PCGP
SJNBL031886	ENSG00000179943.7	FIZ1	-0.066051698	0.631926976	1	PCGP
SJNBL031886	ENSG00000151746.12	BICD1	-0.055622478	0.632143496	1	PCGP
SJNBL031886	ENSG00000279971.1	CTD-2553L13.5	0.075476982	0.632207358	1	PCGP
SJNBL031886	ENSG00000279544.1	AL133243.4	-0.060138531	0.632309976	1	PCGP
SJNBL031886	ENSG00000100577.17	GSTZ1	-0.073238418	0.632383501	1	PCGP
SJNBL031886	ENSG00000258789.1	RP11-507K2.3	-0.06456658	0.632411177	1	PCGP
SJNBL031886	ENSG00000132361.15	CLUH	-0.045916264	0.63241653	1	PCGP
SJNBL031886	ENSG00000162599.14	NFIA	-0.083456177	0.632593684	1	PCGP
SJNBL031886	ENSG00000150753.10	CCT5	0.083456177	0.632593684	1	PCGP
SJNBL031886	ENSG00000151743.9	AMN1	-0.083456177	0.632593684	1	PCGP
SJNBL031886	ENSG00000120860.9	CCDC53	-0.083456177	0.632593684	1	PCGP
SJNBL031886	ENSG00000259683.1	RP11-182J1.14	0.083456177	0.632593684	1	PCGP
SJNBL031886	ENSG00000171962.16	LRRC48	-0.083456177	0.632593684	1	PCGP
SJNBL031886	ENSG00000100376.10	FAM118A	0.083456177	0.632593684	1	PCGP
SJNBL031886	ENSG00000053524.10	MCF2L2	-0.068947616	0.632609613	1	PCGP
SJNBL031886	ENSG00000198000.10	NOL8	-0.042798666	0.632677719	1	PCGP
SJNBL031886	ENSG00000107566.12	ERLIN1	-0.057542808	0.632725957	1	PCGP
SJNBL031886	ENSG00000132274.14	TRIM22	-0.041363943	0.632727613	1	PCGP
SJNBL031886	ENSG00000218510.5	LINC00339	-0.059186642	0.632730807	1	PCGP
SJNBL031886	ENSG00000172053.13	QARS	-0.059550967	0.632771478	1	PCGP
SJNBL031886	ENSG00000144821.8	MYH15	0.063722212	0.632845083	1	PCGP
SJNBL031886	ENSG00000280392.1	RP11-357N13.6	-0.062618872	0.633070055	1	PCGP
SJNBL031886	ENSG00000109654.13	TRIM2	0.051317041	0.63317827	1	PCGP
SJNBL031886	ENSG00000241852.8	C8orf58	0.054096191	0.633269271	1	PCGP
SJNBL031886	ENSG00000103647.11	CORO2B	-0.045650796	0.633279167	1	PCGP
SJNBL031886	ENSG00000115085.12	ZAP70	-0.037260756	0.633310114	1	PCGP
SJNBL031886	ENSG00000107798.16	LIPA	0.060434714	0.633484186	1	PCGP
SJNBL031886	ENSG00000120896.12	SORBS3	-0.058960542	0.633511525	1	PCGP
SJNBL031886	ENSG00000178935.5	ZNF552	0.063183323	0.633556568	1	PCGP
SJNBL031886	ENSG00000105255.9	FSD1	0.073289599	0.633666084	1	PCGP
SJNBL031886	ENSG00000090487.9	SPG21	0.059352982	0.633789659	1	PCGP
SJNBL031886	ENSG00000172167.6	MTBP	-0.059359895	0.633879209	1	PCGP
SJNBL031886	ENSG00000125755.17	SYMPK	-0.043245308	0.633977295	1	PCGP
SJNBL031886	ENSG00000255717.5	SNHG1	0.03154078	0.634445618	1	PCGP
SJNBL031886	ENSG00000132294.12	EFR3A	-0.03891114	0.634514923	1	PCGP
SJNBL031886	ENSG00000134030.12	CTIF	0.044859916	0.634657733	1	PCGP
SJNBL031886	ENSG00000164076.15	CAMKV	-0.052694643	0.634766331	1	PCGP
SJNBL031886	ENSG00000110756.16	HPS5	0.037720518	0.634896953	1	PCGP
SJNBL031886	ENSG00000100151.14	PICK1	-0.06525177	0.635013155	1	PCGP
SJNBL031886	ENSG00000044459.13	CNTLN	-0.076031325	0.635082821	1	PCGP
SJNBL031886	ENSG00000119401.10	TRIM32	-0.076031325	0.635082821	1	PCGP
SJNBL031886	ENSG00000112367.9	FIG4	-0.070107506	0.635126681	1	PCGP
SJNBL031886	ENSG00000128594.6	LRRC4	0.071737549	0.635335568	1	PCGP
SJNBL031886	ENSG00000203685.8	C1orf95	0.074710046	0.635434499	1	PCGP
SJNBL031886	ENSG00000249690.1	RP11-1336O20.2	0.044232877	0.63556846	1	PCGP
SJNBL031886	ENSG00000183117.16	CSMD1	0.075413739	0.635666096	1	PCGP
SJNBL031886	ENSG00000143110.10	C1orf162	0.052856235	0.635872978	1	PCGP
SJNBL031886	ENSG00000135776.4	ABCB10	-0.049374181	0.635931219	1	PCGP
SJNBL031886	ENSG00000249855.1	EEF1A1P19	-0.053084048	0.636053139	1	PCGP
SJNBL031886	ENSG00000272807.1	RP11-260M2.1	-0.07833927	0.636133833	1	PCGP
SJNBL031886	ENSG00000013297.9	CLDN11	-0.07833927	0.636133833	1	PCGP
SJNBL031886	ENSG00000163319.9	MRPS18C	-0.07833927	0.636133833	1	PCGP
SJNBL031886	ENSG00000064115.9	TM7SF3	0.07833927	0.636133833	1	PCGP
SJNBL031886	ENSG00000007516.12	BAIAP3	-0.07833927	0.636133833	1	PCGP
SJNBL031886	ENSG00000048392.10	RRM2B	0.058906156	0.636146912	1	PCGP
SJNBL031886	ENSG00000119969.13	HELLS	-0.056312728	0.636199575	1	PCGP
SJNBL031886	ENSG00000272004.1	RP11-345P4.10	-0.090179545	0.636442557	1	PCGP
SJNBL031886	ENSG00000137976.7	DNASE2B	0.090179545	0.636442557	1	PCGP
SJNBL031886	ENSG00000207022.1	SNORA51	0.090179545	0.636442557	1	PCGP
SJNBL031886	ENSG00000234632.1	NECAP1P2	-0.090179545	0.636442557	1	PCGP
SJNBL031886	ENSG00000188674.9	C2orf80	0.090179545	0.636442557	1	PCGP
SJNBL031886	ENSG00000242767.1	ZBTB20-AS4	-0.090179545	0.636442557	1	PCGP
SJNBL031886	ENSG00000279384.1	RP11-635L1.2	0.090179545	0.636442557	1	PCGP
SJNBL031886	ENSG00000136270.12	TBRG4	-0.090179545	0.636442557	1	PCGP
SJNBL031886	ENSG00000104388.13	RAB2A	0.090179545	0.636442557	1	PCGP
SJNBL031886	ENSG00000270137.1	CTC-137K3.1	0.090179545	0.636442557	1	PCGP
SJNBL031886	ENSG00000225215.1	SMARCE1P1	0.090179545	0.636442557	1	PCGP
SJNBL031886	ENSG00000280008.1	RP11-652L8.4	-0.090179545	0.636442557	1	PCGP
SJNBL031886	ENSG00000170627.8	GTSF1	-0.090179545	0.636442557	1	PCGP
SJNBL031886	ENSG00000135441.6	BLOC1S1	-0.090179545	0.636442557	1	PCGP
SJNBL031886	ENSG00000100934.13	SEC23A	-0.090179545	0.636442557	1	PCGP
SJNBL031886	ENSG00000239272.1	RPL21P10	-0.090179545	0.636442557	1	PCGP
SJNBL031886	ENSG00000258999.1	RP11-114N19.3	-0.090179545	0.636442557	1	PCGP
SJNBL031886	ENSG00000270343.1	UNGP3	-0.090179545	0.636442557	1	PCGP
SJNBL031886	ENSG00000140479.15	PCSK6	-0.090179545	0.636442557	1	PCGP
SJNBL031886	ENSG00000157315.4	TMED6	0.090179545	0.636442557	1	PCGP
SJNBL031886	ENSG00000237382.2	RPL21P121	0.090179545	0.636442557	1	PCGP
SJNBL031886	ENSG00000264672.4	SEPT4-AS1	-0.090179545	0.636442557	1	PCGP
SJNBL031886	ENSG00000150995.16	ITPR1	0.039762739	0.636491931	1	PCGP
SJNBL031886	ENSG00000119979.14	FAM45A	0.057239664	0.636503276	1	PCGP
SJNBL031886	ENSG00000279978.1	chr22-38_28785274-29006793.1	-0.051406177	0.636645189	1	PCGP
SJNBL031886	ENSG00000132205.9	EMILIN2	-0.042496033	0.636693622	1	PCGP
SJNBL031886	ENSG00000132821.10	VSTM2L	-0.07439478	0.636715008	1	PCGP
SJNBL031886	ENSG00000169432.13	SCN9A	0.072829216	0.636933753	1	PCGP
SJNBL031886	ENSG00000162881.6	OXER1	0.053492988	0.636943812	1	PCGP
SJNBL031886	ENSG00000137460.7	FHDC1	-0.081374873	0.636989283	1	PCGP
SJNBL031886	ENSG00000049246.13	PER3	0.06329158	0.637004303	1	PCGP
SJNBL031886	ENSG00000265749.4	RP11-849F2.5	-0.07319076	0.637023704	1	PCGP
SJNBL031886	ENSG00000198939.6	ZFP2	-0.055692699	0.637064348	1	PCGP
SJNBL031886	ENSG00000261229.4	MTHFS	-0.071400268	0.637202163	1	PCGP
SJNBL031886	ENSG00000265778.2	RP11-17M16.2	-0.062862059	0.637239372	1	PCGP
SJNBL031886	ENSG00000162402.11	USP24	-0.07621592	0.637413248	1	PCGP
SJNBL031886	ENSG00000261292.2	RP11-389G6.3	-0.07621592	0.637413248	1	PCGP
SJNBL031886	ENSG00000171310.9	CHST11	0.07621592	0.637413248	1	PCGP
SJNBL031886	ENSG00000129493.13	HEATR5A	-0.07621592	0.637413248	1	PCGP
SJNBL031886	ENSG00000184986.9	TMEM121	-0.07621592	0.637413248	1	PCGP
SJNBL031886	ENSG00000103197.15	TSC2	-0.07621592	0.637413248	1	PCGP
SJNBL031886	ENSG00000104415.12	WISP1	0.038281092	0.637429905	1	PCGP
SJNBL031886	ENSG00000116251.8	RPL22	0.071893711	0.637574561	1	PCGP
SJNBL031886	ENSG00000167904.13	TMEM68	-0.054921196	0.63771097	1	PCGP
SJNBL031886	ENSG00000281207.1	SLFNL1-AS1	-0.043968408	0.637741315	1	PCGP
SJNBL031886	ENSG00000233821.1	ENOX1-AS1	0.047489235	0.63791025	1	PCGP
SJNBL031886	ENSG00000141696.11	P3H4	-0.052299789	0.637969615	1	PCGP
SJNBL031886	ENSG00000271414.1	RP11-751K21.1	-0.061571965	0.637972696	1	PCGP
SJNBL031886	ENSG00000157741.13	UBN2	-0.07505401	0.63805581	1	PCGP
SJNBL031886	ENSG00000075223.12	SEMA3C	-0.074320741	0.638437946	1	PCGP
SJNBL031886	ENSG00000164904.14	ALDH7A1	-0.045240244	0.638736353	1	PCGP
SJNBL031886	ENSG00000204516.8	MICB	-0.059754273	0.639350611	1	PCGP
SJNBL031886	ENSG00000237037.8	NDUFA6-AS1	0.042854448	0.639531441	1	PCGP
SJNBL031886	ENSG00000072682.17	P4HA2	0.063350964	0.639598862	1	PCGP
SJNBL031886	ENSG00000259205.2	PRKXP1	-0.071962928	0.639850686	1	PCGP
SJNBL031886	ENSG00000135835.9	KIAA1614	0.076347182	0.639953491	1	PCGP
SJNBL031886	ENSG00000146216.10	TTBK1	0.05373646	0.640290565	1	PCGP
SJNBL031886	ENSG00000094975.12	SUCO	0.045398585	0.640298698	1	PCGP
SJNBL031886	ENSG00000234630.1	LL22NC03-2H8.4	-0.063235119	0.640314438	1	PCGP
SJNBL031886	ENSG00000141756.17	FKBP10	0.055980731	0.640322187	1	PCGP
SJNBL031886	ENSG00000239899.3	RN7SL674P	-0.079516133	0.640360962	1	PCGP
SJNBL031886	ENSG00000114395.9	CYB561D2	0.079516133	0.640360962	1	PCGP
SJNBL031886	ENSG00000109472.12	CPE	0.079516133	0.640360962	1	PCGP
SJNBL031886	ENSG00000161040.15	FBXL13	0.079516133	0.640360962	1	PCGP
SJNBL031886	ENSG00000183495.12	EP400	0.079516133	0.640360962	1	PCGP
SJNBL031886	ENSG00000277512.1	SNORD65	0.073014658	0.640404853	1	PCGP
SJNBL031886	ENSG00000223764.2	RP11-54O7.3	0.042422959	0.640466213	1	PCGP
SJNBL031886	ENSG00000235370.6	DNM1P51	0.047773522	0.640555035	1	PCGP
SJNBL031886	ENSG00000111716.11	LDHB	0.076484865	0.640680023	1	PCGP
SJNBL031886	ENSG00000277130.1	RP11-530C5.4	-0.076484865	0.640680023	1	PCGP
SJNBL031886	ENSG00000100605.15	ITPK1	-0.025327614	0.640714226	1	PCGP
SJNBL031886	ENSG00000135697.8	BCO1	0.068617236	0.640720665	1	PCGP
SJNBL031886	ENSG00000164587.10	RPS14	0.039575365	0.640917616	1	PCGP
SJNBL031886	ENSG00000151150.19	ANK3	-0.02415502	0.640961999	1	PCGP
SJNBL031886	ENSG00000176783.13	RUFY1	-0.037632112	0.641138731	1	PCGP
SJNBL031886	ENSG00000271918.1	CTD-2287O16.5	-0.058561746	0.641736512	1	PCGP
SJNBL031886	ENSG00000157654.16	PALM2-AKAP2	0.05451426	0.641759667	1	PCGP
SJNBL031886	ENSG00000241978.8	AKAP2	0.05451426	0.641759667	1	PCGP
SJNBL031886	ENSG00000048707.12	VPS13D	0.055381523	0.641889109	1	PCGP
SJNBL031886	ENSG00000258891.1	RP5-1021I20.5	-0.051420797	0.641904549	1	PCGP
SJNBL031886	ENSG00000144619.13	CNTN4	-0.107630667	0.641961392	1	PCGP
SJNBL031886	ENSG00000136938.8	ANP32B	0.073122292	0.642361134	1	PCGP
SJNBL031886	ENSG00000272668.1	RP11-190A12.8	0.080054381	0.642435405	1	PCGP
SJNBL031886	ENSG00000100726.13	TELO2	0.050264698	0.642462821	1	PCGP
SJNBL031886	ENSG00000139620.11	KANSL2	-0.079021245	0.64254118	1	PCGP
SJNBL031886	ENSG00000152894.13	PTPRK	0.06003871	0.642671007	1	PCGP
SJNBL031886	ENSG00000251537.4	RP11-385D13.1	-0.073518391	0.642776075	1	PCGP
SJNBL031886	ENSG00000081760.15	AACS	-0.059530552	0.64302417	1	PCGP
SJNBL031886	ENSG00000204519.9	ZNF551	-0.047697217	0.643177311	1	PCGP
SJNBL031886	ENSG00000142089.14	IFITM3	-0.074104947	0.643354678	1	PCGP
SJNBL031886	ENSG00000140464.18	PML	-0.030095463	0.643392956	1	PCGP
SJNBL031886	ENSG00000100077.13	ADRBK2	-0.070972118	0.643785002	1	PCGP
SJNBL031886	ENSG00000110717.9	NDUFS8	-0.057715026	0.643807625	1	PCGP
SJNBL031886	ENSG00000260038.1	RP11-407G23.4	-0.0631427	0.643809815	1	PCGP
SJNBL031886	ENSG00000024526.15	DEPDC1	-0.043152538	0.643880376	1	PCGP
SJNBL031886	ENSG00000187650.3	VMAC	0.045885022	0.644040789	1	PCGP
SJNBL031886	ENSG00000126773.11	PCNXL4	-0.075063214	0.644212635	1	PCGP
SJNBL031886	ENSG00000114933.14	INO80D	0.072904198	0.644681046	1	PCGP
SJNBL031886	ENSG00000109670.12	FBXW7	-0.068288005	0.644889611	1	PCGP
SJNBL031886	ENSG00000186501.13	TMEM222	-0.079490477	0.644925457	1	PCGP
SJNBL031886	ENSG00000214765.7	SEPT7P2	-0.083894162	0.644966287	1	PCGP
SJNBL031886	ENSG00000133195.10	SLC39A11	-0.074285339	0.645317849	1	PCGP
SJNBL031886	ENSG00000142185.15	TRPM2	0.055651259	0.645322476	1	PCGP
SJNBL031886	ENSG00000165406.14	MARCH8	0.072180083	0.645472165	1	PCGP
SJNBL031886	ENSG00000152078.8	TMEM56	-0.041516487	0.645526506	1	PCGP
SJNBL031886	ENSG00000116668.11	SWT1	0.076911344	0.645589441	1	PCGP
SJNBL031886	ENSG00000107789.14	MINPP1	0.076911344	0.645589441	1	PCGP
SJNBL031886	ENSG00000149927.16	DOC2A	0.076911344	0.645589441	1	PCGP
SJNBL031886	ENSG00000107731.11	UNC5B	0.073307292	0.645627854	1	PCGP
SJNBL031886	ENSG00000176049.14	JAKMIP2	-0.079845983	0.645705493	1	PCGP
SJNBL031886	ENSG00000136940.12	PDCL	-0.071323719	0.6457796	1	PCGP
SJNBL031886	ENSG00000182168.13	UNC5C	-0.040781649	0.645890064	1	PCGP
SJNBL031886	ENSG00000108187.14	PBLD	-0.042079718	0.646337515	1	PCGP
SJNBL031886	ENSG00000138604.8	GLCE	-0.047917667	0.646661367	1	PCGP
SJNBL031886	ENSG00000172716.15	SLFN11	0.073938851	0.647036983	1	PCGP
SJNBL031886	ENSG00000196110.6	ZNF699	0.073938851	0.647036983	1	PCGP
SJNBL031886	ENSG00000267510.1	CTC-325H20.4	0.073938851	0.647036983	1	PCGP
SJNBL031886	ENSG00000169403.10	PTAFR	-0.073938851	0.647036983	1	PCGP
SJNBL031886	ENSG00000132017.9	DCAF15	-0.033080821	0.647578242	1	PCGP
SJNBL031886	ENSG00000117009.10	KMO	0.054158619	0.647825314	1	PCGP
SJNBL031886	ENSG00000155252.13	PI4K2A	0.071892653	0.647840031	1	PCGP
SJNBL031886	ENSG00000162650.14	ATXN7L2	0.081950767	0.647846497	1	PCGP
SJNBL031886	ENSG00000229089.5	ANKRD20A8P	-0.081950767	0.647846497	1	PCGP
SJNBL031886	ENSG00000223305.1	RN7SKP30	0.081950767	0.647846497	1	PCGP
SJNBL031886	ENSG00000240723.3	RN7SL382P	-0.081950767	0.647846497	1	PCGP
SJNBL031886	ENSG00000217041.1	RP11-346C16.1	-0.081950767	0.647846497	1	PCGP
SJNBL031886	ENSG00000230099.2	TRBV5-4	0.081950767	0.647846497	1	PCGP
SJNBL031886	ENSG00000106462.9	EZH2	0.081950767	0.647846497	1	PCGP
SJNBL031886	ENSG00000259116.1	RP11-973N13.4	0.081950767	0.647846497	1	PCGP
SJNBL031886	ENSG00000168404.11	MLKL	0.081950767	0.647846497	1	PCGP
SJNBL031886	ENSG00000272383.1	RP11-556O9.4	0.081950767	0.647846497	1	PCGP
SJNBL031886	ENSG00000105679.7	GAPDHS	0.081950767	0.647846497	1	PCGP
SJNBL031886	ENSG00000280486.1	LLNLR-307A6.1	0.111168351	0.648111851	1	PCGP
SJNBL031886	ENSG00000144730.15	IL17RD	0.031804043	0.648175167	1	PCGP
SJNBL031886	ENSG00000175471.18	MCTP1	-0.078183294	0.648387134	1	PCGP
SJNBL031886	ENSG00000106785.13	TRIM14	0.031773374	0.648417303	1	PCGP
SJNBL031886	ENSG00000281183.1	NPTN-IT1	0.050613181	0.648419711	1	PCGP
SJNBL031886	ENSG00000133398.3	MED10	-0.059083689	0.648657372	1	PCGP
SJNBL031886	ENSG00000185950.8	IRS2	-0.038207448	0.64925224	1	PCGP
SJNBL031886	ENSG00000077942.16	FBLN1	-0.102125301	0.649252316	1	PCGP
SJNBL031886	ENSG00000198211.8	TUBB3	0.073027595	0.649346844	1	PCGP
SJNBL031886	ENSG00000258839.2	MC1R	0.073027595	0.649346844	1	PCGP
SJNBL031886	ENSG00000254777.4	AC022182.1	0.075072276	0.649350211	1	PCGP
SJNBL031886	ENSG00000254802.1	AC022182.3	0.075072276	0.649350211	1	PCGP
SJNBL031886	ENSG00000165300.7	SLITRK5	-0.075072276	0.649350211	1	PCGP
SJNBL031886	ENSG00000258559.2	AC005519.4	0.075072276	0.649350211	1	PCGP
SJNBL031886	ENSG00000280211.1	RP11-2C24.3	0.075072276	0.649350211	1	PCGP
SJNBL031886	ENSG00000260611.1	RP11-352B15.2	0.075072276	0.649350211	1	PCGP
SJNBL031886	ENSG00000258405.8	ZNF578	0.075072276	0.649350211	1	PCGP
SJNBL031886	ENSG00000146350.12	TBC1D32	0.061991316	0.649420323	1	PCGP
SJNBL031886	ENSG00000183662.9	FAM19A1	0.053989677	0.649608678	1	PCGP
SJNBL031886	ENSG00000133112.15	TPT1	-0.038436246	0.649838775	1	PCGP
SJNBL031886	ENSG00000141013.13	GAS8	0.05302043	0.649977043	1	PCGP
SJNBL031886	ENSG00000181631.6	P2RY13	-0.043001509	0.650066169	1	PCGP
SJNBL031886	ENSG00000160886.12	LY6K	0.048090711	0.650516347	1	PCGP
SJNBL031886	ENSG00000008382.14	MPND	-0.071540707	0.650718892	1	PCGP
SJNBL031886	ENSG00000114416.16	FXR1	-0.033552046	0.650811865	1	PCGP
SJNBL031886	ENSG00000181894.13	ZNF329	0.056275271	0.650999253	1	PCGP
SJNBL031886	ENSG00000137094.13	DNAJB5	-0.069445507	0.651445949	1	PCGP
SJNBL031886	ENSG00000134028.13	ADAMDEC1	0.04811634	0.651734256	1	PCGP
SJNBL031886	ENSG00000110047.16	EHD1	-0.071096517	0.652011486	1	PCGP
SJNBL031886	ENSG00000255585.3	RP11-188C12.2	-0.063220635	0.652063376	1	PCGP
SJNBL031886	ENSG00000115414.17	FN1	0.041896103	0.652101865	1	PCGP
SJNBL031886	ENSG00000258930.1	RP5-1163L11.2	-0.073701352	0.652185696	1	PCGP
SJNBL031886	ENSG00000072310.15	SREBF1	0.061630001	0.652295189	1	PCGP
SJNBL031886	ENSG00000116497.16	S100PBP	0.041974265	0.652361832	1	PCGP
SJNBL031886	ENSG00000266642.2	RP11-20B24.4	-0.044726662	0.652369155	1	PCGP
SJNBL031886	ENSG00000158156.7	XKR8	-0.067712992	0.652427356	1	PCGP
SJNBL031886	ENSG00000060709.12	RIMBP2	0.060745449	0.652493327	1	PCGP
SJNBL031886	ENSG00000153071.13	DAB2	0.100455192	0.652533436	1	PCGP
SJNBL031886	ENSG00000166845.12	C18orf54	0.03110526	0.652668489	1	PCGP
SJNBL031886	ENSG00000151611.12	MMAA	-0.048788014	0.652685641	1	PCGP
SJNBL031886	ENSG00000128591.14	FLNC	-0.05561303	0.65271545	1	PCGP
SJNBL031886	ENSG00000176410.7	DNAJC30	0.04927298	0.653001226	1	PCGP
SJNBL031886	ENSG00000109466.12	KLHL2	-0.070168618	0.653287199	1	PCGP
SJNBL031886	ENSG00000164465.17	DCBLD1	-0.049034416	0.653369982	1	PCGP
SJNBL031886	ENSG00000117407.15	ARTN	0.058408501	0.653554952	1	PCGP
SJNBL031886	ENSG00000108963.16	DPH1	0.044239921	0.653642513	1	PCGP
SJNBL031886	ENSG00000204653.8	ASPDH	0.068157488	0.653768464	1	PCGP
SJNBL031886	ENSG00000226396.1	RP5-1056L3.3	-0.07768883	0.653796695	1	PCGP
SJNBL031886	ENSG00000153162.8	BMP6	-0.07768883	0.653796695	1	PCGP
SJNBL031886	ENSG00000253754.1	RP11-35G22.1	-0.07768883	0.653796695	1	PCGP
SJNBL031886	ENSG00000258875.4	CTD-2547L24.3	-0.07768883	0.653796695	1	PCGP
SJNBL031886	ENSG00000178982.8	EIF3K	-0.07768883	0.653796695	1	PCGP
SJNBL031886	ENSG00000254644.1	RP11-5A11.2	0.07768883	0.653796695	1	PCGP
SJNBL031886	ENSG00000234149.1	RP11-77G23.2	0.07768883	0.653796695	1	PCGP
SJNBL031886	ENSG00000266717.1	RP11-855A2.3	0.07768883	0.653796695	1	PCGP
SJNBL031886	ENSG00000176769.9	TCERG1L	0.062979846	0.653837322	1	PCGP
SJNBL031886	ENSG00000168280.15	KIF5C	0.050271299	0.653872368	1	PCGP
SJNBL031886	ENSG00000260190.1	RP11-229P13.25	-0.056810751	0.65411919	1	PCGP
SJNBL031886	ENSG00000162981.13	FAM84A	-0.052435475	0.654133718	1	PCGP
SJNBL031886	ENSG00000243716.9	NPIPB5	-0.126916731	0.654271467	1	PCGP
SJNBL031886	ENSG00000188157.12	AGRN	0.074028658	0.654337875	1	PCGP
SJNBL031886	ENSG00000214021.14	TTLL3	0.072640003	0.654400186	1	PCGP
SJNBL031886	ENSG00000186866.15	POFUT2	0.032249376	0.654598822	1	PCGP
SJNBL031886	ENSG00000163104.16	SMARCAD1	-0.032763328	0.654848345	1	PCGP
SJNBL031886	ENSG00000128250.5	RFPL1	-0.070260495	0.655084244	1	PCGP
SJNBL031886	ENSG00000106049.7	HIBADH	0.045833701	0.655250766	1	PCGP
SJNBL031886	ENSG00000235954.5	TTC28-AS1	0.024496149	0.655385234	1	PCGP
SJNBL031886	ENSG00000101003.9	GINS1	0.070633616	0.655503275	1	PCGP
SJNBL031886	ENSG00000089220.4	PEBP1	0.0689847	0.655518675	1	PCGP
SJNBL031886	ENSG00000273314.1	RP5-1136G13.2	-0.039946563	0.655539555	1	PCGP
SJNBL031886	ENSG00000138496.15	PARP9	0.044162209	0.655842169	1	PCGP
SJNBL031886	ENSG00000146676.6	PURB	0.069757784	0.655938298	1	PCGP
SJNBL031886	ENSG00000079691.16	LRRC16A	0.053719535	0.65621662	1	PCGP
SJNBL031886	ENSG00000183401.10	CCDC159	-0.059080199	0.656245753	1	PCGP
SJNBL031886	ENSG00000173267.12	SNCG	-0.042887442	0.656255125	1	PCGP
SJNBL031886	ENSG00000004700.14	RECQL	-0.051155707	0.656445099	1	PCGP
SJNBL031886	ENSG00000259663.2	CTD-2314G24.2	-0.052157228	0.656484821	1	PCGP
SJNBL031886	ENSG00000133121.19	STARD13	-0.067343504	0.656508984	1	PCGP
SJNBL031886	ENSG00000168918.12	INPP5D	0.039323102	0.656623081	1	PCGP
SJNBL031886	ENSG00000188732.9	FAM221A	-0.051537423	0.656650739	1	PCGP
SJNBL031886	ENSG00000120913.22	PDLIM2	-0.047636565	0.656680145	1	PCGP
SJNBL031886	ENSG00000119599.15	DCAF4	0.064435945	0.656771167	1	PCGP
SJNBL031886	ENSG00000083845.7	RPS5	-0.054071959	0.656813339	1	PCGP
SJNBL031886	ENSG00000270720.1	RP11-84C13.2	0.065596294	0.656822492	1	PCGP
SJNBL031886	ENSG00000156482.9	RPL30	0.051051796	0.656970198	1	PCGP
SJNBL031886	ENSG00000163161.11	ERCC3	-0.055499002	0.657090395	1	PCGP
SJNBL031886	ENSG00000184156.14	KCNQ3	-0.030242154	0.657265831	1	PCGP
SJNBL031886	ENSG00000181804.13	SLC9A9	-0.048424981	0.657297302	1	PCGP
SJNBL031886	ENSG00000225243.4	RP1-127D3.4	0.059788701	0.65743496	1	PCGP
SJNBL031886	ENSG00000271855.1	RP11-214N9.1	0.075086194	0.657440292	1	PCGP
SJNBL031886	ENSG00000258824.2	CTD-2555O16.2	0.075086194	0.657440292	1	PCGP
SJNBL031886	ENSG00000260857.2	RP11-80F22.15	0.075086194	0.657440292	1	PCGP
SJNBL031886	ENSG00000262333.1	HNRNPA1P16	0.075086194	0.657440292	1	PCGP
SJNBL031886	ENSG00000185519.8	FAM131C	-0.075086194	0.657440292	1	PCGP
SJNBL031886	ENSG00000121690.8	DEPDC7	-0.075086194	0.657440292	1	PCGP
SJNBL031886	ENSG00000259972.2	AC009120.6	0.069870108	0.657494375	1	PCGP
SJNBL031886	ENSG00000116990.10	MYCL	0.043788159	0.657512874	1	PCGP
SJNBL031886	ENSG00000164621.5	SMAD5-AS1	-0.071115456	0.657607416	1	PCGP
SJNBL031886	ENSG00000106399.10	RPA3	0.054682854	0.657631198	1	PCGP
SJNBL031886	ENSG00000163812.12	ZDHHC3	0.057610432	0.657690126	1	PCGP
SJNBL031886	ENSG00000169116.10	PARM1	-0.033389818	0.658066512	1	PCGP
SJNBL031886	ENSG00000166619.11	BLCAP	-0.046592096	0.658113408	1	PCGP
SJNBL031886	ENSG00000083814.11	ZNF671	-0.046483935	0.658353833	1	PCGP
SJNBL031886	ENSG00000279933.1	RP4-671O14.5	0.047005015	0.658354569	1	PCGP
SJNBL031886	ENSG00000029364.10	SLC39A9	-0.041200536	0.658380905	1	PCGP
SJNBL031886	ENSG00000079277.18	MKNK1	0.069921587	0.658383143	1	PCGP
SJNBL031886	ENSG00000090266.11	NDUFB2	-0.081553571	0.658627218	1	PCGP
SJNBL031886	ENSG00000198963.9	RORB	-0.069033225	0.658778671	1	PCGP
SJNBL031886	ENSG00000261600.1	RP11-575H3.1	0.070531241	0.658853907	1	PCGP
SJNBL031886	ENSG00000064607.15	SUGP2	-0.070531241	0.658853907	1	PCGP
SJNBL031886	ENSG00000162924.12	REL	-0.05588631	0.658905449	1	PCGP
SJNBL031886	ENSG00000066136.18	NFYC	-0.038974056	0.659124348	1	PCGP
SJNBL031886	ENSG00000161277.10	THAP8	-0.063006473	0.659143347	1	PCGP
SJNBL031886	ENSG00000224928.2	KRT8P30	-0.064550244	0.659194235	1	PCGP
SJNBL031886	ENSG00000133019.10	CHRM3	-0.04098468	0.659222552	1	PCGP
SJNBL031886	ENSG00000134470.18	IL15RA	-0.043312841	0.659232704	1	PCGP
SJNBL031886	ENSG00000271009.2	RP11-346C20.3	0.108020372	0.659239319	1	PCGP
SJNBL031886	ENSG00000183208.11	GDPGP1	0.038581266	0.659304445	1	PCGP
SJNBL031886	ENSG00000258872.2	FDPSP3	-0.088568599	0.659401982	1	PCGP
SJNBL031886	ENSG00000197142.9	ACSL5	-0.037718954	0.659546641	1	PCGP
SJNBL031886	ENSG00000175054.13	ATR	-0.050971851	0.659601028	1	PCGP
SJNBL031886	ENSG00000231160.8	KLF3-AS1	0.036458305	0.659734513	1	PCGP
SJNBL031886	ENSG00000219395.2	HSPA8P15	-0.073330817	0.659897302	1	PCGP
SJNBL031886	ENSG00000177150.11	FAM210A	-0.073330817	0.659897302	1	PCGP
SJNBL031886	ENSG00000276603.1	RP11-425M5.7	-0.073330817	0.659897302	1	PCGP
SJNBL031886	ENSG00000231125.2	AF129075.5	0.073330817	0.659897302	1	PCGP
SJNBL031886	ENSG00000103264.14	FBXO31	0.111522904	0.659980046	1	PCGP
SJNBL031886	ENSG00000116459.9	ATP5F1	0.043071398	0.660126515	1	PCGP
SJNBL031886	ENSG00000111647.11	UHRF1BP1L	0.052085831	0.66048005	1	PCGP
SJNBL031886	ENSG00000260465.1	RP11-63M22.2	0.069633006	0.660773054	1	PCGP
SJNBL031886	ENSG00000246596.5	RP11-1277A3.2	-0.069633006	0.660773054	1	PCGP
SJNBL031886	ENSG00000006453.12	BAIAP2L1	-0.07487859	0.660860495	1	PCGP
SJNBL031886	ENSG00000174574.14	AKIRIN1	0.087443278	0.661060546	1	PCGP
SJNBL031886	ENSG00000112977.14	DAP	0.050873561	0.661126297	1	PCGP
SJNBL031886	ENSG00000174527.8	MYO1H	-0.062190962	0.661354588	1	PCGP
SJNBL031886	ENSG00000146122.15	DAAM2	-0.120769742	0.661486652	1	PCGP
SJNBL031886	ENSG00000223745.6	RP4-717I23.3	-0.065074652	0.661641606	1	PCGP
SJNBL031886	ENSG00000206652.1	RNU1-1	0.072066879	0.661664814	1	PCGP
SJNBL031886	ENSG00000186364.10	NUDT17	0.072066879	0.661664814	1	PCGP
SJNBL031886	ENSG00000260400.1	RP11-119F7.5	0.072066879	0.661664814	1	PCGP
SJNBL031886	ENSG00000229981.6	LINC01435	0.064153027	0.661850359	1	PCGP
SJNBL031886	ENSG00000268182.4	SMIM17	0.051563897	0.662039378	1	PCGP
SJNBL031886	ENSG00000183160.8	TMEM119	-0.048450011	0.662137387	1	PCGP
SJNBL031886	ENSG00000146083.10	RNF44	0.059466758	0.662138854	1	PCGP
SJNBL031886	ENSG00000267508.4	ZNF285	-0.045089989	0.662333873	1	PCGP
SJNBL031886	ENSG00000232878.2	DPYD-AS1	-0.076244461	0.662514898	1	PCGP
SJNBL031886	ENSG00000250656.2	ST3GAL1P1	-0.076244461	0.662514898	1	PCGP
SJNBL031886	ENSG00000229154.1	KCNQ5-AS1	-0.076244461	0.662514898	1	PCGP
SJNBL031886	ENSG00000116883.8	RP11-268J15.5	0.057860406	0.662520679	1	PCGP
SJNBL031886	ENSG00000189190.8	ZNF600	0.068685342	0.662812106	1	PCGP
SJNBL031886	ENSG00000099330.7	OCEL1	0.050137396	0.662905097	1	PCGP
SJNBL031886	ENSG00000168237.16	GLYCTK	-0.071113342	0.662996723	1	PCGP
SJNBL031886	ENSG00000096872.14	IFT74	0.071113342	0.662996723	1	PCGP
SJNBL031886	ENSG00000119986.6	AVPI1	-0.071113342	0.662996723	1	PCGP
SJNBL031886	ENSG00000197372.8	ZNF675	-0.062013029	0.663074196	1	PCGP
SJNBL031886	ENSG00000140382.13	HMG20A	-0.0457996	0.663106889	1	PCGP
SJNBL031886	ENSG00000085063.13	CD59	0.045796042	0.66318673	1	PCGP
SJNBL031886	ENSG00000151445.14	VIPAS39	0.055060603	0.663418043	1	PCGP
SJNBL031886	ENSG00000104969.8	SGTA	-0.03754743	0.663635019	1	PCGP
SJNBL031886	ENSG00000230251.1	PHBP4	-0.063486707	0.663773148	1	PCGP
SJNBL031886	ENSG00000105974.10	CAV1	0.068221099	0.663816435	1	PCGP
SJNBL031886	ENSG00000224751.2	SHMT1P1	-0.090216916	0.664032575	1	PCGP
SJNBL031886	ENSG00000132128.15	LRRC41	-0.090216916	0.664032575	1	PCGP
SJNBL031886	ENSG00000225938.1	RP4-575N6.4	-0.090216916	0.664032575	1	PCGP
SJNBL031886	ENSG00000010932.14	FMO1	-0.090216916	0.664032575	1	PCGP
SJNBL031886	ENSG00000214711.8	CAPN14	-0.090216916	0.664032575	1	PCGP
SJNBL031886	ENSG00000155066.14	PROM2	-0.090216916	0.664032575	1	PCGP
SJNBL031886	ENSG00000270019.1	RP11-141B14.1	-0.090216916	0.664032575	1	PCGP
SJNBL031886	ENSG00000229173.1	AC108059.4	-0.090216916	0.664032575	1	PCGP
SJNBL031886	ENSG00000270893.1	RP11-311B14.1	-0.090216916	0.664032575	1	PCGP
SJNBL031886	ENSG00000237178.2	AC019080.1	-0.090216916	0.664032575	1	PCGP
SJNBL031886	ENSG00000224752.1	VN1R21P	-0.090216916	0.664032575	1	PCGP
SJNBL031886	ENSG00000232490.5	OSBPL10-AS1	-0.090216916	0.664032575	1	PCGP
SJNBL031886	ENSG00000138271.5	GPR87	-0.090216916	0.664032575	1	PCGP
SJNBL031886	ENSG00000109667.10	SLC2A9	-0.090216916	0.664032575	1	PCGP
SJNBL031886	ENSG00000118804.8	FAM47E-STBD1	-0.090216916	0.664032575	1	PCGP
SJNBL031886	ENSG00000250253.3	RP11-1072N2.2	-0.090216916	0.664032575	1	PCGP
SJNBL031886	ENSG00000253522.3	CTC-231O11.1	-0.090216916	0.664032575	1	PCGP
SJNBL031886	ENSG00000272501.1	XXbac-BPG299F13.17	-0.090216916	0.664032575	1	PCGP
SJNBL031886	ENSG00000146250.6	PRSS35	-0.090216916	0.664032575	1	PCGP
SJNBL031886	ENSG00000106571.11	GLI3	-0.090216916	0.664032575	1	PCGP
SJNBL031886	ENSG00000270555.1	RP11-1394O16.1	-0.090216916	0.664032575	1	PCGP
SJNBL031886	ENSG00000133612.17	AGAP3	-0.090216916	0.664032575	1	PCGP
SJNBL031886	ENSG00000177947.12	ODF3	-0.090216916	0.664032575	1	PCGP
SJNBL031886	ENSG00000176029.12	C11orf16	-0.090216916	0.664032575	1	PCGP
SJNBL031886	ENSG00000152270.7	PDE3B	-0.090216916	0.664032575	1	PCGP
SJNBL031886	ENSG00000254579.1	RP11-407P18.1	-0.090216916	0.664032575	1	PCGP
SJNBL031886	ENSG00000166250.10	CLMP	-0.090216916	0.664032575	1	PCGP
SJNBL031886	ENSG00000214700.5	C12orf71	-0.090216916	0.664032575	1	PCGP
SJNBL031886	ENSG00000140092.13	FBLN5	-0.090216916	0.664032575	1	PCGP
SJNBL031886	ENSG00000275636.1	RP11-521C20.5	-0.090216916	0.664032575	1	PCGP
SJNBL031886	ENSG00000103710.9	RASL12	-0.090216916	0.664032575	1	PCGP
SJNBL031886	ENSG00000280132.1	RP11-452L6.6	-0.090216916	0.664032575	1	PCGP
SJNBL031886	ENSG00000276131.1	RP11-481J2.3	-0.090216916	0.664032575	1	PCGP
SJNBL031886	ENSG00000240338.4	RP11-331F4.4	-0.090216916	0.664032575	1	PCGP
SJNBL031886	ENSG00000049283.16	EPN3	-0.090216916	0.664032575	1	PCGP
SJNBL031886	ENSG00000161509.12	GRIN2C	-0.090216916	0.664032575	1	PCGP
SJNBL031886	ENSG00000278986.1	RP11-723J4.3	-0.090216916	0.664032575	1	PCGP
SJNBL031886	ENSG00000278330.1	RP11-4B16.4	-0.090216916	0.664032575	1	PCGP
SJNBL031886	ENSG00000074842.6	MYDGF	-0.090216916	0.664032575	1	PCGP
SJNBL031886	ENSG00000269190.4	FBXO17	-0.090216916	0.664032575	1	PCGP
SJNBL031886	ENSG00000161643.11	SIGLEC16	-0.090216916	0.664032575	1	PCGP
SJNBL031886	ENSG00000101278.6	RPS10L	-0.090216916	0.664032575	1	PCGP
SJNBL031886	ENSG00000244486.6	SCARF2	-0.090216916	0.664032575	1	PCGP
SJNBL031886	ENSG00000166862.6	CACNG2	-0.090216916	0.664032575	1	PCGP
SJNBL031886	ENSG00000273287.2	CTA-268H5.14	-0.090216916	0.664032575	1	PCGP
SJNBL031886	ENSG00000279179.1	RP11-131M11.3	0.090216916	0.664032575	1	PCGP
SJNBL031886	ENSG00000117834.11	SLC5A9	0.090216916	0.664032575	1	PCGP
SJNBL031886	ENSG00000272491.1	RP5-1024N4.4	0.090216916	0.664032575	1	PCGP
SJNBL031886	ENSG00000232762.1	RP4-784A16.4	0.090216916	0.664032575	1	PCGP
SJNBL031886	ENSG00000270190.1	RP11-803D5.4	0.090216916	0.664032575	1	PCGP
SJNBL031886	ENSG00000231534.1	FBXO36-IT1	0.090216916	0.664032575	1	PCGP
SJNBL031886	ENSG00000231177.4	LINC00852	0.090216916	0.664032575	1	PCGP
SJNBL031886	ENSG00000223899.1	SEC13P1	0.090216916	0.664032575	1	PCGP
SJNBL031886	ENSG00000223916.1	RP11-353H3.1	0.090216916	0.664032575	1	PCGP
SJNBL031886	ENSG00000271137.1	RP5-966M1.4	0.090216916	0.664032575	1	PCGP
SJNBL031886	ENSG00000188993.3	LRRC66	0.090216916	0.664032575	1	PCGP
SJNBL031886	ENSG00000146233.6	CYP39A1	0.090216916	0.664032575	1	PCGP
SJNBL031886	ENSG00000112378.11	PERP	0.090216916	0.664032575	1	PCGP
SJNBL031886	ENSG00000248522.1	SBF1P1	0.090216916	0.664032575	1	PCGP
SJNBL031886	ENSG00000250267.2	RP11-122A21.2	0.090216916	0.664032575	1	PCGP
SJNBL031886	ENSG00000184659.5	FOXD4L4	0.090216916	0.664032575	1	PCGP
SJNBL031886	ENSG00000237797.1	RP11-472N13.3	0.090216916	0.664032575	1	PCGP
SJNBL031886	ENSG00000234369.1	TATDN1P1	0.090216916	0.664032575	1	PCGP
SJNBL031886	ENSG00000260196.1	RP1-239B22.5	0.090216916	0.664032575	1	PCGP
SJNBL031886	ENSG00000150433.8	TMEM218	0.090216916	0.664032575	1	PCGP
SJNBL031886	ENSG00000249695.5	RP11-598F7.4	0.090216916	0.664032575	1	PCGP
SJNBL031886	ENSG00000279148.1	RP11-135F9.4	0.090216916	0.664032575	1	PCGP
SJNBL031886	ENSG00000125246.14	CLYBL	0.090216916	0.664032575	1	PCGP
SJNBL031886	ENSG00000258466.4	RP11-1012A1.4	0.090216916	0.664032575	1	PCGP
SJNBL031886	ENSG00000259096.1	FAM35CP	0.090216916	0.664032575	1	PCGP
SJNBL031886	ENSG00000258521.1	RP11-638I2.9	0.090216916	0.664032575	1	PCGP
SJNBL031886	ENSG00000128833.11	MYO5C	0.090216916	0.664032575	1	PCGP
SJNBL031886	ENSG00000259251.2	RP11-643M14.1	0.090216916	0.664032575	1	PCGP
SJNBL031886	ENSG00000259440.2	NPM1P43	0.090216916	0.664032575	1	PCGP
SJNBL031886	ENSG00000259177.1	RP11-154B12.3	0.090216916	0.664032575	1	PCGP
SJNBL031886	ENSG00000259782.2	CTD-2270L9.2	0.090216916	0.664032575	1	PCGP
SJNBL031886	ENSG00000083290.18	ULK2	0.090216916	0.664032575	1	PCGP
SJNBL031886	ENSG00000108578.13	BLMH	0.090216916	0.664032575	1	PCGP
SJNBL031886	ENSG00000248406.1	CTD-3105H18.4	0.090216916	0.664032575	1	PCGP
SJNBL031886	ENSG00000125746.13	EML2	0.090216916	0.664032575	1	PCGP
SJNBL031886	ENSG00000279161.1	CTB-12A17.2	0.090216916	0.664032575	1	PCGP
SJNBL031886	ENSG00000179935.8	LINC00652	0.090216916	0.664032575	1	PCGP
SJNBL031886	ENSG00000168734.12	PKIG	0.090216916	0.664032575	1	PCGP
SJNBL031886	ENSG00000276529.1	AP001505.10	0.090216916	0.664032575	1	PCGP
SJNBL031886	ENSG00000182586.6	LINC00334	0.090216916	0.664032575	1	PCGP
SJNBL031886	ENSG00000187051.7	RPS19BP1	0.090216916	0.664032575	1	PCGP
SJNBL031886	ENSG00000277534.1	RP11-9E17.1	-0.070368365	0.664036083	1	PCGP
SJNBL031886	ENSG00000105750.13	ZNF85	-0.040442976	0.664055555	1	PCGP
SJNBL031886	ENSG00000243708.7	PLA2G4B	0.03346693	0.664347826	1	PCGP
SJNBL031886	ENSG00000167995.14	BEST1	0.03908997	0.664692119	1	PCGP
SJNBL031886	ENSG00000139343.9	SNRPF	-0.05196993	0.66495618	1	PCGP
SJNBL031886	ENSG00000109390.10	NDUFC1	0.053334387	0.664982969	1	PCGP
SJNBL031886	ENSG00000214941.6	ZSWIM7	0.054375906	0.665053411	1	PCGP
SJNBL031886	ENSG00000171735.17	CAMTA1	0.047426331	0.665211405	1	PCGP
SJNBL031886	ENSG00000226658.1	AC005037.4	-0.079540046	0.665218152	1	PCGP
SJNBL031886	ENSG00000233388.2	RP4-569D19.5	-0.062844885	0.665375898	1	PCGP
SJNBL031886	ENSG00000143674.9	MLK4	0.069280176	0.665552761	1	PCGP
SJNBL031886	ENSG00000160959.6	LRRC14	-0.069280176	0.665552761	1	PCGP
SJNBL031886	ENSG00000187446.10	CHP1	0.069280176	0.665552761	1	PCGP
SJNBL031886	ENSG00000107968.8	MAP3K8	-0.046871616	0.665663112	1	PCGP
SJNBL031886	ENSG00000116809.10	ZBTB17	-0.06727664	0.66587086	1	PCGP
SJNBL031886	ENSG00000110031.11	LPXN	-0.067161847	0.666121597	1	PCGP
SJNBL031886	ENSG00000160336.13	ZNF761	-0.068870751	0.666122878	1	PCGP
SJNBL031886	ENSG00000111224.12	PARP11	0.068870751	0.666122878	1	PCGP
SJNBL031886	ENSG00000254343.2	RP11-760H22.2	0.071938661	0.666127378	1	PCGP
SJNBL031886	ENSG00000227262.3	HCG4B	-0.056550439	0.666163205	1	PCGP
SJNBL031886	ENSG00000168268.9	NT5DC2	-0.032230125	0.666238805	1	PCGP
SJNBL031886	ENSG00000167994.10	RAB3IL1	0.068899047	0.666257416	1	PCGP
SJNBL031886	ENSG00000172845.12	SP3	-0.046153603	0.666347283	1	PCGP
SJNBL031886	ENSG00000086062.11	B4GALT1	0.023482527	0.666719436	1	PCGP
SJNBL031886	ENSG00000151702.15	FLI1	-0.0682256	0.667020128	1	PCGP
SJNBL031886	ENSG00000156675.14	RAB11FIP1	0.044931559	0.667112368	1	PCGP
SJNBL031886	ENSG00000245532.5	NEAT1	0.026004406	0.667239122	1	PCGP
SJNBL031886	ENSG00000151466.10	SCLT1	0.067966932	0.667379458	1	PCGP
SJNBL031886	ENSG00000125037.11	EMC3	-0.042325194	0.667575661	1	PCGP
SJNBL031886	ENSG00000116701.13	NCF2	-0.067740312	0.667694059	1	PCGP
SJNBL031886	ENSG00000139318.7	DUSP6	0.067740312	0.667694059	1	PCGP
SJNBL031886	ENSG00000274021.1	RP11-823E8.3	0.067740312	0.667694059	1	PCGP
SJNBL031886	ENSG00000198951.10	NAGA	-0.067740312	0.667694059	1	PCGP
SJNBL031886	ENSG00000143951.14	WDPCP	-0.106342222	0.667742084	1	PCGP
SJNBL031886	ENSG00000267049.1	AC002398.13	-0.06187066	0.66777906	1	PCGP
SJNBL031886	ENSG00000159307.17	SCUBE1	-0.02859939	0.667883293	1	PCGP
SJNBL031886	ENSG00000107341.4	UBE2R2	0.050733676	0.667974933	1	PCGP
SJNBL031886	ENSG00000106346.10	USP42	0.049387798	0.668056221	1	PCGP
SJNBL031886	ENSG00000119725.16	ZNF410	-0.041135903	0.668089656	1	PCGP
SJNBL031886	ENSG00000177463.14	NR2C2	0.066159593	0.668320433	1	PCGP
SJNBL031886	ENSG00000169715.13	MT1E	-0.067202512	0.668439813	1	PCGP
SJNBL031886	ENSG00000197959.12	DNM3	-0.047370743	0.668523061	1	PCGP
SJNBL031886	ENSG00000233825.1	RP11-135A24.4	-0.066030019	0.66860598	1	PCGP
SJNBL031886	ENSG00000141252.18	VPS53	0.043776993	0.668788091	1	PCGP
SJNBL031886	ENSG00000178502.5	KLHL11	0.065788324	0.669139403	1	PCGP
SJNBL031886	ENSG00000093072.14	CECR1	0.025248182	0.669185976	1	PCGP
SJNBL031886	ENSG00000156515.20	HK1	-0.040164302	0.669209512	1	PCGP
SJNBL031886	ENSG00000120899.16	PTK2B	0.037041948	0.66931222	1	PCGP
SJNBL031886	ENSG00000257180.1	RP11-509E10.1	-0.060958844	0.669474246	1	PCGP
SJNBL031886	ENSG00000239713.6	APOBEC3G	0.053849575	0.669501779	1	PCGP
SJNBL031886	ENSG00000247400.3	DNAJC3-AS1	0.059019681	0.669704014	1	PCGP
SJNBL031886	ENSG00000239264.7	TXNDC5	0.031495281	0.669973688	1	PCGP
SJNBL031886	ENSG00000265519.1	CTD-3157E16.1	0.066087441	0.669981881	1	PCGP
SJNBL031886	ENSG00000082482.12	KCNK2	-0.060950393	0.670009139	1	PCGP
SJNBL031886	ENSG00000162669.14	HFM1	-0.035388153	0.670153566	1	PCGP
SJNBL031886	ENSG00000113282.12	CLINT1	-0.065884974	0.670261208	1	PCGP
SJNBL031886	ENSG00000228084.1	RP5-884G6.2	0.079555999	0.670301125	1	PCGP
SJNBL031886	ENSG00000121988.16	ZRANB3	0.079555999	0.670301125	1	PCGP
SJNBL031886	ENSG00000231707.4	PABPC1P1	0.079555999	0.670301125	1	PCGP
SJNBL031886	ENSG00000138796.14	HADH	0.079555999	0.670301125	1	PCGP
SJNBL031886	ENSG00000230789.1	ARHGAP26-IT1	0.079555999	0.670301125	1	PCGP
SJNBL031886	ENSG00000196968.9	FUT11	0.079555999	0.670301125	1	PCGP
SJNBL031886	ENSG00000258884.1	CTD-3035D6.2	0.079555999	0.670301125	1	PCGP
SJNBL031886	ENSG00000201544.1	SNORA16B	-0.079555999	0.670301125	1	PCGP
SJNBL031886	ENSG00000163607.13	GTPBP8	-0.079555999	0.670301125	1	PCGP
SJNBL031886	ENSG00000072840.11	EVC	-0.079555999	0.670301125	1	PCGP
SJNBL031886	ENSG00000147679.10	UTP23	-0.079555999	0.670301125	1	PCGP
SJNBL031886	ENSG00000260494.1	AC002310.10	-0.079555999	0.670301125	1	PCGP
SJNBL031886	ENSG00000258472.7	RP11-192H23.4	-0.079555999	0.670301125	1	PCGP
SJNBL031886	ENSG00000269220.1	LINC00528	-0.079555999	0.670301125	1	PCGP
SJNBL031886	ENSG00000180957.16	PITPNB	-0.079555999	0.670301125	1	PCGP
SJNBL031886	ENSG00000142188.15	TMEM50B	0.028628322	0.670524381	1	PCGP
SJNBL031886	ENSG00000198598.5	MMP17	-0.0383826	0.6705857	1	PCGP
SJNBL031886	ENSG00000168032.7	ENTPD3	-0.058671933	0.670675222	1	PCGP
SJNBL031886	ENSG00000165006.12	UBAP1	-0.055036137	0.670766671	1	PCGP
SJNBL031886	ENSG00000104722.12	NEFM	-0.051670317	0.670786	1	PCGP
SJNBL031886	ENSG00000173442.10	EHBP1L1	0.038869181	0.670947042	1	PCGP
SJNBL031886	ENSG00000261377.4	PDCD6IPP2	0.125602279	0.671195477	1	PCGP
SJNBL031886	ENSG00000146263.10	MMS22L	0.04016443	0.671235114	1	PCGP
SJNBL031886	ENSG00000188566.10	NDOR1	0.042072832	0.671263836	1	PCGP
SJNBL031886	ENSG00000172638.11	EFEMP2	0.0488465	0.671535764	1	PCGP
SJNBL031886	ENSG00000224223.1	VSTM2A-OT1	-0.044174339	0.671765003	1	PCGP
SJNBL031886	ENSG00000187535.12	IFT140	-0.042575276	0.671841646	1	PCGP
SJNBL031886	ENSG00000141391.12	SLMO1	-0.058700202	0.671975284	1	PCGP
SJNBL031886	ENSG00000215887.5	ZNF859P	-0.075110301	0.672073337	1	PCGP
SJNBL031886	ENSG00000196975.13	ANXA4	0.075110301	0.672073337	1	PCGP
SJNBL031886	ENSG00000179528.14	LBX2	-0.075110301	0.672073337	1	PCGP
SJNBL031886	ENSG00000168291.11	PDHB	0.075110301	0.672073337	1	PCGP
SJNBL031886	ENSG00000163536.11	SERPINI1	-0.075110301	0.672073337	1	PCGP
SJNBL031886	ENSG00000104325.5	DECR1	-0.075110301	0.672073337	1	PCGP
SJNBL031886	ENSG00000135069.12	PSAT1	0.075110301	0.672073337	1	PCGP
SJNBL031886	ENSG00000272447.1	RP11-182L21.6	-0.075110301	0.672073337	1	PCGP
SJNBL031886	ENSG00000111254.6	AKAP3	-0.075110301	0.672073337	1	PCGP
SJNBL031886	ENSG00000180979.8	LRRC57	-0.075110301	0.672073337	1	PCGP
SJNBL031886	ENSG00000266912.1	CTC-325H20.2	0.075110301	0.672073337	1	PCGP
SJNBL031886	ENSG00000153214.8	TMEM87B	-0.054434102	0.672085781	1	PCGP
SJNBL031886	ENSG00000127507.16	EMR2	0.037051547	0.672267501	1	PCGP
SJNBL031886	ENSG00000242539.2	AC007620.3	-0.060264336	0.672318126	1	PCGP
SJNBL031886	ENSG00000000460.15	C1orf112	0.046872105	0.67234374	1	PCGP
SJNBL031886	ENSG00000171109.17	MFN1	0.063025083	0.672453185	1	PCGP
SJNBL031886	ENSG00000066739.10	ATG2B	-0.023515509	0.672462387	1	PCGP
SJNBL031886	ENSG00000232112.3	TMA7	-0.064519658	0.672500912	1	PCGP
SJNBL031886	ENSG00000163141.17	BNIPL	0.072671369	0.672731242	1	PCGP
SJNBL031886	ENSG00000235586.1	AC011247.3	-0.072671369	0.672731242	1	PCGP
SJNBL031886	ENSG00000256980.4	KHDC1L	-0.072671369	0.672731242	1	PCGP
SJNBL031886	ENSG00000242294.5	STAG3L5P	0.045890838	0.672764741	1	PCGP
SJNBL031886	ENSG00000125967.15	NECAB3	-0.04680481	0.672770467	1	PCGP
SJNBL031886	ENSG00000153395.8	LPCAT1	0.047949305	0.672955776	1	PCGP
SJNBL031886	ENSG00000134758.12	RNF138	0.066432527	0.672980134	1	PCGP
SJNBL031886	ENSG00000240021.8	TEX35	0.071130544	0.673005098	1	PCGP
SJNBL031886	ENSG00000115902.9	SLC1A4	0.071130544	0.673005098	1	PCGP
SJNBL031886	ENSG00000231063.1	AC006994.1	0.071130544	0.673005098	1	PCGP
SJNBL031886	ENSG00000065518.7	NDUFB4	0.071130544	0.673005098	1	PCGP
SJNBL031886	ENSG00000163293.10	NIPAL1	0.071130544	0.673005098	1	PCGP
SJNBL031886	ENSG00000170448.10	NFXL1	0.071130544	0.673005098	1	PCGP
SJNBL031886	ENSG00000165121.10	RP11-213G2.3	-0.071130544	0.673005098	1	PCGP
SJNBL031886	ENSG00000257878.1	RP11-256L6.3	-0.071130544	0.673005098	1	PCGP
SJNBL031886	ENSG00000186187.10	ZNRF1	0.071130544	0.673005098	1	PCGP
SJNBL031886	ENSG00000269386.4	RAB11B-AS1	0.071130544	0.673005098	1	PCGP
SJNBL031886	ENSG00000273899.3	NOL12	-0.071130544	0.673005098	1	PCGP
SJNBL031886	ENSG00000196850.5	PPTC7	-0.067286737	0.673096558	1	PCGP
SJNBL031886	ENSG00000063761.14	ADCK1	-0.067286737	0.673096558	1	PCGP
SJNBL031886	ENSG00000186792.14	HYAL3	0.067286737	0.673096558	1	PCGP
SJNBL031886	ENSG00000065357.18	DGKA	0.070068853	0.673120873	1	PCGP
SJNBL031886	ENSG00000174521.7	TTC9B	-0.067547249	0.673121121	1	PCGP
SJNBL031886	ENSG00000214110.3	LDHAP4	-0.06785771	0.673143987	1	PCGP
SJNBL031886	ENSG00000143374.13	TARS2	-0.069292868	0.673164261	1	PCGP
SJNBL031886	ENSG00000235194.7	PPP1R3E	-0.069292868	0.673164261	1	PCGP
SJNBL031886	ENSG00000224470.6	ATXN1L	0.036234327	0.673601407	1	PCGP
SJNBL031886	ENSG00000166825.12	ANPEP	0.046059927	0.674473882	1	PCGP
SJNBL031886	ENSG00000083828.14	ZNF586	-0.036694827	0.674523791	1	PCGP
SJNBL031886	ENSG00000166377.18	ATP9B	-0.060631389	0.674689805	1	PCGP
SJNBL031886	ENSG00000272994.1	RP11-332H14.2	0.045818644	0.674733367	1	PCGP
SJNBL031886	ENSG00000154930.13	ACSS1	-0.055562259	0.674733851	1	PCGP
SJNBL031886	ENSG00000135077.7	HAVCR2	0.034520727	0.67476791	1	PCGP
SJNBL031886	ENSG00000108010.10	GLRX3	-0.03460524	0.674924177	1	PCGP
SJNBL031886	ENSG00000107021.14	TBC1D13	-0.047497317	0.67492729	1	PCGP
SJNBL031886	ENSG00000104814.11	MAP4K1	-0.048986545	0.675021904	1	PCGP
SJNBL031886	ENSG00000167280.15	ENGASE	-0.039933236	0.675275689	1	PCGP
SJNBL031886	ENSG00000272655.1	POLR2J4	-0.05135061	0.675362689	1	PCGP
SJNBL031886	ENSG00000172006.10	ZNF554	0.048705961	0.675565424	1	PCGP
SJNBL031886	ENSG00000249209.2	AP000304.12	-0.063885726	0.675579763	1	PCGP
SJNBL031886	ENSG00000103175.9	WFDC1	0.053204263	0.675691306	1	PCGP
SJNBL031886	ENSG00000214113.9	LYRM4	-0.028550721	0.675735892	1	PCGP
SJNBL031886	ENSG00000273080.1	RP11-301O19.1	-0.049326594	0.675750483	1	PCGP
SJNBL031886	ENSG00000167113.9	COQ4	-0.057179165	0.675754548	1	PCGP
SJNBL031886	ENSG00000091136.12	LAMB1	0.034475872	0.675786503	1	PCGP
SJNBL031886	ENSG00000175221.13	MED16	-0.038525083	0.676034171	1	PCGP
SJNBL031886	ENSG00000183527.10	PSMG1	0.031783791	0.676076284	1	PCGP
SJNBL031886	ENSG00000198853.10	RUSC2	0.065033559	0.676232298	1	PCGP
SJNBL031886	ENSG00000103253.16	HAGHL	0.030255656	0.676992276	1	PCGP
SJNBL031886	ENSG00000135698.8	MPHOSPH6	-0.038115922	0.677042824	1	PCGP
SJNBL031886	ENSG00000169684.12	CHRNA5	0.034251926	0.677097898	1	PCGP
SJNBL031886	ENSG00000137845.13	ADAM10	-0.052649697	0.677302897	1	PCGP
SJNBL031886	ENSG00000162735.17	PEX19	0.065304527	0.677571262	1	PCGP
SJNBL031886	ENSG00000104960.14	PTOV1	0.078459961	0.677644768	1	PCGP
SJNBL031886	ENSG00000095015.5	MAP3K1	-0.048374012	0.677790331	1	PCGP
SJNBL031886	ENSG00000224870.5	RP4-758J18.2	-0.054494825	0.677946978	1	PCGP
SJNBL031886	ENSG00000237940.3	AC093642.3	0.035004862	0.678014493	1	PCGP
SJNBL031886	ENSG00000277578.1	Metazoa_SRP	0.065423602	0.678146172	1	PCGP
SJNBL031886	ENSG00000150510.14	FAM124A	0.064562017	0.678258569	1	PCGP
SJNBL031886	ENSG00000185842.13	DNAH14	-0.055596341	0.678762056	1	PCGP
SJNBL031886	ENSG00000211641.2	IGLV11-55	-0.048086347	0.678941762	1	PCGP
SJNBL031886	ENSG00000121310.15	ECHDC2	0.057590575	0.679006722	1	PCGP
SJNBL031886	ENSG00000183963.17	SMTN	0.036042216	0.679183151	1	PCGP
SJNBL031886	ENSG00000128039.9	SRD5A3	-0.037385712	0.679547288	1	PCGP
SJNBL031886	ENSG00000196569.10	LAMA2	0.078994897	0.679569983	1	PCGP
SJNBL031886	ENSG00000268573.1	RP11-158H5.7	-0.050479236	0.679628527	1	PCGP
SJNBL031886	ENSG00000103245.12	NARFL	-0.056247413	0.679739481	1	PCGP
SJNBL031886	ENSG00000186472.18	PCLO	0.044169034	0.679858426	1	PCGP
SJNBL031886	ENSG00000117020.15	AKT3	-0.030559506	0.679860558	1	PCGP
SJNBL031886	ENSG00000138166.5	DUSP5	-0.041170204	0.680018527	1	PCGP
SJNBL031886	ENSG00000205356.8	TECPR1	-0.041470279	0.680115044	1	PCGP
SJNBL031886	ENSG00000169139.10	UBE2V2	-0.064319575	0.680121151	1	PCGP
SJNBL031886	ENSG00000156599.9	ZDHHC5	-0.056166424	0.680201687	1	PCGP
SJNBL031886	ENSG00000111912.17	NCOA7	-0.033039742	0.680316306	1	PCGP
SJNBL031886	ENSG00000165821.10	SALL2	-0.04609429	0.680488909	1	PCGP
SJNBL031886	ENSG00000144749.12	LRIG1	0.039276794	0.680550944	1	PCGP
SJNBL031886	ENSG00000063660.7	GPC1	-0.063764568	0.68066585	1	PCGP
SJNBL031886	ENSG00000100522.7	GNPNAT1	-0.06604727	0.681029415	1	PCGP
SJNBL031886	ENSG00000100316.14	RPL3	0.06604727	0.681029415	1	PCGP
SJNBL031886	ENSG00000167578.15	RAB4B	0.053301374	0.681302097	1	PCGP
SJNBL031886	ENSG00000144045.12	DQX1	0.046004428	0.68147068	1	PCGP
SJNBL031886	ENSG00000082146.11	STRADB	0.064321622	0.681595959	1	PCGP
SJNBL031886	ENSG00000163806.14	SPDYA	0.066226268	0.681818007	1	PCGP
SJNBL031886	ENSG00000166441.11	RPL27A	0.072617042	0.681979365	1	PCGP
SJNBL031886	ENSG00000145700.8	ANKRD31	-0.080095693	0.682095128	1	PCGP
SJNBL031886	ENSG00000198961.8	PJA2	-0.022748873	0.68214974	1	PCGP
SJNBL031886	ENSG00000100883.10	SRP54	-0.056367339	0.682275463	1	PCGP
SJNBL031886	ENSG00000259970.1	AC099668.5	0.066446841	0.682765413	1	PCGP
SJNBL031886	ENSG00000240038.5	AMY2B	0.050919082	0.682787621	1	PCGP
SJNBL031886	ENSG00000155666.10	KDM8	-0.038401908	0.683070799	1	PCGP
SJNBL031886	ENSG00000239626.1	RPSAP41	-0.064323739	0.683135558	1	PCGP
SJNBL031886	ENSG00000085872.13	CHERP	-0.064323739	0.683135558	1	PCGP
SJNBL031886	ENSG00000105072.7	C19orf44	-0.064323739	0.683135558	1	PCGP
SJNBL031886	ENSG00000105246.5	EBI3	0.060088136	0.683216939	1	PCGP
SJNBL031886	ENSG00000164077.12	MON1A	0.052811839	0.683321337	1	PCGP
SJNBL031886	ENSG00000114354.11	TFG	0.047004817	0.683410461	1	PCGP
SJNBL031886	ENSG00000138835.21	RGS3	0.036648017	0.68345199	1	PCGP
SJNBL031886	ENSG00000169131.9	ZNF354A	-0.039571226	0.683465772	1	PCGP
SJNBL031886	ENSG00000140265.11	ZSCAN29	0.022348522	0.683485921	1	PCGP
SJNBL031886	ENSG00000107443.14	CCNJ	0.093362403	0.683681153	1	PCGP
SJNBL031886	ENSG00000213658.9	LAT	-0.052473786	0.68372759	1	PCGP
SJNBL031886	ENSG00000099949.17	LZTR1	-0.030704267	0.683842101	1	PCGP
SJNBL031886	ENSG00000065600.11	TMEM206	-0.045405794	0.683981338	1	PCGP
SJNBL031886	ENSG00000144445.14	KANSL1L	-0.040887538	0.684055376	1	PCGP
SJNBL031886	ENSG00000119929.11	CUTC	-0.063530684	0.684093804	1	PCGP
SJNBL031886	ENSG00000178803.9	ADORA2A-AS1	0.056926496	0.684405861	1	PCGP
SJNBL031886	ENSG00000113649.10	TCERG1	-0.038954419	0.684550512	1	PCGP
SJNBL031886	ENSG00000137168.7	PPIL1	-0.062527451	0.684675911	1	PCGP
SJNBL031886	ENSG00000212719.9	C17orf51	-0.06028746	0.684843394	1	PCGP
SJNBL031886	ENSG00000259158.2	ADAM20P1	-0.061013668	0.684902294	1	PCGP
SJNBL031886	ENSG00000137962.11	ARHGAP29	-0.041134665	0.685041674	1	PCGP
SJNBL031886	ENSG00000142731.9	PLK4	-0.063457507	0.685152907	1	PCGP
SJNBL031886	ENSG00000083844.9	ZNF264	0.023092637	0.685192574	1	PCGP
SJNBL031886	ENSG00000085644.12	ZNF213	-0.038676145	0.685258265	1	PCGP
SJNBL031886	ENSG00000236144.5	TMEM147-AS1	-0.042195492	0.685288383	1	PCGP
SJNBL031886	ENSG00000127903.13	ZNF835	0.032652357	0.685302021	1	PCGP
SJNBL031886	ENSG00000275332.1	CTD-2017F17.1	-0.067084745	0.685375884	1	PCGP
SJNBL031886	ENSG00000267088.1	RP11-115N12.1	0.067084745	0.685375884	1	PCGP
SJNBL031886	ENSG00000227775.3	RP1-283E3.4	0.062985216	0.685506011	1	PCGP
SJNBL031886	ENSG00000139278.8	GLIPR1	0.032288424	0.685660124	1	PCGP
SJNBL031886	ENSG00000115839.16	RAB3GAP1	-0.042627914	0.685694248	1	PCGP
SJNBL031886	ENSG00000137955.14	RABGGTB	-0.038812766	0.685717822	1	PCGP
SJNBL031886	ENSG00000091409.13	ITGA6	0.039231748	0.685766732	1	PCGP
SJNBL031886	ENSG00000101361.13	NOP56	0.054985305	0.68580506	1	PCGP
SJNBL031886	ENSG00000239697.9	TNFSF12	-0.044582512	0.685877631	1	PCGP
SJNBL031886	ENSG00000157224.14	CLDN12	-0.062935384	0.68598602	1	PCGP
SJNBL031886	ENSG00000175787.15	ZNF169	-0.068237266	0.686185755	1	PCGP
SJNBL031886	ENSG00000101181.16	MTG2	0.06432793	0.686225239	1	PCGP
SJNBL031886	ENSG00000036257.11	CUL3	0.045022926	0.686454648	1	PCGP
SJNBL031886	ENSG00000030419.15	IKZF2	0.033349243	0.686608665	1	PCGP
SJNBL031886	ENSG00000216937.10	CCDC7	-0.063317691	0.687159117	1	PCGP
SJNBL031886	ENSG00000180929.5	GPR62	0.067570826	0.687243744	1	PCGP
SJNBL031886	ENSG00000164099.3	PRSS12	0.067570826	0.687243744	1	PCGP
SJNBL031886	ENSG00000232608.1	TIMM9P2	-0.067570826	0.687243744	1	PCGP
SJNBL031886	ENSG00000163364.8	LINC01116	-0.064329368	0.687298076	1	PCGP
SJNBL031886	ENSG00000224577.1	LINC01117	-0.064329368	0.687298076	1	PCGP
SJNBL031886	ENSG00000092841.17	MYL6	-0.064329368	0.687298076	1	PCGP
SJNBL031886	ENSG00000182224.10	CYB5D1	-0.064329368	0.687298076	1	PCGP
SJNBL031886	ENSG00000280046.1	RP11-1099M24.6	-0.064329368	0.687298076	1	PCGP
SJNBL031886	ENSG00000074855.9	ANO8	-0.064329368	0.687298076	1	PCGP
SJNBL031886	ENSG00000163827.11	LRRC2	0.054448481	0.687469411	1	PCGP
SJNBL031886	ENSG00000127054.17	CPSF3L	0.035425912	0.687492312	1	PCGP
SJNBL031886	ENSG00000277425.1	RP5-1116H23.3	0.054372385	0.68766948	1	PCGP
SJNBL031886	ENSG00000172209.5	GPR22	0.045778418	0.687812428	1	PCGP
SJNBL031886	ENSG00000081870.10	HSPB11	0.064873575	0.687977447	1	PCGP
SJNBL031886	ENSG00000152193.7	RNF219	0.062163663	0.688195255	1	PCGP
SJNBL031886	ENSG00000234377.6	RNF219-AS1	0.062163663	0.688195255	1	PCGP
SJNBL031886	ENSG00000079931.13	MOXD1	-0.034661124	0.688383129	1	PCGP
SJNBL031886	ENSG00000164463.11	CREBRF	0.064331036	0.688551933	1	PCGP
SJNBL031886	ENSG00000196367.11	TRRAP	0.033030634	0.688622919	1	PCGP
SJNBL031886	ENSG00000237732.8	AC010980.2	0.053014062	0.688671536	1	PCGP
SJNBL031886	ENSG00000163497.2	FEV	0.045686692	0.68879959	1	PCGP
SJNBL031886	ENSG00000146555.17	SDK1	0.029544434	0.688939291	1	PCGP
SJNBL031886	ENSG00000253540.4	FAM86HP	0.038549944	0.688950076	1	PCGP
SJNBL031886	ENSG00000116044.14	NFE2L2	-0.071433409	0.689091933	1	PCGP
SJNBL031886	ENSG00000239300.4	RP11-400L8.2	-0.064324166	0.689177391	1	PCGP
SJNBL031886	ENSG00000226747.5	AC007966.1	-0.043600594	0.689184625	1	PCGP
SJNBL031886	ENSG00000140521.10	POLG	-0.045189226	0.689215761	1	PCGP
SJNBL031886	ENSG00000224875.2	AC083949.1	-0.045625437	0.689401565	1	PCGP
SJNBL031886	ENSG00000136159.3	NUDT15	-0.046618383	0.689625598	1	PCGP
SJNBL031886	ENSG00000198829.6	SUCNR1	0.062417323	0.689729432	1	PCGP
SJNBL031886	ENSG00000268603.1	RP11-316O14.1	0.068262689	0.689735827	1	PCGP
SJNBL031886	ENSG00000142606.14	MMEL1	-0.068262689	0.689735827	1	PCGP
SJNBL031886	ENSG00000157870.13	FAM213B	-0.068262689	0.689735827	1	PCGP
SJNBL031886	ENSG00000112200.15	ZNF451	-0.068262689	0.689735827	1	PCGP
SJNBL031886	ENSG00000260339.1	HEXA-AS1	-0.068262689	0.689735827	1	PCGP
SJNBL031886	ENSG00000033800.12	PIAS1	0.030072264	0.689887934	1	PCGP
SJNBL031886	ENSG00000172889.14	EGFL7	-0.063122916	0.689916684	1	PCGP
SJNBL031886	ENSG00000145723.15	GIN1	-0.064332995	0.690036884	1	PCGP
SJNBL031886	ENSG00000201487.1	SNORD45B	0.064332995	0.690036884	1	PCGP
SJNBL031886	ENSG00000267162.1	SDHDP1	-0.074541448	0.690063678	1	PCGP
SJNBL031886	ENSG00000183826.15	BTBD9	-0.023884062	0.69036136	1	PCGP
SJNBL031886	ENSG00000165949.11	IFI27	0.054277112	0.690400971	1	PCGP
SJNBL031886	ENSG00000068878.13	PSME4	0.029324716	0.690747663	1	PCGP
SJNBL031886	ENSG00000091317.7	CMTM6	-0.061467767	0.690925237	1	PCGP
SJNBL031886	ENSG00000143147.13	GPR161	-0.068356941	0.69094192	1	PCGP
SJNBL031886	ENSG00000198832.9	SELM	0.053151274	0.691063152	1	PCGP
SJNBL031886	ENSG00000233360.4	Z83844.1	0.063039784	0.691080698	1	PCGP
SJNBL031886	ENSG00000103168.15	TAF1C	0.024202184	0.691251081	1	PCGP
SJNBL031886	ENSG00000123119.10	NECAB1	-0.049890355	0.691266567	1	PCGP
SJNBL031886	ENSG00000250379.1	RP11-23P13.4	-0.071714799	0.691740662	1	PCGP
SJNBL031886	ENSG00000142512.13	SIGLEC10	-0.064335972	0.69182337	1	PCGP
SJNBL031886	ENSG00000255441.1	CTD-2616J11.2	-0.064335972	0.69182337	1	PCGP
SJNBL031886	ENSG00000227953.5	LINC01341	-0.042531119	0.69198725	1	PCGP
SJNBL031886	ENSG00000234500.1	GS1-124K5.10	0.074255475	0.692249419	1	PCGP
SJNBL031886	ENSG00000259316.6	CTD-2116N17.1	-0.053065134	0.692342865	1	PCGP
SJNBL031886	ENSG00000272240.1	RP5-855D21.1	-0.062944119	0.692410816	1	PCGP
SJNBL031886	ENSG00000269984.1	RP11-362K14.5	-0.084769431	0.692482988	1	PCGP
SJNBL031886	ENSG00000249915.6	PDCD6	-0.02861801	0.692855971	1	PCGP
SJNBL031886	ENSG00000105245.8	NUMBL	-0.049337858	0.692899252	1	PCGP
SJNBL031886	ENSG00000138400.11	MDH1B	0.049214563	0.692978809	1	PCGP
SJNBL031886	ENSG00000164825.3	DEFB1	0.067963216	0.692993113	1	PCGP
SJNBL031886	ENSG00000205363.5	C15orf59	0.041081369	0.693012079	1	PCGP
SJNBL031886	ENSG00000260947.1	RP11-384P7.7	0.031947955	0.69304153	1	PCGP
SJNBL031886	ENSG00000154079.5	C6orf57	-0.060918881	0.693087999	1	PCGP
SJNBL031886	ENSG00000166923.9	GREM1	0.039939064	0.693092188	1	PCGP
SJNBL031886	ENSG00000164171.9	ITGA2	-0.052268093	0.693158351	1	PCGP
SJNBL031886	ENSG00000123739.9	PLA2G12A	-0.036451677	0.693168869	1	PCGP
SJNBL031886	ENSG00000182095.13	TNRC18	-0.02732061	0.693171965	1	PCGP
SJNBL031886	ENSG00000164124.9	TMEM144	-0.069326212	0.693220996	1	PCGP
SJNBL031886	ENSG00000211584.12	SLC48A1	-0.069326212	0.693220996	1	PCGP
SJNBL031886	ENSG00000278301.1	CTD-2311B13.9	-0.069326212	0.693220996	1	PCGP
SJNBL031886	ENSG00000260608.1	RP11-382A20.7	-0.069326212	0.693220996	1	PCGP
SJNBL031886	ENSG00000273271.1	AP000254.8	-0.069326212	0.693220996	1	PCGP
SJNBL031886	ENSG00000271320.1	RP11-1152H14.1	0.069326212	0.693220996	1	PCGP
SJNBL031886	ENSG00000241058.2	NSUN6	0.069326212	0.693220996	1	PCGP
SJNBL031886	ENSG00000159267.13	HLCS	0.069326212	0.693220996	1	PCGP
SJNBL031886	ENSG00000100116.15	GCAT	0.057742135	0.693339093	1	PCGP
SJNBL031886	ENSG00000097096.8	SYDE2	0.046953128	0.693493141	1	PCGP
SJNBL031886	ENSG00000160325.13	CACFD1	0.061395603	0.693711379	1	PCGP
SJNBL031886	ENSG00000105514.6	RAB3D	-0.061677837	0.693771446	1	PCGP
SJNBL031886	ENSG00000229689.3	AC009237.8	-0.062106021	0.693849094	1	PCGP
SJNBL031886	ENSG00000105647.13	PIK3R2	0.062106021	0.693849094	1	PCGP
SJNBL031886	ENSG00000268173.1	PIK3R2	0.062106021	0.693849094	1	PCGP
SJNBL031886	ENSG00000067141.15	NEO1	-0.052127923	0.693850028	1	PCGP
SJNBL031886	ENSG00000160193.10	WDR4	0.042230778	0.693928963	1	PCGP
SJNBL031886	ENSG00000163848.17	ZNF148	-0.028706798	0.693959001	1	PCGP
SJNBL031886	ENSG00000213983.10	AP1G2	0.064339749	0.694013734	1	PCGP
SJNBL031886	ENSG00000165272.13	AQP3	-0.108872397	0.694065449	1	PCGP
SJNBL031886	ENSG00000025434.17	NR1H3	-0.04265635	0.694115295	1	PCGP
SJNBL031886	ENSG00000167536.12	DHRS13	-0.034105743	0.694128883	1	PCGP
SJNBL031886	ENSG00000171793.12	CTPS1	0.03085057	0.694145021	1	PCGP
SJNBL031886	ENSG00000123094.14	RASSF8	-0.042121911	0.69434922	1	PCGP
SJNBL031886	ENSG00000151689.11	INPP1	0.050686451	0.694672129	1	PCGP
SJNBL031886	ENSG00000100234.11	TIMP3	0.03715357	0.694753488	1	PCGP
SJNBL031886	ENSG00000189366.8	ALG1L	-0.038218914	0.694894196	1	PCGP
SJNBL031886	ENSG00000166046.9	TCP11L2	-0.078046986	0.695024161	1	PCGP
SJNBL031886	ENSG00000166501.11	PRKCB	0.02705133	0.695179277	1	PCGP
SJNBL031886	ENSG00000277149.3	TYW1B	-0.037818319	0.695395954	1	PCGP
SJNBL031886	ENSG00000178726.6	THBD	0.111288052	0.69545044	1	PCGP
SJNBL031886	ENSG00000261832.3	CLN3	0.047739329	0.6954715	1	PCGP
SJNBL031886	ENSG00000197808.10	ZNF461	0.061143769	0.695505599	1	PCGP
SJNBL031886	ENSG00000103852.11	TTC23	0.0361336	0.695559344	1	PCGP
SJNBL031886	ENSG00000143811.15	PYCR2	0.062701838	0.695735405	1	PCGP
SJNBL031886	ENSG00000223509.7	RP11-632K20.7	0.062701838	0.695735405	1	PCGP
SJNBL031886	ENSG00000280239.1	CTB-50L17.8	0.032490168	0.695817539	1	PCGP
SJNBL031886	ENSG00000136141.13	LRCH1	0.048700511	0.696007981	1	PCGP
SJNBL031886	ENSG00000127445.12	PIN1	0.056860477	0.696151849	1	PCGP
SJNBL031886	ENSG00000268375.1	CTD-2568A17.8	-0.078568117	0.696345439	1	PCGP
SJNBL031886	ENSG00000237938.4	RP11-288I21.1	0.052572814	0.696507228	1	PCGP
SJNBL031886	ENSG00000167371.15	PRRT2	-0.051148679	0.696626092	1	PCGP
SJNBL031886	ENSG00000175322.10	ZNF519	0.029031206	0.696674507	1	PCGP
SJNBL031886	ENSG00000148248.12	SURF4	-0.05995336	0.69667476	1	PCGP
SJNBL031886	ENSG00000279912.1	RP11-624A21.1	0.039257538	0.696712971	1	PCGP
SJNBL031886	ENSG00000231646.4	FSIP2-AS1	0.060418958	0.696756878	1	PCGP
SJNBL031886	ENSG00000267040.5	RP11-35G9.3	-0.064344441	0.696762627	1	PCGP
SJNBL031886	ENSG00000133315.9	MACROD1	-0.061235615	0.697236884	1	PCGP
SJNBL031886	ENSG00000187860.9	CCDC157	0.05529828	0.697373872	1	PCGP
SJNBL031886	ENSG00000189043.8	NDUFA4	-0.036456685	0.697553227	1	PCGP
SJNBL031886	ENSG00000149177.11	PTPRJ	-0.035870248	0.697587675	1	PCGP
SJNBL031886	ENSG00000158747.12	NBL1	0.060844272	0.697630242	1	PCGP
SJNBL031886	ENSG00000270136.4	MINOS1-NBL1	0.060844272	0.697630242	1	PCGP
SJNBL031886	ENSG00000273559.3	CWC25	0.060844272	0.697630242	1	PCGP
SJNBL031886	ENSG00000160179.17	ABCG1	0.060844272	0.697630242	1	PCGP
SJNBL031886	ENSG00000273345.4	CTD-2410N18.4	-0.05161903	0.697740421	1	PCGP
SJNBL031886	ENSG00000147324.9	MFHAS1	-0.025054083	0.697819795	1	PCGP
SJNBL031886	ENSG00000247903.1	RP11-421F16.3	-0.062545298	0.69785066	1	PCGP
SJNBL031886	ENSG00000068903.18	SIRT2	-0.060028178	0.697881712	1	PCGP
SJNBL031886	ENSG00000266456.1	RP11-806L2.2	0.035792836	0.698132092	1	PCGP
SJNBL031886	ENSG00000122042.9	UBL3	-0.060339951	0.698132193	1	PCGP
SJNBL031886	ENSG00000164754.11	RAD21	0.05940441	0.698317931	1	PCGP
SJNBL031886	ENSG00000240344.7	PPIL3	0.071171267	0.698413035	1	PCGP
SJNBL031886	ENSG00000239335.4	LLPH-AS1	0.071171267	0.698413035	1	PCGP
SJNBL031886	ENSG00000265432.1	MIR4308	0.071171267	0.698413035	1	PCGP
SJNBL031886	ENSG00000259161.2	CTD-2017C7.3	0.071171267	0.698413035	1	PCGP
SJNBL031886	ENSG00000247982.5	LINC00926	0.071171267	0.698413035	1	PCGP
SJNBL031886	ENSG00000279259.1	RP11-334C17.3	0.071171267	0.698413035	1	PCGP
SJNBL031886	ENSG00000206129.3	CTD-2008L17.2	0.071171267	0.698413035	1	PCGP
SJNBL031886	ENSG00000152475.6	ZNF837	0.071171267	0.698413035	1	PCGP
SJNBL031886	ENSG00000128335.12	APOL2	0.071171267	0.698413035	1	PCGP
SJNBL031886	ENSG00000233589.1	RP4-694A7.2	-0.071171267	0.698413035	1	PCGP
SJNBL031886	ENSG00000233593.5	RP4-665J23.1	-0.071171267	0.698413035	1	PCGP
SJNBL031886	ENSG00000173744.16	AGFG1	-0.071171267	0.698413035	1	PCGP
SJNBL031886	ENSG00000229619.3	MBNL1-AS1	-0.071171267	0.698413035	1	PCGP
SJNBL031886	ENSG00000104613.10	INTS10	-0.071171267	0.698413035	1	PCGP
SJNBL031886	ENSG00000224117.1	PTPN2P2	-0.071171267	0.698413035	1	PCGP
SJNBL031886	ENSG00000267764.1	RP11-484L8.1	-0.071171267	0.698413035	1	PCGP
SJNBL031886	ENSG00000275491.1	RP5-1009E24.8	-0.071171267	0.698413035	1	PCGP
SJNBL031886	ENSG00000119689.13	DLST	-0.059914236	0.698551357	1	PCGP
SJNBL031886	ENSG00000120885.18	CLU	-0.043419235	0.698717628	1	PCGP
SJNBL031886	ENSG00000124593.13	PRICKLE4	-0.039523579	0.698733439	1	PCGP
SJNBL031886	ENSG00000171316.10	CHD7	0.044264593	0.698826627	1	PCGP
SJNBL031886	ENSG00000196642.14	RABL6	-0.05950231	0.698952798	1	PCGP
SJNBL031886	ENSG00000233339.1	AC018878.3	-0.055401077	0.699168623	1	PCGP
SJNBL031886	ENSG00000183741.10	CBX6	-0.041195896	0.699212771	1	PCGP
SJNBL031886	ENSG00000180096.10	SEPT1	0.059794063	0.699257186	1	PCGP
SJNBL031886	ENSG00000169372.11	CRADD	-0.041578839	0.699262932	1	PCGP
SJNBL031886	ENSG00000225439.2	BOLA3-AS1	0.033544942	0.699463854	1	PCGP
SJNBL031886	ENSG00000078487.16	ZCWPW1	0.092302854	0.699675884	1	PCGP
SJNBL031886	ENSG00000183853.16	KIRREL	0.032646584	0.699766052	1	PCGP
SJNBL031886	ENSG00000158062.19	UBXN11	0.055162895	0.699772052	1	PCGP
SJNBL031886	ENSG00000187514.13	PTMA	0.048292445	0.699796979	1	PCGP
SJNBL031886	ENSG00000088205.11	DDX18	-0.059367049	0.699918547	1	PCGP
SJNBL031886	ENSG00000166133.16	RPUSD2	0.060847786	0.700248542	1	PCGP
SJNBL031886	ENSG00000172137.17	CALB2	0.064350426	0.700315395	1	PCGP
SJNBL031886	ENSG00000149564.10	ESAM	-0.064350426	0.700315395	1	PCGP
SJNBL031886	ENSG00000084112.13	SSH1	-0.064350426	0.700315395	1	PCGP
SJNBL031886	ENSG00000127528.5	KLF2	0.062355097	0.700388721	1	PCGP
SJNBL031886	ENSG00000179909.14	ZNF154	-0.030896625	0.700539589	1	PCGP
SJNBL031886	ENSG00000148377.5	IDI2	0.062342676	0.700571084	1	PCGP
SJNBL031886	ENSG00000117152.12	RGS4	0.058925123	0.700844733	1	PCGP
SJNBL031886	ENSG00000116337.14	AMPD2	0.050644626	0.700865916	1	PCGP
SJNBL031886	ENSG00000222019.6	URAHP	-0.040886941	0.700958261	1	PCGP
SJNBL031886	ENSG00000164597.12	COG5	-0.048650767	0.700968972	1	PCGP
SJNBL031886	ENSG00000169896.15	ITGAM	0.032495585	0.700985356	1	PCGP
SJNBL031886	ENSG00000166398.11	KIAA0355	0.048662473	0.701022841	1	PCGP
SJNBL031886	ENSG00000151332.17	MBIP	-0.050119123	0.701267953	1	PCGP
SJNBL031886	ENSG00000138767.11	CNOT6L	0.046570411	0.701285974	1	PCGP
SJNBL031886	ENSG00000122547.9	EEPD1	-0.035772624	0.701354047	1	PCGP
SJNBL031886	ENSG00000164051.12	CCDC51	-0.038382089	0.701485189	1	PCGP
SJNBL031886	ENSG00000248235.5	AC037459.4	0.060271168	0.70166848	1	PCGP
SJNBL031886	ENSG00000170915.8	PAQR8	0.031492956	0.701784198	1	PCGP
SJNBL031886	ENSG00000003436.13	TFPI	0.047639399	0.701845887	1	PCGP
SJNBL031886	ENSG00000147364.15	FBXO25	-0.060614692	0.702046428	1	PCGP
SJNBL031886	ENSG00000197093.9	GAL3ST4	0.045828259	0.702231329	1	PCGP
SJNBL031886	ENSG00000119138.4	KLF9	0.043047797	0.702236404	1	PCGP
SJNBL031886	ENSG00000182541.16	LIMK2	0.059670361	0.702375221	1	PCGP
SJNBL031886	ENSG00000224728.1	AC090945.1	0.046110674	0.702459193	1	PCGP
SJNBL031886	ENSG00000070444.13	MNT	0.039071681	0.702693303	1	PCGP
SJNBL031886	ENSG00000187796.12	CARD9	0.075294233	0.702967521	1	PCGP
SJNBL031886	ENSG00000109943.7	CRTAM	-0.028747213	0.703024643	1	PCGP
SJNBL031886	ENSG00000123360.10	PDE1B	-0.033365935	0.703117168	1	PCGP
SJNBL031886	ENSG00000280348.1	RP11-552M6.1	-0.049679506	0.703250967	1	PCGP
SJNBL031886	ENSG00000095380.10	NANS	0.061221753	0.703286732	1	PCGP
SJNBL031886	ENSG00000174586.9	ZNF497	0.062119579	0.703490669	1	PCGP
SJNBL031886	ENSG00000101199.11	ARFGAP1	0.062119579	0.703490669	1	PCGP
SJNBL031886	ENSG00000153832.10	FBXO36	-0.062119579	0.703490669	1	PCGP
SJNBL031886	ENSG00000100445.15	SDR39U1	-0.062119579	0.703490669	1	PCGP
SJNBL031886	ENSG00000270015.1	RP11-540B6.6	-0.058243029	0.703541889	1	PCGP
SJNBL031886	ENSG00000160539.4	PPAPDC3	0.049280732	0.703575512	1	PCGP
SJNBL031886	ENSG00000271119.1	CTD-2012J19.3	0.061838554	0.703696245	1	PCGP
SJNBL031886	ENSG00000250571.5	GLI4	0.040587981	0.703814323	1	PCGP
SJNBL031886	ENSG00000148357.15	HMCN2	0.034389778	0.703867347	1	PCGP
SJNBL031886	ENSG00000087253.10	LPCAT2	0.037535574	0.703957548	1	PCGP
SJNBL031886	ENSG00000106404.12	CLDN15	-0.046718883	0.704256868	1	PCGP
SJNBL031886	ENSG00000083896.11	YTHDC1	-0.040990147	0.704283138	1	PCGP
SJNBL031886	ENSG00000272734.1	ADIRF-AS1	0.045162335	0.704674519	1	PCGP
SJNBL031886	ENSG00000231955.1	AC007383.4	-0.035357188	0.704677382	1	PCGP
SJNBL031886	ENSG00000100764.12	PSMC1	-0.02873552	0.704720898	1	PCGP
SJNBL031886	ENSG00000096063.13	SRPK1	-0.076510538	0.704771338	1	PCGP
SJNBL031886	ENSG00000168813.15	ZNF507	-0.028902271	0.704807008	1	PCGP
SJNBL031886	ENSG00000183935.5	HTR7P1	0.042150306	0.70489733	1	PCGP
SJNBL031886	ENSG00000178567.7	EPM2AIP1	-0.027847656	0.704968757	1	PCGP
SJNBL031886	ENSG00000134825.12	TMEM258	0.069042003	0.704991482	1	PCGP
SJNBL031886	ENSG00000159921.13	GNE	0.058930819	0.705000037	1	PCGP
SJNBL031886	ENSG00000101353.13	MROH8	-0.045607924	0.705027022	1	PCGP
SJNBL031886	ENSG00000257342.1	RP11-571M6.7	-0.058149999	0.705034366	1	PCGP
SJNBL031886	ENSG00000136104.17	RNASEH2B	-0.046580109	0.705051663	1	PCGP
SJNBL031886	ENSG00000186523.13	FAM86B1	-0.054316717	0.705063933	1	PCGP
SJNBL031886	ENSG00000244617.2	ASPRV1	-0.064358327	0.705086232	1	PCGP
SJNBL031886	ENSG00000173175.13	ADCY5	0.064358327	0.705086232	1	PCGP
SJNBL031886	ENSG00000153147.5	SMARCA5	-0.064358327	0.705086232	1	PCGP
SJNBL031886	ENSG00000248924.2	RP11-481K16.2	-0.064358327	0.705086232	1	PCGP
SJNBL031886	ENSG00000212128.2	TAS2R13	-0.064358327	0.705086232	1	PCGP
SJNBL031886	ENSG00000275058.1	MIR6502	-0.064358327	0.705086232	1	PCGP
SJNBL031886	ENSG00000211865.1	TRAJ24	-0.064358327	0.705086232	1	PCGP
SJNBL031886	ENSG00000259326.1	RP11-102L12.2	-0.064358327	0.705086232	1	PCGP
SJNBL031886	ENSG00000267791.1	CTD-2659N19.2	-0.064358327	0.705086232	1	PCGP
SJNBL031886	ENSG00000187902.10	SHISA7	-0.064358327	0.705086232	1	PCGP
SJNBL031886	ENSG00000140945.14	CDH13	0.04825278	0.705224287	1	PCGP
SJNBL031886	ENSG00000124596.15	OARD1	-0.055235557	0.705280985	1	PCGP
SJNBL031886	ENSG00000160856.19	FCRL3	0.052171917	0.705439084	1	PCGP
SJNBL031886	ENSG00000231691.1	RP11-203F10.5	-0.04877119	0.705442342	1	PCGP
SJNBL031886	ENSG00000238105.6	GOLGA2P5	0.060019451	0.705553444	1	PCGP
SJNBL031886	ENSG00000163818.15	LZTFL1	0.048055825	0.70561387	1	PCGP
SJNBL031886	ENSG00000197008.8	ZNF138	-0.04888201	0.705651109	1	PCGP
SJNBL031886	ENSG00000274677.1	RP11-505K9.5	0.052925919	0.705692828	1	PCGP
SJNBL031886	ENSG00000256746.4	RP11-17G12.3	-0.066393081	0.705779885	1	PCGP
SJNBL031886	ENSG00000187764.10	SEMA4D	0.029751828	0.705824512	1	PCGP
SJNBL031886	ENSG00000176018.11	LYSMD3	-0.036614951	0.705838183	1	PCGP
SJNBL031886	ENSG00000144802.10	NFKBIZ	-0.046286766	0.705941401	1	PCGP
SJNBL031886	ENSG00000146828.16	SLC12A9	0.059336664	0.705974898	1	PCGP
SJNBL031886	ENSG00000100461.16	RBM23	-0.031073661	0.706096609	1	PCGP
SJNBL031886	ENSG00000138376.9	BARD1	-0.048397527	0.706202735	1	PCGP
SJNBL031886	ENSG00000214552.4	COPS8P2	-0.056483863	0.706331437	1	PCGP
SJNBL031886	ENSG00000076662.8	ICAM3	-0.058396664	0.706340027	1	PCGP
SJNBL031886	ENSG00000274425.1	AC114271.2	-0.058396664	0.706340027	1	PCGP
SJNBL031886	ENSG00000116273.5	PHF13	-0.060039652	0.706443309	1	PCGP
SJNBL031886	ENSG00000111843.12	TMEM14C	-0.041849014	0.706513458	1	PCGP
SJNBL031886	ENSG00000112130.15	RNF8	-0.058998414	0.706606737	1	PCGP
SJNBL031886	ENSG00000101391.19	CDK5RAP1	-0.058998414	0.706606737	1	PCGP
SJNBL031886	ENSG00000185201.15	IFITM2	-0.042984039	0.706653347	1	PCGP
SJNBL031886	ENSG00000158373.8	HIST1H2BD	-0.058091365	0.706685917	1	PCGP
SJNBL031886	ENSG00000274397.1	CTD-2540L5.9	0.059010159	0.706720046	1	PCGP
SJNBL031886	ENSG00000143367.14	TUFT1	0.075162188	0.706799109	1	PCGP
SJNBL031886	ENSG00000223776.5	LGALS8-AS1	0.075162188	0.706799109	1	PCGP
SJNBL031886	ENSG00000225300.1	RP11-1086F11.1	0.075162188	0.706799109	1	PCGP
SJNBL031886	ENSG00000250565.5	ATP6V1E2	0.075162188	0.706799109	1	PCGP
SJNBL031886	ENSG00000229798.1	KRT18P26	-0.075162188	0.706799109	1	PCGP
SJNBL031886	ENSG00000237798.1	AC010894.5	-0.075162188	0.706799109	1	PCGP
SJNBL031886	ENSG00000276200.1	Metazoa_SRP	-0.075162188	0.706799109	1	PCGP
SJNBL031886	ENSG00000213672.6	NCKIPSD	-0.075162188	0.706799109	1	PCGP
SJNBL031886	ENSG00000213519.2	AC132008.1	0.075162188	0.706799109	1	PCGP
SJNBL031886	ENSG00000185621.10	LMLN	0.075162188	0.706799109	1	PCGP
SJNBL031886	ENSG00000179979.8	CRIPAK	0.075162188	0.706799109	1	PCGP
SJNBL031886	ENSG00000242318.1	RP11-810D13.1	-0.075162188	0.706799109	1	PCGP
SJNBL031886	ENSG00000249002.2	RP11-358D17.1	0.075162188	0.706799109	1	PCGP
SJNBL031886	ENSG00000129116.16	PALLD	0.075162188	0.706799109	1	PCGP
SJNBL031886	ENSG00000279985.1	CTC-436P18.4	0.075162188	0.706799109	1	PCGP
SJNBL031886	ENSG00000248192.1	ATG10-AS1	-0.075162188	0.706799109	1	PCGP
SJNBL031886	ENSG00000145725.18	PPIP5K2	0.075162188	0.706799109	1	PCGP
SJNBL031886	ENSG00000173926.5	MARCH3	0.075162188	0.706799109	1	PCGP
SJNBL031886	ENSG00000237268.2	RP13-492C18.2	-0.075162188	0.706799109	1	PCGP
SJNBL031886	ENSG00000106328.9	FSCN3	0.075162188	0.706799109	1	PCGP
SJNBL031886	ENSG00000261305.1	RP4-584D14.7	-0.075162188	0.706799109	1	PCGP
SJNBL031886	ENSG00000167034.9	NKX3-1	-0.075162188	0.706799109	1	PCGP
SJNBL031886	ENSG00000253330.1	RP11-697N18.3	-0.075162188	0.706799109	1	PCGP
SJNBL031886	ENSG00000188747.7	NOXA1	0.075162188	0.706799109	1	PCGP
SJNBL031886	ENSG00000232656.6	IDI2-AS1	-0.075162188	0.706799109	1	PCGP
SJNBL031886	ENSG00000252416.1	RNU6-885P	-0.075162188	0.706799109	1	PCGP
SJNBL031886	ENSG00000199638.1	RNA5SP319	-0.075162188	0.706799109	1	PCGP
SJNBL031886	ENSG00000181109.3	OR52P1P	-0.075162188	0.706799109	1	PCGP
SJNBL031886	ENSG00000197905.7	TEAD4	-0.075162188	0.706799109	1	PCGP
SJNBL031886	ENSG00000256571.1	RP11-274J7.2	0.075162188	0.706799109	1	PCGP
SJNBL031886	ENSG00000250709.1	CCDC169-SOHLH2	-0.075162188	0.706799109	1	PCGP
SJNBL031886	ENSG00000080618.12	CPB2	0.075162188	0.706799109	1	PCGP
SJNBL031886	ENSG00000126226.20	PCID2	0.075162188	0.706799109	1	PCGP
SJNBL031886	ENSG00000260616.5	RP11-327F22.4	0.075162188	0.706799109	1	PCGP
SJNBL031886	ENSG00000260300.4	RP11-505K9.4	-0.075162188	0.706799109	1	PCGP
SJNBL031886	ENSG00000277504.1	RP11-278A23.4	0.075162188	0.706799109	1	PCGP
SJNBL031886	ENSG00000279562.1	RP11-667K14.10	-0.075162188	0.706799109	1	PCGP
SJNBL031886	ENSG00000280033.1	CTD-2095E4.3	-0.075162188	0.706799109	1	PCGP
SJNBL031886	ENSG00000210709.1	RNU6ATAC3P	0.075162188	0.706799109	1	PCGP
SJNBL031886	ENSG00000173838.10	MARCH10	-0.075162188	0.706799109	1	PCGP
SJNBL031886	ENSG00000141441.14	GAREM	0.075162188	0.706799109	1	PCGP
SJNBL031886	ENSG00000130513.6	GDF15	0.075162188	0.706799109	1	PCGP
SJNBL031886	ENSG00000268070.1	AC006539.3	0.075162188	0.706799109	1	PCGP
SJNBL031886	ENSG00000105254.10	TBCB	-0.075162188	0.706799109	1	PCGP
SJNBL031886	ENSG00000225868.5	AC016582.2	0.075162188	0.706799109	1	PCGP
SJNBL031886	ENSG00000233622.1	CYP2T1P	-0.075162188	0.706799109	1	PCGP
SJNBL031886	ENSG00000176531.9	PHLDB3	0.075162188	0.706799109	1	PCGP
SJNBL031886	ENSG00000226763.4	SRRM5	0.075162188	0.706799109	1	PCGP
SJNBL031886	ENSG00000131848.8	ZSCAN5A	0.075162188	0.706799109	1	PCGP
SJNBL031886	ENSG00000280433.1	CH507-9B2.9	0.075162188	0.706799109	1	PCGP
SJNBL031886	ENSG00000100324.12	TAB1	0.075162188	0.706799109	1	PCGP
SJNBL031886	ENSG00000162409.9	PRKAA2	-0.032092842	0.706824498	1	PCGP
SJNBL031886	ENSG00000135299.15	ANKRD6	0.074830103	0.706940971	1	PCGP
SJNBL031886	ENSG00000183066.13	WBP2NL	0.051084498	0.707015166	1	PCGP
SJNBL031886	ENSG00000258365.1	RP11-1105G2.3	0.051892538	0.707293224	1	PCGP
SJNBL031886	ENSG00000182318.5	ZSCAN22	0.037617953	0.707295472	1	PCGP
SJNBL031886	ENSG00000275052.3	SMEK2	0.027561679	0.707317823	1	PCGP
SJNBL031886	ENSG00000166225.7	FRS2	0.043261682	0.707319943	1	PCGP
SJNBL031886	ENSG00000129595.11	EPB41L4A	0.061819232	0.707368354	1	PCGP
SJNBL031886	ENSG00000137770.12	CTDSPL2	-0.061819232	0.707368354	1	PCGP
SJNBL031886	ENSG00000179523.4	EIF3J-AS1	-0.061819232	0.707368354	1	PCGP
SJNBL031886	ENSG00000198018.6	ENTPD7	-0.046129569	0.707386737	1	PCGP
SJNBL031886	ENSG00000155629.13	PIK3AP1	0.047431195	0.707466481	1	PCGP
SJNBL031886	ENSG00000166851.13	PLK1	0.045672849	0.707816296	1	PCGP
SJNBL031886	ENSG00000147862.13	NFIB	-0.058320166	0.707877217	1	PCGP
SJNBL031886	ENSG00000083457.10	ITGAE	0.030841082	0.708250775	1	PCGP
SJNBL031886	ENSG00000152457.16	DCLRE1C	-0.04454893	0.708255175	1	PCGP
SJNBL031886	ENSG00000171608.14	PIK3CD	-0.041354237	0.708288194	1	PCGP
SJNBL031886	ENSG00000011478.10	QPCTL	-0.046298743	0.708368653	1	PCGP
SJNBL031886	ENSG00000258081.3	RP11-384J4.2	-0.060493037	0.708499724	1	PCGP
SJNBL031886	ENSG00000163697.15	APBB2	-0.03393362	0.708810874	1	PCGP
SJNBL031886	ENSG00000117682.15	DHDDS	-0.03215435	0.708816144	1	PCGP
SJNBL031886	ENSG00000187554.10	TLR5	-0.05131107	0.708941043	1	PCGP
SJNBL031886	ENSG00000259956.1	RBM15B	0.05826637	0.708948015	1	PCGP
SJNBL031886	ENSG00000197043.12	ANXA6	-0.067371535	0.709212303	1	PCGP
SJNBL031886	ENSG00000115282.18	TTC31	-0.036825902	0.709521765	1	PCGP
SJNBL031886	ENSG00000180758.11	GPR157	0.063162638	0.709696781	1	PCGP
SJNBL031886	ENSG00000223396.2	RP11-134G8.5	0.051416318	0.70976112	1	PCGP
SJNBL031886	ENSG00000242150.2	RP11-134G8.6	0.051416318	0.70976112	1	PCGP
SJNBL031886	ENSG00000203546.6	RP11-176H8.1	-0.047653173	0.709778633	1	PCGP
SJNBL031886	ENSG00000223519.6	KIF28P	-0.039374563	0.709835925	1	PCGP
SJNBL031886	ENSG00000243646.7	IL10RB	0.042892693	0.709900313	1	PCGP
SJNBL031886	ENSG00000151917.16	BEND6	0.04209369	0.709914807	1	PCGP
SJNBL031886	ENSG00000085831.14	TTC39A	-0.058731131	0.70992763	1	PCGP
SJNBL031886	ENSG00000173141.4	MRPL57	0.058731131	0.70992763	1	PCGP
SJNBL031886	ENSG00000278928.1	RP11-481F24.3	-0.057409446	0.710152178	1	PCGP
SJNBL031886	ENSG00000117280.11	RAB29	-0.061402242	0.710223624	1	PCGP
SJNBL031886	ENSG00000181634.7	TNFSF15	0.060238067	0.710423573	1	PCGP
SJNBL031886	ENSG00000167785.7	ZNF558	0.036573909	0.710489616	1	PCGP
SJNBL031886	ENSG00000173638.17	SLC19A1	-0.024602684	0.710579352	1	PCGP
SJNBL031886	ENSG00000118263.13	KLF7	-0.034287366	0.710655501	1	PCGP
SJNBL031886	ENSG00000151468.10	CCDC3	0.048125685	0.710683844	1	PCGP
SJNBL031886	ENSG00000183186.6	C2CD4C	-0.03828129	0.710925751	1	PCGP
SJNBL031886	ENSG00000280184.1	AL023806.1	0.046003983	0.710984718	1	PCGP
SJNBL031886	ENSG00000250490.1	FLJ33360	0.050572453	0.711041967	1	PCGP
SJNBL031886	ENSG00000047621.10	C12orf4	0.07580441	0.71116261	1	PCGP
SJNBL031886	ENSG00000101255.9	TRIB3	-0.035661509	0.711348031	1	PCGP
SJNBL031886	ENSG00000116685.14	KIAA2013	-0.035159464	0.71143353	1	PCGP
SJNBL031886	ENSG00000237899.1	RP4-739H11.3	-0.064369234	0.711834412	1	PCGP
SJNBL031886	ENSG00000234663.4	AC104820.2	-0.064369234	0.711834412	1	PCGP
SJNBL031886	ENSG00000135409.9	AMHR2	-0.064369234	0.711834412	1	PCGP
SJNBL031886	ENSG00000267349.1	RP11-686D22.9	-0.064369234	0.711834412	1	PCGP
SJNBL031886	ENSG00000187556.7	NANOS3	-0.064369234	0.711834412	1	PCGP
SJNBL031886	ENSG00000182749.5	PAQR7	0.064369234	0.711834412	1	PCGP
SJNBL031886	ENSG00000163568.12	AIM2	0.064369234	0.711834412	1	PCGP
SJNBL031886	ENSG00000224888.4	RP5-1142A6.2	0.064369234	0.711834412	1	PCGP
SJNBL031886	ENSG00000259080.1	RP11-158I13.2	-0.056922581	0.711956907	1	PCGP
SJNBL031886	ENSG00000198917.10	C9orf114	0.021252921	0.712042792	1	PCGP
SJNBL031886	ENSG00000142197.11	DOPEY2	0.040581356	0.712057425	1	PCGP
SJNBL031886	ENSG00000083812.10	ZNF324	0.058734258	0.712324486	1	PCGP
SJNBL031886	ENSG00000269514.1	RP11-370I10.12	0.05506628	0.71235283	1	PCGP
SJNBL031886	ENSG00000175879.8	HOXD8	-0.061423034	0.712355291	1	PCGP
SJNBL031886	ENSG00000188229.5	TUBB4B	-0.061423034	0.712355291	1	PCGP
SJNBL031886	ENSG00000169750.7	RAC3	-0.061423034	0.712355291	1	PCGP
SJNBL031886	ENSG00000065485.16	PDIA5	0.061423034	0.712355291	1	PCGP
SJNBL031886	ENSG00000105755.6	ETHE1	0.061423034	0.712355291	1	PCGP
SJNBL031886	ENSG00000151413.15	NUBPL	-0.027108811	0.712427125	1	PCGP
SJNBL031886	ENSG00000213190.3	MLLT11	-0.03770187	0.712538578	1	PCGP
SJNBL031886	ENSG00000108590.9	MED31	0.041083352	0.712652707	1	PCGP
SJNBL031886	ENSG00000280604.1	PCBP3-OT1	0.072408549	0.712764317	1	PCGP
SJNBL031886	ENSG00000152332.14	UHMK1	0.022176341	0.713059166	1	PCGP
SJNBL031886	ENSG00000075413.16	MARK3	0.026294351	0.713160401	1	PCGP
SJNBL031886	ENSG00000188693.7	CYP51A1-AS1	0.042654048	0.713205167	1	PCGP
SJNBL031886	ENSG00000072110.12	ACTN1	-0.038447052	0.713213242	1	PCGP
SJNBL031886	ENSG00000169550.11	MUC15	0.034998153	0.713472587	1	PCGP
SJNBL031886	ENSG00000167114.11	SLC27A4	0.05721252	0.713613019	1	PCGP
SJNBL031886	ENSG00000163694.13	RBM47	0.062144947	0.713809694	1	PCGP
SJNBL031886	ENSG00000185033.13	SEMA4B	-0.031987763	0.714039736	1	PCGP
SJNBL031886	ENSG00000220205.7	VAMP2	-0.047337863	0.714049608	1	PCGP
SJNBL031886	ENSG00000215440.10	NPEPL1	0.022632974	0.714213081	1	PCGP
SJNBL031886	ENSG00000169359.12	SLC33A1	0.057552073	0.714232371	1	PCGP
SJNBL031886	ENSG00000150093.17	ITGB1	0.058768681	0.714294217	1	PCGP
SJNBL031886	ENSG00000160218.11	TRAPPC10	-0.056750752	0.714333008	1	PCGP
SJNBL031886	ENSG00000187098.13	MITF	-0.058414204	0.714419453	1	PCGP
SJNBL031886	ENSG00000277108.1	SNORD49	-0.057727144	0.714540992	1	PCGP
SJNBL031886	ENSG00000245534.5	RORA-AS1	0.040560844	0.714559341	1	PCGP
SJNBL031886	ENSG00000139651.10	ZNF740	0.042753402	0.71490333	1	PCGP
SJNBL031886	ENSG00000162687.15	KCNT2	-0.057957658	0.714936571	1	PCGP
SJNBL031886	ENSG00000196421.6	LINC00176	-0.046140968	0.714957317	1	PCGP
SJNBL031886	ENSG00000261553.4	RP11-29G8.3	-0.051002963	0.715199039	1	PCGP
SJNBL031886	ENSG00000113300.10	CNOT6	-0.035895598	0.715210504	1	PCGP
SJNBL031886	ENSG00000279675.1	RP11-454H19.2	-0.028672803	0.715355643	1	PCGP
SJNBL031886	ENSG00000257835.1	RP1-97G4.1	-0.034362615	0.715649552	1	PCGP
SJNBL031886	ENSG00000062194.14	GPBP1	0.056276838	0.715797738	1	PCGP
SJNBL031886	ENSG00000137876.8	RSL24D1	-0.035676941	0.715992342	1	PCGP
SJNBL031886	ENSG00000120784.14	ZFP30	0.027873015	0.716205022	1	PCGP
SJNBL031886	ENSG00000119681.10	LTBP2	-0.034044287	0.716280983	1	PCGP
SJNBL031886	ENSG00000182197.9	EXT1	-0.057176601	0.716493233	1	PCGP
SJNBL031886	ENSG00000105519.11	CAPS	-0.062171173	0.716598487	1	PCGP
SJNBL031886	ENSG00000146674.13	IGFBP3	0.055864571	0.716610711	1	PCGP
SJNBL031886	ENSG00000178184.14	PARD6G	-0.029387298	0.716805791	1	PCGP
SJNBL031886	ENSG00000124126.12	PREX1	0.025600325	0.716812871	1	PCGP
SJNBL031886	ENSG00000182827.8	ACBD3	-0.0485201	0.716835589	1	PCGP
SJNBL031886	ENSG00000245281.5	CTD-2547L16.1	-0.04516781	0.71700286	1	PCGP
SJNBL031886	ENSG00000184441.4	AP001062.7	-0.062714754	0.717166984	1	PCGP
SJNBL031886	ENSG00000143340.6	FAM163A	-0.059484749	0.717269272	1	PCGP
SJNBL031886	ENSG00000142046.13	TMEM91	-0.059484749	0.717269272	1	PCGP
SJNBL031886	ENSG00000259431.4	THTPA	-0.045564021	0.717522166	1	PCGP
SJNBL031886	ENSG00000087586.16	AURKA	-0.056036623	0.717902608	1	PCGP
SJNBL031886	ENSG00000101346.10	POFUT1	-0.057484485	0.717978936	1	PCGP
SJNBL031886	ENSG00000171497.4	PPID	0.055866447	0.717999554	1	PCGP
SJNBL031886	ENSG00000140395.7	WDR61	0.107781098	0.718111624	1	PCGP
SJNBL031886	ENSG00000140545.13	MFGE8	0.056699481	0.718192858	1	PCGP
SJNBL031886	ENSG00000101004.13	NINL	0.056699481	0.718192858	1	PCGP
SJNBL031886	ENSG00000106993.10	CDC37L1	0.02871216	0.718203355	1	PCGP
SJNBL031886	ENSG00000168807.15	SNTB2	0.024079443	0.718379533	1	PCGP
SJNBL031886	ENSG00000197061.4	HIST1H4C	-0.054967169	0.718464731	1	PCGP
SJNBL031886	ENSG00000116741.7	RGS2	-0.055176646	0.718779982	1	PCGP
SJNBL031886	ENSG00000157557.10	ETS2	0.022470442	0.718922417	1	PCGP
SJNBL031886	ENSG00000251247.8	ZNF345	0.060876427	0.719009045	1	PCGP
SJNBL031886	ENSG00000128298.15	BAIAP2L2	0.060876427	0.719009045	1	PCGP
SJNBL031886	ENSG00000264173.1	MIR3175	-0.060876427	0.719009045	1	PCGP
SJNBL031886	ENSG00000260350.1	RP11-152P23.2	-0.05773306	0.719134419	1	PCGP
SJNBL031886	ENSG00000221963.5	APOL6	0.05773306	0.719134419	1	PCGP
SJNBL031886	ENSG00000260306.1	RP11-645C24.5	-0.061236986	0.719725251	1	PCGP
SJNBL031886	ENSG00000235531.8	RP11-383H13.1	-0.047797024	0.719788793	1	PCGP
SJNBL031886	ENSG00000157927.15	RADIL	0.036473885	0.719843343	1	PCGP
SJNBL031886	ENSG00000120533.11	ENY2	-0.039118328	0.71994737	1	PCGP
SJNBL031886	ENSG00000084444.12	KIAA1467	0.056832226	0.72007115	1	PCGP
SJNBL031886	ENSG00000126106.12	TMEM53	-0.033499465	0.720342824	1	PCGP
SJNBL031886	ENSG00000128655.15	PDE11A	0.066337114	0.720447818	1	PCGP
SJNBL031886	ENSG00000196405.11	EVL	0.023152317	0.720495066	1	PCGP
SJNBL031886	ENSG00000204351.10	SKIV2L	0.04041644	0.720517977	1	PCGP
SJNBL031886	ENSG00000228794.7	LINC01128	0.068154359	0.72064456	1	PCGP
SJNBL031886	ENSG00000172725.12	CORO1B	-0.058109773	0.720814436	1	PCGP
SJNBL031886	ENSG00000224892.5	RPS4XP16	0.058109773	0.720814436	1	PCGP
SJNBL031886	ENSG00000145002.11	FAM86B2	0.046204548	0.720936261	1	PCGP
SJNBL031886	ENSG00000115211.14	EIF2B4	0.055532494	0.721083143	1	PCGP
SJNBL031886	ENSG00000251022.5	THAP9-AS1	-0.029998545	0.721212046	1	PCGP
SJNBL031886	ENSG00000152684.10	PELO	0.030427692	0.721228038	1	PCGP
SJNBL031886	ENSG00000140443.12	IGF1R	-0.032762031	0.721343156	1	PCGP
SJNBL031886	ENSG00000146574.14	CCZ1B	-0.054583579	0.721376185	1	PCGP
SJNBL031886	ENSG00000006007.10	GDE1	-0.056935135	0.721490553	1	PCGP
SJNBL031886	ENSG00000260934.1	CTA-363E6.7	-0.056935135	0.721490553	1	PCGP
SJNBL031886	ENSG00000103257.7	SLC7A5	-0.056935135	0.721490553	1	PCGP
SJNBL031886	ENSG00000132016.10	C19orf57	0.022532143	0.721509783	1	PCGP
SJNBL031886	ENSG00000253729.6	PRKDC	-0.054798211	0.721780611	1	PCGP
SJNBL031886	ENSG00000165914.13	TTC7B	0.033482156	0.721874844	1	PCGP
SJNBL031886	ENSG00000100523.13	DDHD1	-0.035078106	0.722020451	1	PCGP
SJNBL031886	ENSG00000273007.1	RP11-170N16.3	0.064385265	0.722121664	1	PCGP
SJNBL031886	ENSG00000272269.1	RP11-500C11.3	0.064385265	0.722121664	1	PCGP
SJNBL031886	ENSG00000146215.12	CRIP3	0.064385265	0.722121664	1	PCGP
SJNBL031886	ENSG00000228395.1	RP11-216B9.6	0.064385265	0.722121664	1	PCGP
SJNBL031886	ENSG00000277969.1	CTB-58E17.1	0.064385265	0.722121664	1	PCGP
SJNBL031886	ENSG00000224080.1	UBE2FP1	-0.064385265	0.722121664	1	PCGP
SJNBL031886	ENSG00000273014.1	RP11-225B17.2	-0.064385265	0.722121664	1	PCGP
SJNBL031886	ENSG00000176273.13	SLC35G1	-0.064385265	0.722121664	1	PCGP
SJNBL031886	ENSG00000139351.13	SYCP3	-0.064385265	0.722121664	1	PCGP
SJNBL031886	ENSG00000197421.8	GGT3P	0.064385266	0.7221411	1	PCGP
SJNBL031886	ENSG00000088543.13	C3orf18	-0.055586259	0.722186746	1	PCGP
SJNBL031886	ENSG00000140632.15	GLYR1	-0.049010333	0.722231217	1	PCGP
SJNBL031886	ENSG00000074660.14	SCARF1	0.031423202	0.722242496	1	PCGP
SJNBL031886	ENSG00000139645.9	ANKRD52	0.049782638	0.722292469	1	PCGP
SJNBL031886	ENSG00000198416.9	CTD-2173L22.4	-0.043983244	0.722353001	1	PCGP
SJNBL031886	ENSG00000185436.10	IFNLR1	0.068101611	0.722582767	1	PCGP
SJNBL031886	ENSG00000139842.13	CUL4A	0.065239569	0.722813725	1	PCGP
SJNBL031886	ENSG00000126822.14	PLEKHG3	-0.027790904	0.722910217	1	PCGP
SJNBL031886	ENSG00000179988.12	PSTK	0.038957381	0.723140057	1	PCGP
SJNBL031886	ENSG00000059122.15	FLYWCH1	0.029691756	0.723241361	1	PCGP
SJNBL031886	ENSG00000267419.1	CTC-559E9.6	-0.055293319	0.72324438	1	PCGP
SJNBL031886	ENSG00000130881.12	LRP3	0.055293319	0.72324438	1	PCGP
SJNBL031886	ENSG00000163788.12	SNRK	0.055511102	0.723291001	1	PCGP
SJNBL031886	ENSG00000101158.11	NELFCD	-0.041511932	0.723306445	1	PCGP
SJNBL031886	ENSG00000158859.9	ADAMTS4	-0.036406222	0.723347303	1	PCGP
SJNBL031886	ENSG00000116016.12	EPAS1	-0.05628685	0.723419263	1	PCGP
SJNBL031886	ENSG00000197885.9	NKIRAS1	0.058750398	0.723478965	1	PCGP
SJNBL031886	ENSG00000118762.6	PKD2	0.057084303	0.723493322	1	PCGP
SJNBL031886	ENSG00000091436.15	pk	-0.030945721	0.723735941	1	PCGP
SJNBL031886	ENSG00000180769.7	WDFY3-AS2	0.095959528	0.723765963	1	PCGP
SJNBL031886	ENSG00000115556.12	PLCD4	0.034490744	0.723777143	1	PCGP
SJNBL031886	ENSG00000162607.11	USP1	-0.05473312	0.723829328	1	PCGP
SJNBL031886	ENSG00000179119.13	SPTY2D1	-0.051207728	0.724025683	1	PCGP
SJNBL031886	ENSG00000101150.16	TPD52L2	-0.032908964	0.72406302	1	PCGP
SJNBL031886	ENSG00000143776.17	CDC42BPA	-0.023597563	0.724068744	1	PCGP
SJNBL031886	ENSG00000147647.11	DPYS	0.049027231	0.72435489	1	PCGP
SJNBL031886	ENSG00000164151.10	ICE1	0.027877499	0.724432783	1	PCGP
SJNBL031886	ENSG00000066926.9	FECH	0.028713249	0.724615948	1	PCGP
SJNBL031886	ENSG00000085552.15	IGSF9	-0.037345744	0.724626293	1	PCGP
SJNBL031886	ENSG00000148942.13	SLC5A12	-0.032781726	0.724693976	1	PCGP
SJNBL031886	ENSG00000268744.1	CTD-3105H18.14	0.058815983	0.724721078	1	PCGP
SJNBL031886	ENSG00000074356.15	C17orf85	-0.042308595	0.724834082	1	PCGP
SJNBL031886	ENSG00000197860.8	SGTB	0.03755434	0.724884602	1	PCGP
SJNBL031886	ENSG00000150627.14	WDR17	0.032665065	0.724935994	1	PCGP
SJNBL031886	ENSG00000140612.12	SEC11A	0.045965713	0.724980389	1	PCGP
SJNBL031886	ENSG00000166762.15	CATSPER2	-0.04135928	0.72501352	1	PCGP
SJNBL031886	ENSG00000186231.15	KLHL32	-0.044898867	0.725262461	1	PCGP
SJNBL031886	ENSG00000264668.1	ZFP41	-0.049709592	0.725268255	1	PCGP
SJNBL031886	ENSG00000259865.1	RP11-488L18.10	0.045843078	0.725368895	1	PCGP
SJNBL031886	ENSG00000140650.10	PMM2	-0.029733115	0.725499927	1	PCGP
SJNBL031886	ENSG00000276449.1	AC004076.5	-0.024295901	0.725544701	1	PCGP
SJNBL031886	ENSG00000159915.11	ZNF233	-0.051481909	0.725680401	1	PCGP
SJNBL031886	ENSG00000249849.1	RP11-1101H11.1	0.053946109	0.725728788	1	PCGP
SJNBL031886	ENSG00000205856.3	C22orf42	-0.054026103	0.725751774	1	PCGP
SJNBL031886	ENSG00000164403.13	SHROOM1	0.041863058	0.725961679	1	PCGP
SJNBL031886	ENSG00000172244.7	C5orf34	-0.040318934	0.72604278	1	PCGP
SJNBL031886	ENSG00000102802.8	MEDAG	0.049751989	0.726194864	1	PCGP
SJNBL031886	ENSG00000232057.1	AC093390.1	0.049702021	0.726270579	1	PCGP
SJNBL031886	ENSG00000185591.8	SP1	-0.053925167	0.726512009	1	PCGP
SJNBL031886	ENSG00000259673.4	IQCH-AS1	-0.057320169	0.726532187	1	PCGP
SJNBL031886	ENSG00000089123.14	TASP1	-0.057320169	0.726532187	1	PCGP
SJNBL031886	ENSG00000167608.10	TMC4	0.056150475	0.726662691	1	PCGP
SJNBL031886	ENSG00000160117.13	ANKLE1	0.038308045	0.726709565	1	PCGP
SJNBL031886	ENSG00000151948.10	GLT1D1	0.040911006	0.726717562	1	PCGP
SJNBL031886	ENSG00000158286.11	RNF207	0.050547774	0.726742308	1	PCGP
SJNBL031886	ENSG00000254690.1	GS1-393G12.12	0.053756329	0.727007807	1	PCGP
SJNBL031886	ENSG00000147687.15	TATDN1	0.054194846	0.727235404	1	PCGP
SJNBL031886	ENSG00000156304.13	SCAF4	-0.046711797	0.727238929	1	PCGP
SJNBL031886	ENSG00000259030.5	FPGT-TNNI3K	0.054911305	0.727555525	1	PCGP
SJNBL031886	ENSG00000163577.6	EIF5A2	-0.057852168	0.727604271	1	PCGP
SJNBL031886	ENSG00000153815.15	CMIP	0.03973709	0.727644726	1	PCGP
SJNBL031886	ENSG00000198131.12	ZNF544	-0.028807895	0.727661631	1	PCGP
SJNBL031886	ENSG00000248415.1	GAPDHP61	-0.042456899	0.727671315	1	PCGP
SJNBL031886	ENSG00000014123.9	UFL1	0.054489308	0.72770033	1	PCGP
SJNBL031886	ENSG00000135341.16	MAP3K7	0.024313636	0.727730271	1	PCGP
SJNBL031886	ENSG00000197530.11	MIB2	0.035489	0.727747001	1	PCGP
SJNBL031886	ENSG00000167670.14	CHAF1A	-0.028951528	0.727999684	1	PCGP
SJNBL031886	ENSG00000131507.10	NDFIP1	-0.032754766	0.728264882	1	PCGP
SJNBL031886	ENSG00000142669.12	SH3BGRL3	-0.060073793	0.728338699	1	PCGP
SJNBL031886	ENSG00000144843.10	ADPRH	0.060073793	0.728338699	1	PCGP
SJNBL031886	ENSG00000224855.4	OPA1-AS1	-0.060073793	0.728338699	1	PCGP
SJNBL031886	ENSG00000250568.1	RP11-333E13.2	0.060073793	0.728338699	1	PCGP
SJNBL031886	ENSG00000260618.1	RP11-23N2.4	0.060073793	0.728338699	1	PCGP
SJNBL031886	ENSG00000204991.9	SPIRE2	-0.060073793	0.728338699	1	PCGP
SJNBL031886	ENSG00000198576.3	ARC	0.063279045	0.728410736	1	PCGP
SJNBL031886	ENSG00000064687.11	ABCA7	-0.04579265	0.728485553	1	PCGP
SJNBL031886	ENSG00000151135.8	TMEM263	0.054247038	0.728499643	1	PCGP
SJNBL031886	ENSG00000281195.1	ZNF638-IT1	-0.054577857	0.728567366	1	PCGP
SJNBL031886	ENSG00000141458.11	NPC1	0.054577857	0.728567366	1	PCGP
SJNBL031886	ENSG00000164180.12	TMEM161B	-0.055138156	0.728657176	1	PCGP
SJNBL031886	ENSG00000150938.8	CRIM1	-0.03357299	0.728699869	1	PCGP
SJNBL031886	ENSG00000230733.2	AC092171.4	-0.056293536	0.728750487	1	PCGP
SJNBL031886	ENSG00000186591.10	UBE2H	0.107330283	0.728971004	1	PCGP
SJNBL031886	ENSG00000185052.10	SLC24A3	-0.031697754	0.729003342	1	PCGP
SJNBL031886	ENSG00000122696.11	SLC25A51	0.053856095	0.729054005	1	PCGP
SJNBL031886	ENSG00000006062.12	MAP3K14	-0.054104959	0.729142701	1	PCGP
SJNBL031886	ENSG00000184857.7	TMEM186	-0.034816061	0.729261779	1	PCGP
SJNBL031886	ENSG00000006534.14	ALDH3B1	-0.063639271	0.729377957	1	PCGP
SJNBL031886	ENSG00000163359.14	COL6A3	-0.034355548	0.729409715	1	PCGP
SJNBL031886	ENSG00000151773.11	CCDC122	-0.04880743	0.729553804	1	PCGP
SJNBL031886	ENSG00000033170.15	FUT8	0.034729513	0.729570887	1	PCGP
SJNBL031886	ENSG00000116489.11	CAPZA1	0.033205423	0.7295897	1	PCGP
SJNBL031886	ENSG00000253454.1	NDUFA5P2	-0.063059047	0.729623839	1	PCGP
SJNBL031886	ENSG00000186818.11	LILRB4	0.033255387	0.729709756	1	PCGP
SJNBL031886	ENSG00000197275.11	RAD54B	0.054707725	0.729813833	1	PCGP
SJNBL031886	ENSG00000135476.10	ESPL1	0.054707725	0.729813833	1	PCGP
SJNBL031886	ENSG00000167207.10	NOD2	-0.040014778	0.729885759	1	PCGP
SJNBL031886	ENSG00000138303.16	ASCC1	-0.054808063	0.72998676	1	PCGP
SJNBL031886	ENSG00000279356.1	RP11-429P3.8	0.068059821	0.730013008	1	PCGP
SJNBL031886	ENSG00000132763.13	MMACHC	0.024381561	0.730029174	1	PCGP
SJNBL031886	ENSG00000170571.10	EMB	0.053360058	0.73029523	1	PCGP
SJNBL031886	ENSG00000095794.18	CREM	-0.070151755	0.73034047	1	PCGP
SJNBL031886	ENSG00000125505.15	MBOAT7	-0.051235989	0.730419118	1	PCGP
SJNBL031886	ENSG00000206561.11	COLQ	-0.044665363	0.730423588	1	PCGP
SJNBL031886	ENSG00000118308.13	LRMP	0.055520207	0.730435304	1	PCGP
SJNBL031886	ENSG00000154016.12	GRAP	0.055520207	0.730435304	1	PCGP
SJNBL031886	ENSG00000154025.14	SLC5A10	0.055520207	0.730435304	1	PCGP
SJNBL031886	ENSG00000162415.6	ZSWIM5	0.038431533	0.730461634	1	PCGP
SJNBL031886	ENSG00000165548.9	TMEM63C	0.038967587	0.730596497	1	PCGP
SJNBL031886	ENSG00000112343.10	TRIM38	-0.06869737	0.730637384	1	PCGP
SJNBL031886	ENSG00000125409.11	TEKT3	0.055034032	0.730684576	1	PCGP
SJNBL031886	ENSG00000072736.17	NFATC3	0.053493866	0.730997348	1	PCGP
SJNBL031886	ENSG00000160766.13	GBAP1	0.043120331	0.730998863	1	PCGP
SJNBL031886	ENSG00000114013.14	CD86	0.062012068	0.731211367	1	PCGP
SJNBL031886	ENSG00000163219.10	ARHGAP25	0.043121029	0.73126271	1	PCGP
SJNBL031886	ENSG00000128510.9	CPA4	0.041303967	0.731271271	1	PCGP
SJNBL031886	ENSG00000225963.6	AC009950.2	-0.046938834	0.73134832	1	PCGP
SJNBL031886	ENSG00000145020.13	AMT	-0.046586335	0.731501805	1	PCGP
SJNBL031886	ENSG00000205822.9	TPTE2P6	0.040313019	0.731517419	1	PCGP
SJNBL031886	ENSG00000243008.2	RP11-556N21.1	0.040313019	0.731517419	1	PCGP
SJNBL031886	ENSG00000115364.12	MRPL19	0.025198024	0.731541648	1	PCGP
SJNBL031886	ENSG00000234206.4	RP1-67A8.3	0.033689917	0.73158064	1	PCGP
SJNBL031886	ENSG00000273834.1	MIR612	-0.052831129	0.731625986	1	PCGP
SJNBL031886	ENSG00000184428.11	TOP1MT	0.040217594	0.731627758	1	PCGP
SJNBL031886	ENSG00000198563.12	DDX39B	-0.014485114	0.731664506	1	PCGP
SJNBL031886	ENSG00000166886.11	NAB2	-0.038793491	0.731676187	1	PCGP
SJNBL031886	ENSG00000187109.12	NAP1L1	0.05775194	0.73169193	1	PCGP
SJNBL031886	ENSG00000249492.1	RP11-159F24.3	-0.05775194	0.73169193	1	PCGP
SJNBL031886	ENSG00000147570.8	DNAJC5B	-0.054916645	0.731758503	1	PCGP
SJNBL031886	ENSG00000279519.1	RP11-288C18.1	0.042876213	0.731769405	1	PCGP
SJNBL031886	ENSG00000169398.18	PTK2	0.041163938	0.731873129	1	PCGP
SJNBL031886	ENSG00000267598.1	CTC-250I14.6	-0.053419314	0.732111409	1	PCGP
SJNBL031886	ENSG00000227344.2	HAUS6P1	0.066719703	0.732290019	1	PCGP
SJNBL031886	ENSG00000146223.13	RPL7L1	-0.0248794	0.732339749	1	PCGP
SJNBL031886	ENSG00000115183.12	TANC1	0.020284902	0.73234009	1	PCGP
SJNBL031886	ENSG00000007968.6	E2F2	0.03393915	0.732609216	1	PCGP
SJNBL031886	ENSG00000230366.8	DSCR9	-0.039300928	0.732673709	1	PCGP
SJNBL031886	ENSG00000119383.18	PPP2R4	-0.022841268	0.732683422	1	PCGP
SJNBL031886	ENSG00000165661.14	QSOX2	-0.034242157	0.732687794	1	PCGP
SJNBL031886	ENSG00000170074.18	FAM153A	-0.021051854	0.732771138	1	PCGP
SJNBL031886	ENSG00000163832.14	ELP6	-0.054432476	0.732825261	1	PCGP
SJNBL031886	ENSG00000277586.1	NEFL	-0.030832328	0.73290171	1	PCGP
SJNBL031886	ENSG00000251322.6	SHANK3	0.045879806	0.732939192	1	PCGP
SJNBL031886	ENSG00000136279.17	DBNL	-0.025656773	0.733161681	1	PCGP
SJNBL031886	ENSG00000112531.15	QKI	-0.074688605	0.733317277	1	PCGP
SJNBL031886	ENSG00000178385.12	PLEKHM3	0.033735293	0.733357771	1	PCGP
SJNBL031886	ENSG00000173848.17	NET1	-0.042994037	0.73353155	1	PCGP
SJNBL031886	ENSG00000111321.9	LTBR	-0.053320213	0.73357956	1	PCGP
SJNBL031886	ENSG00000214211.2	CTAGE14P	-0.040230837	0.733689885	1	PCGP
SJNBL031886	ENSG00000205978.5	NYNRIN	0.0326026	0.733690789	1	PCGP
SJNBL031886	ENSG00000146733.12	PSPH	0.05630065	0.733785625	1	PCGP
SJNBL031886	ENSG00000186047.9	DLEU7	-0.05630065	0.733785625	1	PCGP
SJNBL031886	ENSG00000279757.1	CTD-2326C4.1	0.05630065	0.733785625	1	PCGP
SJNBL031886	ENSG00000160439.14	RDH13	-0.061946172	0.733813155	1	PCGP
SJNBL031886	ENSG00000164830.16	OXR1	-0.033506133	0.734240707	1	PCGP
SJNBL031886	ENSG00000053372.4	MRTO4	0.03216517	0.734254945	1	PCGP
SJNBL031886	ENSG00000133706.16	LARS	-0.013935653	0.734411124	1	PCGP
SJNBL031886	ENSG00000075568.15	TMEM131	-0.035253522	0.734651061	1	PCGP
SJNBL031886	ENSG00000157823.15	AP3S2	0.02708642	0.734699034	1	PCGP
SJNBL031886	ENSG00000228801.5	RP11-110G21.1	-0.046604038	0.734704473	1	PCGP
SJNBL031886	ENSG00000260661.1	RP11-152L20.3	-0.065223066	0.734747285	1	PCGP
SJNBL031886	ENSG00000136842.12	TMOD1	0.051902779	0.734781087	1	PCGP
SJNBL031886	ENSG00000156467.8	UQCRB	-0.018654978	0.734800806	1	PCGP
SJNBL031886	ENSG00000277498.1	RP11-681L4.2	0.055079706	0.734811046	1	PCGP
SJNBL031886	ENSG00000161896.9	IP6K3	0.055079706	0.734811046	1	PCGP
SJNBL031886	ENSG00000132334.15	PTPRE	-0.017325513	0.735098166	1	PCGP
SJNBL031886	ENSG00000165806.18	CASP7	-0.034575982	0.735140905	1	PCGP
SJNBL031886	ENSG00000106823.11	ECM2	-0.025227422	0.735153995	1	PCGP
SJNBL031886	ENSG00000275964.1	RP11-61K9.3	-0.05530841	0.735215877	1	PCGP
SJNBL031886	ENSG00000149600.10	COMMD7	-0.05530841	0.735215877	1	PCGP
SJNBL031886	ENSG00000240024.4	LINC00888	-0.021909934	0.735368656	1	PCGP
SJNBL031886	ENSG00000135919.11	SERPINE2	-0.035899685	0.735692598	1	PCGP
SJNBL031886	ENSG00000165572.7	KBTBD6	0.052455419	0.735956078	1	PCGP
SJNBL031886	ENSG00000104067.15	TJP1	0.040925797	0.73599668	1	PCGP
SJNBL031886	ENSG00000056736.8	IL17RB	0.042184799	0.736202128	1	PCGP
SJNBL031886	ENSG00000251920.1	RNA5SP216	0.052353522	0.73623762	1	PCGP
SJNBL031886	ENSG00000188451.8	SRP72P2	0.03355365	0.736330301	1	PCGP
SJNBL031886	ENSG00000040275.15	SPDL1	0.02341948	0.736413747	1	PCGP
SJNBL031886	ENSG00000151576.9	QTRTD1	-0.033495365	0.736567782	1	PCGP
SJNBL031886	ENSG00000054983.15	GALC	0.027408404	0.736711695	1	PCGP
SJNBL031886	ENSG00000163082.9	SGPP2	-0.027364265	0.736720113	1	PCGP
SJNBL031886	ENSG00000103653.15	CSK	-0.042002762	0.736756322	1	PCGP
SJNBL031886	ENSG00000100722.17	ZC3H14	-0.019198093	0.736775125	1	PCGP
SJNBL031886	ENSG00000015153.13	YAF2	-0.029871806	0.736792284	1	PCGP
SJNBL031886	ENSG00000278705.1	HIST1H4B	-0.039109294	0.736849144	1	PCGP
SJNBL031886	ENSG00000132330.15	SCLY	-0.023509032	0.736956416	1	PCGP
SJNBL031886	ENSG00000113712.15	CSNK1A1	0.054039633	0.737042419	1	PCGP
SJNBL031886	ENSG00000106819.10	ASPN	0.039715303	0.737134213	1	PCGP
SJNBL031886	ENSG00000175198.13	PCCA	-0.026771207	0.73744311	1	PCGP
SJNBL031886	ENSG00000159899.13	NPR2	0.038323031	0.73745565	1	PCGP
SJNBL031886	ENSG00000075884.11	ARHGAP15	-0.041724069	0.737601623	1	PCGP
SJNBL031886	ENSG00000134215.14	VAV3	0.044279698	0.737638898	1	PCGP
SJNBL031886	ENSG00000132950.17	ZMYM5	-0.030386147	0.737702047	1	PCGP
SJNBL031886	ENSG00000278917.1	RP11-15A1.4	0.045270077	0.737987377	1	PCGP
SJNBL031886	ENSG00000162928.8	PEX13	-0.049067163	0.738016188	1	PCGP
SJNBL031886	ENSG00000064666.13	CNN2	0.034163408	0.738032657	1	PCGP
SJNBL031886	ENSG00000104361.8	NIPAL2	0.023333107	0.738126692	1	PCGP
SJNBL031886	ENSG00000079313.10	REXO1	-0.05326197	0.738158827	1	PCGP
SJNBL031886	ENSG00000157911.8	PEX10	-0.031427737	0.738168089	1	PCGP
SJNBL031886	ENSG00000134698.10	AGO4	-0.052038466	0.738171411	1	PCGP
SJNBL031886	ENSG00000186814.11	ZSCAN30	0.02611981	0.738270437	1	PCGP
SJNBL031886	ENSG00000140285.8	FGF7	0.042721032	0.73844238	1	PCGP
SJNBL031886	ENSG00000164941.12	INTS8	-0.029120058	0.738474261	1	PCGP
SJNBL031886	ENSG00000124588.18	NQO2	-0.024482915	0.738509451	1	PCGP
SJNBL031886	ENSG00000213689.8	TREX1	-0.052976058	0.738568559	1	PCGP
SJNBL031886	ENSG00000280804.1	TREX1	-0.052976058	0.738568559	1	PCGP
SJNBL031886	ENSG00000011105.10	TSPAN9	-0.031218883	0.738707961	1	PCGP
SJNBL031886	ENSG00000132716.17	DCAF8	-0.037392275	0.738729952	1	PCGP
SJNBL031886	ENSG00000108557.16	RAI1	0.026686257	0.738805855	1	PCGP
SJNBL031886	ENSG00000119899.12	SLC17A5	0.039077347	0.738840448	1	PCGP
SJNBL031886	ENSG00000167196.12	FBXO22	-0.052736507	0.738911521	1	PCGP
SJNBL031886	ENSG00000259435.2	OR4N3P	0.05607403	0.738985485	1	PCGP
SJNBL031886	ENSG00000179218.12	CALR	0.046805741	0.738990658	1	PCGP
SJNBL031886	ENSG00000187953.9	PMS2CL	0.036207439	0.739014131	1	PCGP
SJNBL031886	ENSG00000102606.16	ARHGEF7	0.027537673	0.739158671	1	PCGP
SJNBL031886	ENSG00000135845.8	PIGC	0.026340318	0.739269557	1	PCGP
SJNBL031886	ENSG00000271789.1	RP5-1112D6.7	-0.045186487	0.739274403	1	PCGP
SJNBL031886	ENSG00000197991.11	PCDH20	0.052357676	0.739453233	1	PCGP
SJNBL031886	ENSG00000280165.1	PCDH20	0.052357676	0.739453233	1	PCGP
SJNBL031886	ENSG00000101138.10	CSTF1	0.03200272	0.739521867	1	PCGP
SJNBL031886	ENSG00000182752.9	PAPPA	0.033022817	0.739659344	1	PCGP
SJNBL031886	ENSG00000136546.12	SCN7A	0.06441113	0.739774902	1	PCGP
SJNBL031886	ENSG00000238259.1	AC067940.1	0.06441113	0.739774902	1	PCGP
SJNBL031886	ENSG00000253536.1	RP11-1174L13.2	0.06441113	0.739774902	1	PCGP
SJNBL031886	ENSG00000135338.12	LCA5	0.06441113	0.739774902	1	PCGP
SJNBL031886	ENSG00000231515.1	AC006003.3	0.06441113	0.739774902	1	PCGP
SJNBL031886	ENSG00000147684.6	NDUFB9	0.06441113	0.739774902	1	PCGP
SJNBL031886	ENSG00000236567.2	TCF3P1	0.06441113	0.739774902	1	PCGP
SJNBL031886	ENSG00000240498.5	CDKN2B-AS1	0.06441113	0.739774902	1	PCGP
SJNBL031886	ENSG00000186862.16	PDZD7	0.06441113	0.739774902	1	PCGP
SJNBL031886	ENSG00000170959.13	DCDC1	0.06441113	0.739774902	1	PCGP
SJNBL031886	ENSG00000255525.1	RP1-296L11.1	0.06441113	0.739774902	1	PCGP
SJNBL031886	ENSG00000205791.3	LOH12CR2	0.06441113	0.739774902	1	PCGP
SJNBL031886	ENSG00000245205.3	EEF1A1P4	0.06441113	0.739774902	1	PCGP
SJNBL031886	ENSG00000257139.1	RP11-320P7.2	0.06441113	0.739774902	1	PCGP
SJNBL031886	ENSG00000135097.5	MSI1	0.06441113	0.739774902	1	PCGP
SJNBL031886	ENSG00000258926.1	RP11-47I22.1	0.06441113	0.739774902	1	PCGP
SJNBL031886	ENSG00000119636.14	CCDC176	0.06441113	0.739774902	1	PCGP
SJNBL031886	ENSG00000119650.11	IFT43	0.06441113	0.739774902	1	PCGP
SJNBL031886	ENSG00000258484.3	SPESP1	0.06441113	0.739774902	1	PCGP
SJNBL031886	ENSG00000140718.17	FTO	0.06441113	0.739774902	1	PCGP
SJNBL031886	ENSG00000279781.1	RP11-466A19.7	0.06441113	0.739774902	1	PCGP
SJNBL031886	ENSG00000187135.7	VSTM2B	0.06441113	0.739774902	1	PCGP
SJNBL031886	ENSG00000177045.7	SIX5	0.06441113	0.739774902	1	PCGP
SJNBL031886	ENSG00000197380.9	DACT3	0.06441113	0.739774902	1	PCGP
SJNBL031886	ENSG00000214889.3	RPS9P1	0.06441113	0.739774902	1	PCGP
SJNBL031886	ENSG00000235772.1	AP001625.6	0.06441113	0.739774902	1	PCGP
SJNBL031886	ENSG00000271428.1	RP1-224A6.8	-0.06441113	0.739774902	1	PCGP
SJNBL031886	ENSG00000236274.1	RP4-728D4.3	-0.06441113	0.739774902	1	PCGP
SJNBL031886	ENSG00000272156.1	RP11-477N3.1	-0.06441113	0.739774902	1	PCGP
SJNBL031886	ENSG00000114745.12	GORASP1	-0.06441113	0.739774902	1	PCGP
SJNBL031886	ENSG00000270562.1	RP11-154H23.3	-0.06441113	0.739774902	1	PCGP
SJNBL031886	ENSG00000184220.9	CMSS1	-0.06441113	0.739774902	1	PCGP
SJNBL031886	ENSG00000240254.1	B4GALT4-AS1	-0.06441113	0.739774902	1	PCGP
SJNBL031886	ENSG00000196083.8	IL1RAP	-0.06441113	0.739774902	1	PCGP
SJNBL031886	ENSG00000168785.6	TSPAN5	-0.06441113	0.739774902	1	PCGP
SJNBL031886	ENSG00000223705.8	NSUN5P1	-0.06441113	0.739774902	1	PCGP
SJNBL031886	ENSG00000188710.2	QRFP	-0.06441113	0.739774902	1	PCGP
SJNBL031886	ENSG00000196990.7	FAM163B	-0.06441113	0.739774902	1	PCGP
SJNBL031886	ENSG00000165629.18	ATP5C1	-0.06441113	0.739774902	1	PCGP
SJNBL031886	ENSG00000133661.14	SFTPD	-0.06441113	0.739774902	1	PCGP
SJNBL031886	ENSG00000245522.2	RP11-540A21.2	-0.06441113	0.739774902	1	PCGP
SJNBL031886	ENSG00000111737.10	RAB35	-0.06441113	0.739774902	1	PCGP
SJNBL031886	ENSG00000269356.1	RP11-120K24.4	-0.06441113	0.739774902	1	PCGP
SJNBL031886	ENSG00000153531.11	ADPRHL1	-0.06441113	0.739774902	1	PCGP
SJNBL031886	ENSG00000261416.1	RP11-455F5.5	-0.06441113	0.739774902	1	PCGP
SJNBL031886	ENSG00000261630.1	RP11-357N13.3	-0.06441113	0.739774902	1	PCGP
SJNBL031886	ENSG00000266282.1	UBL5P2	-0.06441113	0.739774902	1	PCGP
SJNBL031886	ENSG00000181374.6	CCL13	-0.06441113	0.739774902	1	PCGP
SJNBL031886	ENSG00000132141.12	CCT6B	-0.06441113	0.739774902	1	PCGP
SJNBL031886	ENSG00000267430.1	RP11-635N19.2	-0.06441113	0.739774902	1	PCGP
SJNBL031886	ENSG00000267045.1	AC006126.4	-0.06441113	0.739774902	1	PCGP
SJNBL031886	ENSG00000100365.13	NCF4	-0.06441113	0.739774902	1	PCGP
SJNBL031886	ENSG00000162419.11	GMEB1	0.040442245	0.739795105	1	PCGP
SJNBL031886	ENSG00000071073.11	MGAT4A	-0.040474736	0.739847464	1	PCGP
SJNBL031886	ENSG00000234025.1	RBPMS2P1	-0.048936407	0.740302659	1	PCGP
SJNBL031886	ENSG00000140564.9	FURIN	0.079918918	0.740356365	1	PCGP
SJNBL031886	ENSG00000272335.1	RP11-53O19.3	-0.023849103	0.740545419	1	PCGP
SJNBL031886	ENSG00000260729.1	RP11-106M3.2	0.05159111	0.740546672	1	PCGP
SJNBL031886	ENSG00000142765.16	SYTL1	0.040220915	0.740635806	1	PCGP
SJNBL031886	ENSG00000081665.12	ZNF506	-0.066745416	0.740700527	1	PCGP
SJNBL031886	ENSG00000166352.14	C11orf74	-0.091483758	0.740703003	1	PCGP
SJNBL031886	ENSG00000133997.10	MED6	0.057904343	0.740786857	1	PCGP
SJNBL031886	ENSG00000204104.10	TRAF3IP1	0.034133781	0.740929917	1	PCGP
SJNBL031886	ENSG00000241163.6	LINC00877	-0.042629886	0.740959748	1	PCGP
SJNBL031886	ENSG00000115459.16	ELMOD3	0.041204519	0.741122815	1	PCGP
SJNBL031886	ENSG00000140941.11	MAP1LC3B	-0.036718206	0.74130253	1	PCGP
SJNBL031886	ENSG00000164902.12	PHAX	0.033669865	0.741320877	1	PCGP
SJNBL031886	ENSG00000188603.15	CLN3	0.033925279	0.741450254	1	PCGP
SJNBL031886	ENSG00000075131.8	TIPIN	0.039926641	0.741602721	1	PCGP
SJNBL031886	ENSG00000154175.15	ABI3BP	0.039553262	0.741840599	1	PCGP
SJNBL031886	ENSG00000124299.12	PEPD	-0.027843393	0.741860562	1	PCGP
SJNBL031886	ENSG00000123609.9	NMI	0.041874339	0.742217441	1	PCGP
SJNBL031886	ENSG00000233461.4	RP11-295G20.2	-0.058780555	0.742383453	1	PCGP
SJNBL031886	ENSG00000115758.11	ODC1	-0.058780555	0.742383453	1	PCGP
SJNBL031886	ENSG00000065609.13	SNAP91	-0.058780555	0.742383453	1	PCGP
SJNBL031886	ENSG00000003989.15	SLC7A2	-0.058780555	0.742383453	1	PCGP
SJNBL031886	ENSG00000199535.1	RNA5SP305	-0.058780555	0.742383453	1	PCGP
SJNBL031886	ENSG00000280129.1	RP11-298I3.3	-0.058780555	0.742383453	1	PCGP
SJNBL031886	ENSG00000259013.2	RP11-1017G21.3	-0.058780555	0.742383453	1	PCGP
SJNBL031886	ENSG00000152223.11	EPG5	-0.058780555	0.742383453	1	PCGP
SJNBL031886	ENSG00000272455.1	RP4-758J18.13	0.058780555	0.742383453	1	PCGP
SJNBL031886	ENSG00000158882.11	TOMM40L	0.058780555	0.742383453	1	PCGP
SJNBL031886	ENSG00000242699.3	RN7SL516P	0.058780555	0.742383453	1	PCGP
SJNBL031886	ENSG00000280947.1	AC093756.1	0.058780555	0.742383453	1	PCGP
SJNBL031886	ENSG00000003756.15	RBM5	0.058780555	0.742383453	1	PCGP
SJNBL031886	ENSG00000249806.1	RP11-223C24.1	0.058780555	0.742383453	1	PCGP
SJNBL031886	ENSG00000233967.5	RP11-250B2.3	0.058780555	0.742383453	1	PCGP
SJNBL031886	ENSG00000237159.4	CNTFR-AS1	0.058780555	0.742383453	1	PCGP
SJNBL031886	ENSG00000134551.11	PRH2	0.058780555	0.742383453	1	PCGP
SJNBL031886	ENSG00000269883.1	RP11-463C8.7	0.058780555	0.742383453	1	PCGP
SJNBL031886	ENSG00000269974.1	RP11-932O9.10	0.058780555	0.742383453	1	PCGP
SJNBL031886	ENSG00000073150.12	PANX2	0.058780555	0.742383453	1	PCGP
SJNBL031886	ENSG00000170734.10	POLH	0.027730144	0.742646117	1	PCGP
SJNBL031886	ENSG00000166140.16	ZFYVE19	0.031649628	0.742766189	1	PCGP
SJNBL031886	ENSG00000087116.12	ADAMTS2	-0.025565174	0.742842874	1	PCGP
SJNBL031886	ENSG00000135297.14	MTO1	0.040010881	0.743062239	1	PCGP
SJNBL031886	ENSG00000129055.11	ANAPC13	-0.056315744	0.743069926	1	PCGP
SJNBL031886	ENSG00000119414.10	PPP6C	-0.056315744	0.743069926	1	PCGP
SJNBL031886	ENSG00000259363.4	CTD-2054N24.2	-0.056315744	0.743069926	1	PCGP
SJNBL031886	ENSG00000087076.7	HSD17B14	-0.056315744	0.743069926	1	PCGP
SJNBL031886	ENSG00000079150.16	FKBP7	0.056315744	0.743069926	1	PCGP
SJNBL031886	ENSG00000259768.5	RP5-991G20.1	0.056315744	0.743069926	1	PCGP
SJNBL031886	ENSG00000176473.12	WDR25	0.031234953	0.743127079	1	PCGP
SJNBL031886	ENSG00000259627.1	RP11-244F12.2	-0.051372844	0.743158292	1	PCGP
SJNBL031886	ENSG00000221995.5	TIAF1	0.051459705	0.743175943	1	PCGP
SJNBL031886	ENSG00000138061.10	CYP1B1	0.051558499	0.743195027	1	PCGP
SJNBL031886	ENSG00000071054.14	MAP4K4	0.030514638	0.743204806	1	PCGP
SJNBL031886	ENSG00000229214.1	LINC00242	-0.036771223	0.743208364	1	PCGP
SJNBL031886	ENSG00000196284.12	SUPT3H	0.047222743	0.743210225	1	PCGP
SJNBL031886	ENSG00000184611.10	KCNH7	-0.051957442	0.743261612	1	PCGP
SJNBL031886	ENSG00000224328.1	MDC1-AS1	-0.052140801	0.743286722	1	PCGP
SJNBL031886	ENSG00000243107.1	AC000120.7	-0.052140801	0.743286722	1	PCGP
SJNBL031886	ENSG00000204859.10	ZBTB48	-0.054932521	0.743291503	1	PCGP
SJNBL031886	ENSG00000256294.6	ZNF225	-0.054932521	0.743291503	1	PCGP
SJNBL031886	ENSG00000163873.8	GRIK3	0.054932521	0.743291503	1	PCGP
SJNBL031886	ENSG00000088538.12	DOCK3	-0.052636063	0.743337949	1	PCGP
SJNBL031886	ENSG00000277324.1	RP11-850A17.1	-0.052981981	0.743359899	1	PCGP
SJNBL031886	ENSG00000075426.10	FOSL2	0.054047242	0.743360881	1	PCGP
SJNBL031886	ENSG00000177291.3	GJD4	-0.054047242	0.743360881	1	PCGP
SJNBL031886	ENSG00000273312.1	RP11-425A6.5	-0.054047242	0.743360881	1	PCGP
SJNBL031886	ENSG00000261552.1	RP11-264B17.5	-0.054047242	0.743360881	1	PCGP
SJNBL031886	ENSG00000109046.13	WSB1	0.053433393	0.743372237	1	PCGP
SJNBL031886	ENSG00000179403.11	VWA1	-0.053433393	0.743372237	1	PCGP
SJNBL031886	ENSG00000172780.15	RAB43	-0.053433393	0.743372237	1	PCGP
SJNBL031886	ENSG00000261796.1	ISY1-RAB43	-0.053433393	0.743372237	1	PCGP
SJNBL031886	ENSG00000182983.13	ZNF662	-0.038854667	0.743447592	1	PCGP
SJNBL031886	ENSG00000178700.6	DHFRL1	-0.041348915	0.743512543	1	PCGP
SJNBL031886	ENSG00000145779.7	TNFAIP8	0.023633746	0.743533315	1	PCGP
SJNBL031886	ENSG00000176222.8	ZNF404	0.03254402	0.743546918	1	PCGP
SJNBL031886	ENSG00000184226.13	PCDH9	0.036004577	0.743767876	1	PCGP
SJNBL031886	ENSG00000132313.13	MRPL35	0.035906881	0.743793264	1	PCGP
SJNBL031886	ENSG00000137857.16	DUOX1	-0.027838405	0.743850834	1	PCGP
SJNBL031886	ENSG00000123146.18	CD97	0.039545801	0.743874257	1	PCGP
SJNBL031886	ENSG00000165071.13	TMEM71	-0.042116132	0.743911242	1	PCGP
SJNBL031886	ENSG00000111786.7	SRSF9	-0.050023027	0.744030979	1	PCGP
SJNBL031886	ENSG00000158773.13	USF1	0.050291031	0.744264723	1	PCGP
SJNBL031886	ENSG00000091106.17	NLRC4	0.032520101	0.744518219	1	PCGP
SJNBL031886	ENSG00000233038.4	AC011899.9	0.045847014	0.744537953	1	PCGP
SJNBL031886	ENSG00000103549.20	RNF40	0.038697744	0.744591444	1	PCGP
SJNBL031886	ENSG00000152558.13	TMEM123	0.021988531	0.744646081	1	PCGP
SJNBL031886	ENSG00000147789.14	ZNF7	-0.034007071	0.744768865	1	PCGP
SJNBL031886	ENSG00000148090.10	AUH	0.091789091	0.745020846	1	PCGP
SJNBL031886	ENSG00000066382.15	MPPED2	0.059095885	0.745033104	1	PCGP
SJNBL031886	ENSG00000127328.20	RAB3IP	0.028379388	0.745221778	1	PCGP
SJNBL031886	ENSG00000132879.12	FBXO44	0.030233498	0.745330449	1	PCGP
SJNBL031886	ENSG00000248445.4	SEMA6A-AS1	-0.038606266	0.745408256	1	PCGP
SJNBL031886	ENSG00000245648.1	RP11-277P12.20	-0.038407343	0.745413008	1	PCGP
SJNBL031886	ENSG00000172113.7	NME6	-0.027093586	0.745722473	1	PCGP
SJNBL031886	ENSG00000118596.10	SLC16A7	0.02823792	0.745724415	1	PCGP
SJNBL031886	ENSG00000171863.11	RPS7	0.038015666	0.745969868	1	PCGP
SJNBL031886	ENSG00000142798.15	HSPG2	-0.014427477	0.746210992	1	PCGP
SJNBL031886	ENSG00000144224.15	UBXN4	-0.03010732	0.746317244	1	PCGP
SJNBL031886	ENSG00000153310.17	FAM49B	0.041858188	0.746335669	1	PCGP
SJNBL031886	ENSG00000235374.2	SSR4P1	0.05027679	0.746416381	1	PCGP
SJNBL031886	ENSG00000176102.10	CSTF3	0.05078338	0.746832444	1	PCGP
SJNBL031886	ENSG00000131368.6	MRPS25	0.050026835	0.746926789	1	PCGP
SJNBL031886	ENSG00000132603.12	NIP7	0.023357471	0.747120424	1	PCGP
SJNBL031886	ENSG00000132386.9	SERPINF1	0.03159853	0.747126817	1	PCGP
SJNBL031886	ENSG00000165410.13	CFL2	0.035590628	0.747197228	1	PCGP
SJNBL031886	ENSG00000215012.7	C22orf29	0.028998224	0.747203175	1	PCGP
SJNBL031886	ENSG00000117640.16	MTFR1L	0.034905533	0.747327941	1	PCGP
SJNBL031886	ENSG00000187566.4	NHLRC1	0.045732626	0.747342139	1	PCGP
SJNBL031886	ENSG00000198912.9	C1orf174	0.042768623	0.747379783	1	PCGP
SJNBL031886	ENSG00000146243.12	IRAK1BP1	-0.028491238	0.747462297	1	PCGP
SJNBL031886	ENSG00000100014.18	SPECC1L	-0.026655875	0.747468613	1	PCGP
SJNBL031886	ENSG00000101115.11	SALL4	0.072523497	0.747478778	1	PCGP
SJNBL031886	ENSG00000169282.16	KCNAB1	-0.042039516	0.74769951	1	PCGP
SJNBL031886	ENSG00000145649.7	GZMA	0.049701191	0.747787852	1	PCGP
SJNBL031886	ENSG00000180626.9	ZNF594	-0.050977304	0.747791536	1	PCGP
SJNBL031886	ENSG00000128694.10	OSGEPL1	-0.029674055	0.747823159	1	PCGP
SJNBL031886	ENSG00000112936.17	C7	-0.04942538	0.74785584	1	PCGP
SJNBL031886	ENSG00000072134.14	EPN2	0.029277688	0.747896051	1	PCGP
SJNBL031886	ENSG00000162704.14	ARPC5	-0.040430864	0.747955938	1	PCGP
SJNBL031886	ENSG00000278053.3	DDX52	-0.02089525	0.74795934	1	PCGP
SJNBL031886	ENSG00000234352.8	AC009264.1	0.028114528	0.747975361	1	PCGP
SJNBL031886	ENSG00000122376.10	FAM35A	-0.037797774	0.748078484	1	PCGP
SJNBL031886	ENSG00000167632.13	TRAPPC9	-0.024147722	0.748175923	1	PCGP
SJNBL031886	ENSG00000130312.5	MRPL34	0.050028568	0.74826772	1	PCGP
SJNBL031886	ENSG00000164031.15	DNAJB14	-0.032560769	0.748537874	1	PCGP
SJNBL031886	ENSG00000230551.4	CTB-89H12.4	-0.026516681	0.748659763	1	PCGP
SJNBL031886	ENSG00000187951.9	ARHGAP11B	-0.029041349	0.748679673	1	PCGP
SJNBL031886	ENSG00000139193.3	CD27	-0.051172631	0.748729394	1	PCGP
SJNBL031886	ENSG00000166326.6	TRIM44	0.025274837	0.748760752	1	PCGP
SJNBL031886	ENSG00000250903.7	GMDS-AS1	-0.04909953	0.748822756	1	PCGP
SJNBL031886	ENSG00000104219.11	ZDHHC2	0.049432022	0.748829078	1	PCGP
SJNBL031886	ENSG00000099804.7	CDC34	0.049633081	0.748831894	1	PCGP
SJNBL031886	ENSG00000041802.9	LSG1	0.02234479	0.748918909	1	PCGP
SJNBL031886	ENSG00000163539.14	CLASP2	-0.020360155	0.74903851	1	PCGP
SJNBL031886	ENSG00000245937.6	LINC01184	0.058231448	0.749243012	1	PCGP
SJNBL031886	ENSG00000188177.12	ZC3H6	0.051303638	0.749343103	1	PCGP
SJNBL031886	ENSG00000106125.14	FAM188B	-0.051303638	0.749343103	1	PCGP
SJNBL031886	ENSG00000280123.1	RP11-267M23.1	0.051303638	0.749343103	1	PCGP
SJNBL031886	ENSG00000269352.1	PTOV1-AS2	0.051303638	0.749343103	1	PCGP
SJNBL031886	ENSG00000140307.9	GTF2A2	-0.020487945	0.749575839	1	PCGP
SJNBL031886	ENSG00000114251.12	WNT5A	0.038218971	0.749609725	1	PCGP
SJNBL031886	ENSG00000272551.1	RP11-324L17.1	0.037525435	0.749628933	1	PCGP
SJNBL031886	ENSG00000197852.9	FAM212B	-0.01883716	0.749753538	1	PCGP
SJNBL031886	ENSG00000136003.14	ISCU	0.027652516	0.749772137	1	PCGP
SJNBL031886	ENSG00000159164.8	SV2A	0.049568914	0.749808338	1	PCGP
SJNBL031886	ENSG00000076555.14	ACACB	-0.043843335	0.7498213	1	PCGP
SJNBL031886	ENSG00000137338.5	PGBD1	-0.024330855	0.74988275	1	PCGP
SJNBL031886	ENSG00000120832.8	MTERF2	0.045489057	0.749886137	1	PCGP
SJNBL031886	ENSG00000239665.7	RP11-295P9.3	0.059248838	0.749958045	1	PCGP
SJNBL031886	ENSG00000197329.10	PELI1	0.022643857	0.750039759	1	PCGP
SJNBL031886	ENSG00000279339.1	CTD-2373H9.3	0.044718276	0.750045795	1	PCGP
SJNBL031886	ENSG00000120262.9	CCDC170	-0.09213103	0.750074848	1	PCGP
SJNBL031886	ENSG00000269397.1	CTB-92J24.2	-0.051468295	0.750097541	1	PCGP
SJNBL031886	ENSG00000174130.11	TLR6	0.043978412	0.750130492	1	PCGP
SJNBL031886	ENSG00000162413.15	KLHL21	0.031919573	0.750187449	1	PCGP
SJNBL031886	ENSG00000135926.11	TMBIM1	0.033644992	0.750243799	1	PCGP
SJNBL031886	ENSG00000236540.6	AC006547.13	-0.045339065	0.750290963	1	PCGP
SJNBL031886	ENSG00000107951.11	MTPAP	-0.050031248	0.750369723	1	PCGP
SJNBL031886	ENSG00000187987.8	ZSCAN23	0.037241393	0.750534726	1	PCGP
SJNBL031886	ENSG00000204389.9	HSPA1A	0.048623968	0.750573203	1	PCGP
SJNBL031886	ENSG00000139631.17	CSAD	-0.053592337	0.750686066	1	PCGP
SJNBL031886	ENSG00000248150.1	RP1-167G20.1	-0.053592337	0.750686066	1	PCGP
SJNBL031886	ENSG00000145375.7	SPATA5	0.021598161	0.750736296	1	PCGP
SJNBL031886	ENSG00000138459.7	SLC35A5	-0.053909685	0.750870476	1	PCGP
SJNBL031886	ENSG00000117133.9	RPF1	-0.0500319	0.750887076	1	PCGP
SJNBL031886	ENSG00000244462.6	RBM12	-0.049064275	0.750889774	1	PCGP
SJNBL031886	ENSG00000163346.15	PBXIP1	0.037243903	0.750901686	1	PCGP
SJNBL031886	ENSG00000189339.10	SLC35E2B	0.017559548	0.75101117	1	PCGP
SJNBL031886	ENSG00000174529.7	TMEM81	-0.051681478	0.75104724	1	PCGP
SJNBL031886	ENSG00000086504.14	MRPL28	-0.051681478	0.75104724	1	PCGP
SJNBL031886	ENSG00000171295.11	ZNF440	-0.051681478	0.75104724	1	PCGP
SJNBL031886	ENSG00000248167.5	TRIM39-RPP21	-0.022506651	0.751072127	1	PCGP
SJNBL031886	ENSG00000151806.12	GUF1	0.049479339	0.751159982	1	PCGP
SJNBL031886	ENSG00000186230.6	ZNF749	-0.028529977	0.751188106	1	PCGP
SJNBL031886	ENSG00000258959.1	RP11-1017G21.4	-0.038524985	0.751242925	1	PCGP
SJNBL031886	ENSG00000241560.4	ZBTB20-AS1	0.033856892	0.751297115	1	PCGP
SJNBL031886	ENSG00000108821.12	COL1A1	0.0488825	0.751433567	1	PCGP
SJNBL031886	ENSG00000005206.15	SPPL2B	0.025722514	0.751792431	1	PCGP
SJNBL031886	ENSG00000175087.8	PDIK1L	0.024611571	0.751923648	1	PCGP
SJNBL031886	ENSG00000221823.9	PPP3R1	0.048939406	0.751930945	1	PCGP
SJNBL031886	ENSG00000273275.1	RP11-474G23.2	0.048939406	0.751930945	1	PCGP
SJNBL031886	ENSG00000137413.14	TAF8	-0.031592665	0.751980578	1	PCGP
SJNBL031886	ENSG00000114107.7	CEP70	0.028958556	0.75200664	1	PCGP
SJNBL031886	ENSG00000141425.16	RPRD1A	-0.024531893	0.752067994	1	PCGP
SJNBL031886	ENSG00000237877.5	LINC01473	-0.051968353	0.752278956	1	PCGP
SJNBL031886	ENSG00000130159.12	ECSIT	-0.051968353	0.752278956	1	PCGP
SJNBL031886	ENSG00000128708.11	HAT1	-0.043895596	0.752282067	1	PCGP
SJNBL031886	ENSG00000170345.8	FOS	0.034791995	0.752443244	1	PCGP
SJNBL031886	ENSG00000130164.10	LDLR	-0.022736947	0.752598795	1	PCGP
SJNBL031886	ENSG00000064932.14	SBNO2	0.037179478	0.752600224	1	PCGP
SJNBL031886	ENSG00000223891.4	OSER1-AS1	-0.044056303	0.752621748	1	PCGP
SJNBL031886	ENSG00000138964.15	PARVG	0.023930808	0.752712673	1	PCGP
SJNBL031886	ENSG00000129351.16	ILF3	-0.019259011	0.752828938	1	PCGP
SJNBL031886	ENSG00000156261.11	CCT8	-0.029556951	0.752845772	1	PCGP
SJNBL031886	ENSG00000121350.14	PYROXD1	0.039784253	0.752943593	1	PCGP
SJNBL031886	ENSG00000128482.14	RNF112	-0.023931658	0.753086186	1	PCGP
SJNBL031886	ENSG00000240053.8	LY6G5B	0.032209713	0.753106539	1	PCGP
SJNBL031886	ENSG00000065809.12	FAM107B	-0.039776339	0.753193931	1	PCGP
SJNBL031886	ENSG00000256628.3	ZBTB11-AS1	-0.03168665	0.753204646	1	PCGP
SJNBL031886	ENSG00000249691.1	RP11-445J14.1	-0.047472147	0.753383071	1	PCGP
SJNBL031886	ENSG00000109118.12	PHF12	0.033740766	0.75339928	1	PCGP
SJNBL031886	ENSG00000204282.4	TNRC6C-AS1	-0.031855762	0.753415521	1	PCGP
SJNBL031886	ENSG00000068781.19	STON1-GTF2A1L	0.033023107	0.753457774	1	PCGP
SJNBL031886	ENSG00000237517.7	DGCR5	-0.026067136	0.753523985	1	PCGP
SJNBL031886	ENSG00000100802.13	C14orf93	-0.037672215	0.753582278	1	PCGP
SJNBL031886	ENSG00000181061.12	HIGD1A	-0.048728572	0.753679762	1	PCGP
SJNBL031886	ENSG00000130227.15	XPO7	-0.022675404	0.753800001	1	PCGP
SJNBL031886	ENSG00000262136.1	CTD-2033A16.3	0.049301095	0.753810879	1	PCGP
SJNBL031886	ENSG00000183287.12	CCBE1	-0.033612543	0.753891222	1	PCGP
SJNBL031886	ENSG00000165732.11	DDX21	-0.035960414	0.753898323	1	PCGP
SJNBL031886	ENSG00000119685.18	TTLL5	0.031922038	0.753935286	1	PCGP
SJNBL031886	ENSG00000075303.11	SLC25A40	0.052375569	0.753939392	1	PCGP
SJNBL031886	ENSG00000255374.2	TAS2R43	0.052375569	0.753939392	1	PCGP
SJNBL031886	ENSG00000261115.4	TMEM178B	-0.086797426	0.754019184	1	PCGP
SJNBL031886	ENSG00000112237.11	CCNC	0.027643779	0.75433474	1	PCGP
SJNBL031886	ENSG00000150782.10	IL18	0.029718838	0.75433998	1	PCGP
SJNBL031886	ENSG00000271828.1	CTD-2310F14.1	0.049695127	0.754343668	1	PCGP
SJNBL031886	ENSG00000105298.12	CACTIN	-0.016511606	0.754343783	1	PCGP
SJNBL031886	ENSG00000096996.14	IL12RB1	-0.039736314	0.754527427	1	PCGP
SJNBL031886	ENSG00000092871.15	RFFL	-0.03680632	0.754561079	1	PCGP
SJNBL031886	ENSG00000165304.6	MELK	0.048619286	0.75458178	1	PCGP
SJNBL031886	ENSG00000185324.20	CDK10	0.026637577	0.754875723	1	PCGP
SJNBL031886	ENSG00000243414.5	TICAM2	0.05962343	0.754966142	1	PCGP
SJNBL031886	ENSG00000205571.11	SMN2	0.050037081	0.755077238	1	PCGP
SJNBL031886	ENSG00000148204.10	CRB2	0.050037081	0.755077238	1	PCGP
SJNBL031886	ENSG00000125812.14	GZF1	0.023891166	0.755242202	1	PCGP
SJNBL031886	ENSG00000176542.8	KIAA2018	0.019541896	0.755542013	1	PCGP
SJNBL031886	ENSG00000126215.12	XRCC3	-0.036993989	0.755561729	1	PCGP
SJNBL031886	ENSG00000122778.8	KIAA1549	-0.028047686	0.755609399	1	PCGP
SJNBL031886	ENSG00000178028.12	DMAP1	-0.035998263	0.755751113	1	PCGP
SJNBL031886	ENSG00000143457.9	GOLPH3L	0.041217586	0.755771566	1	PCGP
SJNBL031886	ENSG00000104047.13	DTWD1	-0.026898582	0.755827864	1	PCGP
SJNBL031886	ENSG00000213420.6	GPC2	0.033513827	0.755837791	1	PCGP
SJNBL031886	ENSG00000115806.11	GORASP2	-0.042610078	0.755853168	1	PCGP
SJNBL031886	ENSG00000187837.3	HIST1H1C	0.047461008	0.755893739	1	PCGP
SJNBL031886	ENSG00000186314.10	PRELID2	-0.042602764	0.755899183	1	PCGP
SJNBL031886	ENSG00000225706.1	PTPRD-AS1	-0.042598904	0.755922798	1	PCGP
SJNBL031886	ENSG00000126838.8	PZP	0.026784118	0.756014706	1	PCGP
SJNBL031886	ENSG00000069849.9	ATP1B3	-0.028611981	0.75602341	1	PCGP
SJNBL031886	ENSG00000122687.16	FTSJ2	-0.047008489	0.75618737	1	PCGP
SJNBL031886	ENSG00000132436.10	FIGNL1	0.048241726	0.75621082	1	PCGP
SJNBL031886	ENSG00000204149.8	AGAP6	0.053000179	0.756297011	1	PCGP
SJNBL031886	ENSG00000274104.1	CTD-2553L13.10	-0.053000179	0.756297011	1	PCGP
SJNBL031886	ENSG00000272333.4	KMT2B	-0.030016435	0.75635301	1	PCGP
SJNBL031886	ENSG00000138101.17	DTNB	0.032432461	0.756456602	1	PCGP
SJNBL031886	ENSG00000225871.2	RP11-495P10.10	0.035717472	0.756504616	1	PCGP
SJNBL031886	ENSG00000198171.11	DDRGK1	-0.047790682	0.75677774	1	PCGP
SJNBL031886	ENSG00000269001.1	ZNF818P	0.037216344	0.756810733	1	PCGP
SJNBL031886	ENSG00000182199.9	SHMT2	0.047671815	0.756926566	1	PCGP
SJNBL031886	ENSG00000155542.10	SETD9	0.06180753	0.756956422	1	PCGP
SJNBL031886	ENSG00000168566.11	SNRNP48	-0.025995688	0.757103653	1	PCGP
SJNBL031886	ENSG00000172345.12	STARD5	0.025486526	0.75710681	1	PCGP
SJNBL031886	ENSG00000256594.6	RP11-705C15.2	0.037010297	0.757114351	1	PCGP
SJNBL031886	ENSG00000071051.12	NCK2	0.048591971	0.757159722	1	PCGP
SJNBL031886	ENSG00000077984.5	CST7	0.034187896	0.757412595	1	PCGP
SJNBL031886	ENSG00000125875.12	TBC1D20	-0.02902815	0.757464256	1	PCGP
SJNBL031886	ENSG00000273148.1	RP5-1068E13.7	0.055953465	0.757476042	1	PCGP
SJNBL031886	ENSG00000163291.13	PAQR3	-0.049043971	0.757547205	1	PCGP
SJNBL031886	ENSG00000148120.13	C9orf3	-0.049043971	0.757547205	1	PCGP
SJNBL031886	ENSG00000211900.2	IGHJ6	0.049043971	0.757547205	1	PCGP
SJNBL031886	ENSG00000120963.10	ZNF706	-0.021681902	0.757723943	1	PCGP
SJNBL031886	ENSG00000171928.12	TVP23B	0.03867141	0.757749505	1	PCGP
SJNBL031886	ENSG00000107614.20	TRDMT1	0.017329689	0.757793778	1	PCGP
SJNBL031886	ENSG00000204839.7	MROH6	-0.038357694	0.757846151	1	PCGP
SJNBL031886	ENSG00000136717.13	BIN1	0.020502728	0.757906228	1	PCGP
SJNBL031886	ENSG00000163683.10	SMIM14	-0.035170929	0.757991533	1	PCGP
SJNBL031886	ENSG00000261641.2	LA16c-390E6.5	-0.035212199	0.758093747	1	PCGP
SJNBL031886	ENSG00000274422.1	LL22NC03-2H8.5	-0.026891313	0.758158715	1	PCGP
SJNBL031886	ENSG00000023902.12	PLEKHO1	-0.050040923	0.758281742	1	PCGP
SJNBL031886	ENSG00000172530.18	BANP	0.022126774	0.758436712	1	PCGP
SJNBL031886	ENSG00000123453.15	SARDH	0.036691733	0.758487698	1	PCGP
SJNBL031886	ENSG00000047315.13	POLR2B	0.025652435	0.758555816	1	PCGP
SJNBL031886	ENSG00000161999.10	JMJD8	-0.04790084	0.758724946	1	PCGP
SJNBL031886	ENSG00000159248.4	GJD2	-0.029240228	0.758786031	1	PCGP
SJNBL031886	ENSG00000145982.10	FARS2	-0.029840496	0.75880027	1	PCGP
SJNBL031886	ENSG00000104812.13	GYS1	-0.048948199	0.758913326	1	PCGP
SJNBL031886	ENSG00000172264.15	MACROD2	-0.034630714	0.759024739	1	PCGP
SJNBL031886	ENSG00000196372.11	ASB13	0.023546111	0.75906723	1	PCGP
SJNBL031886	ENSG00000259756.1	RP11-625H11.2	0.045228696	0.759144815	1	PCGP
SJNBL031886	ENSG00000198919.11	DZIP3	-0.048379175	0.759216336	1	PCGP
SJNBL031886	ENSG00000149084.10	HSD17B12	-0.022975846	0.759281092	1	PCGP
SJNBL031886	ENSG00000013374.14	NUB1	-0.03401706	0.759282487	1	PCGP
SJNBL031886	ENSG00000130775.14	THEMIS2	-0.051609297	0.759309787	1	PCGP
SJNBL031886	ENSG00000175115.10	PACS1	0.044956633	0.759643589	1	PCGP
SJNBL031886	ENSG00000094963.12	FMO2	0.028497096	0.759837256	1	PCGP
SJNBL031886	ENSG00000069702.9	TGFBR3	-0.05407339	0.759897347	1	PCGP
SJNBL031886	ENSG00000143882.8	ATP6V1C2	-0.05407339	0.759897347	1	PCGP
SJNBL031886	ENSG00000121594.10	CD80	-0.05407339	0.759897347	1	PCGP
SJNBL031886	ENSG00000179772.7	FOXS1	-0.05407339	0.759897347	1	PCGP
SJNBL031886	ENSG00000184924.5	PTRHD1	0.05407339	0.759897347	1	PCGP
SJNBL031886	ENSG00000158411.9	MITD1	0.05407339	0.759897347	1	PCGP
SJNBL031886	ENSG00000214820.3	MPRIPP1	0.05407339	0.759897347	1	PCGP
SJNBL031886	ENSG00000150594.6	ADRA2A	0.05407339	0.759897347	1	PCGP
SJNBL031886	ENSG00000253465.1	IGHVIV-44-1	0.05407339	0.759897347	1	PCGP
SJNBL031886	ENSG00000185437.12	SH3BGR	0.05407339	0.759897347	1	PCGP
SJNBL031886	ENSG00000128274.14	A4GALT	0.05407339	0.759897347	1	PCGP
SJNBL031886	ENSG00000263072.4	ZNF213-AS1	-0.024255295	0.760108829	1	PCGP
SJNBL031886	ENSG00000215190.7	LINC00680	0.029344457	0.760147437	1	PCGP
SJNBL031886	ENSG00000172728.14	FUT10	-0.027424023	0.760243713	1	PCGP
SJNBL031886	ENSG00000126861.4	OMG	0.037311542	0.760278238	1	PCGP
SJNBL031886	ENSG00000173531.14	MST1	-0.023154173	0.760280611	1	PCGP
SJNBL031886	ENSG00000090924.13	PLEKHG2	0.028332385	0.760313202	1	PCGP
SJNBL031886	ENSG00000135439.10	AGAP2	-0.029981379	0.760337307	1	PCGP
SJNBL031886	ENSG00000101310.13	SEC23B	-0.046920431	0.76052799	1	PCGP
SJNBL031886	ENSG00000173088.11	C10orf131	0.048831624	0.760558053	1	PCGP
SJNBL031886	ENSG00000250366.2	TUNAR	-0.050043642	0.760604493	1	PCGP
SJNBL031886	ENSG00000261448.1	CTD-2576D5.4	-0.050043642	0.760604493	1	PCGP
SJNBL031886	ENSG00000177425.9	PAWR	0.050043642	0.760604493	1	PCGP
SJNBL031886	ENSG00000267904.1	CTC-429P9.5	0.050043642	0.760604493	1	PCGP
SJNBL031886	ENSG00000167522.13	ANKRD11	-0.031805941	0.760674311	1	PCGP
SJNBL031886	ENSG00000124228.13	DDX27	-0.026898237	0.760686326	1	PCGP
SJNBL031886	ENSG00000090520.9	DNAJB11	-0.047303647	0.761018666	1	PCGP
SJNBL031886	ENSG00000180953.10	ST20	0.034463599	0.761201165	1	PCGP
SJNBL031886	ENSG00000082014.15	SMARCD3	-0.039374399	0.761298498	1	PCGP
SJNBL031886	ENSG00000197183.11	NOL4L	-0.042474061	0.761329876	1	PCGP
SJNBL031886	ENSG00000274985.1	PTCHD3P1	0.033366442	0.761338455	1	PCGP
SJNBL031886	ENSG00000133816.12	MICAL2	0.02045252	0.761687114	1	PCGP
SJNBL031886	ENSG00000136811.15	ODF2	-0.040487412	0.761884298	1	PCGP
SJNBL031886	ENSG00000118965.13	WDR35	0.027229227	0.761904238	1	PCGP
SJNBL031886	ENSG00000120334.14	CENPL	0.048091944	0.76195939	1	PCGP
SJNBL031886	ENSG00000146109.4	ABT1	-0.035238929	0.761987362	1	PCGP
SJNBL031886	ENSG00000100575.12	TIMM9	0.035139764	0.761993044	1	PCGP
SJNBL031886	ENSG00000258378.1	RP11-517O13.1	0.035139764	0.761993044	1	PCGP
SJNBL031886	ENSG00000111215.10	PRR4	-0.053675086	0.762147513	1	PCGP
SJNBL031886	ENSG00000103495.12	MAZ	-0.027619383	0.762409739	1	PCGP
SJNBL031886	ENSG00000104884.13	ERCC2	-0.048686642	0.762576393	1	PCGP
SJNBL031886	ENSG00000101146.11	RAE1	0.048686642	0.762576393	1	PCGP
SJNBL031886	ENSG00000197629.5	MPEG1	-0.027354799	0.762634661	1	PCGP
SJNBL031886	ENSG00000154889.15	MPPE1	0.024099499	0.762847801	1	PCGP
SJNBL031886	ENSG00000236723.2	RP5-1024G6.2	0.036971111	0.763012114	1	PCGP
SJNBL031886	ENSG00000006607.12	FARP2	-0.030985712	0.763032163	1	PCGP
SJNBL031886	ENSG00000261211.1	RP1-80N2.3	-0.030632184	0.763043156	1	PCGP
SJNBL031886	ENSG00000215712.9	TMEM242	0.028288943	0.763083761	1	PCGP
SJNBL031886	ENSG00000162777.15	DENND2D	0.037346003	0.763088732	1	PCGP
SJNBL031886	ENSG00000235109.6	ZSCAN31	0.028774117	0.763097594	1	PCGP
SJNBL031886	ENSG00000138092.9	CENPO	-0.031440814	0.763143642	1	PCGP
SJNBL031886	ENSG00000154743.16	TSEN2	0.026898902	0.763209458	1	PCGP
SJNBL031886	ENSG00000118412.11	CASP8AP2	0.035226181	0.763240853	1	PCGP
SJNBL031886	ENSG00000176142.11	TMEM39A	0.020615369	0.763407477	1	PCGP
SJNBL031886	ENSG00000229715.4	EEF1DP3	0.043525797	0.763631758	1	PCGP
SJNBL031886	ENSG00000267688.1	AC005262.2	-0.047907042	0.763705592	1	PCGP
SJNBL031886	ENSG00000239653.1	PSMD6-AS2	-0.050047236	0.763746967	1	PCGP
SJNBL031886	ENSG00000259994.1	RP11-305E6.4	0.050047236	0.763746967	1	PCGP
SJNBL031886	ENSG00000058600.14	POLR3E	-0.046578417	0.763803269	1	PCGP
SJNBL031886	ENSG00000255568.3	BRWD1-AS2	-0.050794746	0.763820994	1	PCGP
SJNBL031886	ENSG00000112186.10	CAP2	-0.047400963	0.764436804	1	PCGP
SJNBL031886	ENSG00000077238.12	IL4R	-0.019505914	0.764509058	1	PCGP
SJNBL031886	ENSG00000178921.12	PFAS	-0.030045931	0.764564492	1	PCGP
SJNBL031886	ENSG00000226450.2	CYP2D8P	-0.033042618	0.764603533	1	PCGP
SJNBL031886	ENSG00000155636.13	RBM45	0.028699476	0.764740566	1	PCGP
SJNBL031886	ENSG00000119714.9	GPR68	0.047045941	0.764948789	1	PCGP
SJNBL031886	ENSG00000088876.10	ZNF343	-0.037993918	0.765044758	1	PCGP
SJNBL031886	ENSG00000101350.7	KIF3B	-0.033323589	0.765164178	1	PCGP
SJNBL031886	ENSG00000135931.16	ARMC9	0.03371726	0.765197468	1	PCGP
SJNBL031886	ENSG00000121577.12	POPDC2	-0.060733325	0.765300719	1	PCGP
SJNBL031886	ENSG00000115295.18	CLIP4	-0.046323349	0.76533777	1	PCGP
SJNBL031886	ENSG00000273253.2	RP3-402G11.26	-0.036439282	0.765355163	1	PCGP
SJNBL031886	ENSG00000142102.14	ATHL1	-0.046893615	0.765584781	1	PCGP
SJNBL031886	ENSG00000105053.9	VRK3	0.02973007	0.765632452	1	PCGP
SJNBL031886	ENSG00000215837.7	SDHAP2	0.037028926	0.765668318	1	PCGP
SJNBL031886	ENSG00000163288.12	GABRB1	-0.035444963	0.765673147	1	PCGP
SJNBL031886	ENSG00000213757.3	CTC-451P13.1	0.047295126	0.765682493	1	PCGP
SJNBL031886	ENSG00000127863.14	TNFRSF19	-0.034402381	0.765704256	1	PCGP
SJNBL031886	ENSG00000114770.15	ABCC5	-0.016457181	0.765731679	1	PCGP
SJNBL031886	ENSG00000213015.7	ZNF580	0.034713078	0.765752176	1	PCGP
SJNBL031886	ENSG00000143341.10	HMCN1	-0.03605246	0.765786499	1	PCGP
SJNBL031886	ENSG00000088280.17	ASAP3	0.056350317	0.766009556	1	PCGP
SJNBL031886	ENSG00000229431.1	RP1-92O14.6	0.056350317	0.766009556	1	PCGP
SJNBL031886	ENSG00000261737.1	RP4-612B15.3	0.056350317	0.766009556	1	PCGP
SJNBL031886	ENSG00000235145.2	RP11-533E19.3	0.056350317	0.766009556	1	PCGP
SJNBL031886	ENSG00000228879.1	RP11-439E19.6	0.056350317	0.766009556	1	PCGP
SJNBL031886	ENSG00000267520.2	RP11-373L24.1	0.056350317	0.766009556	1	PCGP
SJNBL031886	ENSG00000222020.2	AC062017.1	0.056350317	0.766009556	1	PCGP
SJNBL031886	ENSG00000163864.13	NMNAT3	0.056350317	0.766009556	1	PCGP
SJNBL031886	ENSG00000170214.3	ADRA1B	0.056350317	0.766009556	1	PCGP
SJNBL031886	ENSG00000112096.15	SOD2	0.056350317	0.766009556	1	PCGP
SJNBL031886	ENSG00000235751.3	MAGI2-IT1	0.056350317	0.766009556	1	PCGP
SJNBL031886	ENSG00000258325.2	RP4-816N1.6	0.056350317	0.766009556	1	PCGP
SJNBL031886	ENSG00000021645.16	NRXN3	0.056350317	0.766009556	1	PCGP
SJNBL031886	ENSG00000280160.1	RP11-196G11.3	0.056350317	0.766009556	1	PCGP
SJNBL031886	ENSG00000201289.1	RN7SKP76	0.056350317	0.766009556	1	PCGP
SJNBL031886	ENSG00000229623.1	METTL21AP1	0.056350317	0.766009556	1	PCGP
SJNBL031886	ENSG00000228625.1	RP11-1B20.1	-0.056350317	0.766009556	1	PCGP
SJNBL031886	ENSG00000255767.1	RP13-512J5.1	-0.056350317	0.766009556	1	PCGP
SJNBL031886	ENSG00000265645.1	AC092038.2	-0.056350317	0.766009556	1	PCGP
SJNBL031886	ENSG00000244357.3	RN7SL145P	-0.056350317	0.766009556	1	PCGP
SJNBL031886	ENSG00000088727.11	KIF9	-0.056350317	0.766009556	1	PCGP
SJNBL031886	ENSG00000246859.2	STARD4-AS1	-0.056350317	0.766009556	1	PCGP
SJNBL031886	ENSG00000198719.8	DLL1	-0.056350317	0.766009556	1	PCGP
SJNBL031886	ENSG00000120210.6	INSL6	-0.056350317	0.766009556	1	PCGP
SJNBL031886	ENSG00000256694.1	RP11-598F7.5	-0.056350317	0.766009556	1	PCGP
SJNBL031886	ENSG00000259378.1	DCAF13P3	-0.056350317	0.766009556	1	PCGP
SJNBL031886	ENSG00000004779.8	NDUFAB1	-0.056350317	0.766009556	1	PCGP
SJNBL031886	ENSG00000176723.8	ZNF843	-0.056350317	0.766009556	1	PCGP
SJNBL031886	ENSG00000263316.1	RP11-530N7.3	-0.056350317	0.766009556	1	PCGP
SJNBL031886	ENSG00000108691.8	CCL2	-0.056350317	0.766009556	1	PCGP
SJNBL031886	ENSG00000141401.10	IMPA2	-0.056350317	0.766009556	1	PCGP
SJNBL031886	ENSG00000141627.12	DYM	-0.056350317	0.766009556	1	PCGP
SJNBL031886	ENSG00000169992.8	NLGN2	-0.029165854	0.766011938	1	PCGP
SJNBL031886	ENSG00000049618.20	ARID1B	-0.046289409	0.766036777	1	PCGP
SJNBL031886	ENSG00000116771.5	AGMAT	0.03590569	0.766212257	1	PCGP
SJNBL031886	ENSG00000170989.8	S1PR1	-0.047176217	0.766215767	1	PCGP
SJNBL031886	ENSG00000147905.16	ZCCHC7	-0.047176217	0.766215767	1	PCGP
SJNBL031886	ENSG00000226742.3	HSBP1L1	0.036051637	0.766381908	1	PCGP
SJNBL031886	ENSG00000074370.16	ATP2A3	-0.03440249	0.766728367	1	PCGP
SJNBL031886	ENSG00000168461.11	RAB31	0.019074961	0.766863833	1	PCGP
SJNBL031886	ENSG00000179104.7	TMTC2	0.022939287	0.76692363	1	PCGP
SJNBL031886	ENSG00000178162.7	FAR2P2	0.059337802	0.766938826	1	PCGP
SJNBL031886	ENSG00000170271.9	FAXDC2	-0.039231501	0.76699461	1	PCGP
SJNBL031886	ENSG00000166147.12	FBN1	0.046125538	0.767039491	1	PCGP
SJNBL031886	ENSG00000113916.16	BCL6	-0.036021713	0.767073584	1	PCGP
SJNBL031886	ENSG00000163605.13	PPP4R2	-0.021646786	0.767112178	1	PCGP
SJNBL031886	ENSG00000221843.3	C2orf16	0.032561168	0.76718543	1	PCGP
SJNBL031886	ENSG00000163125.14	RPRD2	-0.023077481	0.767188127	1	PCGP
SJNBL031886	ENSG00000116729.12	WLS	0.042131965	0.767355378	1	PCGP
SJNBL031886	ENSG00000105355.7	PLIN3	-0.025712677	0.767359053	1	PCGP
SJNBL031886	ENSG00000049860.12	HEXB	-0.045554374	0.767465856	1	PCGP
SJNBL031886	ENSG00000241549.7	GUSBP2	0.03021737	0.767480089	1	PCGP
SJNBL031886	ENSG00000169946.12	ZFPM2	-0.015249154	0.767509598	1	PCGP
SJNBL031886	ENSG00000116353.14	MECR	0.046340098	0.767529142	1	PCGP
SJNBL031886	ENSG00000100092.19	SH3BP1	0.034513441	0.767608515	1	PCGP
SJNBL031886	ENSG00000117410.12	ATP6V0B	0.029936304	0.767684182	1	PCGP
SJNBL031886	ENSG00000150990.6	DHX37	-0.020381932	0.767701569	1	PCGP
SJNBL031886	ENSG00000136206.3	SPDYE1	0.038984098	0.767709891	1	PCGP
SJNBL031886	ENSG00000155085.14	AK9	-0.049748379	0.767824881	1	PCGP
SJNBL031886	ENSG00000066557.5	LRRC40	-0.045861026	0.768110991	1	PCGP
SJNBL031886	ENSG00000197077.11	KIAA1671	0.037381471	0.768119436	1	PCGP
SJNBL031886	ENSG00000116922.13	C1orf109	-0.046183616	0.768187388	1	PCGP
SJNBL031886	ENSG00000139154.13	AEBP2	0.046354383	0.768222613	1	PCGP
SJNBL031886	ENSG00000250433.1	CLSTN2-AS1	-0.033681281	0.768235578	1	PCGP
SJNBL031886	ENSG00000272438.1	RP11-54O7.16	-0.050053294	0.768237539	1	PCGP
SJNBL031886	ENSG00000167487.10	KLHL26	-0.050053294	0.768237539	1	PCGP
SJNBL031886	ENSG00000134864.9	GGACT	0.046584019	0.768264463	1	PCGP
SJNBL031886	ENSG00000143390.16	RFX5	-0.046584019	0.768264463	1	PCGP
SJNBL031886	ENSG00000224645.1	RP11-126K1.8	-0.046584019	0.768264463	1	PCGP
SJNBL031886	ENSG00000151320.9	AKAP6	0.016531533	0.768289788	1	PCGP
SJNBL031886	ENSG00000116962.13	NID1	0.046909304	0.768313238	1	PCGP
SJNBL031886	ENSG00000246090.5	RP11-696N14.1	0.042529833	0.768381545	1	PCGP
SJNBL031886	ENSG00000177731.14	FLII	0.03367373	0.768425221	1	PCGP
SJNBL031886	ENSG00000128918.13	ALDH1A2	0.020774188	0.768432083	1	PCGP
SJNBL031886	ENSG00000225234.1	TRAPPC12-AS1	0.030165275	0.768698053	1	PCGP
SJNBL031886	ENSG00000184635.12	ZNF93	-0.027312725	0.768748712	1	PCGP
SJNBL031886	ENSG00000165861.12	ZFYVE1	0.023981235	0.768775843	1	PCGP
SJNBL031886	ENSG00000189144.12	ZNF573	-0.035773196	0.768808498	1	PCGP
SJNBL031886	ENSG00000139445.16	FOXN4	-0.030452819	0.769101554	1	PCGP
SJNBL031886	ENSG00000178974.8	FBXO34	0.019486644	0.769214253	1	PCGP
SJNBL031886	ENSG00000270270.1	BNIP3P10	-0.036164511	0.769245686	1	PCGP
SJNBL031886	ENSG00000067064.9	IDI1	0.045750466	0.769328704	1	PCGP
SJNBL031886	ENSG00000244509.3	APOBEC3C	0.072895924	0.769370863	1	PCGP
SJNBL031886	ENSG00000129159.6	KCNC1	-0.038709212	0.769386976	1	PCGP
SJNBL031886	ENSG00000079215.12	SLC1A3	-0.03624062	0.769496464	1	PCGP
SJNBL031886	ENSG00000183696.12	UPP1	-0.037851399	0.76958338	1	PCGP
SJNBL031886	ENSG00000100483.12	VCPKMT	0.027728302	0.769775115	1	PCGP
SJNBL031886	ENSG00000229327.1	RP11-135A24.2	-0.041166324	0.769943499	1	PCGP
SJNBL031886	ENSG00000141905.16	NFIC	0.028828301	0.769946936	1	PCGP
SJNBL031886	ENSG00000101057.14	MYBL2	-0.045405363	0.769962328	1	PCGP
SJNBL031886	ENSG00000060491.15	OGFR	-0.021096301	0.770008661	1	PCGP
SJNBL031886	ENSG00000070770.7	CSNK2A2	-0.025281276	0.77004567	1	PCGP
SJNBL031886	ENSG00000152409.8	JMY	0.022413448	0.770047279	1	PCGP
SJNBL031886	ENSG00000154447.13	SH3RF1	-0.024777716	0.77040266	1	PCGP
SJNBL031886	ENSG00000178904.17	DPY19L3	0.018769008	0.770430186	1	PCGP
SJNBL031886	ENSG00000177807.6	KCNJ10	0.035588526	0.770511879	1	PCGP
SJNBL031886	ENSG00000163002.11	NUP35	0.040310623	0.770705484	1	PCGP
SJNBL031886	ENSG00000214022.10	REPIN1	0.021097132	0.770811187	1	PCGP
SJNBL031886	ENSG00000186106.10	ANKRD46	0.027402163	0.770825637	1	PCGP
SJNBL031886	ENSG00000268516.2	CTD-3138B18.5	0.036462535	0.770839811	1	PCGP
SJNBL031886	ENSG00000179008.7	C14orf39	-0.045599295	0.770979483	1	PCGP
SJNBL031886	ENSG00000099899.13	TRMT2A	0.028565316	0.771064844	1	PCGP
SJNBL031886	ENSG00000155660.9	PDIA4	0.029746604	0.771132804	1	PCGP
SJNBL031886	ENSG00000165757.8	KIAA1462	0.03680305	0.771209357	1	PCGP
SJNBL031886	ENSG00000251485.1	AC068134.10	-0.026977393	0.771309044	1	PCGP
SJNBL031886	ENSG00000124942.12	AHNAK	-0.012925474	0.771414054	1	PCGP
SJNBL031886	ENSG00000115109.12	EPB41L5	-0.047053944	0.77157107	1	PCGP
SJNBL031886	ENSG00000215009.5	ACSM4	0.047053944	0.77157107	1	PCGP
SJNBL031886	ENSG00000212172.1	RNU1-149P	-0.047053944	0.77157107	1	PCGP
SJNBL031886	ENSG00000229368.1	AC090587.4	-0.037150518	0.771681799	1	PCGP
SJNBL031886	ENSG00000267265.4	CTC-550B14.7	-0.045685644	0.771691251	1	PCGP
SJNBL031886	ENSG00000113161.14	HMGCR	0.028367301	0.771694112	1	PCGP
SJNBL031886	ENSG00000184661.12	CDCA2	0.035153995	0.771888873	1	PCGP
SJNBL031886	ENSG00000130584.9	ZBTB46	0.024247046	0.771953226	1	PCGP
SJNBL031886	ENSG00000136271.9	DDX56	-0.044619558	0.772035284	1	PCGP
SJNBL031886	ENSG00000276991.1	MIAT_exon5_3	-0.044496642	0.772103337	1	PCGP
SJNBL031886	ENSG00000186193.8	SAPCD2	0.056675353	0.772340132	1	PCGP
SJNBL031886	ENSG00000111790.12	FGFR1OP2	0.029212419	0.772441473	1	PCGP
SJNBL031886	ENSG00000182022.16	CHST15	0.057140739	0.772516353	1	PCGP
SJNBL031886	ENSG00000104549.10	SQLE	-0.044847717	0.772522642	1	PCGP
SJNBL031886	ENSG00000260267.1	RP11-452L6.5	-0.045028169	0.772569714	1	PCGP
SJNBL031886	ENSG00000181830.8	SLC35C1	0.025353435	0.772615814	1	PCGP
SJNBL031886	ENSG00000152484.12	USP12	0.045332121	0.772639495	1	PCGP
SJNBL031886	ENSG00000250345.2	RP11-780M14.1	0.02855072	0.772761132	1	PCGP
SJNBL031886	ENSG00000168421.11	RHOH	-0.033381139	0.772762387	1	PCGP
SJNBL031886	ENSG00000171843.14	MLLT3	0.04000671	0.772773636	1	PCGP
SJNBL031886	ENSG00000262358.1	CTD-3195I5.4	0.047917691	0.772809048	1	PCGP
SJNBL031886	ENSG00000110934.9	BIN2	-0.047917691	0.772809048	1	PCGP
SJNBL031886	ENSG00000272941.1	RP11-134L10.1	0.026300485	0.772877542	1	PCGP
SJNBL031886	ENSG00000137764.18	MAP2K5	-0.025906383	0.77315432	1	PCGP
SJNBL031886	ENSG00000109738.9	GLRB	0.027751723	0.773448369	1	PCGP
SJNBL031886	ENSG00000103061.10	SLC7A6OS	-0.044655289	0.773614248	1	PCGP
SJNBL031886	ENSG00000272772.1	CTD-2410N18.5	-0.045029593	0.773705895	1	PCGP
SJNBL031886	ENSG00000065243.17	PKN2	-0.024247719	0.773821536	1	PCGP
SJNBL031886	ENSG00000129315.8	CCNT1	0.026169707	0.773835647	1	PCGP
SJNBL031886	ENSG00000278610.1	RP11-455P21.3	0.046190557	0.7738809	1	PCGP
SJNBL031886	ENSG00000003137.7	CYP26B1	0.039329645	0.773894981	1	PCGP
SJNBL031886	ENSG00000111859.15	NEDD9	0.039602326	0.773981302	1	PCGP
SJNBL031886	ENSG00000157368.9	IL34	-0.03102724	0.774352641	1	PCGP
SJNBL031886	ENSG00000269958.1	RP11-73M18.8	-0.032492944	0.774368592	1	PCGP
SJNBL031886	ENSG00000145979.16	TBC1D7	-0.021711822	0.774408287	1	PCGP
SJNBL031886	ENSG00000160446.17	ZDHHC12	0.045030588	0.774507146	1	PCGP
SJNBL031886	ENSG00000148291.8	SURF2	-0.04476599	0.774638029	1	PCGP
SJNBL031886	ENSG00000179387.8	ELMOD2	-0.033519352	0.774701396	1	PCGP
SJNBL031886	ENSG00000020577.12	SAMD4A	-0.025700424	0.774763773	1	PCGP
SJNBL031886	ENSG00000152700.12	SAR1B	0.026429002	0.774813483	1	PCGP
SJNBL031886	ENSG00000120162.9	MOB3B	-0.078973335	0.774988849	1	PCGP
SJNBL031886	ENSG00000144040.11	SFXN5	0.050064162	0.775185729	1	PCGP
SJNBL031886	ENSG00000273445.1	RP11-1399P15.1	0.050064162	0.775185729	1	PCGP
SJNBL031886	ENSG00000115107.18	STEAP3	-0.050064162	0.775185729	1	PCGP
SJNBL031886	ENSG00000250189.2	RP11-362F19.2	-0.050064162	0.775185729	1	PCGP
SJNBL031886	ENSG00000112851.13	ERBB2IP	0.050064162	0.775185729	1	PCGP
SJNBL031886	ENSG00000253661.1	ZFHX4-AS1	0.050064162	0.775185729	1	PCGP
SJNBL031886	ENSG00000259932.1	CTD-2651B20.7	0.050064162	0.775185729	1	PCGP
SJNBL031886	ENSG00000205041.1	CTC-425O23.2	0.050064162	0.775185729	1	PCGP
SJNBL031886	ENSG00000157601.12	MX1	-0.050064162	0.775185729	1	PCGP
SJNBL031886	ENSG00000141127.13	PRPSAP2	-0.021989788	0.775260033	1	PCGP
SJNBL031886	ENSG00000144815.13	NXPE3	-0.030299149	0.775320966	1	PCGP
SJNBL031886	ENSG00000167920.7	TMEM99	0.032443859	0.775338597	1	PCGP
SJNBL031886	ENSG00000128829.10	EIF2AK4	0.042607585	0.775346532	1	PCGP
SJNBL031886	ENSG00000279802.1	CTA-544A11.1	-0.035784272	0.775396804	1	PCGP
SJNBL031886	ENSG00000254485.4	RP11-380O24.1	-0.028162669	0.775579045	1	PCGP
SJNBL031886	ENSG00000142409.5	ZNF787	-0.045540607	0.775636168	1	PCGP
SJNBL031886	ENSG00000138382.12	METTL5	0.043986807	0.775690561	1	PCGP
SJNBL031886	ENSG00000183354.10	KIAA2026	-0.026419831	0.77569168	1	PCGP
SJNBL031886	ENSG00000162576.15	MXRA8	-0.04659286	0.775697191	1	PCGP
SJNBL031886	ENSG00000248816.1	RP11-18D7.3	-0.04659286	0.775697191	1	PCGP
SJNBL031886	ENSG00000130748.6	TMEM160	0.04659286	0.775697191	1	PCGP
SJNBL031886	ENSG00000171914.13	TLN2	0.013594462	0.77569753	1	PCGP
SJNBL031886	ENSG00000126453.8	BCL2L12	-0.026371337	0.775896693	1	PCGP
SJNBL031886	ENSG00000169696.14	ASPSCR1	-0.062114055	0.77604911	1	PCGP
SJNBL031886	ENSG00000164330.15	EBF1	0.043665022	0.776191191	1	PCGP
SJNBL031886	ENSG00000177302.13	TOP3A	0.036728052	0.776247569	1	PCGP
SJNBL031886	ENSG00000104738.15	MCM4	-0.043681366	0.776366447	1	PCGP
SJNBL031886	ENSG00000251380.3	DCANP1	-0.026592141	0.776435798	1	PCGP
SJNBL031886	ENSG00000138944.7	KIAA1644	-0.017401343	0.776468848	1	PCGP
SJNBL031886	ENSG00000272017.1	RP1-199J3.7	0.045407417	0.776480075	1	PCGP
SJNBL031886	ENSG00000046604.11	DSG2	0.023654181	0.776529299	1	PCGP
SJNBL031886	ENSG00000138614.13	VWA9	-0.040991725	0.776540548	1	PCGP
SJNBL031886	ENSG00000115548.15	KDM3A	0.023390832	0.776555834	1	PCGP
SJNBL031886	ENSG00000047849.20	MAP4	0.031680727	0.776597199	1	PCGP
SJNBL031886	ENSG00000248919.6	ATP5J2-PTCD1	0.044687611	0.776624002	1	PCGP
SJNBL031886	ENSG00000106366.8	SERPINE1	0.03219296	0.776712404	1	PCGP
SJNBL031886	ENSG00000133983.13	COX16	-0.043857416	0.776763994	1	PCGP
SJNBL031886	ENSG00000258644.4	SYNJ2BP-COX16	-0.043857416	0.776763994	1	PCGP
SJNBL031886	ENSG00000126870.14	WDR60	-0.04836227	0.776776078	1	PCGP
SJNBL031886	ENSG00000184983.8	NDUFA6	0.043726327	0.776845104	1	PCGP
SJNBL031886	ENSG00000106392.9	C1GALT1	-0.033816509	0.776920677	1	PCGP
SJNBL031886	ENSG00000139350.10	NEDD1	0.033914742	0.776924506	1	PCGP
SJNBL031886	ENSG00000164011.16	ZNF691	-0.045033655	0.777015286	1	PCGP
SJNBL031886	ENSG00000265790.1	RNASEH1P1	-0.045033655	0.777015286	1	PCGP
SJNBL031886	ENSG00000054690.12	PLEKHH1	-0.027289649	0.777099745	1	PCGP
SJNBL031886	ENSG00000127152.16	BCL11B	-0.044248748	0.777125721	1	PCGP
SJNBL031886	ENSG00000160216.17	AGPAT3	-0.016696662	0.777334871	1	PCGP
SJNBL031886	ENSG00000101298.12	SNPH	-0.026231827	0.777486861	1	PCGP
SJNBL031886	ENSG00000105197.9	TIMM50	0.032566708	0.777494355	1	PCGP
SJNBL031886	ENSG00000112685.12	EXOC2	0.044396677	0.777524726	1	PCGP
SJNBL031886	ENSG00000270696.1	RP11-342K6.1	-0.038092477	0.777605021	1	PCGP
SJNBL031886	ENSG00000164096.12	C4orf3	0.029636433	0.777681706	1	PCGP
SJNBL031886	ENSG00000188452.12	CERKL	-0.045690447	0.777687656	1	PCGP
SJNBL031886	ENSG00000260630.5	SNAI3-AS1	0.035591624	0.777825415	1	PCGP
SJNBL031886	ENSG00000153317.13	ASAP1	-0.027404577	0.777853484	1	PCGP
SJNBL031886	ENSG00000136895.17	GARNL3	0.038294373	0.777934915	1	PCGP
SJNBL031886	ENSG00000272578.4	AP000347.2	0.021020938	0.77798379	1	PCGP
SJNBL031886	ENSG00000121940.14	CLCC1	0.027432192	0.778078419	1	PCGP
SJNBL031886	ENSG00000233937.5	CTC-338M12.4	-0.034128767	0.778095744	1	PCGP
SJNBL031886	ENSG00000054277.11	OPN3	0.04414758	0.778298583	1	PCGP
SJNBL031886	ENSG00000111530.11	CAND1	0.034509937	0.778304428	1	PCGP
SJNBL031886	ENSG00000188295.13	ZNF669	0.034282014	0.778376194	1	PCGP
SJNBL031886	ENSG00000004975.10	DVL2	0.043874545	0.778387776	1	PCGP
SJNBL031886	ENSG00000204592.8	HLA-E	-0.031051759	0.778476335	1	PCGP
SJNBL031886	ENSG00000261135.1	RP4-798A10.7	0.037934697	0.778493988	1	PCGP
SJNBL031886	ENSG00000134532.14	SOX5	0.037624212	0.778546705	1	PCGP
SJNBL031886	ENSG00000105669.11	COPE	-0.037624212	0.778546705	1	PCGP
SJNBL031886	ENSG00000181626.11	ANKRD62	-0.020614772	0.778641139	1	PCGP
SJNBL031886	ENSG00000196616.11	ADH1B	-0.041989497	0.778703079	1	PCGP
SJNBL031886	ENSG00000189362.10	TMEM194B	-0.022345008	0.77877863	1	PCGP
SJNBL031886	ENSG00000138246.14	DNAJC13	-0.030966349	0.779012591	1	PCGP
SJNBL031886	ENSG00000182010.9	RTKN2	-0.016450215	0.779036426	1	PCGP
SJNBL031886	ENSG00000116661.9	FBXO2	-0.047417867	0.779069347	1	PCGP
SJNBL031886	ENSG00000203734.10	ECT2L	-0.047417867	0.779069347	1	PCGP
SJNBL031886	ENSG00000221887.5	HMSD	-0.047417867	0.779069347	1	PCGP
SJNBL031886	ENSG00000196867.6	ZFP28	0.047417867	0.779069347	1	PCGP
SJNBL031886	ENSG00000250318.1	CTA-963H5.5	-0.047417867	0.779069347	1	PCGP
SJNBL031886	ENSG00000162772.15	ATF3	-0.045036199	0.779142834	1	PCGP
SJNBL031886	ENSG00000229754.1	CXCR2P1	-0.020471689	0.779166591	1	PCGP
SJNBL031886	ENSG00000144645.12	OSBPL10	-0.020407504	0.779353942	1	PCGP
SJNBL031886	ENSG00000153790.10	C7orf31	0.037800445	0.779368859	1	PCGP
SJNBL031886	ENSG00000115904.11	SOS1	-0.024610228	0.779390692	1	PCGP
SJNBL031886	ENSG00000274682.1	RP11-385G16.1	0.033333211	0.779442448	1	PCGP
SJNBL031886	ENSG00000160445.9	ZER1	-0.043743336	0.779559691	1	PCGP
SJNBL031886	ENSG00000169375.14	SIN3A	-0.043743336	0.779559691	1	PCGP
SJNBL031886	ENSG00000132196.12	HSD17B7	0.041677049	0.779572593	1	PCGP
SJNBL031886	ENSG00000227028.5	SLC8A1-AS1	0.026335838	0.779795789	1	PCGP
SJNBL031886	ENSG00000261611.5	AC010547.9	-0.04401596	0.779811037	1	PCGP
SJNBL031886	ENSG00000123643.11	SLC36A1	0.026153835	0.779948885	1	PCGP
SJNBL031886	ENSG00000164402.12	SEPT8	0.017778764	0.780366913	1	PCGP
SJNBL031886	ENSG00000140876.10	NUDT7	-0.031815804	0.780409024	1	PCGP
SJNBL031886	ENSG00000244187.6	TMEM141	0.037404935	0.780503907	1	PCGP
SJNBL031886	ENSG00000119139.15	TJP2	0.044248623	0.780550295	1	PCGP
SJNBL031886	ENSG00000130517.12	PGPEP1	-0.018066178	0.78066191	1	PCGP
SJNBL031886	ENSG00000114742.12	WDR48	0.031129328	0.780680096	1	PCGP
SJNBL031886	ENSG00000185565.10	LSAMP	-0.022520487	0.780711998	1	PCGP
SJNBL031886	ENSG00000224090.1	AC097468.4	0.054662135	0.780726244	1	PCGP
SJNBL031886	ENSG00000109794.12	FAM149A	0.033694636	0.780825145	1	PCGP
SJNBL031886	ENSG00000165417.10	GTF2A1	0.030989541	0.780882015	1	PCGP
SJNBL031886	ENSG00000254876.4	RP11-23J9.5	-0.029934201	0.780950403	1	PCGP
SJNBL031886	ENSG00000153707.14	PTPRD	-0.055006567	0.781008039	1	PCGP
SJNBL031886	ENSG00000256861.1	RP11-512M8.5	-0.042631185	0.781113345	1	PCGP
SJNBL031886	ENSG00000172071.10	EIF2AK3	-0.044151039	0.781128187	1	PCGP
SJNBL031886	ENSG00000170631.13	ZNF16	0.026716342	0.781169017	1	PCGP
SJNBL031886	ENSG00000279897.1	BIRC6-AS2	-0.045962173	0.781206834	1	PCGP
SJNBL031886	ENSG00000249335.1	CTC-340D7.1	-0.045962173	0.781206834	1	PCGP
SJNBL031886	ENSG00000114646.8	CSPG5	0.045962173	0.781206834	1	PCGP
SJNBL031886	ENSG00000204305.12	AGER	0.045962173	0.781206834	1	PCGP
SJNBL031886	ENSG00000173801.15	JUP	0.045962173	0.781206834	1	PCGP
SJNBL031886	ENSG00000125945.13	ZNF436	0.031600723	0.781217921	1	PCGP
SJNBL031886	ENSG00000103249.16	CLCN7	0.017756807	0.781327876	1	PCGP
SJNBL031886	ENSG00000155090.13	KLF10	0.026729419	0.781457479	1	PCGP
SJNBL031886	ENSG00000138463.8	DIRC2	0.043402905	0.781513155	1	PCGP
SJNBL031886	ENSG00000168246.5	UBTD2	-0.043402905	0.781513155	1	PCGP
SJNBL031886	ENSG00000166073.7	GPR176	-0.043402905	0.781513155	1	PCGP
SJNBL031886	ENSG00000249459.7	ZNF286B	-0.032948184	0.781579309	1	PCGP
SJNBL031886	ENSG00000141574.6	SECTM1	-0.040924179	0.781594597	1	PCGP
SJNBL031886	ENSG00000275764.1	RP11-582E3.6	0.029474844	0.781632535	1	PCGP
SJNBL031886	ENSG00000011566.13	MAP4K3	-0.02840533	0.781866264	1	PCGP
SJNBL031886	ENSG00000075213.9	SEMA3A	-0.027046019	0.781999373	1	PCGP
SJNBL031886	ENSG00000186575.16	NF2	-0.025991339	0.782073883	1	PCGP
SJNBL031886	ENSG00000267216.1	AC010642.1	0.022233989	0.782107199	1	PCGP
SJNBL031886	ENSG00000279885.1	RP11-637N19.1	0.040724277	0.782283874	1	PCGP
SJNBL031886	ENSG00000188313.11	PLSCR1	-0.055283833	0.782288282	1	PCGP
SJNBL031886	ENSG00000136869.13	TLR4	0.034128204	0.782314644	1	PCGP
SJNBL031886	ENSG00000090659.16	CD209	0.036263822	0.782318583	1	PCGP
SJNBL031886	ENSG00000179526.15	SHARPIN	-0.043113771	0.782320713	1	PCGP
SJNBL031886	ENSG00000138448.10	ITGAV	-0.030965738	0.782414891	1	PCGP
SJNBL031886	ENSG00000253716.4	RP13-582O9.5	0.043579965	0.782419406	1	PCGP
SJNBL031886	ENSG00000227248.1	FAM155A-IT1	0.045040176	0.782557752	1	PCGP
SJNBL031886	ENSG00000279425.1	CTD-2017D11.2	-0.045040176	0.782557752	1	PCGP
SJNBL031886	ENSG00000163918.9	RFC4	0.034926637	0.782621798	1	PCGP
SJNBL031886	ENSG00000176623.10	RMDN1	-0.042993179	0.782658451	1	PCGP
SJNBL031886	ENSG00000243715.1	CACNA2D3-AS1	-0.027561502	0.782772449	1	PCGP
SJNBL031886	ENSG00000154721.13	JAM2	0.02383552	0.782983602	1	PCGP
SJNBL031886	ENSG00000256950.2	RP11-87C12.2	0.042525912	0.782984402	1	PCGP
SJNBL031886	ENSG00000083838.14	ZNF446	0.032821493	0.78303882	1	PCGP
SJNBL031886	ENSG00000163866.8	SMIM12	-0.035958405	0.783070209	1	PCGP
SJNBL031886	ENSG00000126214.19	KLC1	0.01671452	0.78314465	1	PCGP
SJNBL031886	ENSG00000279329.1	CTD-2553L13.9	0.036044509	0.783148046	1	PCGP
SJNBL031886	ENSG00000174938.13	SEZ6L2	0.024635626	0.783204205	1	PCGP
SJNBL031886	ENSG00000163870.13	TPRA1	0.026461187	0.783391622	1	PCGP
SJNBL031886	ENSG00000103888.14	CEMIP	-0.035715564	0.783481035	1	PCGP
SJNBL031886	ENSG00000163393.11	SLC22A15	0.044403834	0.78348817	1	PCGP
SJNBL031886	ENSG00000166482.10	MFAP4	0.044403834	0.78348817	1	PCGP
SJNBL031886	ENSG00000262480.2	SAMD11P1	-0.035579349	0.783506744	1	PCGP
SJNBL031886	ENSG00000135365.14	PHF21A	0.026752297	0.783508679	1	PCGP
SJNBL031886	ENSG00000125877.11	ITPA	0.021844039	0.783545164	1	PCGP
SJNBL031886	ENSG00000119514.6	GALNT12	-0.033747426	0.783545335	1	PCGP
SJNBL031886	ENSG00000170899.9	GSTA4	-0.030244866	0.783563264	1	PCGP
SJNBL031886	ENSG00000140950.14	TLDC1	-0.031853948	0.783612041	1	PCGP
SJNBL031886	ENSG00000069122.17	GPR116	0.018576759	0.783649434	1	PCGP
SJNBL031886	ENSG00000136273.10	HUS1	-0.040974635	0.783653726	1	PCGP
SJNBL031886	ENSG00000105173.12	CCNE1	-0.033385659	0.783655141	1	PCGP
SJNBL031886	ENSG00000053254.14	FOXN3	-0.036791158	0.783661262	1	PCGP
SJNBL031886	ENSG00000255833.1	TIFAB	-0.024839663	0.783798785	1	PCGP
SJNBL031886	ENSG00000145687.14	SSBP2	0.025841141	0.783820683	1	PCGP
SJNBL031886	ENSG00000131016.15	AKAP12	0.042142914	0.783882393	1	PCGP
SJNBL031886	ENSG00000164292.11	RHOBTB3	0.042546894	0.783913095	1	PCGP
SJNBL031886	ENSG00000135048.12	TMEM2	0.034000796	0.783920725	1	PCGP
SJNBL031886	ENSG00000115963.12	RND3	-0.042333718	0.784009381	1	PCGP
SJNBL031886	ENSG00000212581.1	U8	0.043938198	0.784167731	1	PCGP
SJNBL031886	ENSG00000228434.1	AC004951.6	-0.025719799	0.784232698	1	PCGP
SJNBL031886	ENSG00000235652.6	RP11-545I5.3	-0.0299103	0.784245464	1	PCGP
SJNBL031886	ENSG00000145014.16	TMEM44	-0.044682412	0.784270285	1	PCGP
SJNBL031886	ENSG00000100811.9	YY1	-0.021769813	0.784325724	1	PCGP
SJNBL031886	ENSG00000275066.3	SYNRG	-0.014926388	0.784374017	1	PCGP
SJNBL031886	ENSG00000226979.7	LTA	0.036016824	0.784391464	1	PCGP
SJNBL031886	ENSG00000136153.18	LMO7	0.01726613	0.784411888	1	PCGP
SJNBL031886	ENSG00000152439.11	ZNF773	0.024370443	0.78449635	1	PCGP
SJNBL031886	ENSG00000261678.2	SCRT1	-0.032158546	0.784498263	1	PCGP
SJNBL031886	ENSG00000119862.11	LGALSL	-0.031504737	0.784558029	1	PCGP
SJNBL031886	ENSG00000243244.4	STON1	0.025098741	0.78461274	1	PCGP
SJNBL031886	ENSG00000169129.13	AFAP1L2	-0.029345223	0.784948764	1	PCGP
SJNBL031886	ENSG00000157429.14	ZNF19	0.035168823	0.785093169	1	PCGP
SJNBL031886	ENSG00000134202.9	GSTM3	-0.023332947	0.785158825	1	PCGP
SJNBL031886	ENSG00000134419.14	RPS15A	-0.022572893	0.785210944	1	PCGP
SJNBL031886	ENSG00000140853.14	NLRC5	0.016349611	0.785271358	1	PCGP
SJNBL031886	ENSG00000077943.7	ITGA8	-0.016852677	0.785394284	1	PCGP
SJNBL031886	ENSG00000156858.10	PRR14	-0.043075707	0.785423056	1	PCGP
SJNBL031886	ENSG00000256069.6	A2MP1	-0.030095055	0.785509312	1	PCGP
SJNBL031886	ENSG00000123545.5	NDUFAF4	-0.024908338	0.785520121	1	PCGP
SJNBL031886	ENSG00000185418.14	TARSL2	-0.02347486	0.785891791	1	PCGP
SJNBL031886	ENSG00000126787.11	DLGAP5	0.04273153	0.785922555	1	PCGP
SJNBL031886	ENSG00000170011.12	MYRIP	0.026967578	0.785939594	1	PCGP
SJNBL031886	ENSG00000241043.1	GVQW1	0.035062938	0.786062304	1	PCGP
SJNBL031886	ENSG00000115942.7	ORC2	0.024521795	0.786135808	1	PCGP
SJNBL031886	ENSG00000196296.12	ATP2A1	-0.039244966	0.786201208	1	PCGP
SJNBL031886	ENSG00000155792.8	DEPTOR	-0.027759848	0.786279578	1	PCGP
SJNBL031886	ENSG00000213057.5	C1orf220	0.02732349	0.786325028	1	PCGP
SJNBL031886	ENSG00000152582.11	SPEF2	0.019120716	0.786522879	1	PCGP
SJNBL031886	ENSG00000257680.1	RP11-367O10.1	-0.023135512	0.786530955	1	PCGP
SJNBL031886	ENSG00000018510.11	AGPS	0.025405599	0.786566949	1	PCGP
SJNBL031886	ENSG00000158158.10	CNNM4	0.034149896	0.786741311	1	PCGP
SJNBL031886	ENSG00000213782.6	DDX47	-0.052652042	0.786776785	1	PCGP
SJNBL031886	ENSG00000115053.14	NCL	0.031416995	0.786812103	1	PCGP
SJNBL031886	ENSG00000188827.9	SLX4	-0.032715998	0.786817065	1	PCGP
SJNBL031886	ENSG00000099904.14	ZDHHC8	-0.015969731	0.786858311	1	PCGP
SJNBL031886	ENSG00000175874.8	CREG2	-0.033115441	0.786888793	1	PCGP
SJNBL031886	ENSG00000130856.14	ZNF236	-0.022721085	0.786952803	1	PCGP
SJNBL031886	ENSG00000159884.10	CCDC107	-0.041930254	0.787081671	1	PCGP
SJNBL031886	ENSG00000100351.15	GRAP2	-0.03515437	0.787086413	1	PCGP
SJNBL031886	ENSG00000164535.13	DAGLB	0.018994141	0.787158391	1	PCGP
SJNBL031886	ENSG00000164715.5	LMTK2	-0.026806912	0.787189044	1	PCGP
SJNBL031886	ENSG00000243943.8	ZNF512	-0.030481314	0.787244132	1	PCGP
SJNBL031886	ENSG00000167553.13	TUBA1C	-0.041812631	0.787251333	1	PCGP
SJNBL031886	ENSG00000258232.2	RP11-161H23.5	-0.041812631	0.787251333	1	PCGP
SJNBL031886	ENSG00000120875.7	DUSP4	-0.026854108	0.787344583	1	PCGP
SJNBL031886	ENSG00000180776.14	ZDHHC20	0.02369161	0.78735415	1	PCGP
SJNBL031886	ENSG00000241180.1	RP11-54O7.2	0.050082328	0.787395306	1	PCGP
SJNBL031886	ENSG00000270035.1	RP11-338N10.2	0.050082328	0.787395306	1	PCGP
SJNBL031886	ENSG00000229956.8	ZRANB2-AS2	-0.050082328	0.787395306	1	PCGP
SJNBL031886	ENSG00000115204.13	MPV17	-0.050082328	0.787395306	1	PCGP
SJNBL031886	ENSG00000152292.15	SH2D6	0.050082328	0.787395306	1	PCGP
SJNBL031886	ENSG00000241738.1	ZNF90P1	-0.050082328	0.787395306	1	PCGP
SJNBL031886	ENSG00000052802.11	MSMO1	0.050082328	0.787395306	1	PCGP
SJNBL031886	ENSG00000197375.11	SLC22A5	0.050082328	0.787395306	1	PCGP
SJNBL031886	ENSG00000155506.15	LARP1	-0.050082328	0.787395306	1	PCGP
SJNBL031886	ENSG00000260000.2	RP3-467N11.1	0.050082328	0.787395306	1	PCGP
SJNBL031886	ENSG00000158683.6	PKD1L1	0.050082328	0.787395306	1	PCGP
SJNBL031886	ENSG00000253711.1	RP11-787D18.1	-0.050082328	0.787395306	1	PCGP
SJNBL031886	ENSG00000239593.1	RP11-477J21.6	0.050082328	0.787395306	1	PCGP
SJNBL031886	ENSG00000269920.1	RP11-690P14.4	-0.050082328	0.787395306	1	PCGP
SJNBL031886	ENSG00000049130.12	KITLG	-0.050082328	0.787395306	1	PCGP
SJNBL031886	ENSG00000132964.10	CDK8	0.050082328	0.787395306	1	PCGP
SJNBL031886	ENSG00000278840.1	RP11-345N11.1	0.050082328	0.787395306	1	PCGP
SJNBL031886	ENSG00000128944.12	KNSTRN	-0.050082328	0.787395306	1	PCGP
SJNBL031886	ENSG00000234769.7	WASH4P	-0.050082328	0.787395306	1	PCGP
SJNBL031886	ENSG00000102858.11	MGRN1	0.050082328	0.787395306	1	PCGP
SJNBL031886	ENSG00000262484.1	CCER2	-0.050082328	0.787395306	1	PCGP
SJNBL031886	ENSG00000267348.2	CTB-179K24.3	0.050082328	0.787395306	1	PCGP
SJNBL031886	ENSG00000225988.1	LAMP5-AS1	-0.050082328	0.787395306	1	PCGP
SJNBL031886	ENSG00000101413.10	RPRD1B	-0.050082328	0.787395306	1	PCGP
SJNBL031886	ENSG00000224530.1	PPIAP10	0.050082328	0.787395306	1	PCGP
SJNBL031886	ENSG00000128581.14	IFT22	0.045248805	0.787417734	1	PCGP
SJNBL031886	ENSG00000125818.16	PSMF1	-0.041693071	0.787423651	1	PCGP
SJNBL031886	ENSG00000198554.10	WDHD1	-0.032511711	0.787471437	1	PCGP
SJNBL031886	ENSG00000050405.12	LIMA1	-0.026984629	0.787500272	1	PCGP
SJNBL031886	ENSG00000103546.17	SLC6A2	0.024123925	0.787516992	1	PCGP
SJNBL031886	ENSG00000101160.12	CTSZ	0.04125061	0.787600764	1	PCGP
SJNBL031886	ENSG00000172731.12	LRRC20	0.030972218	0.787616971	1	PCGP
SJNBL031886	ENSG00000213445.7	SIPA1	0.028596936	0.787856974	1	PCGP
SJNBL031886	ENSG00000135686.11	KLHL36	0.039902948	0.787963164	1	PCGP
SJNBL031886	ENSG00000133056.12	PIK3C2B	0.017985093	0.788121484	1	PCGP
SJNBL031886	ENSG00000069956.10	MAPK6	-0.041300708	0.78864379	1	PCGP
SJNBL031886	ENSG00000158714.9	SLAMF8	0.030481778	0.788644444	1	PCGP
SJNBL031886	ENSG00000196547.13	MAN2A2	-0.046608365	0.788646725	1	PCGP
SJNBL031886	ENSG00000198720.11	ANKRD13B	-0.046608365	0.788646725	1	PCGP
SJNBL031886	ENSG00000179115.9	FARSA	-0.046608365	0.788646725	1	PCGP
SJNBL031886	ENSG00000132003.8	ZSWIM4	-0.046608365	0.788646725	1	PCGP
SJNBL031886	ENSG00000270083.1	RP1-257I20.14	-0.046608365	0.788646725	1	PCGP
SJNBL031886	ENSG00000271815.1	CTD-2235C13.3	0.046608365	0.788646725	1	PCGP
SJNBL031886	ENSG00000219891.2	ZSCAN12P1	0.046608365	0.788646725	1	PCGP
SJNBL031886	ENSG00000170522.8	ELOVL6	-0.028475153	0.788681489	1	PCGP
SJNBL031886	ENSG00000147676.12	MAL2	0.030287246	0.788682762	1	PCGP
SJNBL031886	ENSG00000147813.14	NAPRT	-0.02422012	0.788738834	1	PCGP
SJNBL031886	ENSG00000102755.9	FLT1	0.026284599	0.788749937	1	PCGP
SJNBL031886	ENSG00000124214.18	STAU1	0.029510881	0.788756922	1	PCGP
SJNBL031886	ENSG00000231259.4	AC125232.1	0.041694747	0.788757083	1	PCGP
SJNBL031886	ENSG00000125848.9	FLRT3	-0.041735656	0.788767562	1	PCGP
SJNBL031886	ENSG00000189367.13	KIAA0408	0.041781205	0.788778951	1	PCGP
SJNBL031886	ENSG00000225406.1	AC080125.1	0.042117053	0.788854075	1	PCGP
SJNBL031886	ENSG00000263345.1	RP1-59D14.5	0.027783116	0.788896791	1	PCGP
SJNBL031886	ENSG00000251201.7	TMED7-TICAM2	0.045047258	0.788939146	1	PCGP
SJNBL031886	ENSG00000243667.5	WDR92	-0.045047258	0.788939146	1	PCGP
SJNBL031886	ENSG00000214783.8	POLR2J4	-0.019972515	0.789007011	1	PCGP
SJNBL031886	ENSG00000151322.17	NPAS3	-0.044160181	0.789010242	1	PCGP
SJNBL031886	ENSG00000272077.1	RP11-348P10.2	0.044160181	0.789010242	1	PCGP
SJNBL031886	ENSG00000237568.1	RP4-620F22.2	0.043587755	0.78901442	1	PCGP
SJNBL031886	ENSG00000267120.3	AD000671.6	0.043587755	0.78901442	1	PCGP
SJNBL031886	ENSG00000162073.12	PAQR4	-0.032253415	0.789065795	1	PCGP
SJNBL031886	ENSG00000156475.17	PPP2R2B	0.025210662	0.789136531	1	PCGP
SJNBL031886	ENSG00000185000.8	DGAT1	0.031572482	0.789152248	1	PCGP
SJNBL031886	ENSG00000059915.15	PSD	-0.02959797	0.789183156	1	PCGP
SJNBL031886	ENSG00000204406.10	MBD5	-0.031376186	0.789251172	1	PCGP
SJNBL031886	ENSG00000037280.14	FLT4	-0.050131815	0.789347757	1	PCGP
SJNBL031886	ENSG00000010810.16	FYN	0.023147447	0.789464804	1	PCGP
SJNBL031886	ENSG00000145916.17	RMND5B	-0.02640074	0.789604634	1	PCGP
SJNBL031886	ENSG00000142875.18	PRKACB	-0.030010164	0.789854978	1	PCGP
SJNBL031886	ENSG00000174306.20	ZHX3	-0.03197908	0.789982	1	PCGP
SJNBL031886	ENSG00000149089.11	APIP	-0.02227357	0.790003282	1	PCGP
SJNBL031886	ENSG00000101194.16	SLC17A9	0.01902079	0.790068378	1	PCGP
SJNBL031886	ENSG00000011132.10	APBA3	0.024509067	0.790133182	1	PCGP
SJNBL031886	ENSG00000185352.8	HS6ST3	0.029372455	0.790234115	1	PCGP
SJNBL031886	ENSG00000183763.7	TRAIP	-0.035818266	0.790276066	1	PCGP
SJNBL031886	ENSG00000230894.1	RP11-67K19.3	0.037729313	0.790289192	1	PCGP
SJNBL031886	ENSG00000185024.14	BRF1	-0.018821487	0.790302396	1	PCGP
SJNBL031886	ENSG00000112701.16	SENP6	0.01932635	0.790400579	1	PCGP
SJNBL031886	ENSG00000163931.14	TKT	0.023780237	0.790449716	1	PCGP
SJNBL031886	ENSG00000175352.9	NRIP3	-0.039297823	0.790493575	1	PCGP
SJNBL031886	ENSG00000078295.14	ADCY2	-0.028606281	0.790608232	1	PCGP
SJNBL031886	ENSG00000101773.15	RBBP8	0.041312492	0.790621522	1	PCGP
SJNBL031886	ENSG00000110900.13	TSPAN11	0.019904608	0.790647793	1	PCGP
SJNBL031886	ENSG00000173548.8	SNX33	-0.033322443	0.790729542	1	PCGP
SJNBL031886	ENSG00000253320.4	KB-1507C5.2	-0.040605969	0.790881751	1	PCGP
SJNBL031886	ENSG00000156787.15	TBC1D31	-0.018597378	0.790921062	1	PCGP
SJNBL031886	ENSG00000181938.12	GINS3	-0.033859427	0.790974272	1	PCGP
SJNBL031886	ENSG00000049656.12	CLPTM1L	-0.03292258	0.791171449	1	PCGP
SJNBL031886	ENSG00000117461.13	PIK3R3	0.037382218	0.791203895	1	PCGP
SJNBL031886	ENSG00000171051.7	FPR1	0.048601414	0.791214572	1	PCGP
SJNBL031886	ENSG00000069712.10	KIAA1107	-0.030287233	0.791225317	1	PCGP
SJNBL031886	ENSG00000127603.22	MACF1	-0.012964846	0.791331665	1	PCGP
SJNBL031886	ENSG00000154654.13	NCAM2	-0.028171073	0.791444095	1	PCGP
SJNBL031886	ENSG00000198046.10	ZNF667	-0.014640094	0.79155693	1	PCGP
SJNBL031886	ENSG00000086015.19	MAST2	-0.019235905	0.791556937	1	PCGP
SJNBL031886	ENSG00000204261.7	PSMB8-AS1	0.041282297	0.791746022	1	PCGP
SJNBL031886	ENSG00000203506.4	RBMS3-AS2	-0.02573172	0.791930289	1	PCGP
SJNBL031886	ENSG00000236065.2	RP1-117O3.2	0.041569719	0.791960895	1	PCGP
SJNBL031886	ENSG00000185009.11	AP3M1	0.041569719	0.791960895	1	PCGP
SJNBL031886	ENSG00000073849.13	ST6GAL1	0.034388533	0.792032944	1	PCGP
SJNBL031886	ENSG00000054356.12	PTPRN	-0.018378407	0.792097558	1	PCGP
SJNBL031886	ENSG00000196562.13	SULF2	0.025538455	0.792118428	1	PCGP
SJNBL031886	ENSG00000148358.18	GPR107	0.023396971	0.792178683	1	PCGP
SJNBL031886	ENSG00000166068.11	SPRED1	0.029737661	0.792220175	1	PCGP
SJNBL031886	ENSG00000136436.13	CALCOCO2	0.036972687	0.792247567	1	PCGP
SJNBL031886	ENSG00000172594.11	SMPDL3A	-0.0416286	0.792258459	1	PCGP
SJNBL031886	ENSG00000181638.16	ZFP41	-0.028024	0.792298547	1	PCGP
SJNBL031886	ENSG00000246273.5	SBF2-AS1	0.032961158	0.792423622	1	PCGP
SJNBL031886	ENSG00000072121.14	ZFYVE26	-0.025268277	0.79274687	1	PCGP
SJNBL031886	ENSG00000012822.14	CALCOCO1	0.025657141	0.792767842	1	PCGP
SJNBL031886	ENSG00000071894.13	CPSF1	-0.040937719	0.792877706	1	PCGP
SJNBL031886	ENSG00000254685.5	FPGT	0.030401794	0.79296174	1	PCGP
SJNBL031886	ENSG00000100207.17	TCF20	0.040502349	0.793006355	1	PCGP
SJNBL031886	ENSG00000122861.14	PLAU	0.041786386	0.793039906	1	PCGP
SJNBL031886	ENSG00000164742.13	ADCY1	0.019781595	0.793088233	1	PCGP
SJNBL031886	ENSG00000058063.14	ATP11B	0.029278763	0.793134559	1	PCGP
SJNBL031886	ENSG00000265241.5	RBM8A	0.040475779	0.793279877	1	PCGP
SJNBL031886	ENSG00000055163.17	CYFIP2	-0.038804081	0.793384751	1	PCGP
SJNBL031886	ENSG00000036549.11	ZZZ3	0.040461222	0.793429529	1	PCGP
SJNBL031886	ENSG00000157617.15	C2CD2	0.025242007	0.793668079	1	PCGP
SJNBL031886	ENSG00000143924.17	EML4	-0.019539319	0.79376412	1	PCGP
SJNBL031886	ENSG00000100055.19	CYTH4	-0.014844948	0.793848103	1	PCGP
SJNBL031886	ENSG00000062650.16	WAPAL	-0.02904799	0.793980748	1	PCGP
SJNBL031886	ENSG00000157005.3	SST	0.040221795	0.794015199	1	PCGP
SJNBL031886	ENSG00000148516.20	ZEB1	-0.042036631	0.794233336	1	PCGP
SJNBL031886	ENSG00000185215.7	TNFAIP2	-0.040568657	0.794254311	1	PCGP
SJNBL031886	ENSG00000175061.16	LRRC75A-AS1	-0.025865033	0.794289555	1	PCGP
SJNBL031886	ENSG00000125966.9	MMP24	-0.028918891	0.794290605	1	PCGP
SJNBL031886	ENSG00000185722.15	ANKFY1	-0.040939696	0.794484868	1	PCGP
SJNBL031886	ENSG00000127922.8	SHFM1	0.036416561	0.794509732	1	PCGP
SJNBL031886	ENSG00000172123.11	SLFN12	-0.033064888	0.794531235	1	PCGP
SJNBL031886	ENSG00000271889.1	RP11-493E12.1	0.039643117	0.794555495	1	PCGP
SJNBL031886	ENSG00000100288.18	CHKB	-0.03168485	0.794606941	1	PCGP
SJNBL031886	ENSG00000013523.8	ANGEL1	-0.021682022	0.794755582	1	PCGP
SJNBL031886	ENSG00000259952.1	AC009133.15	0.0397978	0.794907	1	PCGP
SJNBL031886	ENSG00000258366.6	RTEL1	-0.014861798	0.795239651	1	PCGP
SJNBL031886	ENSG00000178952.7	TUFM	-0.024446894	0.795360079	1	PCGP
SJNBL031886	ENSG00000171467.14	ZNF318	0.040940948	0.795516873	1	PCGP
SJNBL031886	ENSG00000169155.8	ZBTB43	-0.040940948	0.795516873	1	PCGP
SJNBL031886	ENSG00000164062.11	APEH	-0.039954073	0.795548992	1	PCGP
SJNBL031886	ENSG00000213380.12	COG8	-0.019718075	0.795555815	1	PCGP
SJNBL031886	ENSG00000127884.4	ECHS1	0.039899137	0.79557984	1	PCGP
SJNBL031886	ENSG00000278266.1	RP11-575F12.3	0.022262259	0.795692256	1	PCGP
SJNBL031886	ENSG00000187678.8	SPRY4	-0.045340276	0.795757381	1	PCGP
SJNBL031886	ENSG00000187626.8	ZKSCAN4	0.032267535	0.795778521	1	PCGP
SJNBL031886	ENSG00000136051.12	KIAA1033	0.021132065	0.795921768	1	PCGP
SJNBL031886	ENSG00000073169.12	SELO	-0.031801464	0.796087738	1	PCGP
SJNBL031886	ENSG00000167461.10	RAB8A	-0.032172928	0.796156836	1	PCGP
SJNBL031886	ENSG00000103510.18	KAT8	0.024357105	0.796230708	1	PCGP
SJNBL031886	ENSG00000205268.9	PDE7A	-0.04249431	0.796279784	1	PCGP
SJNBL031886	ENSG00000007944.13	MYLIP	0.04249431	0.796279784	1	PCGP
SJNBL031886	ENSG00000171262.10	FAM98B	0.04249431	0.796279784	1	PCGP
SJNBL031886	ENSG00000006327.12	TNFRSF12A	0.04249431	0.796279784	1	PCGP
SJNBL031886	ENSG00000157168.17	NRG1	-0.030337494	0.796287629	1	PCGP
SJNBL031886	ENSG00000092847.9	AGO1	-0.017606028	0.796393503	1	PCGP
SJNBL031886	ENSG00000103489.10	XYLT1	-0.028592407	0.796415045	1	PCGP
SJNBL031886	ENSG00000136367.13	ZFHX2	-0.026200532	0.79644122	1	PCGP
SJNBL031886	ENSG00000198937.8	CCDC167	-0.029666462	0.79655976	1	PCGP
SJNBL031886	ENSG00000160209.17	PDXK	-0.014410829	0.796582063	1	PCGP
SJNBL031886	ENSG00000177706.8	FAM20C	-0.02172931	0.796635641	1	PCGP
SJNBL031886	ENSG00000168038.9	ULK4	-0.02155576	0.796668036	1	PCGP
SJNBL031886	ENSG00000259589.2	RP11-317G6.1	-0.039732006	0.796710367	1	PCGP
SJNBL031886	ENSG00000108219.13	TSPAN14	-0.013326048	0.796710373	1	PCGP
SJNBL031886	ENSG00000187838.15	TMEM256-PLSCR3	-0.026202357	0.796840409	1	PCGP
SJNBL031886	ENSG00000262481.4	C17orf61-PLSCR3	-0.026202357	0.796840409	1	PCGP
SJNBL031886	ENSG00000132382.13	MYBBP1A	-0.023713219	0.796912708	1	PCGP
SJNBL031886	ENSG00000183718.5	TRIM52	0.024048487	0.796957969	1	PCGP
SJNBL031886	ENSG00000253797.2	UTP14C	-0.039823023	0.797053197	1	PCGP
SJNBL031886	ENSG00000111642.13	CHD4	-0.041724801	0.797129238	1	PCGP
SJNBL031886	ENSG00000227372.9	TP73-AS1	-0.023593227	0.797158159	1	PCGP
SJNBL031886	ENSG00000119787.12	ATL2	-0.020296965	0.797213125	1	PCGP
SJNBL031886	ENSG00000153487.12	ING1	0.02905919	0.797343568	1	PCGP
SJNBL031886	ENSG00000101447.12	FAM83D	-0.022173231	0.79754743	1	PCGP
SJNBL031886	ENSG00000164418.18	GRIK2	0.029612993	0.797767092	1	PCGP
SJNBL031886	ENSG00000024422.10	EHD2	-0.022745645	0.797770752	1	PCGP
SJNBL031886	ENSG00000167186.9	COQ7	-0.020089124	0.797937093	1	PCGP
SJNBL031886	ENSG00000231822.1	AC019097.7	0.042902648	0.797968997	1	PCGP
SJNBL031886	ENSG00000139352.3	ASCL1	0.042902648	0.797968997	1	PCGP
SJNBL031886	ENSG00000140326.11	CDAN1	0.042902648	0.797968997	1	PCGP
SJNBL031886	ENSG00000278769.1	CTD-2036P10.5	0.042902648	0.797968997	1	PCGP
SJNBL031886	ENSG00000236618.2	PITPNA-AS1	-0.042902648	0.797968997	1	PCGP
SJNBL031886	ENSG00000102804.13	TSC22D1	-0.01829019	0.79806039	1	PCGP
SJNBL031886	ENSG00000096968.11	JAK2	-0.028645051	0.798073267	1	PCGP
SJNBL031886	ENSG00000182247.8	UBE2E2	0.030641037	0.798178719	1	PCGP
SJNBL031886	ENSG00000138674.15	SEC31A	-0.017264297	0.798249349	1	PCGP
SJNBL031886	ENSG00000132768.12	DPH2	-0.023625176	0.79837059	1	PCGP
SJNBL031886	ENSG00000123243.13	ITIH5	0.038147797	0.79840304	1	PCGP
SJNBL031886	ENSG00000160888.6	IER2	-0.029775084	0.798460669	1	PCGP
SJNBL031886	ENSG00000197223.10	C1D	0.038037573	0.798574128	1	PCGP
SJNBL031886	ENSG00000132199.17	ENOSF1	0.030699327	0.798639667	1	PCGP
SJNBL031886	ENSG00000125898.11	FAM110A	-0.031970586	0.798665327	1	PCGP
SJNBL031886	ENSG00000167065.12	DUSP18	-0.027208343	0.798674415	1	PCGP
SJNBL031886	ENSG00000197993.6	KEL	0.038075541	0.798676323	1	PCGP
SJNBL031886	ENSG00000135974.8	C2orf49	-0.030004852	0.798703155	1	PCGP
SJNBL031886	ENSG00000083535.14	PIBF1	-0.039734543	0.798738663	1	PCGP
SJNBL031886	ENSG00000137573.12	SULF1	0.021905485	0.798743739	1	PCGP
SJNBL031886	ENSG00000155744.8	FAM126B	0.02466582	0.798794604	1	PCGP
SJNBL031886	ENSG00000188242.4	PP7080	-0.029491919	0.79881647	1	PCGP
SJNBL031886	ENSG00000213967.9	ZNF726	0.038546159	0.798824654	1	PCGP
SJNBL031886	ENSG00000085721.11	RRN3	0.027878673	0.798840239	1	PCGP
SJNBL031886	ENSG00000141384.10	TAF4B	0.019195993	0.798843777	1	PCGP
SJNBL031886	ENSG00000139192.10	TAPBPL	-0.019673217	0.798847084	1	PCGP
SJNBL031886	ENSG00000123353.8	ORMDL2	0.039401907	0.798933488	1	PCGP
SJNBL031886	ENSG00000181666.16	HKR1	0.032589541	0.798945808	1	PCGP
SJNBL031886	ENSG00000171462.13	DLK2	0.030467873	0.798975671	1	PCGP
SJNBL031886	ENSG00000165837.10	ERICH6B	-0.039567712	0.798980409	1	PCGP
SJNBL031886	ENSG00000152954.10	NRSN1	-0.023212112	0.798986059	1	PCGP
SJNBL031886	ENSG00000137054.14	POLR1E	0.021851581	0.799033172	1	PCGP
SJNBL031886	ENSG00000123815.10	ADCK4	0.030676968	0.799147797	1	PCGP
SJNBL031886	ENSG00000167895.13	TMC8	0.023879683	0.799218377	1	PCGP
SJNBL031886	ENSG00000278993.1	RP3-424M6.4	-0.040945326	0.799218726	1	PCGP
SJNBL031886	ENSG00000082269.15	FAM135A	0.019785922	0.799285072	1	PCGP
SJNBL031886	ENSG00000255339.5	RP11-411B6.6	0.030762216	0.799300745	1	PCGP
SJNBL031886	ENSG00000138744.13	NAAA	0.032784789	0.799335026	1	PCGP
SJNBL031886	ENSG00000197746.12	PSAP	-0.029145331	0.799345174	1	PCGP
SJNBL031886	ENSG00000115694.13	STK25	0.021900305	0.799362467	1	PCGP
SJNBL031886	ENSG00000003056.6	M6PR	-0.026233512	0.799411227	1	PCGP
SJNBL031886	ENSG00000133657.13	ATP13A3	0.021146416	0.799429162	1	PCGP
SJNBL031886	ENSG00000139289.12	PHLDA1	-0.030825955	0.799688364	1	PCGP
SJNBL031886	ENSG00000133773.10	CCDC59	-0.027106359	0.799707782	1	PCGP
SJNBL031886	ENSG00000165476.11	REEP3	-0.022089995	0.799802189	1	PCGP
SJNBL031886	ENSG00000280186.1	RP11-483I13.6	0.034281143	0.799930288	1	PCGP
SJNBL031886	ENSG00000165113.11	GKAP1	0.034281143	0.799930288	1	PCGP
SJNBL031886	ENSG00000167460.13	TPM4	0.034281143	0.799930288	1	PCGP
SJNBL031886	ENSG00000166582.8	CENPV	0.038788804	0.800192438	1	PCGP
SJNBL031886	ENSG00000175899.13	A2M	-0.021232931	0.800296302	1	PCGP
SJNBL031886	ENSG00000158717.9	RNF166	0.019937873	0.800413718	1	PCGP
SJNBL031886	ENSG00000085514.14	PILRA	0.032615379	0.800456817	1	PCGP
SJNBL031886	ENSG00000181817.5	LSM10	-0.04360021	0.800589007	1	PCGP
SJNBL031886	ENSG00000183308.6	AC005037.3	0.04360021	0.800589007	1	PCGP
SJNBL031886	ENSG00000123999.4	INHA	0.04360021	0.800589007	1	PCGP
SJNBL031886	ENSG00000118816.8	CCNI	-0.04360021	0.800589007	1	PCGP
SJNBL031886	ENSG00000182132.11	KCNIP1	-0.04360021	0.800589007	1	PCGP
SJNBL031886	ENSG00000188372.13	ZP3	0.04360021	0.800589007	1	PCGP
SJNBL031886	ENSG00000148429.13	USP6NL	0.04360021	0.800589007	1	PCGP
SJNBL031886	ENSG00000168234.11	TTC39C	0.04360021	0.800589007	1	PCGP
SJNBL031886	ENSG00000100429.16	HDAC10	0.030381326	0.800618969	1	PCGP
SJNBL031886	ENSG00000272498.1	RP11-415F23.3	-0.0318282	0.800665432	1	PCGP
SJNBL031886	ENSG00000260804.3	PKI55	0.020486598	0.800704057	1	PCGP
SJNBL031886	ENSG00000157326.17	DHRS4	-0.040132448	0.800775208	1	PCGP
SJNBL031886	ENSG00000197536.9	C5orf56	0.018783982	0.800976578	1	PCGP
SJNBL031886	ENSG00000100056.10	DGCR14	0.027867175	0.801061589	1	PCGP
SJNBL031886	ENSG00000063015.18	SEZ6	0.028216739	0.801115357	1	PCGP
SJNBL031886	ENSG00000198160.13	MIER1	-0.039158641	0.801157666	1	PCGP
SJNBL031886	ENSG00000104883.6	PEX11G	0.0388054	0.801158991	1	PCGP
SJNBL031886	ENSG00000168175.13	MAPK1IP1L	0.026380271	0.801339905	1	PCGP
SJNBL031886	ENSG00000131116.10	ZNF428	0.0337622	0.801427755	1	PCGP
SJNBL031886	ENSG00000100036.12	SLC35E4	-0.020939488	0.801570361	1	PCGP
SJNBL031886	ENSG00000168434.11	COG7	-0.028434983	0.80160684	1	PCGP
SJNBL031886	ENSG00000140319.9	SRP14	-0.031567738	0.801666607	1	PCGP
SJNBL031886	ENSG00000161217.10	PCYT1A	-0.030047818	0.801690892	1	PCGP
SJNBL031886	ENSG00000196950.12	SLC39A10	0.038736289	0.801915887	1	PCGP
SJNBL031886	ENSG00000241360.1	PDXP	-0.038555432	0.80194111	1	PCGP
SJNBL031886	ENSG00000162688.14	AGL	-0.02830403	0.802114623	1	PCGP
SJNBL031886	ENSG00000114450.8	GNB4	-0.021878977	0.802117616	1	PCGP
SJNBL031886	ENSG00000075975.14	MKRN2	-0.027896052	0.802148433	1	PCGP
SJNBL031886	ENSG00000160190.12	SLC37A1	-0.017993766	0.802164884	1	PCGP
SJNBL031886	ENSG00000261762.1	RP11-650L12.2	-0.034854966	0.802184602	1	PCGP
SJNBL031886	ENSG00000189195.8	BTBD8	0.040034538	0.802188312	1	PCGP
SJNBL031886	ENSG00000226647.2	RP11-336A10.2	-0.030386267	0.80228575	1	PCGP
SJNBL031886	ENSG00000104064.15	GABPB1	0.014922895	0.802318691	1	PCGP
SJNBL031886	ENSG00000112640.13	PPP2R5D	-0.03868718	0.802775049	1	PCGP
SJNBL031886	ENSG00000055044.9	NOP58	0.038353637	0.802929393	1	PCGP
SJNBL031886	ENSG00000126091.18	ST3GAL3	-0.024628856	0.802939568	1	PCGP
SJNBL031886	ENSG00000048991.15	R3HDM1	0.023178066	0.802940668	1	PCGP
SJNBL031886	ENSG00000155970.10	MICU3	-0.039506112	0.802960806	1	PCGP
SJNBL031886	ENSG00000279039.1	CTC-260E6.3	-0.033924198	0.803016967	1	PCGP
SJNBL031886	ENSG00000160298.16	C21orf58	0.031969183	0.803058656	1	PCGP
SJNBL031886	ENSG00000072182.11	ASIC4	-0.018729845	0.803137924	1	PCGP
SJNBL031886	ENSG00000116791.12	CRYZ	-0.023100696	0.803186094	1	PCGP
SJNBL031886	ENSG00000099917.16	MED15	-0.017611866	0.803218282	1	PCGP
SJNBL031886	ENSG00000105135.14	ILVBL	0.024507629	0.803266773	1	PCGP
SJNBL031886	ENSG00000139668.8	WDFY2	-0.022652736	0.803299567	1	PCGP
SJNBL031886	ENSG00000066027.10	PPP2R5A	0.030782066	0.803402227	1	PCGP
SJNBL031886	ENSG00000091513.13	TF	-0.032501058	0.803526425	1	PCGP
SJNBL031886	ENSG00000117000.8	RLF	-0.038599481	0.803737107	1	PCGP
SJNBL031886	ENSG00000137337.13	MDC1	-0.017917976	0.80389592	1	PCGP
SJNBL031886	ENSG00000167118.9	URM1	0.039909316	0.803970017	1	PCGP
SJNBL031886	ENSG00000235162.7	C12orf75	0.030568035	0.803983807	1	PCGP
SJNBL031886	ENSG00000185650.9	ZFP36L1	-0.02916899	0.803993588	1	PCGP
SJNBL031886	ENSG00000143418.18	CERS2	0.025022536	0.804152859	1	PCGP
SJNBL031886	ENSG00000228852.5	RP11-57H12.5	0.035586197	0.804253809	1	PCGP
SJNBL031886	ENSG00000196151.9	WDSUB1	-0.027201503	0.804282618	1	PCGP
SJNBL031886	ENSG00000254093.7	PINX1	0.039353682	0.8044317	1	PCGP
SJNBL031886	ENSG00000211456.9	SACM1L	0.022525722	0.804478555	1	PCGP
SJNBL031886	ENSG00000132623.14	ANKEF1	-0.030596012	0.804483765	1	PCGP
SJNBL031886	ENSG00000206573.7	THUMPD3-AS1	-0.015365555	0.804498257	1	PCGP
SJNBL031886	ENSG00000186577.10	C6orf1	0.031957153	0.804605582	1	PCGP
SJNBL031886	ENSG00000149346.13	SLX4IP	0.039008015	0.804711206	1	PCGP
SJNBL031886	ENSG00000147874.9	HAUS6	-0.021286735	0.804716085	1	PCGP
SJNBL031886	ENSG00000180573.9	HIST1H2AC	0.038095659	0.804718136	1	PCGP
SJNBL031886	ENSG00000008256.14	CYTH3	-0.019495403	0.804772744	1	PCGP
SJNBL031886	ENSG00000155545.18	MIER3	0.018108439	0.80481245	1	PCGP
SJNBL031886	ENSG00000162849.14	KIF26B	0.01763727	0.804823187	1	PCGP
SJNBL031886	ENSG00000151575.13	TEX9	0.02252633	0.804886476	1	PCGP
SJNBL031886	ENSG00000275302.1	CCL4	-0.021472085	0.804917786	1	PCGP
SJNBL031886	ENSG00000139116.16	KIF21A	-0.03027595	0.80499669	1	PCGP
SJNBL031886	ENSG00000175928.5	LRRN1	-0.019303566	0.805030459	1	PCGP
SJNBL031886	ENSG00000215861.5	WI2-1896O14.1	-0.038601078	0.805032176	1	PCGP
SJNBL031886	ENSG00000167851.12	CD300A	0.038601078	0.805032176	1	PCGP
SJNBL031886	ENSG00000213463.4	SYNJ2BP	-0.022259281	0.805160505	1	PCGP
SJNBL031886	ENSG00000234144.1	COX6CP13	0.045068947	0.805172024	1	PCGP
SJNBL031886	ENSG00000224165.4	DNAJC27-AS1	0.045068947	0.805172024	1	PCGP
SJNBL031886	ENSG00000197584.10	KCNMB2	0.045068947	0.805172024	1	PCGP
SJNBL031886	ENSG00000235448.1	LURAP1L-AS1	0.045068947	0.805172024	1	PCGP
SJNBL031886	ENSG00000120156.19	TEK	0.045068947	0.805172024	1	PCGP
SJNBL031886	ENSG00000079332.13	SAR1A	0.045068947	0.805172024	1	PCGP
SJNBL031886	ENSG00000048540.13	LMO3	0.045068947	0.805172024	1	PCGP
SJNBL031886	ENSG00000185158.11	LRRC37B	0.045068947	0.805172024	1	PCGP
SJNBL031886	ENSG00000197122.10	SRC	0.045068947	0.805172024	1	PCGP
SJNBL031886	ENSG00000229046.1	HMGN1P2	0.045068947	0.805172024	1	PCGP
SJNBL031886	ENSG00000227417.3	RP11-397P13.6	-0.045068947	0.805172024	1	PCGP
SJNBL031886	ENSG00000204390.9	HSPA1L	-0.045068947	0.805172024	1	PCGP
SJNBL031886	ENSG00000004059.9	ARF5	-0.045068947	0.805172024	1	PCGP
SJNBL031886	ENSG00000166228.7	PCBD1	-0.045068947	0.805172024	1	PCGP
SJNBL031886	ENSG00000176268.5	CYCSP34	-0.045068947	0.805172024	1	PCGP
SJNBL031886	ENSG00000261685.2	RP11-401P9.4	-0.045068947	0.805172024	1	PCGP
SJNBL031886	ENSG00000184185.8	KCNJ12	-0.045068947	0.805172024	1	PCGP
SJNBL031886	ENSG00000279685.2	MAPT-IT1	-0.045068947	0.805172024	1	PCGP
SJNBL031886	ENSG00000173482.15	PTPRM	-0.045068947	0.805172024	1	PCGP
SJNBL031886	ENSG00000185792.8	NLRP9	-0.045068947	0.805172024	1	PCGP
SJNBL031886	ENSG00000115392.10	FANCL	-0.03793803	0.805238698	1	PCGP
SJNBL031886	ENSG00000116221.14	MRPL37	0.026145561	0.805244558	1	PCGP
SJNBL031886	ENSG00000073331.16	ALPK1	-0.026711046	0.805255844	1	PCGP
SJNBL031886	ENSG00000145715.13	RASA1	-0.038114991	0.80540341	1	PCGP
SJNBL031886	ENSG00000132275.9	RRP8	-0.026216568	0.805460603	1	PCGP
SJNBL031886	ENSG00000117598.10	LPPR5	-0.01968212	0.805475488	1	PCGP
SJNBL031886	ENSG00000162396.5	PARS2	-0.028547379	0.805489128	1	PCGP
SJNBL031886	ENSG00000144306.12	SCRN3	-0.014757526	0.805527658	1	PCGP
SJNBL031886	ENSG00000111885.6	MAN1A1	0.024262896	0.805541589	1	PCGP
SJNBL031886	ENSG00000073584.17	SMARCE1	-0.014947217	0.805756844	1	PCGP
SJNBL031886	ENSG00000177239.13	MAN1B1	0.017580021	0.805807125	1	PCGP
SJNBL031886	ENSG00000100241.19	SBF1	-0.038163892	0.806041154	1	PCGP
SJNBL031886	ENSG00000130635.14	COL5A1	0.021961705	0.806062869	1	PCGP
SJNBL031886	ENSG00000170456.13	DENND5B	0.038327189	0.806083116	1	PCGP
SJNBL031886	ENSG00000221838.8	AP4M1	0.033920717	0.806123546	1	PCGP
SJNBL031886	ENSG00000261366.1	MANEA-AS1	0.020294953	0.806168654	1	PCGP
SJNBL031886	ENSG00000131069.18	ACSS2	0.038825445	0.806186373	1	PCGP
SJNBL031886	ENSG00000120029.11	C10orf76	0.03916477	0.806236397	1	PCGP
SJNBL031886	ENSG00000225791.5	TRAM2-AS1	-0.04095318	0.806261254	1	PCGP
SJNBL031886	ENSG00000141028.6	CDRT15P1	-0.04095318	0.806261254	1	PCGP
SJNBL031886	ENSG00000115561.13	CHMP3	-0.022309528	0.806275991	1	PCGP
SJNBL031886	ENSG00000213540.3	RP11-486G15.1	-0.039743503	0.806286392	1	PCGP
SJNBL031886	ENSG00000164081.11	TEX264	-0.026545738	0.806296367	1	PCGP
SJNBL031886	ENSG00000273300.1	AC000068.9	-0.02815121	0.806445524	1	PCGP
SJNBL031886	ENSG00000152818.17	UTRN	0.022492305	0.80644915	1	PCGP
SJNBL031886	ENSG00000081138.12	CDH7	0.03783174	0.806486383	1	PCGP
SJNBL031886	ENSG00000243101.1	RPS3P7	-0.028472375	0.806532365	1	PCGP
SJNBL031886	ENSG00000105383.13	CD33	0.024551646	0.806549186	1	PCGP
SJNBL031886	ENSG00000090615.11	GOLGA3	-0.025387827	0.806553527	1	PCGP
SJNBL031886	ENSG00000119723.14	COQ6	-0.021336551	0.806700392	1	PCGP
SJNBL031886	ENSG00000163681.13	SLMAP	-0.019570853	0.806719565	1	PCGP
SJNBL031886	ENSG00000267061.1	RP11-760L24.1	0.035038713	0.806721939	1	PCGP
SJNBL031886	ENSG00000143183.15	TMCO1	0.028329331	0.806792718	1	PCGP
SJNBL031886	ENSG00000148399.10	DPH7	-0.027859141	0.80688332	1	PCGP
SJNBL031886	ENSG00000247315.3	ZCCHC3	0.024433963	0.806932578	1	PCGP
SJNBL031886	ENSG00000130023.14	ERMARD	-0.020302262	0.806970037	1	PCGP
SJNBL031886	ENSG00000092978.9	GPATCH2	-0.064997416	0.807000495	1	PCGP
SJNBL031886	ENSG00000142892.13	PIGK	-0.020156877	0.807217669	1	PCGP
SJNBL031886	ENSG00000235333.3	PVRIG2P	-0.022352417	0.807241996	1	PCGP
SJNBL031886	ENSG00000229692.3	SOS1-IT1	-0.02350937	0.807254742	1	PCGP
SJNBL031886	ENSG00000047410.12	TPR	-0.026427812	0.807334592	1	PCGP
SJNBL031886	ENSG00000168259.13	DNAJC7	-0.024727573	0.807499478	1	PCGP
SJNBL031886	ENSG00000119760.14	SUPT7L	0.022848842	0.807571695	1	PCGP
SJNBL031886	ENSG00000146592.15	CREB5	0.028911724	0.807575112	1	PCGP
SJNBL031886	ENSG00000085511.18	MAP3K4	0.038403684	0.807596402	1	PCGP
SJNBL031886	ENSG00000179933.5	C14orf119	0.021835297	0.807605359	1	PCGP
SJNBL031886	ENSG00000178695.5	KCTD12	0.033439208	0.807722733	1	PCGP
SJNBL031886	ENSG00000163462.16	TRIM46	0.040602465	0.807733741	1	PCGP
SJNBL031886	ENSG00000134954.13	ETS1	0.02170869	0.807775128	1	PCGP
SJNBL031886	ENSG00000185250.14	PPIL6	0.03114987	0.807795718	1	PCGP
SJNBL031886	ENSG00000167721.9	TSR1	-0.030325846	0.807824851	1	PCGP
SJNBL031886	ENSG00000250264.1	XXbac-BPG246D15.9	0.022945873	0.807869303	1	PCGP
SJNBL031886	ENSG00000234585.5	CCT6P3	-0.055092541	0.807922105	1	PCGP
SJNBL031886	ENSG00000163600.11	ICOS	0.025409325	0.807971768	1	PCGP
SJNBL031886	ENSG00000157216.14	SSBP3	-0.030589909	0.807977306	1	PCGP
SJNBL031886	ENSG00000111144.8	LTA4H	0.023278537	0.808033041	1	PCGP
SJNBL031886	ENSG00000083799.16	CYLD	0.021799686	0.808068575	1	PCGP
SJNBL031886	ENSG00000261460.1	RP11-106M3.3	0.030743597	0.80806871	1	PCGP
SJNBL031886	ENSG00000267173.1	CTC-512J12.6	0.027153504	0.808078527	1	PCGP
SJNBL031886	ENSG00000196593.8	ANKRD20A19P	0.037311429	0.808082101	1	PCGP
SJNBL031886	ENSG00000089053.11	ANAPC5	0.021754058	0.808127036	1	PCGP
SJNBL031886	ENSG00000107521.17	HPS1	0.018666164	0.808134154	1	PCGP
SJNBL031886	ENSG00000143878.9	RHOB	-0.037677561	0.808275719	1	PCGP
SJNBL031886	ENSG00000166479.8	TMX3	0.037981855	0.808352379	1	PCGP
SJNBL031886	ENSG00000278224.3	PRICKLE4	0.028335258	0.808368772	1	PCGP
SJNBL031886	ENSG00000274020.1	LINC01138	0.026504948	0.808408034	1	PCGP
SJNBL031886	ENSG00000117054.12	ACADM	0.021880739	0.808415446	1	PCGP
SJNBL031886	ENSG00000162384.12	C1orf123	0.027765323	0.808559112	1	PCGP
SJNBL031886	ENSG00000179314.12	WSCD1	0.016762834	0.808683901	1	PCGP
SJNBL031886	ENSG00000099282.8	TSPAN15	-0.03201326	0.808705213	1	PCGP
SJNBL031886	ENSG00000167110.15	GOLGA2	0.038059151	0.80875428	1	PCGP
SJNBL031886	ENSG00000168803.13	ADAL	-0.020095879	0.808816363	1	PCGP
SJNBL031886	ENSG00000163131.9	CTSS	-0.019134283	0.809208264	1	PCGP
SJNBL031886	ENSG00000141873.9	SLC39A3	-0.035528238	0.809244441	1	PCGP
SJNBL031886	ENSG00000160185.12	UBASH3A	0.029421383	0.809324944	1	PCGP
SJNBL031886	ENSG00000266338.5	NBPF15	0.039513558	0.809421117	1	PCGP
SJNBL031886	ENSG00000235042.1	AC098820.2	-0.039513558	0.809421117	1	PCGP
SJNBL031886	ENSG00000185862.6	EVI2B	-0.039513558	0.809421117	1	PCGP
SJNBL031886	ENSG00000198146.4	ZNF770	-0.026580568	0.809615108	1	PCGP
SJNBL031886	ENSG00000152465.16	NMT2	-0.0200932	0.809645921	1	PCGP
SJNBL031886	ENSG00000164010.12	ERMAP	-0.027566944	0.809829925	1	PCGP
SJNBL031886	ENSG00000136925.13	TSTD2	0.026205875	0.809848969	1	PCGP
SJNBL031886	ENSG00000122417.14	ODF2L	-0.015132228	0.809870536	1	PCGP
SJNBL031886	ENSG00000187239.15	FNBP1	-0.027213199	0.809882075	1	PCGP
SJNBL031886	ENSG00000128272.13	ATF4	-0.036860706	0.809898026	1	PCGP
SJNBL031886	ENSG00000100345.19	MYH9	-0.017075766	0.809966097	1	PCGP
SJNBL031886	ENSG00000132561.12	MATN2	0.02386505	0.810004946	1	PCGP
SJNBL031886	ENSG00000144485.9	HES6	-0.022278688	0.810020222	1	PCGP
SJNBL031886	ENSG00000224689.6	ZNF812	-0.038332035	0.810123304	1	PCGP
SJNBL031886	ENSG00000144893.11	MED12L	-0.030951739	0.810155147	1	PCGP
SJNBL031886	ENSG00000140678.15	ITGAX	-0.02431905	0.81019181	1	PCGP
SJNBL031886	ENSG00000169914.5	OTUD3	-0.023444098	0.810209253	1	PCGP
SJNBL031886	ENSG00000184402.13	SS18L1	0.051239446	0.810544752	1	PCGP
SJNBL031886	ENSG00000099290.14	FAM21A	0.019216458	0.810567504	1	PCGP
SJNBL031886	ENSG00000122694.14	GLIPR2	0.031627831	0.810570055	1	PCGP
SJNBL031886	ENSG00000197586.11	ENTPD6	-0.0292939	0.810577626	1	PCGP
SJNBL031886	ENSG00000135823.12	STX6	-0.023148276	0.81063477	1	PCGP
SJNBL031886	ENSG00000129450.7	SIGLEC9	0.029466591	0.810653704	1	PCGP
SJNBL031886	ENSG00000123213.21	NLN	-0.013665766	0.810668856	1	PCGP
SJNBL031886	ENSG00000169851.14	PCDH7	0.014429522	0.810736883	1	PCGP
SJNBL031886	ENSG00000172915.17	NBEA	0.017203489	0.810746684	1	PCGP
SJNBL031886	ENSG00000244560.5	RP4-800G7.2	0.039000985	0.810778677	1	PCGP
SJNBL031886	ENSG00000234653.1	AC079117.1	0.030547849	0.810896733	1	PCGP
SJNBL031886	ENSG00000270299.1	RP5-850E9.3	0.027566391	0.810919897	1	PCGP
SJNBL031886	ENSG00000271303.1	SRXN1	0.027566391	0.810919897	1	PCGP
SJNBL031886	ENSG00000064989.11	CALCRL	-0.023103321	0.810926899	1	PCGP
SJNBL031886	ENSG00000156162.15	DPY19L4	-0.037322517	0.811248439	1	PCGP
SJNBL031886	ENSG00000160712.11	IL6R	-0.040958381	0.811255532	1	PCGP
SJNBL031886	ENSG00000206885.1	SNORA75	0.040958381	0.811255532	1	PCGP
SJNBL031886	ENSG00000170142.10	UBE2E1	-0.040958381	0.811255532	1	PCGP
SJNBL031886	ENSG00000225230.1	AC008937.3	0.040958381	0.811255532	1	PCGP
SJNBL031886	ENSG00000279204.1	RP11-175K6.2	0.040958381	0.811255532	1	PCGP
SJNBL031886	ENSG00000112695.10	COX7A2	-0.040958381	0.811255532	1	PCGP
SJNBL031886	ENSG00000182979.16	MTA1	0.040958381	0.811255532	1	PCGP
SJNBL031886	ENSG00000171425.8	ZNF581	-0.040958381	0.811255532	1	PCGP
SJNBL031886	ENSG00000223553.4	SMPD4P1	-0.040958381	0.811255532	1	PCGP
SJNBL031886	ENSG00000141644.16	MBD1	-0.0167879	0.811262707	1	PCGP
SJNBL031886	ENSG00000012232.7	EXTL3	-0.019109668	0.811272333	1	PCGP
SJNBL031886	ENSG00000163872.14	YEATS2	-0.017246266	0.811307421	1	PCGP
SJNBL031886	ENSG00000174099.9	MSRB3	0.028930432	0.811367753	1	PCGP
SJNBL031886	ENSG00000133574.8	GIMAP4	-0.036805685	0.8114167	1	PCGP
SJNBL031886	ENSG00000107164.15	FUBP3	-0.036912907	0.81156167	1	PCGP
SJNBL031886	ENSG00000129534.12	MIS18BP1	-0.026190089	0.811670772	1	PCGP
SJNBL031886	ENSG00000250132.5	RP11-359B12.2	-0.017955649	0.81173333	1	PCGP
SJNBL031886	ENSG00000156398.11	SFXN2	-0.02501276	0.811812291	1	PCGP
SJNBL031886	ENSG00000162889.9	MAPKAPK2	0.037142792	0.811860855	1	PCGP
SJNBL031886	ENSG00000253974.4	NRG1-IT1	-0.026799432	0.811899158	1	PCGP
SJNBL031886	ENSG00000133704.8	IPO8	-0.036913691	0.812194036	1	PCGP
SJNBL031886	ENSG00000068912.12	ERLEC1	0.026325474	0.812210553	1	PCGP
SJNBL031886	ENSG00000078808.15	SDF4	0.025400736	0.812411335	1	PCGP
SJNBL031886	ENSG00000078142.10	PIK3C3	-0.013741468	0.812468322	1	PCGP
SJNBL031886	ENSG00000243701.4	LINC00883	-0.023461454	0.812586713	1	PCGP
SJNBL031886	ENSG00000204954.8	C12orf73	0.034470419	0.812735529	1	PCGP
SJNBL031886	ENSG00000198252.10	STYX	-0.037987174	0.812832849	1	PCGP
SJNBL031886	ENSG00000075240.15	GRAMD4	-0.021491145	0.813025838	1	PCGP
SJNBL031886	ENSG00000153208.15	MERTK	0.017773027	0.813038378	1	PCGP
SJNBL031886	ENSG00000162929.12	KIAA1841	-0.037249574	0.813120241	1	PCGP
SJNBL031886	ENSG00000205903.5	ZNF316	-0.036914969	0.813234039	1	PCGP
SJNBL031886	ENSG00000137135.16	ARHGEF39	-0.021640794	0.813439392	1	PCGP
SJNBL031886	ENSG00000089902.9	RCOR1	-0.017635896	0.81345017	1	PCGP
SJNBL031886	ENSG00000132932.15	ATP8A2	-0.02291105	0.813526424	1	PCGP
SJNBL031886	ENSG00000111845.4	PAK1IP1	0.026041042	0.813660645	1	PCGP
SJNBL031886	ENSG00000107902.12	LHPP	0.026773773	0.813691681	1	PCGP
SJNBL031886	ENSG00000255185.4	PDXDC2P	0.041506118	0.813717545	1	PCGP
SJNBL031886	ENSG00000143870.11	PDIA6	-0.022204092	0.813809493	1	PCGP
SJNBL031886	ENSG00000137411.15	VARS2	-0.03917337	0.813902364	1	PCGP
SJNBL031886	ENSG00000135457.8	TFCP2	-0.019569251	0.813934761	1	PCGP
SJNBL031886	ENSG00000180644.6	PRF1	-0.024447309	0.813989037	1	PCGP
SJNBL031886	ENSG00000154839.8	SKA1	0.028204317	0.814286248	1	PCGP
SJNBL031886	ENSG00000106351.11	AGFG2	0.043386736	0.81432093	1	PCGP
SJNBL031886	ENSG00000131944.8	C19orf40	-0.026003878	0.814333549	1	PCGP
SJNBL031886	ENSG00000171827.9	ZNF570	0.024353913	0.814373935	1	PCGP
SJNBL031886	ENSG00000154319.13	FAM167A	0.025890239	0.81444388	1	PCGP
SJNBL031886	ENSG00000204070.8	SYS1	-0.012170614	0.814446851	1	PCGP
SJNBL031886	ENSG00000172318.5	B3GALT1	-0.026852515	0.814522751	1	PCGP
SJNBL031886	ENSG00000087589.15	CASS4	0.023114697	0.814662696	1	PCGP
SJNBL031886	ENSG00000184702.16	SEPT5	-0.036102708	0.814740075	1	PCGP
SJNBL031886	ENSG00000203618.5	GP1BB	-0.036102708	0.814740075	1	PCGP
SJNBL031886	ENSG00000124201.13	ZNFX1	-0.022005702	0.814765538	1	PCGP
SJNBL031886	ENSG00000228818.1	RP11-567G24.1	-0.032134756	0.814801587	1	PCGP
SJNBL031886	ENSG00000152217.15	SETBP1	0.028011226	0.814915656	1	PCGP
SJNBL031886	ENSG00000261428.2	RP11-16P6.1	-0.028632645	0.814942557	1	PCGP
SJNBL031886	ENSG00000278743.1	RP11-707G18.1	0.045298558	0.815030869	1	PCGP
SJNBL031886	ENSG00000139629.14	GALNT6	-0.022458944	0.815054618	1	PCGP
SJNBL031886	ENSG00000100916.12	BRMS1L	0.038174855	0.815379214	1	PCGP
SJNBL031886	ENSG00000087095.11	NLK	-0.038174855	0.815379214	1	PCGP
SJNBL031886	ENSG00000185339.7	TCN2	-0.024272063	0.81540663	1	PCGP
SJNBL031886	ENSG00000185630.17	PBX1	-0.017883749	0.815414244	1	PCGP
SJNBL031886	ENSG00000105821.13	DNAJC2	-0.027227252	0.815454576	1	PCGP
SJNBL031886	ENSG00000126267.7	COX6B1	0.035707187	0.815457883	1	PCGP
SJNBL031886	ENSG00000180530.8	NRIP1	-0.017517049	0.815495147	1	PCGP
SJNBL031886	ENSG00000105866.12	SP4	0.025906703	0.815566369	1	PCGP
SJNBL031886	ENSG00000110315.5	RNF141	-0.02302896	0.815716661	1	PCGP
SJNBL031886	ENSG00000273038.2	RP11-479G22.8	0.031491153	0.815751039	1	PCGP
SJNBL031886	ENSG00000103671.8	TRIP4	-0.036698179	0.815765755	1	PCGP
SJNBL031886	ENSG00000167394.11	ZNF668	-0.028996029	0.815767011	1	PCGP
SJNBL031886	ENSG00000142686.7	C1orf216	0.02528986	0.815770089	1	PCGP
SJNBL031886	ENSG00000184307.12	ZDHHC23	0.019209749	0.816064983	1	PCGP
SJNBL031886	ENSG00000225361.3	PPP1R26-AS1	0.026081106	0.816083596	1	PCGP
SJNBL031886	ENSG00000164107.8	HAND2	-0.02550869	0.816152483	1	PCGP
SJNBL031886	ENSG00000144043.10	TEX261	0.036517453	0.816180896	1	PCGP
SJNBL031886	ENSG00000187634.9	SAMD11	-0.027544124	0.816206461	1	PCGP
SJNBL031886	ENSG00000281103.1	TRG-AS1	0.022689423	0.816264331	1	PCGP
SJNBL031886	ENSG00000173083.13	HPSE	0.037536859	0.816320399	1	PCGP
SJNBL031886	ENSG00000232040.2	ZBED9	0.037536859	0.816320399	1	PCGP
SJNBL031886	ENSG00000156958.13	GALK2	0.027257508	0.81638175	1	PCGP
SJNBL031886	ENSG00000179277.9	MEIS3P1	0.015818879	0.816433554	1	PCGP
SJNBL031886	ENSG00000013375.14	PGM3	0.014971668	0.816454051	1	PCGP
SJNBL031886	ENSG00000160972.8	PPP1R16A	0.026876064	0.816636852	1	PCGP
SJNBL031886	ENSG00000062370.15	ZNF112	-0.014822629	0.816735638	1	PCGP
SJNBL031886	ENSG00000248050.1	RP11-422N16.3	0.028306393	0.816771161	1	PCGP
SJNBL031886	ENSG00000121316.9	PLBD1	-0.037093984	0.816972282	1	PCGP
SJNBL031886	ENSG00000214160.8	ALG3	-0.037254932	0.816980748	1	PCGP
SJNBL031886	ENSG00000122224.16	LY9	0.020146849	0.817031049	1	PCGP
SJNBL031886	ENSG00000100304.12	TTLL12	-0.017945872	0.8170563	1	PCGP
SJNBL031886	ENSG00000232044.6	LINC01105	0.014290809	0.817094125	1	PCGP
SJNBL031886	ENSG00000113269.12	RNF130	0.013823768	0.817112132	1	PCGP
SJNBL031886	ENSG00000130382.8	MLLT1	-0.026036777	0.817265409	1	PCGP
SJNBL031886	ENSG00000169075.7	RP3-509L4.3	0.027234975	0.817293005	1	PCGP
SJNBL031886	ENSG00000093217.8	XYLB	-0.016359435	0.817411293	1	PCGP
SJNBL031886	ENSG00000186638.14	KIF24	0.020460938	0.81741589	1	PCGP
SJNBL031886	ENSG00000258289.6	CHURC1	-0.028473197	0.817430815	1	PCGP
SJNBL031886	ENSG00000125885.12	MCM8	-0.022889777	0.817433521	1	PCGP
SJNBL031886	ENSG00000112699.9	GMDS	-0.036768591	0.817450353	1	PCGP
SJNBL031886	ENSG00000241878.8	PISD	0.036768591	0.817450353	1	PCGP
SJNBL031886	ENSG00000164342.11	TLR3	-0.033960724	0.817452093	1	PCGP
SJNBL031886	ENSG00000057657.13	PRDM1	-0.025667278	0.817532506	1	PCGP
SJNBL031886	ENSG00000005238.18	FAM214B	-0.027146215	0.817570113	1	PCGP
SJNBL031886	ENSG00000102870.5	ZNF629	-0.036519405	0.817815891	1	PCGP
SJNBL031886	ENSG00000196659.9	TTC30B	-0.021726034	0.817924828	1	PCGP
SJNBL031886	ENSG00000115363.12	EVA1A	0.039158314	0.817955924	1	PCGP
SJNBL031886	ENSG00000129946.9	SHC2	0.017823662	0.817958514	1	PCGP
SJNBL031886	ENSG00000213625.7	LEPROT	0.01365478	0.818327205	1	PCGP
SJNBL031886	ENSG00000151327.11	FAM177A1	-0.021625643	0.818519983	1	PCGP
SJNBL031886	ENSG00000145819.14	ARHGAP26	-0.020566934	0.818520682	1	PCGP
SJNBL031886	ENSG00000226232.7	RP11-419C5.2	-0.025039596	0.818605824	1	PCGP
SJNBL031886	ENSG00000229852.2	RP11-398K22.12	0.021665003	0.818651637	1	PCGP
SJNBL031886	ENSG00000276180.1	HIST1H4I	0.035114624	0.81865672	1	PCGP
SJNBL031886	ENSG00000148843.12	PDCD11	0.035420886	0.818721187	1	PCGP
SJNBL031886	ENSG00000072864.11	NDE1	0.030268386	0.818830181	1	PCGP
SJNBL031886	ENSG00000168490.12	PHYHIP	0.026986496	0.81887978	1	PCGP
SJNBL031886	ENSG00000143995.18	MEIS1	-0.029948476	0.818915668	1	PCGP
SJNBL031886	ENSG00000144580.12	RQCD1	0.015771584	0.818957344	1	PCGP
SJNBL031886	ENSG00000186283.12	TOR3A	0.020572136	0.819482779	1	PCGP
SJNBL031886	ENSG00000188976.9	NOC2L	0.022360547	0.819498832	1	PCGP
SJNBL031886	ENSG00000163349.20	HIPK1	-0.03535244	0.819519955	1	PCGP
SJNBL031886	ENSG00000269881.1	AC004754.3	0.025768868	0.819618409	1	PCGP
SJNBL031886	ENSG00000115993.10	TRAK2	0.018206212	0.819622328	1	PCGP
SJNBL031886	ENSG00000197299.9	BLM	-0.025339422	0.819696082	1	PCGP
SJNBL031886	ENSG00000126005.14	MMP24-AS1	-0.035183758	0.819765043	1	PCGP
SJNBL031886	ENSG00000064490.12	RFXANK	0.03439783	0.819795946	1	PCGP
SJNBL031886	ENSG00000172007.5	RAB33B	0.019902493	0.819895586	1	PCGP
SJNBL031886	ENSG00000100284.19	TOM1	-0.025192332	0.819918395	1	PCGP
SJNBL031886	ENSG00000159023.17	EPB41	-0.020483442	0.819919926	1	PCGP
SJNBL031886	ENSG00000259291.2	RP11-617F23.1	0.016867987	0.819930902	1	PCGP
SJNBL031886	ENSG00000118193.10	KIF14	0.020383151	0.819932396	1	PCGP
SJNBL031886	ENSG00000101096.18	NFATC2	0.019384928	0.819954054	1	PCGP
SJNBL031886	ENSG00000230955.1	RP11-109P14.10	-0.026047329	0.81998851	1	PCGP
SJNBL031886	ENSG00000271576.1	RP11-486G15.2	-0.040967787	0.820187615	1	PCGP
SJNBL031886	ENSG00000138073.12	PREB	0.040967787	0.820187615	1	PCGP
SJNBL031886	ENSG00000115866.9	DARS	0.040967787	0.820187615	1	PCGP
SJNBL031886	ENSG00000138443.14	ABI2	-0.040967787	0.820187615	1	PCGP
SJNBL031886	ENSG00000144744.15	UBA3	0.040967787	0.820187615	1	PCGP
SJNBL031886	ENSG00000250027.1	RP11-563E2.2	0.040967787	0.820187615	1	PCGP
SJNBL031886	ENSG00000197363.8	ZNF517	-0.040967787	0.820187615	1	PCGP
SJNBL031886	ENSG00000234789.1	RP11-483H20.4	-0.040967787	0.820187615	1	PCGP
SJNBL031886	ENSG00000171811.11	CFAP46	-0.040967787	0.820187615	1	PCGP
SJNBL031886	ENSG00000111696.10	NT5DC3	-0.040967787	0.820187615	1	PCGP
SJNBL031886	ENSG00000092068.17	SLC7A8	-0.040967787	0.820187615	1	PCGP
SJNBL031886	ENSG00000261315.2	LARP4P	-0.040967787	0.820187615	1	PCGP
SJNBL031886	ENSG00000129636.11	ITFG1	-0.040967787	0.820187615	1	PCGP
SJNBL031886	ENSG00000260012.1	RP11-329J18.4	-0.040967787	0.820187615	1	PCGP
SJNBL031886	ENSG00000161970.11	RPL26	0.040967787	0.820187615	1	PCGP
SJNBL031886	ENSG00000264177.1	RP1-37N7.1	0.040967787	0.820187615	1	PCGP
SJNBL031886	ENSG00000067191.14	CACNB1	-0.040967787	0.820187615	1	PCGP
SJNBL031886	ENSG00000267581.1	CTC-559E9.4	-0.040967787	0.820187615	1	PCGP
SJNBL031886	ENSG00000165898.12	ISCA2	0.026800251	0.820559778	1	PCGP
SJNBL031886	ENSG00000130402.10	ACTN4	0.034940957	0.820656516	1	PCGP
SJNBL031886	ENSG00000148334.13	PTGES2	0.035074742	0.820697932	1	PCGP
SJNBL031886	ENSG00000066654.11	THUMPD1	-0.035214071	0.820737734	1	PCGP
SJNBL031886	ENSG00000164949.6	GEM	-0.035370164	0.820778387	1	PCGP
SJNBL031886	ENSG00000158445.7	KCNB1	0.035557303	0.820821786	1	PCGP
SJNBL031886	ENSG00000115540.13	MOB4	0.038618744	0.820840126	1	PCGP
SJNBL031886	ENSG00000228171.1	AC121251.1	-0.038618744	0.820840126	1	PCGP
SJNBL031886	ENSG00000235149.1	RP11-45I20.1	-0.038618744	0.820840126	1	PCGP
SJNBL031886	ENSG00000263069.4	CTD-2047H16.4	0.038618744	0.820840126	1	PCGP
SJNBL031886	ENSG00000134480.12	CCNH	0.035873573	0.820882377	1	PCGP
SJNBL031886	ENSG00000109062.8	SLC9A3R1	-0.036241884	0.820933685	1	PCGP
SJNBL031886	ENSG00000173281.4	PPP1R3B	0.036523049	0.820959626	1	PCGP
SJNBL031886	ENSG00000165355.7	FBXO33	-0.036523049	0.820959626	1	PCGP
SJNBL031886	ENSG00000181378.12	CCDC108	0.03754199	0.820965831	1	PCGP
SJNBL031886	ENSG00000034693.13	PEX3	-0.03754199	0.820965831	1	PCGP
SJNBL031886	ENSG00000085563.13	ABCB1	0.03754199	0.820965831	1	PCGP
SJNBL031886	ENSG00000276071.1	CTD-3234P18.6	-0.03754199	0.820965831	1	PCGP
SJNBL031886	ENSG00000242797.3	GLYCTK-AS1	-0.036923995	0.820977901	1	PCGP
SJNBL031886	ENSG00000144837.7	PLA1A	0.036923995	0.820977901	1	PCGP
SJNBL031886	ENSG00000126882.11	FAM78A	-0.036923995	0.820977901	1	PCGP
SJNBL031886	ENSG00000270670.1	RP11-248C1.3	0.036923995	0.820977901	1	PCGP
SJNBL031886	ENSG00000065675.13	PRKCQ	0.020546469	0.820985065	1	PCGP
SJNBL031886	ENSG00000180448.9	HMHA1	-0.011846384	0.821056722	1	PCGP
SJNBL031886	ENSG00000155561.13	NUP205	-0.027852706	0.821083088	1	PCGP
SJNBL031886	ENSG00000136824.17	SMC2	-0.013229915	0.821100858	1	PCGP
SJNBL031886	ENSG00000149639.13	SOGA1	0.026147192	0.821115019	1	PCGP
SJNBL031886	ENSG00000175066.14	GK5	0.031291968	0.821201436	1	PCGP
SJNBL031886	ENSG00000082196.19	C1QTNF3	0.034789213	0.821208277	1	PCGP
SJNBL031886	ENSG00000188352.11	FOCAD	0.017209673	0.821264729	1	PCGP
SJNBL031886	ENSG00000168675.17	LDLRAD4	0.029602279	0.821295744	1	PCGP
SJNBL031886	ENSG00000177181.13	RIMKLA	0.017686856	0.821414267	1	PCGP
SJNBL031886	ENSG00000148572.13	NRBF2	0.025848728	0.821497423	1	PCGP
SJNBL031886	ENSG00000075415.11	SLC25A3	-0.021417178	0.821557111	1	PCGP
SJNBL031886	ENSG00000157693.13	C9orf91	-0.017055475	0.821736346	1	PCGP
SJNBL031886	ENSG00000135144.6	DTX1	-0.020548267	0.82174924	1	PCGP
SJNBL031886	ENSG00000204624.7	PTCHD2	0.019451718	0.821783192	1	PCGP
SJNBL031886	ENSG00000137941.15	TTLL7	0.016017609	0.821813933	1	PCGP
SJNBL031886	ENSG00000172640.3	OR10AD1	-0.034900931	0.821833369	1	PCGP
SJNBL031886	ENSG00000087245.11	MMP2	0.018823217	0.821997979	1	PCGP
SJNBL031886	ENSG00000164136.15	IL15	-0.029325868	0.822030426	1	PCGP
SJNBL031886	ENSG00000165449.10	SLC16A9	0.019895643	0.822038442	1	PCGP
SJNBL031886	ENSG00000162980.15	ARL5A	-0.015387932	0.822139872	1	PCGP
SJNBL031886	ENSG00000132694.17	ARHGEF11	-0.012207386	0.822284192	1	PCGP
SJNBL031886	ENSG00000135111.13	TBX3	0.024298577	0.822403159	1	PCGP
SJNBL031886	ENSG00000105258.7	POLR2I	-0.026678865	0.822443821	1	PCGP
SJNBL031886	ENSG00000279504.1	AD001527.4	-0.026678865	0.822443821	1	PCGP
SJNBL031886	ENSG00000051825.13	MPHOSPH9	0.034981062	0.822448351	1	PCGP
SJNBL031886	ENSG00000122692.8	SMU1	-0.01297181	0.822453826	1	PCGP
SJNBL031886	ENSG00000140575.11	IQGAP1	0.018731332	0.8225082	1	PCGP
SJNBL031886	ENSG00000180479.12	ZNF571	0.019879976	0.822516517	1	PCGP
SJNBL031886	ENSG00000122545.16	SEPT7	-0.012589571	0.822574508	1	PCGP
SJNBL031886	ENSG00000131374.13	TBC1D5	0.013638961	0.82259456	1	PCGP
SJNBL031886	ENSG00000111799.19	COL12A1	0.028992733	0.822637278	1	PCGP
SJNBL031886	ENSG00000136514.2	RTP4	0.019304814	0.822664885	1	PCGP
SJNBL031886	ENSG00000166170.9	BAG5	-0.020992417	0.822754558	1	PCGP
SJNBL031886	ENSG00000104497.12	SNX16	0.020531007	0.822765082	1	PCGP
SJNBL031886	ENSG00000163512.12	AZI2	-0.025210518	0.822863918	1	PCGP
SJNBL031886	ENSG00000155265.9	GOLGA7B	-0.035060517	0.822870324	1	PCGP
SJNBL031886	ENSG00000083168.8	KAT6A	0.01613892	0.822924805	1	PCGP
SJNBL031886	ENSG00000100453.11	GZMB	-0.016804071	0.822936153	1	PCGP
SJNBL031886	ENSG00000153179.10	RASSF3	0.022824814	0.823037128	1	PCGP
SJNBL031886	ENSG00000105928.12	DFNA5	-0.017761077	0.823053917	1	PCGP
SJNBL031886	ENSG00000021776.9	AQR	-0.03509594	0.823056036	1	PCGP
SJNBL031886	ENSG00000143851.14	PTPN7	0.027619864	0.823141455	1	PCGP
SJNBL031886	ENSG00000167378.7	IRGQ	-0.024775322	0.823228152	1	PCGP
SJNBL031886	ENSG00000164442.9	CITED2	0.025638924	0.823266154	1	PCGP
SJNBL031886	ENSG00000253972.4	RP11-4K16.2	0.035137889	0.823274075	1	PCGP
SJNBL031886	ENSG00000130816.13	DNMT1	0.019671018	0.823382228	1	PCGP
SJNBL031886	ENSG00000267058.1	RP11-15A1.3	0.020265631	0.823408817	1	PCGP
SJNBL031886	ENSG00000055211.11	GINM1	0.034644363	0.823552758	1	PCGP
SJNBL031886	ENSG00000159579.12	RSPRY1	-0.019487165	0.823571401	1	PCGP
SJNBL031886	ENSG00000182606.13	TRAK1	-0.018874602	0.823584992	1	PCGP
SJNBL031886	ENSG00000119973.4	PRLHR	0.022417025	0.823617236	1	PCGP
SJNBL031886	ENSG00000172575.10	RASGRP1	-0.02230783	0.823661462	1	PCGP
SJNBL031886	ENSG00000184271.14	POU6F1	0.020320256	0.823723756	1	PCGP
SJNBL031886	ENSG00000250539.1	KRT8P33	-0.037368343	0.823809857	1	PCGP
SJNBL031886	ENSG00000070010.17	UFD1L	0.013433337	0.823843184	1	PCGP
SJNBL031886	ENSG00000163053.9	SLC16A14	-0.035250215	0.823847992	1	PCGP
SJNBL031886	ENSG00000169180.10	XPO6	-0.021825669	0.823984094	1	PCGP
SJNBL031886	ENSG00000128340.13	RAC2	-0.034423173	0.82403753	1	PCGP
SJNBL031886	ENSG00000177076.5	ACER2	-0.023392388	0.824135926	1	PCGP
SJNBL031886	ENSG00000100906.9	NFKBIA	0.034146927	0.824146531	1	PCGP
SJNBL031886	ENSG00000116793.14	PHTF1	0.028889776	0.824149817	1	PCGP
SJNBL031886	ENSG00000102466.14	FGF14	-0.026023113	0.824195747	1	PCGP
SJNBL031886	ENSG00000103319.10	EEF2K	0.031867591	0.824271643	1	PCGP
SJNBL031886	ENSG00000104731.12	KLHDC4	-0.017073215	0.824313083	1	PCGP
SJNBL031886	ENSG00000233670.6	PIRT	0.029974587	0.824330132	1	PCGP
SJNBL031886	ENSG00000135114.11	OASL	0.022399008	0.824407443	1	PCGP
SJNBL031886	ENSG00000144848.9	ATG3	-0.025085749	0.824590592	1	PCGP
SJNBL031886	ENSG00000141101.11	NOB1	0.02464198	0.824591993	1	PCGP
SJNBL031886	ENSG00000111615.11	KRR1	-0.010841022	0.82461967	1	PCGP
SJNBL031886	ENSG00000126464.12	PRR12	-0.023315849	0.824620296	1	PCGP
SJNBL031886	ENSG00000165152.7	TMEM246	0.024600571	0.824628536	1	PCGP
SJNBL031886	ENSG00000135899.15	SP110	-0.019661467	0.824754041	1	PCGP
SJNBL031886	ENSG00000185787.13	MORF4L1	0.031221447	0.824806177	1	PCGP
SJNBL031886	ENSG00000165633.11	VSTM4	-0.016489231	0.824846156	1	PCGP
SJNBL031886	ENSG00000130818.9	ZNF426	-0.015379811	0.824931393	1	PCGP
SJNBL031886	ENSG00000173436.12	MINOS1	-0.026639254	0.825016626	1	PCGP
SJNBL031886	ENSG00000146267.11	FAXC	-0.011827228	0.825037249	1	PCGP
SJNBL031886	ENSG00000198920.8	KIAA0753	0.012590344	0.825105809	1	PCGP
SJNBL031886	ENSG00000124198.8	ARFGEF2	-0.017633241	0.825197157	1	PCGP
SJNBL031886	ENSG00000102189.15	EEA1	0.028541387	0.825317414	1	PCGP
SJNBL031886	ENSG00000234409.6	AC006547.14	-0.025667621	0.825321666	1	PCGP
SJNBL031886	ENSG00000176749.7	CDK5R1	0.034027522	0.825335652	1	PCGP
SJNBL031886	ENSG00000244699.1	RP11-803B1.2	0.035562629	0.825371528	1	PCGP
SJNBL031886	ENSG00000198879.10	SFMBT2	0.035562629	0.825371528	1	PCGP
SJNBL031886	ENSG00000153560.10	UBP1	0.017772964	0.825413256	1	PCGP
SJNBL031886	ENSG00000126216.11	TUBGCP3	0.024523715	0.825551637	1	PCGP
SJNBL031886	ENSG00000215695.1	RSC1A1	0.02474837	0.825587034	1	PCGP
SJNBL031886	ENSG00000231672.5	DIRC3	0.025897921	0.82564017	1	PCGP
SJNBL031886	ENSG00000179456.10	ZBTB18	0.034646901	0.825643542	1	PCGP
SJNBL031886	ENSG00000164068.14	RNF123	-0.018609699	0.825660646	1	PCGP
SJNBL031886	ENSG00000224818.1	RP11-134G8.10	0.030936634	0.825662169	1	PCGP
SJNBL031886	ENSG00000167526.12	RPL13	0.030936634	0.825662169	1	PCGP
SJNBL031886	ENSG00000168356.10	SCN11A	0.030936634	0.825662169	1	PCGP
SJNBL031886	ENSG00000213760.9	ATP6V1G2	0.025674367	0.825665515	1	PCGP
SJNBL031886	ENSG00000137491.13	SLCO2B1	-0.024294343	0.825675678	1	PCGP
SJNBL031886	ENSG00000170430.9	MGMT	-0.025060073	0.825694086	1	PCGP
SJNBL031886	ENSG00000261879.4	RP11-333E1.1	-0.034315406	0.825719331	1	PCGP
SJNBL031886	ENSG00000020256.18	ZFP64	0.015756179	0.825817356	1	PCGP
SJNBL031886	ENSG00000128191.12	DGCR8	0.016503215	0.825920186	1	PCGP
SJNBL031886	ENSG00000248905.7	FMN1	-0.014560406	0.82594696	1	PCGP
SJNBL031886	ENSG00000113597.16	TRAPPC13	0.015626949	0.825971937	1	PCGP
SJNBL031886	ENSG00000147548.15	WHSC1L1	0.034119803	0.826004592	1	PCGP
SJNBL031886	ENSG00000247556.5	OIP5-AS1	0.034119803	0.826004592	1	PCGP
SJNBL031886	ENSG00000163935.12	SFMBT1	-0.025539741	0.82619146	1	PCGP
SJNBL031886	ENSG00000137996.11	RTCA	-0.033990627	0.826192724	1	PCGP
SJNBL031886	ENSG00000256802.2	RP11-680F8.1	-0.033221262	0.826215036	1	PCGP
SJNBL031886	ENSG00000235902.1	RP11-626E13.1	0.035752604	0.82624859	1	PCGP
SJNBL031886	ENSG00000108001.12	EBF3	0.035752604	0.82624859	1	PCGP
SJNBL031886	ENSG00000171649.10	ZIK1	0.035752604	0.82624859	1	PCGP
SJNBL031886	ENSG00000274925.1	CTD-2547G23.4	-0.014725907	0.826271844	1	PCGP
SJNBL031886	ENSG00000140848.15	CPNE2	0.019573291	0.826302216	1	PCGP
SJNBL031886	ENSG00000134077.14	THUMPD3	-0.016634014	0.826435385	1	PCGP
SJNBL031886	ENSG00000110324.8	IL10RA	-0.014685349	0.826475812	1	PCGP
SJNBL031886	ENSG00000138658.14	ZGRF1	0.01794275	0.826484696	1	PCGP
SJNBL031886	ENSG00000242715.6	CCDC169	0.023158547	0.826497352	1	PCGP
SJNBL031886	ENSG00000141622.12	RNF165	-0.017979877	0.82668615	1	PCGP
SJNBL031886	ENSG00000236810.4	TCEB3-AS1	-0.029495497	0.826773664	1	PCGP
SJNBL031886	ENSG00000176994.10	SMCR8	0.01405029	0.826830052	1	PCGP
SJNBL031886	ENSG00000117676.12	RPS6KA1	-0.024132276	0.826930479	1	PCGP
SJNBL031886	ENSG00000100568.9	VTI1B	0.025831134	0.826959713	1	PCGP
SJNBL031886	ENSG00000114999.7	TTL	0.022968614	0.827125785	1	PCGP
SJNBL031886	ENSG00000109861.14	CTSC	-0.016238614	0.827420249	1	PCGP
SJNBL031886	ENSG00000175548.7	ALG10B	-0.034649033	0.827444654	1	PCGP
SJNBL031886	ENSG00000115977.17	AAK1	-0.009479969	0.827455017	1	PCGP
SJNBL031886	ENSG00000175426.9	PCSK1	0.036041211	0.827514536	1	PCGP
SJNBL031886	ENSG00000180155.17	LYNX1	0.036041211	0.827514536	1	PCGP
SJNBL031886	ENSG00000232909.1	RP3-510O8.4	-0.036041211	0.827514536	1	PCGP
SJNBL031886	ENSG00000273577.1	AC021037.1	-0.036041211	0.827514536	1	PCGP
SJNBL031886	ENSG00000279720.1	bP-2171C21.6	-0.075134319	0.827639771	1	PCGP
SJNBL031886	ENSG00000112234.7	FBXL4	0.014794766	0.827692683	1	PCGP
SJNBL031886	ENSG00000167106.10	FAM102A	-0.019041412	0.827694687	1	PCGP
SJNBL031886	ENSG00000117174.9	ZNHIT6	-0.021471626	0.827773193	1	PCGP
SJNBL031886	ENSG00000124279.10	FASTKD3	-0.021702375	0.827817794	1	PCGP
SJNBL031886	ENSG00000047365.10	ARAP2	-0.022535228	0.827847196	1	PCGP
SJNBL031886	ENSG00000155858.5	LSM11	-0.025857731	0.827878638	1	PCGP
SJNBL031886	ENSG00000176438.11	SYNE3	-0.012301063	0.827910517	1	PCGP
SJNBL031886	ENSG00000119977.19	TCTN3	-0.034169463	0.827950706	1	PCGP
SJNBL031886	ENSG00000269480.1	CTD-3032J10.3	-0.033779321	0.827989313	1	PCGP
SJNBL031886	ENSG00000135454.12	B4GALNT1	-0.026279528	0.828013485	1	PCGP
SJNBL031886	ENSG00000064393.14	HIPK2	0.022708974	0.828051544	1	PCGP
SJNBL031886	ENSG00000101216.9	GMEB2	-0.017937426	0.828060986	1	PCGP
SJNBL031886	ENSG00000167136.6	ENDOG	0.023792851	0.828132252	1	PCGP
SJNBL031886	ENSG00000164542.11	KIAA0895	0.02568041	0.828176816	1	PCGP
SJNBL031886	ENSG00000136238.16	RAC1	0.033481099	0.828233562	1	PCGP
SJNBL031886	ENSG00000128815.16	WDFY4	0.011672571	0.828244501	1	PCGP
SJNBL031886	ENSG00000148300.10	REXO4	-0.012744013	0.828274692	1	PCGP
SJNBL031886	ENSG00000273217.1	CTC-432M15.3	-0.033336206	0.828286888	1	PCGP
SJNBL031886	ENSG00000281164.1	RAPGEF6	-0.033336206	0.828286888	1	PCGP
SJNBL031886	ENSG00000131845.13	ZNF304	-0.0258444	0.828304895	1	PCGP
SJNBL031886	ENSG00000009830.10	POMT2	-0.013333759	0.82836482	1	PCGP
SJNBL031886	ENSG00000183161.4	FANCF	-0.034650105	0.828366184	1	PCGP
SJNBL031886	ENSG00000146535.12	GNA12	-0.019696157	0.828405176	1	PCGP
SJNBL031886	ENSG00000256001.1	RP11-575F12.2	-0.027529776	0.828426608	1	PCGP
SJNBL031886	ENSG00000071655.16	MBD3	-0.01472482	0.828561184	1	PCGP
SJNBL031886	ENSG00000085719.10	CPNE3	-0.013027557	0.828577839	1	PCGP
SJNBL031886	ENSG00000175387.14	SMAD2	-0.011154042	0.828583439	1	PCGP
SJNBL031886	ENSG00000022976.14	ZNF839	-0.024017254	0.828587129	1	PCGP
SJNBL031886	ENSG00000014138.7	POLA2	0.029824746	0.828768717	1	PCGP
SJNBL031886	ENSG00000007933.11	FMO3	0.02981287	0.828811466	1	PCGP
SJNBL031886	ENSG00000164172.17	MOCS2	0.029810109	0.82883328	1	PCGP
SJNBL031886	ENSG00000196247.10	ZNF107	0.034455579	0.829075544	1	PCGP
SJNBL031886	ENSG00000129515.17	SNX6	-0.023501826	0.829138744	1	PCGP
SJNBL031886	ENSG00000143420.16	ENSA	0.023554341	0.8292107	1	PCGP
SJNBL031886	ENSG00000172795.14	DCP2	-0.011829446	0.829226581	1	PCGP
SJNBL031886	ENSG00000139641.11	ESYT1	0.033279218	0.8293036	1	PCGP
SJNBL031886	ENSG00000111554.13	MDM1	0.01347324	0.829473534	1	PCGP
SJNBL031886	ENSG00000226312.6	CFLAR-AS1	0.036532242	0.829499288	1	PCGP
SJNBL031886	ENSG00000274272.1	RP11-44M6.7	0.036532242	0.829499288	1	PCGP
SJNBL031886	ENSG00000107201.8	DDX58	0.036532242	0.829499288	1	PCGP
SJNBL031886	ENSG00000186094.15	AGBL4	-0.036532242	0.829499288	1	PCGP
SJNBL031886	ENSG00000261324.2	RP11-174G6.5	-0.036532242	0.829499288	1	PCGP
SJNBL031886	ENSG00000092439.12	TRPM7	-0.014470197	0.829560141	1	PCGP
SJNBL031886	ENSG00000165118.13	C9orf64	0.034651488	0.829572326	1	PCGP
SJNBL031886	ENSG00000184445.10	KNTC1	-0.034651488	0.829572326	1	PCGP
SJNBL031886	ENSG00000125691.11	RPL23	0.020694579	0.829646825	1	PCGP
SJNBL031886	ENSG00000142552.6	RCN3	-0.018285183	0.829701224	1	PCGP
SJNBL031886	ENSG00000182771.16	GRID1	-0.024668204	0.829703125	1	PCGP
SJNBL031886	ENSG00000140968.9	IRF8	-0.021744606	0.829728669	1	PCGP
SJNBL031886	ENSG00000279428.1	RP11-258F1.2	0.031865137	0.829729833	1	PCGP
SJNBL031886	ENSG00000166111.8	SVOP	0.024328078	0.829749696	1	PCGP
SJNBL031886	ENSG00000134852.13	CLOCK	0.019749391	0.82977088	1	PCGP
SJNBL031886	ENSG00000258779.5	LINC01568	-0.02066709	0.829856484	1	PCGP
SJNBL031886	ENSG00000139921.11	TMX1	0.015627067	0.829908574	1	PCGP
SJNBL031886	ENSG00000111752.9	PHC1	-0.014614761	0.829909778	1	PCGP
SJNBL031886	ENSG00000269834.4	ZNF528-AS1	-0.029014071	0.829932671	1	PCGP
SJNBL031886	ENSG00000140543.12	DET1	0.025594893	0.830010091	1	PCGP
SJNBL031886	ENSG00000065613.12	SLK	-0.019521386	0.830018311	1	PCGP
SJNBL031886	ENSG00000129911.7	KLF16	0.018078709	0.830149756	1	PCGP
SJNBL031886	ENSG00000272968.4	RBAK-RBAKDN	-0.033705022	0.830197978	1	PCGP
SJNBL031886	ENSG00000197124.10	ZNF682	-0.029097456	0.830342258	1	PCGP
SJNBL031886	ENSG00000226800.5	CACTIN-AS1	-0.021618738	0.83040714	1	PCGP
SJNBL031886	ENSG00000272510.1	RP4-680D5.8	-0.033995861	0.83053863	1	PCGP
SJNBL031886	ENSG00000114982.16	KANSL3	0.033079217	0.830573821	1	PCGP
SJNBL031886	ENSG00000169217.7	CD2BP2	0.033006714	0.830615232	1	PCGP
SJNBL031886	ENSG00000130508.9	PXDN	0.024686591	0.8306242	1	PCGP
SJNBL031886	ENSG00000100592.14	DAAM1	0.017864236	0.830791442	1	PCGP
SJNBL031886	ENSG00000166169.15	POLL	-0.016192379	0.8309672	1	PCGP
SJNBL031886	ENSG00000114735.8	HEMK1	0.012933615	0.83099361	1	PCGP
SJNBL031886	ENSG00000133961.18	NUMB	0.026104329	0.830995063	1	PCGP
SJNBL031886	ENSG00000279530.1	AC092881.1	-0.028004041	0.830997402	1	PCGP
SJNBL031886	ENSG00000104756.14	KCTD9	-0.029037443	0.831003562	1	PCGP
SJNBL031886	ENSG00000198626.14	RYR2	0.019868738	0.831047091	1	PCGP
SJNBL031886	ENSG00000255571.5	LINC00925	0.022649381	0.831089147	1	PCGP
SJNBL031886	ENSG00000277142.1	LINC00235	0.02334395	0.831096407	1	PCGP
SJNBL031886	ENSG00000241015.2	TPM3P9	0.012519774	0.8311216	1	PCGP
SJNBL031886	ENSG00000244255.4	XXbac-BPG116M5.17	0.03465334	0.831219153	1	PCGP
SJNBL031886	ENSG00000267047.1	RP11-589P10.7	0.03465334	0.831219153	1	PCGP
SJNBL031886	ENSG00000148110.14	HIATL1	-0.03465334	0.831219153	1	PCGP
SJNBL031886	ENSG00000134369.14	NAV1	0.026621682	0.831260236	1	PCGP
SJNBL031886	ENSG00000111639.6	MRPL51	0.032821278	0.831316057	1	PCGP
SJNBL031886	ENSG00000105251.9	SHD	0.024597995	0.831318657	1	PCGP
SJNBL031886	ENSG00000270194.1	RP11-259K5.2	0.026338957	0.831328337	1	PCGP
SJNBL031886	ENSG00000172466.14	ZNF24	0.019172065	0.83141077	1	PCGP
SJNBL031886	ENSG00000116299.15	KIAA1324	-0.02477138	0.831452017	1	PCGP
SJNBL031886	ENSG00000255468.5	RP11-867G23.8	0.025336933	0.831598197	1	PCGP
SJNBL031886	ENSG00000188599.16	NPIPP1	-0.0241269	0.831656725	1	PCGP
SJNBL031886	ENSG00000168772.10	CXXC4	0.018024982	0.831679949	1	PCGP
SJNBL031886	ENSG00000161010.13	C5orf45	0.018299947	0.831694066	1	PCGP
SJNBL031886	ENSG00000109576.12	AADAT	0.033905588	0.831856989	1	PCGP
SJNBL031886	ENSG00000260565.5	CTD-2270P14.1	-0.008832053	0.831877189	1	PCGP
SJNBL031886	ENSG00000138160.5	KIF11	0.01701803	0.83192502	1	PCGP
SJNBL031886	ENSG00000185658.12	BRWD1	-0.009918016	0.832005986	1	PCGP
SJNBL031886	ENSG00000201558.1	RNVU1-6	-0.021933989	0.832097023	1	PCGP
SJNBL031886	ENSG00000090020.9	SLC9A1	0.027641393	0.832104227	1	PCGP
SJNBL031886	ENSG00000080608.9	KIAA0020	-0.016822265	0.832113955	1	PCGP
SJNBL031886	ENSG00000010818.7	HIVEP2	0.016808645	0.832181744	1	PCGP
SJNBL031886	ENSG00000135426.13	TESPA1	0.021645428	0.832201173	1	PCGP
SJNBL031886	ENSG00000169047.5	IRS1	0.032568927	0.832212151	1	PCGP
SJNBL031886	ENSG00000188735.11	TMEM120B	-0.012899352	0.832283156	1	PCGP
SJNBL031886	ENSG00000078269.12	SYNJ2	0.018866311	0.832299878	1	PCGP
SJNBL031886	ENSG00000228300.12	C19orf24	-0.02658263	0.832398014	1	PCGP
SJNBL031886	ENSG00000198182.11	ZNF607	-0.014409047	0.832479557	1	PCGP
SJNBL031886	ENSG00000128463.11	EMC4	0.029881401	0.832501289	1	PCGP
SJNBL031886	ENSG00000074755.13	ZZEF1	-0.014118733	0.832536007	1	PCGP
SJNBL031886	ENSG00000173276.12	ZBTB21	0.016865331	0.832671922	1	PCGP
SJNBL031886	ENSG00000158406.3	HIST1H4H	-0.032269313	0.832797005	1	PCGP
SJNBL031886	ENSG00000144868.12	TMEM108	0.025580652	0.832813117	1	PCGP
SJNBL031886	ENSG00000100678.17	SLC8A3	-0.02226274	0.832844659	1	PCGP
SJNBL031886	ENSG00000115568.14	ZNF142	0.016221835	0.832935924	1	PCGP
SJNBL031886	ENSG00000231607.7	DLEU2	0.023978745	0.833041511	1	PCGP
SJNBL031886	ENSG00000226017.2	PRICKLE2-AS3	-0.037553981	0.833042325	1	PCGP
SJNBL031886	ENSG00000246851.1	RP11-544A12.8	0.037553981	0.833042325	1	PCGP
SJNBL031886	ENSG00000153976.2	HS3ST3A1	-0.037553981	0.833042325	1	PCGP
SJNBL031886	ENSG00000108375.11	RNF43	0.037553981	0.833042325	1	PCGP
SJNBL031886	ENSG00000265148.4	BZRAP1-AS1	0.037553981	0.833042325	1	PCGP
SJNBL031886	ENSG00000060558.3	GNA15	0.037553981	0.833042325	1	PCGP
SJNBL031886	ENSG00000265438.1	MIR4751	-0.037553981	0.833042325	1	PCGP
SJNBL031886	ENSG00000170262.11	MRAP	0.037553981	0.833042325	1	PCGP
SJNBL031886	ENSG00000226167.1	AP4B1-AS1	-0.028806196	0.833152281	1	PCGP
SJNBL031886	ENSG00000198040.9	ZNF84	0.014083307	0.833325526	1	PCGP
SJNBL031886	ENSG00000144635.7	DYNC1LI1	0.03263789	0.83336295	1	PCGP
SJNBL031886	ENSG00000096401.7	CDC5L	0.016171701	0.833372231	1	PCGP
SJNBL031886	ENSG00000131584.17	ACAP3	-0.0211734	0.833408572	1	PCGP
SJNBL031886	ENSG00000163328.12	GPR155	-0.011053319	0.833507194	1	PCGP
SJNBL031886	ENSG00000203791.12	METTL10	-0.033785927	0.83357674	1	PCGP
SJNBL031886	ENSG00000155974.10	GRIP1	0.033785927	0.83357674	1	PCGP
SJNBL031886	ENSG00000176396.9	EID2	0.033785927	0.83357674	1	PCGP
SJNBL031886	ENSG00000104518.9	GSDMD	0.01620268	0.83359739	1	PCGP
SJNBL031886	ENSG00000138640.13	FAM13A	0.034655949	0.833602588	1	PCGP
SJNBL031886	ENSG00000248019.2	FAM13A-AS1	0.034655949	0.833602588	1	PCGP
SJNBL031886	ENSG00000112280.14	COL9A1	0.034655949	0.833602588	1	PCGP
SJNBL031886	ENSG00000156017.11	C9orf41	-0.034655949	0.833602588	1	PCGP
SJNBL031886	ENSG00000125734.12	GPR108	0.034655949	0.833602588	1	PCGP
SJNBL031886	ENSG00000106952.6	TNFSF8	-0.017127884	0.833668067	1	PCGP
SJNBL031886	ENSG00000107929.13	LARP4B	0.012996611	0.834146651	1	PCGP
SJNBL031886	ENSG00000130311.9	DDA1	-0.016025503	0.834270673	1	PCGP
SJNBL031886	ENSG00000127084.16	FGD3	0.016938757	0.834318381	1	PCGP
SJNBL031886	ENSG00000178338.9	ZNF354B	-0.027052387	0.834397001	1	PCGP
SJNBL031886	ENSG00000131437.14	KIF3A	-0.014330426	0.834404454	1	PCGP
SJNBL031886	ENSG00000121440.13	PDZRN3	-0.026315334	0.834437333	1	PCGP
SJNBL031886	ENSG00000130723.16	PRRC2B	0.032170637	0.834457646	1	PCGP
SJNBL031886	ENSG00000115419.11	GLS	-0.016475733	0.834465037	1	PCGP
SJNBL031886	ENSG00000177352.9	CCDC71	-0.025310127	0.834510174	1	PCGP
SJNBL031886	ENSG00000159231.5	CBR3	-0.02553382	0.834526647	1	PCGP
SJNBL031886	ENSG00000236830.5	CBR3-AS1	0.02553382	0.834526647	1	PCGP
SJNBL031886	ENSG00000169118.14	CSNK1G1	0.016089	0.834556595	1	PCGP
SJNBL031886	ENSG00000124207.15	CSE1L	0.023129491	0.834617216	1	PCGP
SJNBL031886	ENSG00000138381.8	ASNSD1	-0.032170909	0.834675359	1	PCGP
SJNBL031886	ENSG00000176834.12	VSIG10	0.029077786	0.834737353	1	PCGP
SJNBL031886	ENSG00000110917.6	MLEC	-0.023967787	0.834799203	1	PCGP
SJNBL031886	ENSG00000163960.10	UBXN7	0.032462414	0.834851132	1	PCGP
SJNBL031886	ENSG00000165943.4	MOAP1	0.032171149	0.834868165	1	PCGP
SJNBL031886	ENSG00000143493.11	INTS7	0.019205905	0.834872822	1	PCGP
SJNBL031886	ENSG00000059758.6	CDK17	-0.013526511	0.834931259	1	PCGP
SJNBL031886	ENSG00000260936.1	FTO-IT1	-0.018651944	0.834971794	1	PCGP
SJNBL031886	ENSG00000140450.8	ARRDC4	-0.01126223	0.83514992	1	PCGP
SJNBL031886	ENSG00000165813.15	CCDC186	-0.033192434	0.835209349	1	PCGP
SJNBL031886	ENSG00000238742.1	MIR2110	-0.033192434	0.835209349	1	PCGP
SJNBL031886	ENSG00000242282.5	AC108488.4	-0.027604416	0.835226409	1	PCGP
SJNBL031886	ENSG00000256229.6	ZNF486	-0.035280592	0.835246058	1	PCGP
SJNBL031886	ENSG00000085978.20	ATG16L1	0.016906831	0.835267689	1	PCGP
SJNBL031886	ENSG00000253719.3	ATXN7L3B	-0.013546639	0.835292178	1	PCGP
SJNBL031886	ENSG00000157107.12	FCHO2	0.014797888	0.835374552	1	PCGP
SJNBL031886	ENSG00000090565.14	RAB11FIP3	-0.019307072	0.835416073	1	PCGP
SJNBL031886	ENSG00000112893.8	MAN2A1	-0.014631597	0.835419651	1	PCGP
SJNBL031886	ENSG00000126602.9	TRAP1	-0.023390735	0.835484212	1	PCGP
SJNBL031886	ENSG00000116874.10	WARS2	0.018541381	0.835498666	1	PCGP
SJNBL031886	ENSG00000144579.6	CTDSP1	0.024346697	0.835545974	1	PCGP
SJNBL031886	ENSG00000279344.1	RP11-44F14.7	-0.022959689	0.835601308	1	PCGP
SJNBL031886	ENSG00000253653.1	CTC-248O19.1	-0.024849881	0.83572256	1	PCGP
SJNBL031886	ENSG00000267886.1	CTD-2291D10.4	0.032640832	0.835794795	1	PCGP
SJNBL031886	ENSG00000256060.2	TRAPPC2B	0.032640832	0.835794795	1	PCGP
SJNBL031886	ENSG00000268133.1	AC003002.4	0.032640832	0.835794795	1	PCGP
SJNBL031886	ENSG00000135966.11	TGFBRAP1	-0.017073358	0.835810989	1	PCGP
SJNBL031886	ENSG00000146352.11	CLVS2	0.03361974	0.835914406	1	PCGP
SJNBL031886	ENSG00000128284.18	APOL3	-0.023270961	0.835995718	1	PCGP
SJNBL031886	ENSG00000173559.11	NABP1	-0.014518753	0.836005894	1	PCGP
SJNBL031886	ENSG00000170542.5	SERPINB9	-0.012630125	0.836038646	1	PCGP
SJNBL031886	ENSG00000208772.1	SNORD94	-0.032351284	0.83609704	1	PCGP
SJNBL031886	ENSG00000166171.11	DPCD	0.019478748	0.836166025	1	PCGP
SJNBL031886	ENSG00000131791.7	PRKAB2	-0.032384579	0.836602752	1	PCGP
SJNBL031886	ENSG00000139826.5	ABHD13	-0.02474196	0.836612822	1	PCGP
SJNBL031886	ENSG00000106733.19	NMRK1	-0.027737984	0.836668613	1	PCGP
SJNBL031886	ENSG00000141858.10	SAMD1	-0.031677375	0.836744713	1	PCGP
SJNBL031886	ENSG00000101546.11	RBFA	-0.022961436	0.836764054	1	PCGP
SJNBL031886	ENSG00000164983.7	TMEM65	0.025474405	0.836782403	1	PCGP
SJNBL031886	ENSG00000131459.11	GFPT2	-0.020728205	0.836782874	1	PCGP
SJNBL031886	ENSG00000144120.11	TMEM177	0.016759614	0.836837007	1	PCGP
SJNBL031886	ENSG00000251216.1	RP11-161D15.3	-0.022898503	0.836886902	1	PCGP
SJNBL031886	ENSG00000126934.12	MAP2K2	-0.018370302	0.83689472	1	PCGP
SJNBL031886	ENSG00000103043.13	VAC14	0.025776816	0.836996241	1	PCGP
SJNBL031886	ENSG00000272084.1	RP5-1126H10.2	0.029145609	0.837110868	1	PCGP
SJNBL031886	ENSG00000133818.11	RRAS2	0.023204523	0.837160447	1	PCGP
SJNBL031886	ENSG00000181192.10	DHTKD1	-0.023335768	0.837204965	1	PCGP
SJNBL031886	ENSG00000250686.2	RP1-240B8.3	-0.024451161	0.837292411	1	PCGP
SJNBL031886	ENSG00000144199.10	FAHD2B	0.032432762	0.837323047	1	PCGP
SJNBL031886	ENSG00000133731.8	IMPA1	0.032432762	0.837323047	1	PCGP
SJNBL031886	ENSG00000137801.10	THBS1	0.014977446	0.837342375	1	PCGP
SJNBL031886	ENSG00000233025.1	CRYZP1	-0.034659891	0.83736075	1	PCGP
SJNBL031886	ENSG00000185070.9	FLRT2	-0.034659891	0.83736075	1	PCGP
SJNBL031886	ENSG00000251056.1	ANKRD20A17P	0.034659891	0.83736075	1	PCGP
SJNBL031886	ENSG00000083123.13	BCKDHB	0.034659891	0.83736075	1	PCGP
SJNBL031886	ENSG00000140993.9	TIGD7	0.034659891	0.83736075	1	PCGP
SJNBL031886	ENSG00000122386.9	ZNF205	0.026390661	0.837366235	1	PCGP
SJNBL031886	ENSG00000234171.2	RNASEH1-AS1	-0.032962608	0.837398161	1	PCGP
SJNBL031886	ENSG00000127831.9	VIL1	0.020287754	0.837403915	1	PCGP
SJNBL031886	ENSG00000166164.14	BRD7	0.018961245	0.837475475	1	PCGP
SJNBL031886	ENSG00000087338.4	GMCL1	-0.023127612	0.837650832	1	PCGP
SJNBL031886	ENSG00000155749.11	ALS2CR12	0.028951129	0.837654931	1	PCGP
SJNBL031886	ENSG00000244300.2	GATA2-AS1	0.032652322	0.837662347	1	PCGP
SJNBL031886	ENSG00000204463.11	BAG6	0.028801773	0.837679284	1	PCGP
SJNBL031886	ENSG00000099331.12	MYO9B	0.013259969	0.837722277	1	PCGP
SJNBL031886	ENSG00000105426.13	PTPRS	0.011569655	0.837739726	1	PCGP
SJNBL031886	ENSG00000170231.14	FABP6	0.031504965	0.837749298	1	PCGP
SJNBL031886	ENSG00000257698.1	RP11-620J15.3	-0.036104224	0.837976598	1	PCGP
SJNBL031886	ENSG00000187961.12	KLHL17	-0.019683708	0.83799124	1	PCGP
SJNBL031886	ENSG00000244045.9	TMEM199	-0.022489161	0.838089008	1	PCGP
SJNBL031886	ENSG00000161149.10	TUBA3FP	-0.023179155	0.838107573	1	PCGP
SJNBL031886	ENSG00000230513.1	THAP7-AS1	-0.023179155	0.838107573	1	PCGP
SJNBL031886	ENSG00000244041.6	LINC01011	-0.026843355	0.838168737	1	PCGP
SJNBL031886	ENSG00000161265.13	U2AF1L4	0.025422186	0.838179852	1	PCGP
SJNBL031886	ENSG00000162601.8	MYSM1	-0.010525376	0.838230162	1	PCGP
SJNBL031886	ENSG00000085377.12	PREP	0.022271267	0.838311211	1	PCGP
SJNBL031886	ENSG00000138757.13	G3BP2	-0.031346227	0.838419207	1	PCGP
SJNBL031886	ENSG00000148331.10	ASB6	0.013892815	0.838538804	1	PCGP
SJNBL031886	ENSG00000109111.13	SUPT6H	0.020374197	0.838577503	1	PCGP
SJNBL031886	ENSG00000005007.11	UPF1	0.018535484	0.838771668	1	PCGP
SJNBL031886	ENSG00000168542.11	COL3A1	0.01681998	0.838823814	1	PCGP
SJNBL031886	ENSG00000114062.16	UBE3A	-0.013102656	0.838861679	1	PCGP
SJNBL031886	ENSG00000161267.10	BDH1	0.034368196	0.838866444	1	PCGP
SJNBL031886	ENSG00000114861.17	FOXP1	0.021073843	0.838993565	1	PCGP
SJNBL031886	ENSG00000166716.8	ZNF592	-0.023631519	0.839017609	1	PCGP
SJNBL031886	ENSG00000174373.14	RALGAPA1	-0.030521319	0.839045627	1	PCGP
SJNBL031886	ENSG00000157837.14	SPPL3	0.020602324	0.839078037	1	PCGP
SJNBL031886	ENSG00000144320.12	KIAA1715	-0.031795978	0.839116212	1	PCGP
SJNBL031886	ENSG00000119523.9	ALG2	0.031795978	0.839116212	1	PCGP
SJNBL031886	ENSG00000138593.7	SECISBP2L	0.016825788	0.839265077	1	PCGP
SJNBL031886	ENSG00000119285.9	HEATR1	-0.022601128	0.839275532	1	PCGP
SJNBL031886	ENSG00000169641.12	LUZP1	-0.03337336	0.839276792	1	PCGP
SJNBL031886	ENSG00000254141.1	RP11-642D21.1	0.03337336	0.839276792	1	PCGP
SJNBL031886	ENSG00000148337.18	CIZ1	-0.03337336	0.839276792	1	PCGP
SJNBL031886	ENSG00000140264.18	SERF2	0.03337336	0.839276792	1	PCGP
SJNBL031886	ENSG00000167515.9	TRAPPC2L	0.03337336	0.839276792	1	PCGP
SJNBL031886	ENSG00000074966.9	TXK	-0.024015397	0.839371432	1	PCGP
SJNBL031886	ENSG00000272168.4	CASC15	0.012469944	0.839405733	1	PCGP
SJNBL031886	ENSG00000157985.16	AGAP1	-0.010089584	0.839469134	1	PCGP
SJNBL031886	ENSG00000112182.13	BACH2	0.017314369	0.839474129	1	PCGP
SJNBL031886	ENSG00000196591.10	HDAC2	-0.018482643	0.839528162	1	PCGP
SJNBL031886	ENSG00000102763.14	VWA8	0.022472408	0.839650291	1	PCGP
SJNBL031886	ENSG00000125347.12	IRF1	0.008551436	0.839658629	1	PCGP
SJNBL031886	ENSG00000130309.9	COLGALT1	-0.016171555	0.839681118	1	PCGP
SJNBL031886	ENSG00000104419.13	NDRG1	-0.015698297	0.839714262	1	PCGP
SJNBL031886	ENSG00000242498.6	ARPIN	-0.009760404	0.839757598	1	PCGP
SJNBL031886	ENSG00000159110.18	IFNAR2	-0.021840662	0.839761378	1	PCGP
SJNBL031886	ENSG00000166532.14	RIMKLB	-0.031922536	0.839775675	1	PCGP
SJNBL031886	ENSG00000198440.8	ZNF583	-0.026034424	0.83994006	1	PCGP
SJNBL031886	ENSG00000270804.1	CTD-2583A14.11	-0.029835934	0.84003676	1	PCGP
SJNBL031886	ENSG00000133789.13	SWAP70	0.016569554	0.840078135	1	PCGP
SJNBL031886	ENSG00000183655.12	KLHL25	0.023484656	0.840108903	1	PCGP
SJNBL031886	ENSG00000261167.1	RP11-517B11.7	-0.020881938	0.840203	1	PCGP
SJNBL031886	ENSG00000137073.19	UBAP2	0.023858172	0.840214137	1	PCGP
SJNBL031886	ENSG00000168906.11	MAT2A	0.031722327	0.840237539	1	PCGP
SJNBL031886	ENSG00000131849.10	ZNF132	0.031722327	0.840237539	1	PCGP
SJNBL031886	ENSG00000100519.10	PSMC6	-0.014198305	0.840248051	1	PCGP
SJNBL031886	ENSG00000164946.18	FREM1	-0.019582452	0.840275012	1	PCGP
SJNBL031886	ENSG00000140323.5	DISP2	-0.015909985	0.840330718	1	PCGP
SJNBL031886	ENSG00000227484.1	XX-C283C717.1	-0.03264609	0.840356514	1	PCGP
SJNBL031886	ENSG00000170779.10	CDCA4	0.014852575	0.840361648	1	PCGP
SJNBL031886	ENSG00000148180.15	GSN	0.027982928	0.840377074	1	PCGP
SJNBL031886	ENSG00000198818.8	SFT2D1	-0.018705914	0.840451554	1	PCGP
SJNBL031886	ENSG00000176476.7	CCDC101	0.031560373	0.840612167	1	PCGP
SJNBL031886	ENSG00000100485.10	SOS2	-0.022434257	0.840634526	1	PCGP
SJNBL031886	ENSG00000160075.11	SSU72	0.017769054	0.840849594	1	PCGP
SJNBL031886	ENSG00000171724.2	VAT1L	0.019426684	0.840853146	1	PCGP
SJNBL031886	ENSG00000173960.11	UBXN2A	0.011453874	0.840874087	1	PCGP
SJNBL031886	ENSG00000102900.11	NUP93	-0.023245457	0.840893474	1	PCGP
SJNBL031886	ENSG00000237728.2	RP3-453P22.2	-0.040996221	0.840903749	1	PCGP
SJNBL031886	ENSG00000237276.7	ANO7P1	-0.040996221	0.840903749	1	PCGP
SJNBL031886	ENSG00000117525.12	F3	-0.040996221	0.840903749	1	PCGP
SJNBL031886	ENSG00000116039.10	ATP6V1B1	0.040996221	0.840903749	1	PCGP
SJNBL031886	ENSG00000115602.15	IL1RL1	-0.040996221	0.840903749	1	PCGP
SJNBL031886	ENSG00000163093.10	BBS5	0.040996221	0.840903749	1	PCGP
SJNBL031886	ENSG00000115935.15	WIPF1	0.040996221	0.840903749	1	PCGP
SJNBL031886	ENSG00000158552.11	ZFAND2B	0.040996221	0.840903749	1	PCGP
SJNBL031886	ENSG00000123992.17	DNPEP	0.040996221	0.840903749	1	PCGP
SJNBL031886	ENSG00000229915.1	AC016999.2	0.040996221	0.840903749	1	PCGP
SJNBL031886	ENSG00000225526.4	MKRN2OS	0.040996221	0.840903749	1	PCGP
SJNBL031886	ENSG00000131379.8	C3orf20	-0.040996221	0.840903749	1	PCGP
SJNBL031886	ENSG00000131370.14	SH3BP5	-0.040996221	0.840903749	1	PCGP
SJNBL031886	ENSG00000270739.1	RP11-608O8.2	-0.040996221	0.840903749	1	PCGP
SJNBL031886	ENSG00000261603.1	PRSS46	0.040996221	0.840903749	1	PCGP
SJNBL031886	ENSG00000235120.1	BSN-AS1	-0.040996221	0.840903749	1	PCGP
SJNBL031886	ENSG00000223882.1	ABCC5-AS1	-0.040996221	0.840903749	1	PCGP
SJNBL031886	ENSG00000251095.5	RP11-115D19.1	0.040996221	0.840903749	1	PCGP
SJNBL031886	ENSG00000249302.2	FTH1P24	0.040996221	0.840903749	1	PCGP
SJNBL031886	ENSG00000249309.1	RP11-153M7.5	-0.040996221	0.840903749	1	PCGP
SJNBL031886	ENSG00000151882.10	CCL28	0.040996221	0.840903749	1	PCGP
SJNBL031886	ENSG00000164181.12	ELOVL7	-0.040996221	0.840903749	1	PCGP
SJNBL031886	ENSG00000249352.4	RP11-141O11.2	-0.040996221	0.840903749	1	PCGP
SJNBL031886	ENSG00000276309.1	7SK	-0.040996221	0.840903749	1	PCGP
SJNBL031886	ENSG00000250994.1	AC005355.1	-0.040996221	0.840903749	1	PCGP
SJNBL031886	ENSG00000164591.12	MYOZ3	0.040996221	0.840903749	1	PCGP
SJNBL031886	ENSG00000113742.11	CPEB4	0.040996221	0.840903749	1	PCGP
SJNBL031886	ENSG00000220685.3	RP11-530A18.1	-0.040996221	0.840903749	1	PCGP
SJNBL031886	ENSG00000235033.6	RP11-61I13.3	-0.040996221	0.840903749	1	PCGP
SJNBL031886	ENSG00000272008.1	RP11-393I2.4	0.040996221	0.840903749	1	PCGP
SJNBL031886	ENSG00000197461.12	PDGFA	-0.040996221	0.840903749	1	PCGP
SJNBL031886	ENSG00000205971.2	AC074389.6	-0.040996221	0.840903749	1	PCGP
SJNBL031886	ENSG00000260997.1	RP4-647J21.1	0.040996221	0.840903749	1	PCGP
SJNBL031886	ENSG00000238324.1	RN7SKP198	0.040996221	0.840903749	1	PCGP
SJNBL031886	ENSG00000280439.1	RP4-568B10.1	-0.040996221	0.840903749	1	PCGP
SJNBL031886	ENSG00000221818.7	EBF2	-0.040996221	0.840903749	1	PCGP
SJNBL031886	ENSG00000253361.1	RP11-675F6.3	0.040996221	0.840903749	1	PCGP
SJNBL031886	ENSG00000253528.2	RP11-347C18.4	-0.040996221	0.840903749	1	PCGP
SJNBL031886	ENSG00000261236.4	BOP1	0.040996221	0.840903749	1	PCGP
SJNBL031886	ENSG00000155158.19	TTC39B	-0.040996221	0.840903749	1	PCGP
SJNBL031886	ENSG00000099139.12	PCSK5	-0.040996221	0.840903749	1	PCGP
SJNBL031886	ENSG00000188152.11	NUTM2G	0.040996221	0.840903749	1	PCGP
SJNBL031886	ENSG00000275329.1	RP11-83N9.6	-0.040996221	0.840903749	1	PCGP
SJNBL031886	ENSG00000180539.7	C9orf139	0.040996221	0.840903749	1	PCGP
SJNBL031886	ENSG00000262412.1	RP11-85G18.6	-0.040996221	0.840903749	1	PCGP
SJNBL031886	ENSG00000185532.13	PRKG1	-0.040996221	0.840903749	1	PCGP
SJNBL031886	ENSG00000238446.1	RNU7-38P	-0.040996221	0.840903749	1	PCGP
SJNBL031886	ENSG00000224500.1	RP11-328K22.1	0.040996221	0.840903749	1	PCGP
SJNBL031886	ENSG00000274461.1	RP11-323P17.2	-0.040996221	0.840903749	1	PCGP
SJNBL031886	ENSG00000207200.1	RNU6-45P	-0.040996221	0.840903749	1	PCGP
SJNBL031886	ENSG00000173156.5	RHOD	-0.040996221	0.840903749	1	PCGP
SJNBL031886	ENSG00000137672.11	TRPC6	0.040996221	0.840903749	1	PCGP
SJNBL031886	ENSG00000257105.1	RP11-259O18.4	0.040996221	0.840903749	1	PCGP
SJNBL031886	ENSG00000139146.12	FAM60A	0.040996221	0.840903749	1	PCGP
SJNBL031886	ENSG00000135390.16	ATP5G2	-0.040996221	0.840903749	1	PCGP
SJNBL031886	ENSG00000257999.1	RP11-61E11.2	0.040996221	0.840903749	1	PCGP
SJNBL031886	ENSG00000280138.1	RP11-463O12.5	-0.040996221	0.840903749	1	PCGP
SJNBL031886	ENSG00000132938.17	MTUS2	0.040996221	0.840903749	1	PCGP
SJNBL031886	ENSG00000179627.9	ZBTB42	-0.040996221	0.840903749	1	PCGP
SJNBL031886	ENSG00000103642.10	LACTB	0.040996221	0.840903749	1	PCGP
SJNBL031886	ENSG00000278029.1	CTD-2240J17.2	-0.040996221	0.840903749	1	PCGP
SJNBL031886	ENSG00000276754.1	RP11-461A8.5	0.040996221	0.840903749	1	PCGP
SJNBL031886	ENSG00000265991.1	MIR4519	-0.040996221	0.840903749	1	PCGP
SJNBL031886	ENSG00000167397.13	VKORC1	-0.040996221	0.840903749	1	PCGP
SJNBL031886	ENSG00000279991.1	RP11-190D6.1	0.040996221	0.840903749	1	PCGP
SJNBL031886	ENSG00000278341.1	RP5-1142A6.10	-0.040996221	0.840903749	1	PCGP
SJNBL031886	ENSG00000225751.2	AC087501.1	-0.040996221	0.840903749	1	PCGP
SJNBL031886	ENSG00000235672.1	AC090286.2	-0.040996221	0.840903749	1	PCGP
SJNBL031886	ENSG00000087111.19	PIGS	-0.040996221	0.840903749	1	PCGP
SJNBL031886	ENSG00000198796.6	ALPK2	0.040996221	0.840903749	1	PCGP
SJNBL031886	ENSG00000105556.9	MIER2	-0.040996221	0.840903749	1	PCGP
SJNBL031886	ENSG00000171970.11	ZNF57	0.040996221	0.840903749	1	PCGP
SJNBL031886	ENSG00000124444.14	ZNF576	-0.040996221	0.840903749	1	PCGP
SJNBL031886	ENSG00000267298.1	AC006116.19	0.040996221	0.840903749	1	PCGP
SJNBL031886	ENSG00000268266.1	AC003005.2	0.040996221	0.840903749	1	PCGP
SJNBL031886	ENSG00000121406.7	ZNF549	-0.040996221	0.840903749	1	PCGP
SJNBL031886	ENSG00000175302.5	ANKRD30BP1	-0.040996221	0.840903749	1	PCGP
SJNBL031886	ENSG00000237325.3	AP000563.2	0.040996221	0.840903749	1	PCGP
SJNBL031886	ENSG00000237232.6	ZNF295-AS1	0.040996221	0.840903749	1	PCGP
SJNBL031886	ENSG00000224973.4	LARGE-AS1	0.040996221	0.840903749	1	PCGP
SJNBL031886	ENSG00000186951.15	PPARA	0.040996221	0.840903749	1	PCGP
SJNBL031886	ENSG00000054611.12	TBC1D22A	-0.040996221	0.840903749	1	PCGP
SJNBL031886	ENSG00000101363.11	MANBAL	-0.015922906	0.840928131	1	PCGP
SJNBL031886	ENSG00000144711.12	IQSEC1	-0.032178514	0.841048797	1	PCGP
SJNBL031886	ENSG00000103145.9	HCFC1R1	-0.031314407	0.841182876	1	PCGP
SJNBL031886	ENSG00000122484.8	RPAP2	-0.011655601	0.841321326	1	PCGP
SJNBL031886	ENSG00000155755.17	TMEM237	0.023480323	0.841327436	1	PCGP
SJNBL031886	ENSG00000187097.11	ENTPD5	-0.014296327	0.841351472	1	PCGP
SJNBL031886	ENSG00000217128.10	FNIP1	-0.019844533	0.841416018	1	PCGP
SJNBL031886	ENSG00000184047.14	DIABLO	-0.022063067	0.841451165	1	PCGP
SJNBL031886	ENSG00000197323.9	TRIM33	-0.030926136	0.841481367	1	PCGP
SJNBL031886	ENSG00000177234.7	LINC01561	-0.01719819	0.841483132	1	PCGP
SJNBL031886	ENSG00000065427.13	KARS	0.030699538	0.841543064	1	PCGP
SJNBL031886	ENSG00000129353.13	SLC44A2	-0.023221069	0.841552706	1	PCGP
SJNBL031886	ENSG00000205930.7	C21orf62-AS1	0.029580653	0.841632087	1	PCGP
SJNBL031886	ENSG00000147526.18	TACC1	-0.014846186	0.841658539	1	PCGP
SJNBL031886	ENSG00000146373.15	RNF217	-0.016968931	0.841722487	1	PCGP
SJNBL031886	ENSG00000154845.14	PPP4R1	0.025412563	0.841819858	1	PCGP
SJNBL031886	ENSG00000268790.4	CTC-429P9.4	-0.031001716	0.841911483	1	PCGP
SJNBL031886	ENSG00000156011.15	PSD3	-0.008497105	0.842072801	1	PCGP
SJNBL031886	ENSG00000072042.11	RDH11	-0.030693973	0.842149926	1	PCGP
SJNBL031886	ENSG00000140577.14	CRTC3	-0.028316344	0.842248569	1	PCGP
SJNBL031886	ENSG00000134255.12	CEPT1	-0.030810834	0.84226268	1	PCGP
SJNBL031886	ENSG00000151687.13	ANKAR	0.020215704	0.842268615	1	PCGP
SJNBL031886	ENSG00000148468.15	FAM171A1	-0.031282217	0.842370422	1	PCGP
SJNBL031886	ENSG00000105171.8	POP4	0.014707834	0.842502398	1	PCGP
SJNBL031886	ENSG00000119421.6	NDUFA8	-0.022100206	0.842578636	1	PCGP
SJNBL031886	ENSG00000197343.9	ZNF655	-0.02020598	0.842762606	1	PCGP
SJNBL031886	ENSG00000136997.13	MYC	0.030983415	0.842809103	1	PCGP
SJNBL031886	ENSG00000150459.11	SAP18	0.02509197	0.842836073	1	PCGP
SJNBL031886	ENSG00000280739.1	EIF1B-AS1	-0.027732474	0.84294588	1	PCGP
SJNBL031886	ENSG00000033867.15	SLC4A7	0.015175136	0.84302781	1	PCGP
SJNBL031886	ENSG00000131899.9	LLGL1	0.022744737	0.843151885	1	PCGP
SJNBL031886	ENSG00000106034.16	CPED1	-0.019523786	0.843257273	1	PCGP
SJNBL031886	ENSG00000267552.5	CTD-2528L19.4	0.024013898	0.843286386	1	PCGP
SJNBL031886	ENSG00000007341.17	ST7L	-0.019466064	0.843487119	1	PCGP
SJNBL031886	ENSG00000157933.9	SKI	-0.019782704	0.843512664	1	PCGP
SJNBL031886	ENSG00000172366.18	FAM195A	-0.020746531	0.843679699	1	PCGP
SJNBL031886	ENSG00000176641.9	RNF152	-0.014117885	0.843711008	1	PCGP
SJNBL031886	ENSG00000074181.7	NOTCH3	-0.023060181	0.843713848	1	PCGP
SJNBL031886	ENSG00000164038.13	SLC9B2	-0.022362283	0.843715363	1	PCGP
SJNBL031886	ENSG00000164211.11	STARD4	0.02312828	0.843715624	1	PCGP
SJNBL031886	ENSG00000226688.5	ENTPD1-AS1	-0.015825694	0.843728578	1	PCGP
SJNBL031886	ENSG00000079785.13	DDX1	0.030283231	0.843773204	1	PCGP
SJNBL031886	ENSG00000100201.17	DDX17	-0.018449635	0.843773871	1	PCGP
SJNBL031886	ENSG00000054523.15	KIF1B	-0.030250687	0.843820616	1	PCGP
SJNBL031886	ENSG00000126790.10	L3HYPDH	0.020185978	0.843862787	1	PCGP
SJNBL031886	ENSG00000167562.10	ZNF701	0.017248437	0.843901698	1	PCGP
SJNBL031886	ENSG00000205593.10	DENND6B	-0.022471619	0.843979063	1	PCGP
SJNBL031886	ENSG00000164187.6	LMBRD2	-0.014070986	0.843993067	1	PCGP
SJNBL031886	ENSG00000246089.3	RP11-115C21.2	-0.012156133	0.844013726	1	PCGP
SJNBL031886	ENSG00000163116.8	STPG2	-0.02260779	0.844055551	1	PCGP
SJNBL031886	ENSG00000126088.11	UROD	-0.034666515	0.844173402	1	PCGP
SJNBL031886	ENSG00000114853.12	ZBTB47	0.034666515	0.844173402	1	PCGP
SJNBL031886	ENSG00000047579.18	DTNBP1	-0.034666515	0.844173402	1	PCGP
SJNBL031886	ENSG00000239344.1	RP11-771F20.1	0.034666515	0.844173402	1	PCGP
SJNBL031886	ENSG00000134461.14	ANKRD16	0.034666515	0.844173402	1	PCGP
SJNBL031886	ENSG00000198673.9	FAM19A2	0.034666515	0.844173402	1	PCGP
SJNBL031886	ENSG00000273792.1	RP11-554D20.2	-0.034666515	0.844173402	1	PCGP
SJNBL031886	ENSG00000262766.1	RP11-196G11.4	-0.034666515	0.844173402	1	PCGP
SJNBL031886	ENSG00000089351.13	GRAMD1A	0.034666515	0.844173402	1	PCGP
SJNBL031886	ENSG00000161132.6	XXbac-B444P24.10	0.034666515	0.844173402	1	PCGP
SJNBL031886	ENSG00000183762.11	KREMEN1	-0.034666515	0.844173402	1	PCGP
SJNBL031886	ENSG00000146070.15	PLA2G7	0.021385824	0.84424881	1	PCGP
SJNBL031886	ENSG00000162433.13	AK4	0.023266318	0.844272652	1	PCGP
SJNBL031886	ENSG00000131979.17	GCH1	-0.030199813	0.844280913	1	PCGP
SJNBL031886	ENSG00000120910.13	PPP3CC	0.025285457	0.844319324	1	PCGP
SJNBL031886	ENSG00000181004.8	BBS12	-0.015705828	0.844321178	1	PCGP
SJNBL031886	ENSG00000155100.9	OTUD6B	-0.030498135	0.844371133	1	PCGP
SJNBL031886	ENSG00000071082.9	RPL31	-0.030659357	0.844402535	1	PCGP
SJNBL031886	ENSG00000069493.13	CLEC2D	-0.030659357	0.844402535	1	PCGP
SJNBL031886	ENSG00000213443.2	RP11-75L1.2	-0.030659357	0.844402535	1	PCGP
SJNBL031886	ENSG00000052723.10	SIKE1	-0.030713228	0.84441566	1	PCGP
SJNBL031886	ENSG00000256966.5	RP11-613M10.8	-0.030777134	0.84443051	1	PCGP
SJNBL031886	ENSG00000115239.20	GPR75-ASB3	-0.027066267	0.844495081	1	PCGP
SJNBL031886	ENSG00000099992.14	TBC1D10A	-0.031222504	0.844513123	1	PCGP
SJNBL031886	ENSG00000248751.5	RP1-130H16.18	-0.031222504	0.844513123	1	PCGP
SJNBL031886	ENSG00000239494.2	RN7SL333P	-0.032970327	0.844529796	1	PCGP
SJNBL031886	ENSG00000237846.1	RP11-216M21.1	0.032970327	0.844529796	1	PCGP
SJNBL031886	ENSG00000261114.1	RP11-325K4.2	0.032182434	0.844577838	1	PCGP
SJNBL031886	ENSG00000261270.1	RP11-325K4.3	0.032182434	0.844577838	1	PCGP
SJNBL031886	ENSG00000105643.8	ARRDC2	0.032182434	0.844577838	1	PCGP
SJNBL031886	ENSG00000007545.14	CRAMP1L	-0.032182434	0.844577838	1	PCGP
SJNBL031886	ENSG00000261732.1	LA16c-431H6.6	-0.032182434	0.844577838	1	PCGP
SJNBL031886	ENSG00000115946.6	PNO1	0.015324799	0.844607467	1	PCGP
SJNBL031886	ENSG00000234511.7	C5orf58	0.027587795	0.844609795	1	PCGP
SJNBL031886	ENSG00000150760.11	DOCK1	-0.041724904	0.844637685	1	PCGP
SJNBL031886	ENSG00000174579.3	MSL2	-0.023934579	0.844646204	1	PCGP
SJNBL031886	ENSG00000140153.16	WDR20	-0.020495238	0.844753473	1	PCGP
SJNBL031886	ENSG00000103021.8	CCDC113	-0.028560802	0.844879162	1	PCGP
SJNBL031886	ENSG00000147894.13	C9orf72	0.012565181	0.844944424	1	PCGP
SJNBL031886	ENSG00000214063.9	TSPAN4	0.019522157	0.844965879	1	PCGP
SJNBL031886	ENSG00000272888.4	LINC01578	0.030137282	0.845065912	1	PCGP
SJNBL031886	ENSG00000110077.13	MS4A6A	0.012031213	0.845265545	1	PCGP
SJNBL031886	ENSG00000184619.3	KRBA2	-0.02312637	0.845345169	1	PCGP
SJNBL031886	ENSG00000182400.13	TRAPPC6B	0.017525406	0.845620019	1	PCGP
SJNBL031886	ENSG00000101236.15	RNF24	0.012326074	0.845656792	1	PCGP
SJNBL031886	ENSG00000269837.1	IPO5P1	0.0181576	0.845758498	1	PCGP
SJNBL031886	ENSG00000266904.4	CTC-559E9.1	-0.017786328	0.845785898	1	PCGP
SJNBL031886	ENSG00000100347.13	SAMM50	-0.014974652	0.845870674	1	PCGP
SJNBL031886	ENSG00000164398.11	ACSL6	-0.016894343	0.845963053	1	PCGP
SJNBL031886	ENSG00000113851.12	CRBN	-0.01483372	0.846075305	1	PCGP
SJNBL031886	ENSG00000130475.13	FCHO1	0.018147465	0.846086564	1	PCGP
SJNBL031886	ENSG00000231806.2	PCAT7	0.016672952	0.846135775	1	PCGP
SJNBL031886	ENSG00000112406.4	HECA	0.016613013	0.8461377	1	PCGP
SJNBL031886	ENSG00000158186.11	MRAS	-0.012248065	0.846171483	1	PCGP
SJNBL031886	ENSG00000158480.9	SPATA2	0.018140184	0.846172533	1	PCGP
SJNBL031886	ENSG00000142166.11	IFNAR1	-0.013739982	0.846176062	1	PCGP
SJNBL031886	ENSG00000233264.2	AC006042.8	-0.022120221	0.846255644	1	PCGP
SJNBL031886	ENSG00000132005.7	RFX1	0.030849719	0.846284168	1	PCGP
SJNBL031886	ENSG00000152932.7	RAB3C	-0.011739733	0.846313176	1	PCGP
SJNBL031886	ENSG00000043462.10	LCP2	0.01367787	0.846382965	1	PCGP
SJNBL031886	ENSG00000117036.10	ETV3	0.024825272	0.846409328	1	PCGP
SJNBL031886	ENSG00000163945.14	UVSSA	0.021801362	0.846444242	1	PCGP
SJNBL031886	ENSG00000125841.11	NRSN2	0.030437692	0.846470597	1	PCGP
SJNBL031886	ENSG00000124151.17	NCOA3	-0.029989412	0.846601885	1	PCGP
SJNBL031886	ENSG00000165684.3	SNAPC4	-0.015641815	0.846631816	1	PCGP
SJNBL031886	ENSG00000241644.2	INMT	0.02528367	0.846674345	1	PCGP
SJNBL031886	ENSG00000253477.4	RP11-1C8.4	0.019973814	0.846718079	1	PCGP
SJNBL031886	ENSG00000171984.13	C20orf196	-0.019669415	0.846812862	1	PCGP
SJNBL031886	ENSG00000165983.13	PTER	-0.012457081	0.846815605	1	PCGP
SJNBL031886	ENSG00000180304.13	OAZ2	-0.022099592	0.84682336	1	PCGP
SJNBL031886	ENSG00000136783.9	NIPSNAP3A	0.018897501	0.846858772	1	PCGP
SJNBL031886	ENSG00000132849.17	INADL	0.015065093	0.846885237	1	PCGP
SJNBL031886	ENSG00000114480.11	GBE1	0.027619881	0.846910617	1	PCGP
SJNBL031886	ENSG00000176083.16	ZNF683	0.030541979	0.847008601	1	PCGP
SJNBL031886	ENSG00000204524.6	ZNF805	-0.015319185	0.847026764	1	PCGP
SJNBL031886	ENSG00000196150.12	ZNF250	0.029989981	0.847068186	1	PCGP
SJNBL031886	ENSG00000178999.11	AURKB	0.029989981	0.847068186	1	PCGP
SJNBL031886	ENSG00000175040.5	CHST2	-0.022963029	0.847136648	1	PCGP
SJNBL031886	ENSG00000268614.1	CTD-2207O23.10	-0.022399094	0.847174546	1	PCGP
SJNBL031886	ENSG00000222041.9	LINC00152	-0.03481773	0.847197812	1	PCGP
SJNBL031886	ENSG00000196535.13	MYO18A	0.01781155	0.847227209	1	PCGP
SJNBL031886	ENSG00000132004.11	FBXW9	-0.016701595	0.847374833	1	PCGP
SJNBL031886	ENSG00000178074.5	C2orf69	-0.030616882	0.847386252	1	PCGP
SJNBL031886	ENSG00000033178.11	UBA6	0.0096466	0.847472904	1	PCGP
SJNBL031886	ENSG00000169439.10	SDC2	-0.029672071	0.847533395	1	PCGP
SJNBL031886	ENSG00000057252.11	SOAT1	0.023439765	0.847634125	1	PCGP
SJNBL031886	ENSG00000136161.11	RCBTB2	-0.021721377	0.847651996	1	PCGP
SJNBL031886	ENSG00000140983.12	RHOT2	0.029768878	0.847701255	1	PCGP
SJNBL031886	ENSG00000205981.5	DNAJC19	-0.029990818	0.84775977	1	PCGP
SJNBL031886	ENSG00000138641.14	HERC3	0.030717292	0.84788136	1	PCGP
SJNBL031886	ENSG00000145337.4	PYURF	0.030717292	0.84788136	1	PCGP
SJNBL031886	ENSG00000269918.1	AF131215.9	0.030717292	0.84788136	1	PCGP
SJNBL031886	ENSG00000107864.13	CPEB3	-0.030717292	0.84788136	1	PCGP
SJNBL031886	ENSG00000266916.4	ZNF793-AS1	-0.030717292	0.84788136	1	PCGP
SJNBL031886	ENSG00000198298.11	ZNF485	-0.01912357	0.84789135	1	PCGP
SJNBL031886	ENSG00000142687.16	KIAA0319L	-0.02974189	0.848124893	1	PCGP
SJNBL031886	ENSG00000135363.10	LMO2	0.017469693	0.848131698	1	PCGP
SJNBL031886	ENSG00000137200.11	CMTR1	-0.029612926	0.848149351	1	PCGP
SJNBL031886	ENSG00000122390.16	NAA60	-0.0136111	0.848264032	1	PCGP
SJNBL031886	ENSG00000112992.15	NNT	-0.021071259	0.848285271	1	PCGP
SJNBL031886	ENSG00000075618.16	FSCN1	-0.029287813	0.848426789	1	PCGP
SJNBL031886	ENSG00000250067.10	YJEFN3	-0.030032325	0.848442099	1	PCGP
SJNBL031886	ENSG00000258674.5	CTC-260F20.3	-0.030032325	0.848442099	1	PCGP
SJNBL031886	ENSG00000111445.12	RFC5	-0.030858915	0.848558706	1	PCGP
SJNBL031886	ENSG00000132842.12	AP3B1	0.016145109	0.84855968	1	PCGP
SJNBL031886	ENSG00000013503.8	POLR3B	0.014823726	0.848560169	1	PCGP
SJNBL031886	ENSG00000254838.5	GVINP1	-0.010582213	0.848625064	1	PCGP
SJNBL031886	ENSG00000160818.15	GPATCH4	-0.023675375	0.848653722	1	PCGP
SJNBL031886	ENSG00000273398.4	HZGJ	-0.022936793	0.848667936	1	PCGP
SJNBL031886	ENSG00000130024.13	PHF10	0.015247487	0.848708872	1	PCGP
SJNBL031886	ENSG00000171792.9	RHNO1	0.021033262	0.848777319	1	PCGP
SJNBL031886	ENSG00000120805.12	ARL1	0.026805335	0.848808671	1	PCGP
SJNBL031886	ENSG00000123870.10	ZNF137P	0.018484148	0.848897915	1	PCGP
SJNBL031886	ENSG00000130558.17	OLFM1	0.01748909	0.848947087	1	PCGP
SJNBL031886	ENSG00000120915.12	EPHX2	-0.01335493	0.84906592	1	PCGP
SJNBL031886	ENSG00000184465.14	WDR27	0.008619377	0.849144266	1	PCGP
SJNBL031886	ENSG00000278922.1	AC002310.14	-0.056286684	0.849178099	1	PCGP
SJNBL031886	ENSG00000255036.4	RP11-23J9.4	-0.013996266	0.84920309	1	PCGP
SJNBL031886	ENSG00000100354.19	TNRC6B	0.022001022	0.849308451	1	PCGP
SJNBL031886	ENSG00000153250.16	RBMS1	0.012593205	0.849369699	1	PCGP
SJNBL031886	ENSG00000232295.6	RP11-154D6.1	0.029661199	0.849378746	1	PCGP
SJNBL031886	ENSG00000150961.13	SEC24D	0.024861742	0.849401238	1	PCGP
SJNBL031886	ENSG00000107554.14	DNMBP	0.017339436	0.849429223	1	PCGP
SJNBL031886	ENSG00000101384.10	JAG1	-0.012725627	0.849496489	1	PCGP
SJNBL031886	ENSG00000116350.14	SRSF4	0.016967384	0.849527459	1	PCGP
SJNBL031886	ENSG00000185019.15	UBOX5	0.021934591	0.849632766	1	PCGP
SJNBL031886	ENSG00000198162.11	MAN1A2	0.017007751	0.849709376	1	PCGP
SJNBL031886	ENSG00000168497.4	SDPR	0.022136379	0.849762585	1	PCGP
SJNBL031886	ENSG00000213213.12	CCDC183	0.026583754	0.849833564	1	PCGP
SJNBL031886	ENSG00000273066.4	RP11-216L13.19	0.026583754	0.849833564	1	PCGP
SJNBL031886	ENSG00000167635.10	ZNF146	0.029092624	0.849863999	1	PCGP
SJNBL031886	ENSG00000100142.13	POLR2F	0.016874498	0.849890394	1	PCGP
SJNBL031886	ENSG00000007264.12	MATK	-0.026529334	0.849898584	1	PCGP
SJNBL031886	ENSG00000182871.13	COL18A1	0.019805034	0.849905197	1	PCGP
SJNBL031886	ENSG00000140022.8	STON2	-0.020523758	0.850037593	1	PCGP
SJNBL031886	ENSG00000137103.15	TMEM8B	-0.021896897	0.850301619	1	PCGP
SJNBL031886	ENSG00000110921.10	MVK	0.02726569	0.850373452	1	PCGP
SJNBL031886	ENSG00000179915.19	NRXN1	0.014657591	0.850756191	1	PCGP
SJNBL031886	ENSG00000172869.13	DMXL1	-0.020714342	0.850778386	1	PCGP
SJNBL031886	ENSG00000147421.16	HMBOX1	-0.017742334	0.850902282	1	PCGP
SJNBL031886	ENSG00000010278.10	CD9	-0.029338747	0.850963812	1	PCGP
SJNBL031886	ENSG00000197562.8	RAB40C	-0.015771762	0.85101215	1	PCGP
SJNBL031886	ENSG00000165140.8	FBP1	-0.019166013	0.851068537	1	PCGP
SJNBL031886	ENSG00000167548.13	KMT2D	-0.030035408	0.851082847	1	PCGP
SJNBL031886	ENSG00000102805.12	CLN5	-0.031438022	0.851093976	1	PCGP
SJNBL031886	ENSG00000171189.15	GRIK1	0.031438022	0.851093976	1	PCGP
SJNBL031886	ENSG00000180917.15	CMTR2	0.016972552	0.851133607	1	PCGP
SJNBL031886	ENSG00000197020.9	ZNF100	0.018338654	0.851344852	1	PCGP
SJNBL031886	ENSG00000140829.10	DHX38	0.014976451	0.851390265	1	PCGP
SJNBL031886	ENSG00000261079.1	RP11-252A24.3	0.047306463	0.851393775	1	PCGP
SJNBL031886	ENSG00000204681.9	GABBR1	0.02869458	0.851397785	1	PCGP
SJNBL031886	ENSG00000213886.3	UBD	0.02869458	0.851397785	1	PCGP
SJNBL031886	ENSG00000108953.15	YWHAE	-0.022546476	0.851472183	1	PCGP
SJNBL031886	ENSG00000120693.12	SMAD9	-0.021111737	0.851603559	1	PCGP
SJNBL031886	ENSG00000258515.1	RP11-203M5.7	-0.02267395	0.851663547	1	PCGP
SJNBL031886	ENSG00000156804.6	FBXO32	0.020402866	0.851748572	1	PCGP
SJNBL031886	ENSG00000040933.14	INPP4A	-0.018584605	0.85181526	1	PCGP
SJNBL031886	ENSG00000114796.14	KLHL24	0.009220538	0.852026017	1	PCGP
SJNBL031886	ENSG00000136536.13	MARCH7	-0.020881819	0.852033199	1	PCGP
SJNBL031886	ENSG00000241399.5	CD302	-0.020881819	0.852033199	1	PCGP
SJNBL031886	ENSG00000185088.11	RPS27L	-0.028120394	0.852093517	1	PCGP
SJNBL031886	ENSG00000066455.11	GOLGA5	-0.028960158	0.85217567	1	PCGP
SJNBL031886	ENSG00000172057.8	ORMDL3	-0.028712246	0.852247722	1	PCGP
SJNBL031886	ENSG00000068724.14	TTC7A	-0.030036846	0.852352705	1	PCGP
SJNBL031886	ENSG00000163947.10	ARHGEF3	0.030036846	0.852352705	1	PCGP
SJNBL031886	ENSG00000250957.1	RP11-248N22.1	-0.030036846	0.852352705	1	PCGP
SJNBL031886	ENSG00000171617.12	ENC1	0.020719706	0.852447906	1	PCGP
SJNBL031886	ENSG00000135446.15	CDK4	-0.024834317	0.852520495	1	PCGP
SJNBL031886	ENSG00000050628.19	PTGER3	0.01364326	0.85258113	1	PCGP
SJNBL031886	ENSG00000139083.9	ETV6	0.011543902	0.852797477	1	PCGP
SJNBL031886	ENSG00000170017.11	ALCAM	0.012991222	0.853015247	1	PCGP
SJNBL031886	ENSG00000135245.9	HILPDA	-0.023679088	0.853051606	1	PCGP
SJNBL031886	ENSG00000102882.10	MAPK3	-0.028651905	0.853060676	1	PCGP
SJNBL031886	ENSG00000130414.10	NDUFA10	-0.009706228	0.853071134	1	PCGP
SJNBL031886	ENSG00000234741.6	GAS5	0.046217426	0.853173982	1	PCGP
SJNBL031886	ENSG00000136237.17	RAPGEF5	-0.01253493	0.853210119	1	PCGP
SJNBL031886	ENSG00000243811.6	APOBEC3D	-0.018887892	0.853256326	1	PCGP
SJNBL031886	ENSG00000142546.12	NOSIP	0.025067393	0.853275627	1	PCGP
SJNBL031886	ENSG00000160963.12	COL26A1	-0.028095786	0.853291612	1	PCGP
SJNBL031886	ENSG00000229990.3	RP11-574K11.8	0.034687684	0.853291879	1	PCGP
SJNBL031886	ENSG00000144724.17	PTPRG	0.020053767	0.853295789	1	PCGP
SJNBL031886	ENSG00000178980.13	SEPW1	0.020055273	0.853306512	1	PCGP
SJNBL031886	ENSG00000057019.14	DCBLD2	0.011285453	0.853591503	1	PCGP
SJNBL031886	ENSG00000226696.4	LENG8-AS1	-0.025633444	0.853637986	1	PCGP
SJNBL031886	ENSG00000215458.7	AATBC	0.034543331	0.853659469	1	PCGP
SJNBL031886	ENSG00000164061.4	BSN	0.012638062	0.853707471	1	PCGP
SJNBL031886	ENSG00000133104.11	SPG20	-0.018131521	0.853715327	1	PCGP
SJNBL031886	ENSG00000278206.1	RP1-20N2.8	-0.024937309	0.853716774	1	PCGP
SJNBL031886	ENSG00000196981.3	WDR5B	0.021362889	0.853769912	1	PCGP
SJNBL031886	ENSG00000115318.10	LOXL3	0.032191834	0.853907114	1	PCGP
SJNBL031886	ENSG00000248559.1	RP11-215P8.3	0.032191834	0.853907114	1	PCGP
SJNBL031886	ENSG00000259826.1	RP11-467D6.1	0.032191834	0.853907114	1	PCGP
SJNBL031886	ENSG00000184672.10	RALYL	0.032191834	0.853907114	1	PCGP
SJNBL031886	ENSG00000226237.1	RP11-276H19.1	0.032191834	0.853907114	1	PCGP
SJNBL031886	ENSG00000166387.10	PPFIBP2	0.032191834	0.853907114	1	PCGP
SJNBL031886	ENSG00000279591.1	AC002044.1	0.032191834	0.853907114	1	PCGP
SJNBL031886	ENSG00000270479.1	BNIP3P37	0.032191834	0.853907114	1	PCGP
SJNBL031886	ENSG00000169599.11	NFU1	-0.028561526	0.853996102	1	PCGP
SJNBL031886	ENSG00000140749.8	IGSF6	-0.029025119	0.85410351	1	PCGP
SJNBL031886	ENSG00000161981.9	SNRNP25	0.016653661	0.854129731	1	PCGP
SJNBL031886	ENSG00000196787.3	HIST1H2AG	0.024758651	0.85417482	1	PCGP
SJNBL031886	ENSG00000135837.14	CEP350	0.02078209	0.854248994	1	PCGP
SJNBL031886	ENSG00000099999.13	RNF215	0.013710042	0.854283232	1	PCGP
SJNBL031886	ENSG00000100422.12	CERK	-0.011630831	0.854322203	1	PCGP
SJNBL031886	ENSG00000174640.11	SLCO2A1	-0.023250347	0.854402904	1	PCGP
SJNBL031886	ENSG00000126777.16	KTN1	0.02078089	0.854403347	1	PCGP
SJNBL031886	ENSG00000145390.10	USP53	-0.014171093	0.854439756	1	PCGP
SJNBL031886	ENSG00000170949.16	ZNF160	-0.011806218	0.854505418	1	PCGP
SJNBL031886	ENSG00000177469.12	PTRF	0.011748576	0.854743903	1	PCGP
SJNBL031886	ENSG00000059377.14	TBXAS1	-0.023284368	0.85476903	1	PCGP
SJNBL031886	ENSG00000261054.1	RP11-6O2.4	-0.017914905	0.85480693	1	PCGP
SJNBL031886	ENSG00000163964.12	PIGX	0.014760206	0.854900252	1	PCGP
SJNBL031886	ENSG00000134463.13	ECHDC3	0.020681695	0.854930142	1	PCGP
SJNBL031886	ENSG00000099326.7	MZF1	0.020983637	0.855015802	1	PCGP
SJNBL031886	ENSG00000270170.1	NCBP2-AS2	-0.028715676	0.855079013	1	PCGP
SJNBL031886	ENSG00000169032.8	MAP2K1	0.028715676	0.855079013	1	PCGP
SJNBL031886	ENSG00000183808.10	RBM12B	0.014860797	0.855091925	1	PCGP
SJNBL031886	ENSG00000135945.8	REV1	0.016656001	0.85512676	1	PCGP
SJNBL031886	ENSG00000169442.7	CD52	0.028006079	0.855181695	1	PCGP
SJNBL031886	ENSG00000171798.16	KNDC1	-0.021239314	0.855197946	1	PCGP
SJNBL031886	ENSG00000263214.1	ZNF205-AS1	0.021609951	0.855224248	1	PCGP
SJNBL031886	ENSG00000213988.8	ZNF90	0.015150839	0.855245989	1	PCGP
SJNBL031886	ENSG00000182150.14	ERCC6L2	0.014586435	0.855389413	1	PCGP
SJNBL031886	ENSG00000253226.1	HAUS1P3	0.028933411	0.855404403	1	PCGP
SJNBL031886	ENSG00000171700.12	RGS19	-0.028933411	0.855404403	1	PCGP
SJNBL031886	ENSG00000160360.10	GPSM1	-0.01308091	0.855436198	1	PCGP
SJNBL031886	ENSG00000204536.12	CCHCR1	0.011543389	0.855464371	1	PCGP
SJNBL031886	ENSG00000171132.12	PRKCE	-0.026694846	0.855541085	1	PCGP
SJNBL031886	ENSG00000118557.14	PMFBP1	-0.028218795	0.855565499	1	PCGP
SJNBL031886	ENSG00000181035.12	SLC25A42	-0.020470072	0.855624275	1	PCGP
SJNBL031886	ENSG00000215041.8	NEURL4	0.019833142	0.855701295	1	PCGP
SJNBL031886	ENSG00000198805.10	PNP	0.01287312	0.855784887	1	PCGP
SJNBL031886	ENSG00000128656.12	CHN1	0.017619094	0.855943432	1	PCGP
SJNBL031886	ENSG00000144218.17	AFF3	-0.029257499	0.855961849	1	PCGP
SJNBL031886	ENSG00000181619.11	GPR135	-0.029257499	0.855961849	1	PCGP
SJNBL031886	ENSG00000137872.14	SEMA6D	0.029257499	0.855961849	1	PCGP
SJNBL031886	ENSG00000147536.10	GINS4	-0.015681549	0.855987805	1	PCGP
SJNBL031886	ENSG00000114166.7	KAT2B	0.017952965	0.856008369	1	PCGP
SJNBL031886	ENSG00000173226.15	IQCB1	0.022716648	0.856092824	1	PCGP
SJNBL031886	ENSG00000231114.1	AC078842.4	0.096444354	0.856144217	1	PCGP
SJNBL031886	ENSG00000127951.5	FGL2	-0.019943502	0.856168743	1	PCGP
SJNBL031886	ENSG00000135932.9	CAB39	0.027838794	0.856256886	1	PCGP
SJNBL031886	ENSG00000177875.4	CCDC184	-0.022648652	0.856288639	1	PCGP
SJNBL031886	ENSG00000088930.7	XRN2	-0.027703869	0.856638654	1	PCGP
SJNBL031886	ENSG00000135392.14	DNAJC14	0.019758275	0.856849601	1	PCGP
SJNBL031886	ENSG00000109323.7	MANBA	-0.014214688	0.857075301	1	PCGP
SJNBL031886	ENSG00000277978.1	RP11-403P17.6	-0.028758721	0.857099278	1	PCGP
SJNBL031886	ENSG00000177917.9	ARL6IP6	0.030041996	0.857126688	1	PCGP
SJNBL031886	ENSG00000178425.12	NT5DC1	0.030041996	0.857126688	1	PCGP
SJNBL031886	ENSG00000255629.1	RP11-196H14.3	0.030041996	0.857126688	1	PCGP
SJNBL031886	ENSG00000070961.13	ATP2B1	0.030041996	0.857126688	1	PCGP
SJNBL031886	ENSG00000260669.2	AL136419.6	0.030041996	0.857126688	1	PCGP
SJNBL031886	ENSG00000135502.15	SLC26A10	-0.030041996	0.857126688	1	PCGP
SJNBL031886	ENSG00000111011.16	RSRC2	-0.021041573	0.857127359	1	PCGP
SJNBL031886	ENSG00000157020.16	SEC13	-0.020511002	0.857291174	1	PCGP
SJNBL031886	ENSG00000114209.13	PDCD10	0.019279978	0.857299573	1	PCGP
SJNBL031886	ENSG00000164118.11	CEP44	-0.011153122	0.857360882	1	PCGP
SJNBL031886	ENSG00000219545.8	UMAD1	0.016642125	0.857382131	1	PCGP
SJNBL031886	ENSG00000096746.16	HNRNPH3	-0.02798131	0.857417029	1	PCGP
SJNBL031886	ENSG00000152601.16	MBNL1	0.018125509	0.857453545	1	PCGP
SJNBL031886	ENSG00000013441.14	CLK1	-0.02467929	0.857510136	1	PCGP
SJNBL031886	ENSG00000105963.12	ADAP1	-0.020559304	0.857515732	1	PCGP
SJNBL031886	ENSG00000138346.13	DNA2	-0.020093084	0.857604655	1	PCGP
SJNBL031886	ENSG00000260914.3	RP11-343C2.11	-0.027681696	0.857622676	1	PCGP
SJNBL031886	ENSG00000101442.9	ACTR5	0.018842285	0.857741564	1	PCGP
SJNBL031886	ENSG00000177084.15	POLE	-0.011602563	0.857880291	1	PCGP
SJNBL031886	ENSG00000095574.10	IKZF5	0.02837202	0.857893814	1	PCGP
SJNBL031886	ENSG00000196814.13	MVB12B	-0.013203947	0.857900713	1	PCGP
SJNBL031886	ENSG00000187955.10	COL14A1	0.021852223	0.857929952	1	PCGP
SJNBL031886	ENSG00000168152.11	THAP9	0.019511457	0.857960522	1	PCGP
SJNBL031886	ENSG00000269867.1	CTD-2583A14.8	-0.032647109	0.858053218	1	PCGP
SJNBL031886	ENSG00000139218.16	SCAF11	0.01489283	0.858170926	1	PCGP
SJNBL031886	ENSG00000258904.1	RP11-638I2.2	0.019622323	0.858293696	1	PCGP
SJNBL031886	ENSG00000198873.11	GRK5	-0.023537368	0.858378967	1	PCGP
SJNBL031886	ENSG00000108947.4	EFNB3	-0.016207464	0.858459806	1	PCGP
SJNBL031886	ENSG00000165637.12	VDAC2	0.020641905	0.85847996	1	PCGP
SJNBL031886	ENSG00000227531.1	RP11-202G18.1	0.023574696	0.858537717	1	PCGP
SJNBL031886	ENSG00000261067.5	RP11-264B17.3	0.016984237	0.858539937	1	PCGP
SJNBL031886	ENSG00000270647.4	TAF15	-0.029070876	0.858576272	1	PCGP
SJNBL031886	ENSG00000267534.2	S1PR2	0.029070876	0.858576272	1	PCGP
SJNBL031886	ENSG00000070269.12	TMEM260	0.020460188	0.858900172	1	PCGP
SJNBL031886	ENSG00000173039.17	RELA	0.025040605	0.85898321	1	PCGP
SJNBL031886	ENSG00000178149.15	DALRD3	0.019449138	0.859008976	1	PCGP
SJNBL031886	ENSG00000144278.13	GALNT13	0.016851364	0.859025457	1	PCGP
SJNBL031886	ENSG00000105185.10	PDCD5	-0.020759538	0.859078215	1	PCGP
SJNBL031886	ENSG00000114115.8	RBP1	0.014939096	0.859081766	1	PCGP
SJNBL031886	ENSG00000174599.5	TRAM1L1	0.027769684	0.859287917	1	PCGP
SJNBL031886	ENSG00000111728.9	ST8SIA1	-0.011398012	0.859323161	1	PCGP
SJNBL031886	ENSG00000132589.14	FLOT2	-0.015947761	0.8593634	1	PCGP
SJNBL031886	ENSG00000126067.10	PSMB2	-0.037494369	0.859426571	1	PCGP
SJNBL031886	ENSG00000181800.5	CELF2-AS1	0.02326548	0.85947154	1	PCGP
SJNBL031886	ENSG00000105186.13	ANKRD27	0.015176828	0.85950492	1	PCGP
SJNBL031886	ENSG00000185361.7	TNFAIP8L1	-0.01506776	0.859584685	1	PCGP
SJNBL031886	ENSG00000255112.2	CHMP1B	0.027233476	0.859627338	1	PCGP
SJNBL031886	ENSG00000100813.13	ACIN1	-0.012587055	0.859633718	1	PCGP
SJNBL031886	ENSG00000180525.11	PRR26	0.024793295	0.859698573	1	PCGP
SJNBL031886	ENSG00000134759.12	ELP2	0.010352223	0.8597058	1	PCGP
SJNBL031886	ENSG00000038945.13	MSR1	0.018119527	0.859727886	1	PCGP
SJNBL031886	ENSG00000233098.7	CCDC144NL-AS1	-0.016195914	0.859749879	1	PCGP
SJNBL031886	ENSG00000240771.5	ARHGEF25	-0.016308429	0.859776521	1	PCGP
SJNBL031886	ENSG00000171103.9	TRMT61B	0.016391772	0.859802691	1	PCGP
SJNBL031886	ENSG00000105223.17	PLD3	0.014629145	0.859809182	1	PCGP
SJNBL031886	ENSG00000160294.9	MCM3AP	-0.013970935	0.859861036	1	PCGP
SJNBL031886	ENSG00000136295.13	TTYH3	0.027262613	0.860033046	1	PCGP
SJNBL031886	ENSG00000204161.12	C10orf128	-0.019387934	0.86021372	1	PCGP
SJNBL031886	ENSG00000165782.9	TMEM55B	0.021373689	0.860235329	1	PCGP
SJNBL031886	ENSG00000270024.4	C8orf44-SGK3	-0.027869758	0.860299268	1	PCGP
SJNBL031886	ENSG00000081791.7	KIAA0141	-0.013514107	0.860308285	1	PCGP
SJNBL031886	ENSG00000188859.6	FAM78B	-0.01975435	0.860380532	1	PCGP
SJNBL031886	ENSG00000273695.1	MIR6084	0.034682403	0.86041278	1	PCGP
SJNBL031886	ENSG00000081154.10	PCNP	0.034682403	0.86041278	1	PCGP
SJNBL031886	ENSG00000109756.7	RAPGEF2	0.034682403	0.86041278	1	PCGP
SJNBL031886	ENSG00000164466.11	SFXN1	0.034682403	0.86041278	1	PCGP
SJNBL031886	ENSG00000112706.10	IMPG1	0.034682403	0.86041278	1	PCGP
SJNBL031886	ENSG00000111817.15	DSE	0.034682403	0.86041278	1	PCGP
SJNBL031886	ENSG00000270419.1	CAHM	0.034682403	0.86041278	1	PCGP
SJNBL031886	ENSG00000178809.10	TRIM73	0.034682403	0.86041278	1	PCGP
SJNBL031886	ENSG00000273056.1	RP11-77E14.2	0.034682403	0.86041278	1	PCGP
SJNBL031886	ENSG00000233668.1	RP11-571F15.3	0.034682403	0.86041278	1	PCGP
SJNBL031886	ENSG00000149735.5	GPHA2	0.034682403	0.86041278	1	PCGP
SJNBL031886	ENSG00000246985.6	SOCS2-AS1	0.034682403	0.86041278	1	PCGP
SJNBL031886	ENSG00000279434.1	RP11-85K15.3	0.034682403	0.86041278	1	PCGP
SJNBL031886	ENSG00000259100.1	RP11-1074O12.1	0.034682403	0.86041278	1	PCGP
SJNBL031886	ENSG00000251417.2	RP11-1348G14.4	0.034682403	0.86041278	1	PCGP
SJNBL031886	ENSG00000263535.1	AK4P1	0.034682403	0.86041278	1	PCGP
SJNBL031886	ENSG00000030582.15	GRN	0.034682403	0.86041278	1	PCGP
SJNBL031886	ENSG00000172361.5	CFAP53	0.034682403	0.86041278	1	PCGP
SJNBL031886	ENSG00000130201.6	EXOC3L2	0.034682403	0.86041278	1	PCGP
SJNBL031886	ENSG00000095752.5	IL11	0.034682403	0.86041278	1	PCGP
SJNBL031886	ENSG00000184068.2	RP5-821D11.7	0.034682403	0.86041278	1	PCGP
SJNBL031886	ENSG00000177674.14	AGTRAP	-0.034682403	0.86041278	1	PCGP
SJNBL031886	ENSG00000269887.1	RP11-477H21.2	-0.034682403	0.86041278	1	PCGP
SJNBL031886	ENSG00000223922.1	ASS1P2	-0.034682403	0.86041278	1	PCGP
SJNBL031886	ENSG00000234624.2	AC016894.1	-0.034682403	0.86041278	1	PCGP
SJNBL031886	ENSG00000114956.18	DGUOK	-0.034682403	0.86041278	1	PCGP
SJNBL031886	ENSG00000227432.1	AC053503.11	-0.034682403	0.86041278	1	PCGP
SJNBL031886	ENSG00000214773.1	RP11-717D12.1	-0.034682403	0.86041278	1	PCGP
SJNBL031886	ENSG00000132356.10	PRKAA1	-0.034682403	0.86041278	1	PCGP
SJNBL031886	ENSG00000157593.15	SLC35B2	-0.034682403	0.86041278	1	PCGP
SJNBL031886	ENSG00000281008.1	RP4-587D13.1	-0.034682403	0.86041278	1	PCGP
SJNBL031886	ENSG00000253210.1	RP11-809O17.1	-0.034682403	0.86041278	1	PCGP
SJNBL031886	ENSG00000136891.12	TEX10	-0.034682403	0.86041278	1	PCGP
SJNBL031886	ENSG00000078725.11	BRINP1	-0.034682403	0.86041278	1	PCGP
SJNBL031886	ENSG00000229206.3	RP11-397O4.1	-0.034682403	0.86041278	1	PCGP
SJNBL031886	ENSG00000198915.10	RASGEF1A	-0.034682403	0.86041278	1	PCGP
SJNBL031886	ENSG00000149541.8	B3GAT3	-0.034682403	0.86041278	1	PCGP
SJNBL031886	ENSG00000278399.1	RP11-74M13.5	-0.034682403	0.86041278	1	PCGP
SJNBL031886	ENSG00000088451.9	TGDS	-0.034682403	0.86041278	1	PCGP
SJNBL031886	ENSG00000211807.3	TRAV26-1	-0.034682403	0.86041278	1	PCGP
SJNBL031886	ENSG00000211942.3	IGHV3-13	-0.034682403	0.86041278	1	PCGP
SJNBL031886	ENSG00000270127.2	RP11-526I2.5	-0.034682403	0.86041278	1	PCGP
SJNBL031886	ENSG00000102978.11	POLR2C	-0.034682403	0.86041278	1	PCGP
SJNBL031886	ENSG00000278863.1	RP11-567L7.3	-0.034682403	0.86041278	1	PCGP
SJNBL031886	ENSG00000279396.1	AC130469.1	-0.034682403	0.86041278	1	PCGP
SJNBL031886	ENSG00000105516.9	DBP	-0.034682403	0.86041278	1	PCGP
SJNBL031886	ENSG00000125870.9	SNRPB2	-0.034682403	0.86041278	1	PCGP
SJNBL031886	ENSG00000231201.1	AF127577.11	-0.034682403	0.86041278	1	PCGP
SJNBL031886	ENSG00000182912.6	TSPEAR-AS2	-0.034682403	0.86041278	1	PCGP
SJNBL031886	ENSG00000196214.9	ZNF766	0.010980511	0.860452171	1	PCGP
SJNBL031886	ENSG00000252010.1	SCARNA5	-0.026872361	0.860512982	1	PCGP
SJNBL031886	ENSG00000121898.11	CPXM2	-0.022891477	0.860607835	1	PCGP
SJNBL031886	ENSG00000260917.1	RP11-57H14.4	-0.015463146	0.860699716	1	PCGP
SJNBL031886	ENSG00000026950.15	BTN3A1	0.017746895	0.860726209	1	PCGP
SJNBL031886	ENSG00000112759.15	SLC29A1	-0.027543415	0.860781263	1	PCGP
SJNBL031886	ENSG00000002746.13	HECW1	-0.013388662	0.860821449	1	PCGP
SJNBL031886	ENSG00000167615.15	LENG8	0.00973379	0.860834403	1	PCGP
SJNBL031886	ENSG00000071575.10	TRIB2	-0.016822114	0.860862032	1	PCGP
SJNBL031886	ENSG00000136144.10	RCBTB1	0.02743098	0.860947009	1	PCGP
SJNBL031886	ENSG00000004142.10	POLDIP2	-0.027013181	0.861059146	1	PCGP
SJNBL031886	ENSG00000126860.10	EVI2A	-0.017696225	0.861065887	1	PCGP
SJNBL031886	ENSG00000146067.14	FAM193B	0.021288689	0.861068114	1	PCGP
SJNBL031886	ENSG00000107679.13	PLEKHA1	0.02072356	0.861073915	1	PCGP
SJNBL031886	ENSG00000073910.18	FRY	-0.015956221	0.861129018	1	PCGP
SJNBL031886	ENSG00000125968.8	ID1	-0.017637374	0.861130604	1	PCGP
SJNBL031886	ENSG00000175155.7	YPEL2	-0.034229947	0.861207382	1	PCGP
SJNBL031886	ENSG00000177663.12	IL17RA	-0.012259762	0.861208848	1	PCGP
SJNBL031886	ENSG00000164091.10	WDR82	-0.019251352	0.861226354	1	PCGP
SJNBL031886	ENSG00000100815.11	TRIP11	0.014578759	0.861252569	1	PCGP
SJNBL031886	ENSG00000088247.14	KHSRP	-0.013113783	0.861349308	1	PCGP
SJNBL031886	ENSG00000106415.11	GLCCI1	0.011444435	0.861424464	1	PCGP
SJNBL031886	ENSG00000269095.1	AC010646.3	0.027099075	0.861435249	1	PCGP
SJNBL031886	ENSG00000171790.14	SLFNL1	-0.011989449	0.861666301	1	PCGP
SJNBL031886	ENSG00000147408.13	CSGALNACT1	0.015050989	0.861717447	1	PCGP
SJNBL031886	ENSG00000173145.10	NOC3L	-0.014982804	0.86187705	1	PCGP
SJNBL031886	ENSG00000250500.1	RP11-119H12.3	-0.019264251	0.862117807	1	PCGP
SJNBL031886	ENSG00000129347.18	KRI1	-0.011781048	0.862123767	1	PCGP
SJNBL031886	ENSG00000254959.5	INMT-FAM188B	0.020472841	0.862173766	1	PCGP
SJNBL031886	ENSG00000100731.14	PCNX	-0.012129782	0.862245503	1	PCGP
SJNBL031886	ENSG00000123240.15	OPTN	0.015534788	0.862323383	1	PCGP
SJNBL031886	ENSG00000072858.9	SIDT1	-0.030047313	0.862491982	1	PCGP
SJNBL031886	ENSG00000272239.1	CTB-108O6.2	-0.030047313	0.862491982	1	PCGP
SJNBL031886	ENSG00000066379.13	ZNRD1	-0.030047313	0.862491982	1	PCGP
SJNBL031886	ENSG00000259548.1	RP11-38G5.2	-0.030047313	0.862491982	1	PCGP
SJNBL031886	ENSG00000140807.5	NKD1	-0.030047313	0.862491982	1	PCGP
SJNBL031886	ENSG00000159216.17	RUNX1	-0.030047313	0.862491982	1	PCGP
SJNBL031886	ENSG00000099260.9	PALMD	0.030047313	0.862491982	1	PCGP
SJNBL031886	ENSG00000233337.1	UBE2FP3	0.030047313	0.862491982	1	PCGP
SJNBL031886	ENSG00000272356.1	RP5-1112D6.8	0.030047313	0.862491982	1	PCGP
SJNBL031886	ENSG00000160208.12	RRP1B	0.026991353	0.862541032	1	PCGP
SJNBL031886	ENSG00000176658.15	MYO1D	-0.02710044	0.862567583	1	PCGP
SJNBL031886	ENSG00000261459.1	ZNF747	0.027173648	0.86258396	1	PCGP
SJNBL031886	ENSG00000157184.5	CPT2	-0.019498206	0.862597321	1	PCGP
SJNBL031886	ENSG00000128487.15	SPECC1	-0.022231081	0.862623334	1	PCGP
SJNBL031886	ENSG00000242261.1	RP11-62J1.3	0.027384971	0.862624926	1	PCGP
SJNBL031886	ENSG00000133805.14	AMPD3	-0.018408359	0.862674214	1	PCGP
SJNBL031886	ENSG00000112210.10	RAB23	0.027814307	0.862676948	1	PCGP
SJNBL031886	ENSG00000225968.6	ELFN1	0.027814307	0.862676948	1	PCGP
SJNBL031886	ENSG00000163468.13	CCT3	-0.028764838	0.862689925	1	PCGP
SJNBL031886	ENSG00000211938.2	IGHV3-7	0.025238839	0.862733533	1	PCGP
SJNBL031886	ENSG00000127191.16	TRAF2	0.026487396	0.862747176	1	PCGP
SJNBL031886	ENSG00000138771.13	SHROOM3	-0.014891842	0.862864705	1	PCGP
SJNBL031886	ENSG00000204044.6	RP11-465L10.10	0.026544168	0.862865934	1	PCGP
SJNBL031886	ENSG00000172164.12	SNTB1	-0.015940403	0.862906321	1	PCGP
SJNBL031886	ENSG00000170085.16	SIMC1	0.015238433	0.862959563	1	PCGP
SJNBL031886	ENSG00000152443.11	ZNF776	-0.01925938	0.863071211	1	PCGP
SJNBL031886	ENSG00000143156.12	NME7	-0.077151391	0.863093985	1	PCGP
SJNBL031886	ENSG00000139597.15	N4BP2L1	0.014306255	0.863155684	1	PCGP
SJNBL031886	ENSG00000166510.12	CCDC68	0.019524724	0.863249793	1	PCGP
SJNBL031886	ENSG00000119242.7	CCDC92	0.011917763	0.863292515	1	PCGP
SJNBL031886	ENSG00000197961.10	ZNF121	-0.015669915	0.863320408	1	PCGP
SJNBL031886	ENSG00000100629.15	CEP128	0.014107128	0.863325886	1	PCGP
SJNBL031886	ENSG00000204257.13	HLA-DMA	0.026459865	0.863376067	1	PCGP
SJNBL031886	ENSG00000280258.1	CTA-732E4.1	0.023500445	0.863418514	1	PCGP
SJNBL031886	ENSG00000156103.14	MMP16	0.013531209	0.8634643	1	PCGP
SJNBL031886	ENSG00000257315.1	ZBED6	-0.012742399	0.863522735	1	PCGP
SJNBL031886	ENSG00000267701.2	RP11-28F1.2	-0.019615664	0.863526308	1	PCGP
SJNBL031886	ENSG00000109163.6	GNRHR	0.017271357	0.863737486	1	PCGP
SJNBL031886	ENSG00000074416.12	MGLL	0.012951744	0.863745234	1	PCGP
SJNBL031886	ENSG00000180822.10	PSMG4	0.00855708	0.863781474	1	PCGP
SJNBL031886	ENSG00000145194.16	ECE2	-0.013264506	0.86380077	1	PCGP
SJNBL031886	ENSG00000138821.11	SLC39A8	0.013782315	0.86387	1	PCGP
SJNBL031886	ENSG00000197816.12	CCDC180	0.011920603	0.863871156	1	PCGP
SJNBL031886	ENSG00000140157.13	NIPA2	0.012974992	0.863889045	1	PCGP
SJNBL031886	ENSG00000074590.12	NUAK1	-0.012311186	0.863899367	1	PCGP
SJNBL031886	ENSG00000249109.1	RP11-1026M7.2	-0.021507385	0.864058597	1	PCGP
SJNBL031886	ENSG00000061987.13	MON2	0.012128225	0.864410397	1	PCGP
SJNBL031886	ENSG00000167232.12	ZNF91	-0.008622779	0.864785947	1	PCGP
SJNBL031886	ENSG00000198169.7	ZNF251	-0.020650651	0.86485392	1	PCGP
SJNBL031886	ENSG00000101577.8	LPIN2	0.016235726	0.864903211	1	PCGP
SJNBL031886	ENSG00000153885.13	KCTD15	0.018730099	0.864933823	1	PCGP
SJNBL031886	ENSG00000163625.14	WDFY3	0.016762424	0.865002333	1	PCGP
SJNBL031886	ENSG00000157014.9	TATDN2	0.014282504	0.865042092	1	PCGP
SJNBL031886	ENSG00000272410.4	RP11-438J1.1	0.014282504	0.865042092	1	PCGP
SJNBL031886	ENSG00000166347.17	CYB5A	-0.014757781	0.865048028	1	PCGP
SJNBL031886	ENSG00000144659.9	SLC25A38	-0.019158162	0.865114619	1	PCGP
SJNBL031886	ENSG00000117984.11	CTSD	0.025973524	0.865187201	1	PCGP
SJNBL031886	ENSG00000175866.14	BAIAP2	0.020146677	0.865235132	1	PCGP
SJNBL031886	ENSG00000157181.13	C1orf27	0.018795119	0.865355554	1	PCGP
SJNBL031886	ENSG00000177575.11	CD163	0.015830443	0.865451729	1	PCGP
SJNBL031886	ENSG00000236592.5	S100A11P2	0.032108885	0.865642505	1	PCGP
SJNBL031886	ENSG00000164532.10	TBX20	0.026255449	0.865644881	1	PCGP
SJNBL031886	ENSG00000160551.8	TAOK1	0.026255449	0.865644881	1	PCGP
SJNBL031886	ENSG00000137266.13	SLC22A23	0.014731918	0.865706064	1	PCGP
SJNBL031886	ENSG00000171045.13	TSNARE1	0.011893908	0.865714037	1	PCGP
SJNBL031886	ENSG00000169508.6	GPR183	-0.027104202	0.865805689	1	PCGP
SJNBL031886	ENSG00000065882.14	TBC1D1	-0.016491974	0.865806538	1	PCGP
SJNBL031886	ENSG00000119537.14	KDSR	-0.011610878	0.86581242	1	PCGP
SJNBL031886	ENSG00000243649.7	CFB	0.021721255	0.865872135	1	PCGP
SJNBL031886	ENSG00000216775.2	RP1-152L7.5	-0.011410063	0.865896154	1	PCGP
SJNBL031886	ENSG00000224316.1	RP11-479O9.2	-0.029002052	0.865909811	1	PCGP
SJNBL031886	ENSG00000172175.11	MALT1	0.013727928	0.865927081	1	PCGP
SJNBL031886	ENSG00000112796.8	ENPP5	-0.019525824	0.865946439	1	PCGP
SJNBL031886	ENSG00000163939.17	PBRM1	0.015061381	0.865959826	1	PCGP
SJNBL031886	ENSG00000160957.11	RECQL4	0.02646312	0.866053329	1	PCGP
SJNBL031886	ENSG00000075420.11	FNDC3B	-0.014804273	0.866057689	1	PCGP
SJNBL031886	ENSG00000091592.14	NLRP1	0.014517056	0.866102934	1	PCGP
SJNBL031886	ENSG00000198198.12	SZT2	-0.017306659	0.8661242	1	PCGP
SJNBL031886	ENSG00000234690.5	AC073283.4	-0.014518712	0.866133425	1	PCGP
SJNBL031886	ENSG00000005194.13	CIAPIN1	0.020045179	0.866178698	1	PCGP
SJNBL031886	ENSG00000079134.10	THOC1	-0.013339536	0.866183254	1	PCGP
SJNBL031886	ENSG00000236283.2	AC013463.2	-0.020855001	0.866271	1	PCGP
SJNBL031886	ENSG00000177675.7	CD163L1	-0.014526656	0.866478643	1	PCGP
SJNBL031886	ENSG00000173473.9	SMARCC1	-0.025895976	0.866491574	1	PCGP
SJNBL031886	ENSG00000130695.12	CEP85	-0.026463641	0.866493074	1	PCGP
SJNBL031886	ENSG00000272145.1	NFYC-AS1	0.027310931	0.866589777	1	PCGP
SJNBL031886	ENSG00000197933.11	ZNF823	0.027310931	0.866589777	1	PCGP
SJNBL031886	ENSG00000078177.12	N4BP2	-0.015545491	0.866661775	1	PCGP
SJNBL031886	ENSG00000073578.15	SDHA	-0.016706928	0.866677754	1	PCGP
SJNBL031886	ENSG00000198517.8	MAFK	-0.022362981	0.866711913	1	PCGP
SJNBL031886	ENSG00000162032.14	SPSB3	0.0198859	0.866795219	1	PCGP
SJNBL031886	ENSG00000197774.11	EME2	0.0198859	0.866795219	1	PCGP
SJNBL031886	ENSG00000166676.13	TVP23A	0.010281864	0.866951291	1	PCGP
SJNBL031886	ENSG00000160094.13	ZNF362	-0.026464297	0.867052177	1	PCGP
SJNBL031886	ENSG00000280721.1	AC133644.2	-0.026464297	0.867052177	1	PCGP
SJNBL031886	ENSG00000241261.1	RPL17P19	-0.026464297	0.867052177	1	PCGP
SJNBL031886	ENSG00000002822.14	MAD1L1	-0.018668559	0.867076504	1	PCGP
SJNBL031886	ENSG00000173230.14	GOLGB1	0.015206377	0.867116755	1	PCGP
SJNBL031886	ENSG00000033011.10	ALG1	-0.011129878	0.867119707	1	PCGP
SJNBL031886	ENSG00000113721.12	PDGFRB	-0.014681405	0.867197042	1	PCGP
SJNBL031886	ENSG00000204439.3	C6orf47	-0.018605379	0.867236643	1	PCGP
SJNBL031886	ENSG00000121797.9	CCRL2	-0.016037289	0.867421459	1	PCGP
SJNBL031886	ENSG00000115657.11	ABCB6	-0.016704562	0.867496492	1	PCGP
SJNBL031886	ENSG00000116991.9	SIPA1L2	-0.016290527	0.867519885	1	PCGP
SJNBL031886	ENSG00000130940.13	CASZ1	0.040512838	0.867529621	1	PCGP
SJNBL031886	ENSG00000117481.9	NSUN4	-0.008801925	0.867628882	1	PCGP
SJNBL031886	ENSG00000103274.9	NUBP1	-0.025786734	0.867636256	1	PCGP
SJNBL031886	ENSG00000169955.7	ZNF747	0.017190148	0.867649365	1	PCGP
SJNBL031886	ENSG00000144741.16	SLC25A26	-0.011939464	0.867659028	1	PCGP
SJNBL031886	ENSG00000256569.1	RP11-173P15.5	0.025953112	0.867682767	1	PCGP
SJNBL031886	ENSG00000173540.11	GMPPB	-0.026121612	0.867723368	1	PCGP
SJNBL031886	ENSG00000198700.8	IPO9	-0.026465149	0.867786887	1	PCGP
SJNBL031886	ENSG00000083817.8	ZNF416	-0.026465149	0.867786887	1	PCGP
SJNBL031886	ENSG00000118849.8	RARRES1	0.027591986	0.867836404	1	PCGP
SJNBL031886	ENSG00000250241.4	RP11-9G1.3	0.027591986	0.867836404	1	PCGP
SJNBL031886	ENSG00000272130.1	RP11-360I2.1	0.027591986	0.867836404	1	PCGP
SJNBL031886	ENSG00000196376.9	SLC35F1	0.027591986	0.867836404	1	PCGP
SJNBL031886	ENSG00000153233.11	PTPRR	-0.027591986	0.867836404	1	PCGP
SJNBL031886	ENSG00000213799.9	ZNF845	-0.019876611	0.867896553	1	PCGP
SJNBL031886	ENSG00000100603.12	SNW1	0.025529946	0.867928988	1	PCGP
SJNBL031886	ENSG00000125810.9	CD93	-0.013792114	0.867999489	1	PCGP
SJNBL031886	ENSG00000112139.13	MDGA1	-0.00935369	0.86803487	1	PCGP
SJNBL031886	ENSG00000105325.12	FZR1	-0.011116236	0.868058273	1	PCGP
SJNBL031886	ENSG00000260686.1	CTB-36H16.2	0.019450298	0.868262799	1	PCGP
SJNBL031886	ENSG00000107537.12	PHYH	-0.014433421	0.868443469	1	PCGP
SJNBL031886	ENSG00000106624.7	AEBP1	0.015490491	0.868450012	1	PCGP
SJNBL031886	ENSG00000158987.18	RAPGEF6	-0.015372207	0.868459678	1	PCGP
SJNBL031886	ENSG00000142065.12	ZFP14	-0.010839199	0.868524049	1	PCGP
SJNBL031886	ENSG00000156273.14	BACH1	0.018493389	0.868569873	1	PCGP
SJNBL031886	ENSG00000072818.10	ACAP1	-0.019351995	0.868615045	1	PCGP
SJNBL031886	ENSG00000168769.11	TET2	0.009378197	0.868633382	1	PCGP
SJNBL031886	ENSG00000136810.11	TXN	0.025409426	0.868645469	1	PCGP
SJNBL031886	ENSG00000138439.11	FAM117B	-0.015421932	0.868709025	1	PCGP
SJNBL031886	ENSG00000153130.16	SCOC	0.024499052	0.868740777	1	PCGP
SJNBL031886	ENSG00000139168.6	ZCRB1	-0.026466301	0.868795406	1	PCGP
SJNBL031886	ENSG00000162104.8	ADCY9	-0.008683486	0.868819654	1	PCGP
SJNBL031886	ENSG00000227165.6	WDR11-AS1	-0.02694547	0.868836685	1	PCGP
SJNBL031886	ENSG00000237004.3	ZNRF2P1	0.042985878	0.868846434	1	PCGP
SJNBL031886	ENSG00000152433.13	ZNF547	0.02067762	0.869021244	1	PCGP
SJNBL031886	ENSG00000223959.7	AFG3L1P	-0.024228543	0.869213459	1	PCGP
SJNBL031886	ENSG00000109787.11	KLF3	0.019037745	0.869256735	1	PCGP
SJNBL031886	ENSG00000140553.15	UNC45A	0.01831998	0.869257364	1	PCGP
SJNBL031886	ENSG00000163655.14	GMPS	0.015137452	0.86931425	1	PCGP
SJNBL031886	ENSG00000156050.7	FAM161B	-0.014923318	0.869336067	1	PCGP
SJNBL031886	ENSG00000258634.3	RP4-773N10.4	-0.025788807	0.869352416	1	PCGP
SJNBL031886	ENSG00000138080.12	EMILIN1	0.025788807	0.869352416	1	PCGP
SJNBL031886	ENSG00000105552.13	BCAT2	-0.025788807	0.869352416	1	PCGP
SJNBL031886	ENSG00000135720.11	DYNC1LI2	-0.01386872	0.86935845	1	PCGP
SJNBL031886	ENSG00000116285.11	ERRFI1	0.020049392	0.869373735	1	PCGP
SJNBL031886	ENSG00000115415.17	STAT1	0.018251247	0.869382439	1	PCGP
SJNBL031886	ENSG00000274049.3	INO80B-WBP1	0.02534228	0.869443183	1	PCGP
SJNBL031886	ENSG00000276903.1	HIST1H2AL	0.025196803	0.869465546	1	PCGP
SJNBL031886	ENSG00000275613.1	CTD-3194G12.2	0.026976501	0.869475005	1	PCGP
SJNBL031886	ENSG00000154783.9	FGD5	0.022783384	0.869609664	1	PCGP
SJNBL031886	ENSG00000124181.13	PLCG1	0.018633323	0.869690647	1	PCGP
SJNBL031886	ENSG00000156453.12	PCDH1	-0.018464424	0.869708668	1	PCGP
SJNBL031886	ENSG00000138600.8	SPPL2A	0.010214799	0.869782913	1	PCGP
SJNBL031886	ENSG00000227374.1	RP11-109A6.3	-0.029346145	0.869796701	1	PCGP
SJNBL031886	ENSG00000167005.12	NUDT21	-0.028542366	0.869907253	1	PCGP
SJNBL031886	ENSG00000100714.14	MTHFD1	-0.011316518	0.869947088	1	PCGP
SJNBL031886	ENSG00000099385.10	BCL7C	0.025198577	0.869964074	1	PCGP
SJNBL031886	ENSG00000143093.13	STRIP1	0.018464901	0.870043316	1	PCGP
SJNBL031886	ENSG00000272509.1	RP11-347C18.5	0.028171002	0.870120708	1	PCGP
SJNBL031886	ENSG00000177791.11	MYOZ1	0.028171002	0.870120708	1	PCGP
SJNBL031886	ENSG00000273167.1	RP11-307N16.6	-0.028171002	0.870120708	1	PCGP
SJNBL031886	ENSG00000101000.4	PROCR	0.028171002	0.870120708	1	PCGP
SJNBL031886	ENSG00000106608.15	URGCP	0.02570742	0.870169693	1	PCGP
SJNBL031886	ENSG00000270617.1	URGCP-MRPS24	0.02570742	0.870169693	1	PCGP
SJNBL031886	ENSG00000163660.10	CCNL1	-0.011076525	0.87017669	1	PCGP
SJNBL031886	ENSG00000116147.15	TNR	0.008638015	0.87021518	1	PCGP
SJNBL031886	ENSG00000270084.1	GAS5-AS1	0.018566685	0.870227482	1	PCGP
SJNBL031886	ENSG00000116191.16	RALGPS2	-0.026467943	0.870266007	1	PCGP
SJNBL031886	ENSG00000257181.1	RP11-611O2.5	0.025145341	0.870299051	1	PCGP
SJNBL031886	ENSG00000272720.1	CTA-228A9.3	0.018383641	0.870402896	1	PCGP
SJNBL031886	ENSG00000237892.1	KLF7-IT1	0.019186814	0.870405153	1	PCGP
SJNBL031886	ENSG00000180694.12	TMEM64	-0.016039633	0.870446919	1	PCGP
SJNBL031886	ENSG00000205704.6	LINC00634	0.020842778	0.870617708	1	PCGP
SJNBL031886	ENSG00000168056.13	LTBP3	0.039276324	0.87062004	1	PCGP
SJNBL031886	ENSG00000156299.11	TIAM1	0.013777306	0.870640499	1	PCGP
SJNBL031886	ENSG00000084093.14	REST	-0.014016072	0.870682186	1	PCGP
SJNBL031886	ENSG00000101246.18	ARFRP1	-0.0171047	0.870846187	1	PCGP
SJNBL031886	ENSG00000268362.4	CTD-2017D11.1	-0.010193373	0.870850924	1	PCGP
SJNBL031886	ENSG00000198816.5	ZNF358	0.02514603	0.870858193	1	PCGP
SJNBL031886	ENSG00000267952.1	CTD-2207O23.12	0.02514603	0.870858193	1	PCGP
SJNBL031886	ENSG00000104964.13	AES	-0.029573536	0.870913776	1	PCGP
SJNBL031886	ENSG00000273382.1	RP5-1065J22.8	0.029573536	0.870913776	1	PCGP
SJNBL031886	ENSG00000277778.1	PGM5P2	-0.019516497	0.870922015	1	PCGP
SJNBL031886	ENSG00000167930.14	ITFG3	0.013087674	0.870933084	1	PCGP
SJNBL031886	ENSG00000124508.15	BTN2A2	0.013518609	0.871093324	1	PCGP
SJNBL031886	ENSG00000124496.11	TRERF1	0.018973562	0.871125635	1	PCGP
SJNBL031886	ENSG00000255330.7	SOGA3	0.011410727	0.871170763	1	PCGP
SJNBL031886	ENSG00000169607.11	CKAP2L	-0.01448323	0.871189475	1	PCGP
SJNBL031886	ENSG00000105321.11	CCDC9	0.01380427	0.871203113	1	PCGP
SJNBL031886	ENSG00000263809.1	RP11-849F2.7	-0.015962287	0.871203627	1	PCGP
SJNBL031886	ENSG00000178685.12	PARP10	-0.01061333	0.871209868	1	PCGP
SJNBL031886	ENSG00000175764.13	TTLL11	-0.019784328	0.871230401	1	PCGP
SJNBL031886	ENSG00000115073.7	ACTR1B	-0.017520466	0.871282984	1	PCGP
SJNBL031886	ENSG00000036565.13	SLC18A1	-0.016280236	0.871391052	1	PCGP
SJNBL031886	ENSG00000001461.15	NIPAL3	0.012257788	0.871391456	1	PCGP
SJNBL031886	ENSG00000006432.14	MAP3K9	-0.011263366	0.87145471	1	PCGP
SJNBL031886	ENSG00000274349.3	ZNF658	-0.019358968	0.871631089	1	PCGP
SJNBL031886	ENSG00000175414.6	ARL10	0.039939351	0.871653963	1	PCGP
SJNBL031886	ENSG00000111785.17	RIC8B	-0.025857737	0.871655141	1	PCGP
SJNBL031886	ENSG00000167984.15	NLRC3	-0.015297215	0.871744677	1	PCGP
SJNBL031886	ENSG00000147650.10	LRP12	-0.022009363	0.871855733	1	PCGP
SJNBL031886	ENSG00000178802.16	MPI	0.010163754	0.871879153	1	PCGP
SJNBL031886	ENSG00000171016.10	PYGO1	0.018393352	0.871884041	1	PCGP
SJNBL031886	ENSG00000254923.1	RP11-1236K1.8	-0.028045939	0.871966634	1	PCGP
SJNBL031886	ENSG00000170004.15	CHD3	-0.024864844	0.871974078	1	PCGP
SJNBL031886	ENSG00000066044.12	ELAVL1	0.02249907	0.872034768	1	PCGP
SJNBL031886	ENSG00000115233.10	PSMD14	-0.024909509	0.872145335	1	PCGP
SJNBL031886	ENSG00000116138.11	DNAJC16	-0.019184299	0.872350181	1	PCGP
SJNBL031886	ENSG00000261618.1	RP11-79H23.3	0.018213565	0.872505139	1	PCGP
SJNBL031886	ENSG00000142534.5	RPS11	0.025466267	0.872554448	1	PCGP
SJNBL031886	ENSG00000079841.17	RIMS1	-0.031219079	0.872580448	1	PCGP
SJNBL031886	ENSG00000185189.14	NRBP2	-0.026511161	0.87261124	1	PCGP
SJNBL031886	ENSG00000081181.6	ARG2	-0.026511161	0.87261124	1	PCGP
SJNBL031886	ENSG00000267858.4	MZF1-AS1	0.021533154	0.872636871	1	PCGP
SJNBL031886	ENSG00000072062.12	PRKACA	-0.02488521	0.872798327	1	PCGP
SJNBL031886	ENSG00000072571.18	HMMR	-0.017807997	0.872804111	1	PCGP
SJNBL031886	ENSG00000171105.12	INSR	-0.011262034	0.872847623	1	PCGP
SJNBL031886	ENSG00000107863.15	ARHGAP21	-0.014567486	0.872986502	1	PCGP
SJNBL031886	ENSG00000158604.13	TMED4	0.013937962	0.873107537	1	PCGP
SJNBL031886	ENSG00000165025.13	SYK	0.016035312	0.873130683	1	PCGP
SJNBL031886	ENSG00000154639.17	CXADR	0.008468254	0.8731559	1	PCGP
SJNBL031886	ENSG00000111676.13	ATN1	0.025193795	0.87318422	1	PCGP
SJNBL031886	ENSG00000067560.9	RHOA	0.024438807	0.873200954	1	PCGP
SJNBL031886	ENSG00000163251.3	FZD5	-0.015702449	0.873248996	1	PCGP
SJNBL031886	ENSG00000185800.10	DMWD	0.017220568	0.873251831	1	PCGP
SJNBL031886	ENSG00000112118.16	MCM3	-0.024535605	0.873287052	1	PCGP
SJNBL031886	ENSG00000227078.1	AC004448.2	0.021809163	0.873304729	1	PCGP
SJNBL031886	ENSG00000172046.17	USP19	0.017462991	0.873352836	1	PCGP
SJNBL031886	ENSG00000185053.11	SGCZ	0.02581097	0.873479735	1	PCGP
SJNBL031886	ENSG00000155313.14	USP25	0.017971327	0.873610652	1	PCGP
SJNBL031886	ENSG00000258441.1	LINC00641	-0.024993221	0.873649855	1	PCGP
SJNBL031886	ENSG00000104517.11	UBR5	0.019219276	0.87366276	1	PCGP
SJNBL031886	ENSG00000115956.9	PLEK	0.014350015	0.873664571	1	PCGP
SJNBL031886	ENSG00000059728.9	MXD1	0.025425504	0.87372603	1	PCGP
SJNBL031886	ENSG00000119333.10	WDR34	-0.014478315	0.873727781	1	PCGP
SJNBL031886	ENSG00000214289.2	RPL39P5	0.025711506	0.87374543	1	PCGP
SJNBL031886	ENSG00000161920.8	MED11	0.025711506	0.87374543	1	PCGP
SJNBL031886	ENSG00000259176.4	RP11-69H14.6	-0.019955189	0.873817008	1	PCGP
SJNBL031886	ENSG00000145198.13	VWA5B2	0.016035665	0.874011654	1	PCGP
SJNBL031886	ENSG00000181744.7	C3orf58	-0.022439779	0.874102504	1	PCGP
SJNBL031886	ENSG00000165119.17	HNRNPK	-0.015456477	0.874162733	1	PCGP
SJNBL031886	ENSG00000170275.13	CRTAP	-0.012529211	0.874183656	1	PCGP
SJNBL031886	ENSG00000273301.1	RP11-314B1.2	0.012510156	0.874212747	1	PCGP
SJNBL031886	ENSG00000169981.9	ZNF35	0.017489222	0.874228822	1	PCGP
SJNBL031886	ENSG00000163507.12	KIAA1524	-0.024536783	0.874244169	1	PCGP
SJNBL031886	ENSG00000174807.3	CD248	0.021177552	0.874274458	1	PCGP
SJNBL031886	ENSG00000198721.11	ECI2	0.01034929	0.874353857	1	PCGP
SJNBL031886	ENSG00000101445.8	PPP1R16B	0.011206344	0.874413858	1	PCGP
SJNBL031886	ENSG00000261438.1	RP11-399O19.9	0.015952388	0.874444352	1	PCGP
SJNBL031886	ENSG00000154822.14	PLCL2	0.013583584	0.874597213	1	PCGP
SJNBL031886	ENSG00000013364.17	MVP	0.025331161	0.874599732	1	PCGP
SJNBL031886	ENSG00000166669.12	ATF7IP2	0.02499458	0.874811922	1	PCGP
SJNBL031886	ENSG00000060069.15	CTDP1	-0.013368209	0.874934279	1	PCGP
SJNBL031886	ENSG00000144649.7	FAM198A	0.011909765	0.875072124	1	PCGP
SJNBL031886	ENSG00000095203.13	EPB41L4B	-0.024796979	0.875104796	1	PCGP
SJNBL031886	ENSG00000075711.19	DLG1	0.009583436	0.875144559	1	PCGP
SJNBL031886	ENSG00000125510.14	OPRL1	0.017588147	0.875254233	1	PCGP
SJNBL031886	ENSG00000060642.9	PIGV	-0.030058285	0.87556838	1	PCGP
SJNBL031886	ENSG00000163479.12	SSR2	-0.030058285	0.87556838	1	PCGP
SJNBL031886	ENSG00000225338.1	RP11-384C4.3	-0.030058285	0.87556838	1	PCGP
SJNBL031886	ENSG00000235749.2	RP11-634B7.4	0.030058285	0.87556838	1	PCGP
SJNBL031886	ENSG00000236817.4	RP11-978I15.10	0.030058285	0.87556838	1	PCGP
SJNBL031886	ENSG00000119203.12	CPSF3	-0.030058285	0.87556838	1	PCGP
SJNBL031886	ENSG00000277035.1	uc_338	-0.030058285	0.87556838	1	PCGP
SJNBL031886	ENSG00000232713.2	AC010733.5	-0.030058285	0.87556838	1	PCGP
SJNBL031886	ENSG00000168026.15	TTC21A	-0.030058285	0.87556838	1	PCGP
SJNBL031886	ENSG00000241587.3	RN7SL482P	0.030058285	0.87556838	1	PCGP
SJNBL031886	ENSG00000242190.1	RP11-142L1.1	-0.030058285	0.87556838	1	PCGP
SJNBL031886	ENSG00000249700.7	SRD5A3-AS1	-0.030058285	0.87556838	1	PCGP
SJNBL031886	ENSG00000221265.1	MIR1255A	-0.030058285	0.87556838	1	PCGP
SJNBL031886	ENSG00000145451.11	GLRA3	-0.030058285	0.87556838	1	PCGP
SJNBL031886	ENSG00000124635.8	HIST1H2BJ	0.030058285	0.87556838	1	PCGP
SJNBL031886	ENSG00000271754.1	RP3-337H4.9	-0.030058285	0.87556838	1	PCGP
SJNBL031886	ENSG00000218732.1	RP5-1046G13.2	0.030058285	0.87556838	1	PCGP
SJNBL031886	ENSG00000237065.2	NANOGP4	0.030058285	0.87556838	1	PCGP
SJNBL031886	ENSG00000122574.9	WIPF3	-0.030058285	0.87556838	1	PCGP
SJNBL031886	ENSG00000239985.2	RP11-460N20.3	-0.030058285	0.87556838	1	PCGP
SJNBL031886	ENSG00000270076.1	AF131215.8	-0.030058285	0.87556838	1	PCGP
SJNBL031886	ENSG00000246339.5	EXTL3-AS1	-0.030058285	0.87556838	1	PCGP
SJNBL031886	ENSG00000120215.8	MLANA	-0.030058285	0.87556838	1	PCGP
SJNBL031886	ENSG00000147896.3	IFNK	-0.030058285	0.87556838	1	PCGP
SJNBL031886	ENSG00000230676.1	RP11-65J3.3	0.030058285	0.87556838	1	PCGP
SJNBL031886	ENSG00000203805.9	PPAPDC1A	0.030058285	0.87556838	1	PCGP
SJNBL031886	ENSG00000255026.1	RP11-326C3.2	0.030058285	0.87556838	1	PCGP
SJNBL031886	ENSG00000270863.1	DDX55P1	-0.030058285	0.87556838	1	PCGP
SJNBL031886	ENSG00000249267.5	LINC00939	-0.030058285	0.87556838	1	PCGP
SJNBL031886	ENSG00000120662.14	MTRF1	0.030058285	0.87556838	1	PCGP
SJNBL031886	ENSG00000238189.2	ENOX1-AS2	-0.030058285	0.87556838	1	PCGP
SJNBL031886	ENSG00000227848.1	SUCLA2-AS1	-0.030058285	0.87556838	1	PCGP
SJNBL031886	ENSG00000258385.1	RP11-629F19.1	-0.030058285	0.87556838	1	PCGP
SJNBL031886	ENSG00000259969.1	RP11-999E24.3	0.030058285	0.87556838	1	PCGP
SJNBL031886	ENSG00000166794.4	PPIB	0.030058285	0.87556838	1	PCGP
SJNBL031886	ENSG00000125107.15	CNOT1	-0.030058285	0.87556838	1	PCGP
SJNBL031886	ENSG00000262823.1	RP13-580F15.2	0.030058285	0.87556838	1	PCGP
SJNBL031886	ENSG00000261996.1	CTC-281F24.1	0.030058285	0.87556838	1	PCGP
SJNBL031886	ENSG00000188522.13	FAM83G	0.030058285	0.87556838	1	PCGP
SJNBL031886	ENSG00000176170.12	SPHK1	-0.030058285	0.87556838	1	PCGP
SJNBL031886	ENSG00000276863.1	CTD-2047H16.5	-0.030058285	0.87556838	1	PCGP
SJNBL031886	ENSG00000079101.15	CLUL1	0.030058285	0.87556838	1	PCGP
SJNBL031886	ENSG00000198342.8	ZNF442	0.030058285	0.87556838	1	PCGP
SJNBL031886	ENSG00000229873.1	OGFR-AS1	-0.030058285	0.87556838	1	PCGP
SJNBL031886	ENSG00000146476.9	C6orf211	-0.024449	0.8756192	1	PCGP
SJNBL031886	ENSG00000085433.14	WDR47	0.024376429	0.875726244	1	PCGP
SJNBL031886	ENSG00000088832.13	FKBP1A	0.023983381	0.875735488	1	PCGP
SJNBL031886	ENSG00000228106.4	RP11-452F19.3	0.013679393	0.875926808	1	PCGP
SJNBL031886	ENSG00000164163.9	ABCE1	0.024222349	0.875953225	1	PCGP
SJNBL031886	ENSG00000164164.14	OTUD4	0.024222349	0.875953225	1	PCGP
SJNBL031886	ENSG00000132376.18	INPP5K	0.01812896	0.876010417	1	PCGP
SJNBL031886	ENSG00000182674.5	KCNB2	0.024075495	0.876169174	1	PCGP
SJNBL031886	ENSG00000272909.1	CTD-2555O16.4	-0.012382534	0.876253296	1	PCGP
SJNBL031886	ENSG00000108651.8	UTP6	0.014054773	0.876276217	1	PCGP
SJNBL031886	ENSG00000173706.11	HEG1	-0.008935835	0.876333178	1	PCGP
SJNBL031886	ENSG00000114757.17	PEX5L	-0.011549039	0.876360633	1	PCGP
SJNBL031886	ENSG00000272777.1	RP11-571L19.8	-0.015832405	0.876432925	1	PCGP
SJNBL031886	ENSG00000178397.11	FAM220A	-0.014729117	0.876436759	1	PCGP
SJNBL031886	ENSG00000145934.14	TENM2	0.011676329	0.87645645	1	PCGP
SJNBL031886	ENSG00000260816.2	RP11-319G9.3	-0.021508281	0.876518441	1	PCGP
SJNBL031886	ENSG00000113048.15	MRPS27	0.014728202	0.876607028	1	PCGP
SJNBL031886	ENSG00000105851.9	PIK3CG	-0.016564949	0.876795205	1	PCGP
SJNBL031886	ENSG00000123338.11	NCKAP1L	-0.023972421	0.876859917	1	PCGP
SJNBL031886	ENSG00000023041.10	ZDHHC6	0.015210793	0.876904126	1	PCGP
SJNBL031886	ENSG00000156853.10	ZNF689	-0.024244376	0.876932423	1	PCGP
SJNBL031886	ENSG00000163645.13	ERICH6	0.026515542	0.876945058	1	PCGP
SJNBL031886	ENSG00000280055.1	TMEM75	-0.026515542	0.876945058	1	PCGP
SJNBL031886	ENSG00000270903.1	HNRNPA3P9	0.026515542	0.876945058	1	PCGP
SJNBL031886	ENSG00000185896.10	LAMP1	0.026515542	0.876945058	1	PCGP
SJNBL031886	ENSG00000119673.13	ACOT2	0.026515542	0.876945058	1	PCGP
SJNBL031886	ENSG00000099960.11	SLC7A4	0.026515542	0.876945058	1	PCGP
SJNBL031886	ENSG00000120837.6	NFYB	0.024317636	0.876948851	1	PCGP
SJNBL031886	ENSG00000232229.4	LINC00865	0.017291494	0.876953813	1	PCGP
SJNBL031886	ENSG00000127586.15	CHTF18	-0.02454005	0.876991021	1	PCGP
SJNBL031886	ENSG00000178694.8	NSUN3	0.025471249	0.877053266	1	PCGP
SJNBL031886	ENSG00000260122.1	RP11-923I11.3	-0.025471249	0.877053266	1	PCGP
SJNBL031886	ENSG00000270082.1	RP11-178L8.8	0.025471249	0.877053266	1	PCGP
SJNBL031886	ENSG00000128159.10	TUBGCP6	-0.00947153	0.877102696	1	PCGP
SJNBL031886	ENSG00000115159.14	GPD2	-0.014260978	0.877109764	1	PCGP
SJNBL031886	ENSG00000124155.15	PIGT	0.016969014	0.877153812	1	PCGP
SJNBL031886	ENSG00000057757.8	PITHD1	-0.018885827	0.877190872	1	PCGP
SJNBL031886	ENSG00000130589.15	HELZ2	0.007515815	0.877254933	1	PCGP
SJNBL031886	ENSG00000142347.15	MYO1F	-0.012634382	0.877302935	1	PCGP
SJNBL031886	ENSG00000114125.12	RNF7	0.015066743	0.877377517	1	PCGP
SJNBL031886	ENSG00000260391.2	RP11-71H17.7	-0.014812175	0.877396644	1	PCGP
SJNBL031886	ENSG00000145416.12	MARCH1	-0.008241413	0.877403109	1	PCGP
SJNBL031886	ENSG00000116194.11	ANGPTL1	0.020125895	0.877453107	1	PCGP
SJNBL031886	ENSG00000136758.17	YME1L1	0.008753513	0.877481692	1	PCGP
SJNBL031886	ENSG00000176593.6	CTD-2368P22.1	0.007741379	0.877628778	1	PCGP
SJNBL031886	ENSG00000102796.9	DHRS12	0.015638715	0.877660062	1	PCGP
SJNBL031886	ENSG00000168273.6	SMIM4	-0.020210706	0.877701916	1	PCGP
SJNBL031886	ENSG00000188385.10	JAKMIP3	-0.008922349	0.877729362	1	PCGP
SJNBL031886	ENSG00000197971.13	MBP	-0.018041237	0.877748069	1	PCGP
SJNBL031886	ENSG00000164111.13	ANXA5	-0.01406227	0.877836413	1	PCGP
SJNBL031886	ENSG00000139880.18	CDH24	0.019722432	0.878015663	1	PCGP
SJNBL031886	ENSG00000165271.15	NOL6	-0.02041571	0.878068646	1	PCGP
SJNBL031886	ENSG00000117602.10	RCAN3	-0.014823304	0.878105318	1	PCGP
SJNBL031886	ENSG00000101751.9	POLI	-0.01157471	0.878342343	1	PCGP
SJNBL031886	ENSG00000163520.12	FBLN2	0.009884133	0.87838737	1	PCGP
SJNBL031886	ENSG00000007541.13	PIGQ	0.009329038	0.878429319	1	PCGP
SJNBL031886	ENSG00000241370.4	RPP21	-0.013596746	0.878491078	1	PCGP
SJNBL031886	ENSG00000100865.13	CINP	-0.01197822	0.878498964	1	PCGP
SJNBL031886	ENSG00000198355.4	PIM3	0.023675943	0.878689656	1	PCGP
SJNBL031886	ENSG00000156218.11	ADAMTSL3	-0.013631532	0.87871843	1	PCGP
SJNBL031886	ENSG00000186300.10	ZNF555	0.011036466	0.878824071	1	PCGP
SJNBL031886	ENSG00000270580.4	PKD1P6	-0.012419002	0.878886376	1	PCGP
SJNBL031886	ENSG00000141698.15	NT5C3B	0.02337433	0.878963195	1	PCGP
SJNBL031886	ENSG00000265491.4	RNF115	0.009778357	0.87899397	1	PCGP
SJNBL031886	ENSG00000198363.14	ASPH	0.010594526	0.879001873	1	PCGP
SJNBL031886	ENSG00000165699.12	TSC1	0.014431203	0.879081254	1	PCGP
SJNBL031886	ENSG00000122966.12	CIT	0.013960328	0.879293302	1	PCGP
SJNBL031886	ENSG00000204822.6	MRPL53	0.01680757	0.87930412	1	PCGP
SJNBL031886	ENSG00000177932.6	ZNF354C	-0.00941904	0.87930564	1	PCGP
SJNBL031886	ENSG00000228113.6	AC003991.3	0.023732754	0.879312036	1	PCGP
SJNBL031886	ENSG00000168385.16	SEPT2	-0.014253956	0.879342826	1	PCGP
SJNBL031886	ENSG00000015475.17	BID	0.023428618	0.879367412	1	PCGP
SJNBL031886	ENSG00000160305.16	DIP2A	0.011321722	0.879447523	1	PCGP
SJNBL031886	ENSG00000047188.14	YTHDC2	0.006586747	0.879514285	1	PCGP
SJNBL031886	ENSG00000118257.15	NRP2	0.008493684	0.879515999	1	PCGP
SJNBL031886	ENSG00000267260.1	CTD-2162K18.4	0.018126283	0.879563268	1	PCGP
SJNBL031886	ENSG00000257497.2	RP11-585P4.5	-0.023349443	0.879644687	1	PCGP
SJNBL031886	ENSG00000124193.13	SRSF6	-0.023170807	0.879780383	1	PCGP
SJNBL031886	ENSG00000115464.13	USP34	0.007927526	0.879795851	1	PCGP
SJNBL031886	ENSG00000169230.8	PRELID1	-0.01644724	0.879802134	1	PCGP
SJNBL031886	ENSG00000066735.13	KIF26A	0.010266779	0.8798235	1	PCGP
SJNBL031886	ENSG00000117519.14	CNN3	0.057002301	0.879956807	1	PCGP
SJNBL031886	ENSG00000168477.16	TNXB	-0.019280367	0.879965919	1	PCGP
SJNBL031886	ENSG00000079950.12	STX7	0.009283375	0.879979842	1	PCGP
SJNBL031886	ENSG00000176055.9	MBLAC2	0.023207401	0.880018571	1	PCGP
SJNBL031886	ENSG00000154310.15	TNIK	-0.018820028	0.880107136	1	PCGP
SJNBL031886	ENSG00000107890.15	ANKRD26	0.013310825	0.880161544	1	PCGP
SJNBL031886	ENSG00000145029.10	NICN1	0.024321338	0.880173761	1	PCGP
SJNBL031886	ENSG00000181019.11	NQO1	0.024321338	0.880173761	1	PCGP
SJNBL031886	ENSG00000151208.15	DLG5	0.010058807	0.880178863	1	PCGP
SJNBL031886	ENSG00000258830.1	RP11-123K3.4	0.023452121	0.880316523	1	PCGP
SJNBL031886	ENSG00000010327.9	STAB1	-0.01011981	0.880440549	1	PCGP
SJNBL031886	ENSG00000206562.10	METTL6	0.015570663	0.880530166	1	PCGP
SJNBL031886	ENSG00000162706.11	CADM3	-0.018712393	0.880532357	1	PCGP
SJNBL031886	ENSG00000230828.1	RP11-492I2.1	0.023678151	0.880533548	1	PCGP
SJNBL031886	ENSG00000139697.10	SBNO1	0.023678151	0.880533548	1	PCGP
SJNBL031886	ENSG00000125166.11	GOT2	-0.023678151	0.880533548	1	PCGP
SJNBL031886	ENSG00000245768.5	RP11-410D17.2	-0.023678151	0.880533548	1	PCGP
SJNBL031886	ENSG00000184384.12	MAML2	-0.016738445	0.880575285	1	PCGP
SJNBL031886	ENSG00000196187.10	TMEM63A	0.022898595	0.880642324	1	PCGP
SJNBL031886	ENSG00000166275.14	C10orf32	0.02343019	0.880658657	1	PCGP
SJNBL031886	ENSG00000129003.14	VPS13C	-0.009151307	0.88068472	1	PCGP
SJNBL031886	ENSG00000161618.8	ALDH16A1	-0.01327293	0.880737518	1	PCGP
SJNBL031886	ENSG00000270638.1	RP3-466P17.1	0.019985601	0.880767772	1	PCGP
SJNBL031886	ENSG00000135002.10	RFK	-0.009748337	0.880808708	1	PCGP
SJNBL031886	ENSG00000196696.11	PDXDC2P	-0.010700776	0.880853009	1	PCGP
SJNBL031886	ENSG00000074657.12	ZNF532	-0.015352262	0.880876828	1	PCGP
SJNBL031886	ENSG00000122566.19	HNRNPA2B1	0.014702651	0.880907797	1	PCGP
SJNBL031886	ENSG00000168538.14	TRAPPC11	0.011856951	0.880947158	1	PCGP
SJNBL031886	ENSG00000275023.3	MLLT6	0.013803692	0.880948162	1	PCGP
SJNBL031886	ENSG00000197147.11	LRRC8B	0.014135599	0.88096003	1	PCGP
SJNBL031886	ENSG00000198718.11	FAM179B	-0.023403437	0.881073597	1	PCGP
SJNBL031886	ENSG00000258941.3	RP11-407N17.3	-0.01670566	0.881153126	1	PCGP
SJNBL031886	ENSG00000116205.9	TCEANC2	-0.012444163	0.881192136	1	PCGP
SJNBL031886	ENSG00000086730.15	LAT2	-0.024544726	0.881196082	1	PCGP
SJNBL031886	ENSG00000204152.9	TIMM23B	-0.024544726	0.881196082	1	PCGP
SJNBL031886	ENSG00000134755.13	DSC2	0.024544726	0.881196082	1	PCGP
SJNBL031886	ENSG00000049239.11	H6PD	-0.013920461	0.881201426	1	PCGP
SJNBL031886	ENSG00000175538.9	KCNE3	-0.013313343	0.881251435	1	PCGP
SJNBL031886	ENSG00000205683.10	DPF3	-0.012291557	0.881307347	1	PCGP
SJNBL031886	ENSG00000044524.9	EPHA3	0.015330705	0.881380521	1	PCGP
SJNBL031886	ENSG00000249240.2	AC069368.3	-0.023231895	0.881411746	1	PCGP
SJNBL031886	ENSG00000119688.19	ABCD4	0.010260931	0.88148731	1	PCGP
SJNBL031886	ENSG00000198492.13	YTHDF2	-0.018261513	0.881529733	1	PCGP
SJNBL031886	ENSG00000104043.13	ATP8B4	0.012851417	0.881659012	1	PCGP
SJNBL031886	ENSG00000167637.15	ZNF283	0.006745727	0.881728286	1	PCGP
SJNBL031886	ENSG00000164877.17	MICALL2	-0.009724719	0.881927085	1	PCGP
SJNBL031886	ENSG00000113971.17	NPHP3	-0.023679792	0.881949898	1	PCGP
SJNBL031886	ENSG00000274810.2	NPHP3-ACAD11	-0.023679792	0.881949898	1	PCGP
SJNBL031886	ENSG00000104774.11	MAN2B1	0.023069192	0.882031732	1	PCGP
SJNBL031886	ENSG00000138375.11	SMARCAL1	-0.014939631	0.882108356	1	PCGP
SJNBL031886	ENSG00000237263.1	MAPK6PS3	0.015188643	0.882113126	1	PCGP
SJNBL031886	ENSG00000250486.3	FAM218A	-0.032569815	0.882167792	1	PCGP
SJNBL031886	ENSG00000145911.5	N4BP3	0.008672185	0.88219484	1	PCGP
SJNBL031886	ENSG00000139433.8	GLTP	-0.016808578	0.88228636	1	PCGP
SJNBL031886	ENSG00000198865.8	CCDC152	-0.013813996	0.882469905	1	PCGP
SJNBL031886	ENSG00000120526.9	NUDCD1	0.013876409	0.882473048	1	PCGP
SJNBL031886	ENSG00000204262.10	COL5A2	-0.011911684	0.882543852	1	PCGP
SJNBL031886	ENSG00000183775.9	KCTD16	-0.015633699	0.882743763	1	PCGP
SJNBL031886	ENSG00000065491.8	TBC1D22B	0.01193379	0.88284325	1	PCGP
SJNBL031886	ENSG00000198604.9	BAZ1A	-0.019265832	0.882859652	1	PCGP
SJNBL031886	ENSG00000196290.13	NIF3L1	-0.013636196	0.882969367	1	PCGP
SJNBL031886	ENSG00000204619.6	PPP1R11	0.023070423	0.883056981	1	PCGP
SJNBL031886	ENSG00000152689.16	RASGRP3	-0.025044103	0.883086208	1	PCGP
SJNBL031886	ENSG00000259322.1	RP11-762H8.1	0.025044103	0.883086208	1	PCGP
SJNBL031886	ENSG00000127564.15	PKMYT1	0.025044103	0.883086208	1	PCGP
SJNBL031886	ENSG00000165997.4	ARL5B	0.011683311	0.883111129	1	PCGP
SJNBL031886	ENSG00000132423.9	COQ3	-0.023681146	0.883148923	1	PCGP
SJNBL031886	ENSG00000188613.6	NANOS1	0.023681146	0.883148923	1	PCGP
SJNBL031886	ENSG00000089335.19	ZNF302	-0.013532878	0.8831524	1	PCGP
SJNBL031886	ENSG00000174007.7	CEP19	-0.012501632	0.883235815	1	PCGP
SJNBL031886	ENSG00000026751.15	SLAMF7	0.010757502	0.883300124	1	PCGP
SJNBL031886	ENSG00000176422.12	SPRYD4	0.018393618	0.883507186	1	PCGP
SJNBL031886	ENSG00000176700.18	SCAND2P	-0.008538665	0.88370938	1	PCGP
SJNBL031886	ENSG00000168961.15	LGALS9	-0.021782581	0.883754791	1	PCGP
SJNBL031886	ENSG00000124406.15	ATP8A1	-0.00817458	0.883791418	1	PCGP
SJNBL031886	ENSG00000103544.13	C16orf62	-0.016399817	0.88381454	1	PCGP
SJNBL031886	ENSG00000163611.10	SPICE1	-0.011634404	0.8839106	1	PCGP
SJNBL031886	ENSG00000102934.8	PLLP	0.023701293	0.883929226	1	PCGP
SJNBL031886	ENSG00000151693.8	ASAP2	0.016621005	0.884049323	1	PCGP
SJNBL031886	ENSG00000198625.11	MDM4	0.008516702	0.884091366	1	PCGP
SJNBL031886	ENSG00000074054.16	CLASP1	0.012115114	0.884108648	1	PCGP
SJNBL031886	ENSG00000079739.14	PGM1	-0.010651473	0.88411122	1	PCGP
SJNBL031886	ENSG00000186812.11	ZNF397	0.012153342	0.884112855	1	PCGP
SJNBL031886	ENSG00000132434.8	LANCL2	-0.010514272	0.884160246	1	PCGP
SJNBL031886	ENSG00000196581.9	AJAP1	-0.025964331	0.88419097	1	PCGP
SJNBL031886	ENSG00000127838.12	PNKD	-0.016700712	0.88419699	1	PCGP
SJNBL031886	ENSG00000230699.2	RP11-54O7.1	0.015718682	0.884215633	1	PCGP
SJNBL031886	ENSG00000261317.1	RP11-566K11.5	-0.023191454	0.884271131	1	PCGP
SJNBL031886	ENSG00000145428.13	RNF175	-0.013259745	0.884307568	1	PCGP
SJNBL031886	ENSG00000214189.7	ZNF788	-0.021405899	0.884463262	1	PCGP
SJNBL031886	ENSG00000180628.13	PCGF5	0.014334381	0.884501944	1	PCGP
SJNBL031886	ENSG00000136930.11	PSMB7	0.022223068	0.884573963	1	PCGP
SJNBL031886	ENSG00000232133.1	IMPDH1P10	0.019194	0.884656878	1	PCGP
SJNBL031886	ENSG00000103356.14	EARS2	0.01017196	0.884697106	1	PCGP
SJNBL031886	ENSG00000095383.18	TBC1D2	0.019474167	0.88473228	1	PCGP
SJNBL031886	ENSG00000144589.19	STK11IP	-0.015126692	0.884749756	1	PCGP
SJNBL031886	ENSG00000151914.16	DST	-0.007222693	0.884916412	1	PCGP
SJNBL031886	ENSG00000107819.12	SFXN3	0.018817107	0.884920992	1	PCGP
SJNBL031886	ENSG00000100591.6	AHSA1	-0.012288542	0.884940721	1	PCGP
SJNBL031886	ENSG00000025293.14	PHF20	-0.022618883	0.88494586	1	PCGP
SJNBL031886	ENSG00000279453.1	RP3-425C14.4	-0.015290147	0.885007177	1	PCGP
SJNBL031886	ENSG00000215883.8	CYB5RL	-0.023683244	0.885068927	1	PCGP
SJNBL031886	ENSG00000066117.13	SMARCD1	0.023683244	0.885068927	1	PCGP
SJNBL031886	ENSG00000122970.14	IFT81	0.023683244	0.885068927	1	PCGP
SJNBL031886	ENSG00000127616.16	SMARCA4	0.012833446	0.885093712	1	PCGP
SJNBL031886	ENSG00000183049.11	CAMK1D	-0.006497863	0.885119066	1	PCGP
SJNBL031886	ENSG00000271653.1	RP11-259K5.1	0.021179017	0.885285487	1	PCGP
SJNBL031886	ENSG00000082701.13	GSK3B	0.009557724	0.885400362	1	PCGP
SJNBL031886	ENSG00000103507.12	BCKDK	0.022655932	0.885511128	1	PCGP
SJNBL031886	ENSG00000163762.5	TM4SF18	-0.018587158	0.885532297	1	PCGP
SJNBL031886	ENSG00000072958.7	AP1M1	-0.009864254	0.885553726	1	PCGP
SJNBL031886	ENSG00000166233.11	ARIH1	0.013448723	0.885599192	1	PCGP
SJNBL031886	ENSG00000237054.8	PRMT5-AS1	-0.021389594	0.885646653	1	PCGP
SJNBL031886	ENSG00000242259.7	C22orf39	0.010493069	0.88565196	1	PCGP
SJNBL031886	ENSG00000178971.12	CTC1	0.025542088	0.885777193	1	PCGP
SJNBL031886	ENSG00000153048.9	CARHSP1	-0.031087442	0.885796681	1	PCGP
SJNBL031886	ENSG00000144746.6	ARL6IP5	-0.022056401	0.885854055	1	PCGP
SJNBL031886	ENSG00000100425.17	BRD1	-0.017479367	0.885873063	1	PCGP
SJNBL031886	ENSG00000259943.1	RP1-39G22.7	0.022493596	0.885889715	1	PCGP
SJNBL031886	ENSG00000112715.19	VEGFA	-0.022493596	0.885889715	1	PCGP
SJNBL031886	ENSG00000158006.12	PAFAH2	-0.015723843	0.885913748	1	PCGP
SJNBL031886	ENSG00000090006.16	LTBP4	0.012273689	0.885919287	1	PCGP
SJNBL031886	ENSG00000131373.13	HACL1	0.023073793	0.88598014	1	PCGP
SJNBL031886	ENSG00000166963.11	MAP1A	0.010667336	0.886020709	1	PCGP
SJNBL031886	ENSG00000151292.16	CSNK1G3	-0.016194117	0.886020729	1	PCGP
SJNBL031886	ENSG00000188428.15	BLOC1S5	0.011834455	0.88607665	1	PCGP
SJNBL031886	ENSG00000103429.9	BFAR	0.022059637	0.886149424	1	PCGP
SJNBL031886	ENSG00000119397.15	CNTRL	0.012193111	0.886195119	1	PCGP
SJNBL031886	ENSG00000025796.12	SEC63	0.01069163	0.886276893	1	PCGP
SJNBL031886	ENSG00000163798.12	SLC4A1AP	-0.022123199	0.886372039	1	PCGP
SJNBL031886	ENSG00000113163.14	COL4A3BP	0.016202537	0.886395418	1	PCGP
SJNBL031886	ENSG00000127804.11	METTL16	-0.010875404	0.886456287	1	PCGP
SJNBL031886	ENSG00000250753.2	RP11-241F15.10	-0.020765203	0.88649858	1	PCGP
SJNBL031886	ENSG00000100490.8	CDKL1	-0.020765203	0.88649858	1	PCGP
SJNBL031886	ENSG00000037241.6	RPL26L1	0.02272285	0.886503016	1	PCGP
SJNBL031886	ENSG00000147419.15	CCDC25	0.008276646	0.886507217	1	PCGP
SJNBL031886	ENSG00000112149.8	CD83	-0.017384342	0.88656331	1	PCGP
SJNBL031886	ENSG00000118894.13	EEF2KMT	-0.010365909	0.886595703	1	PCGP
SJNBL031886	ENSG00000140948.10	ZCCHC14	0.008982263	0.886636703	1	PCGP
SJNBL031886	ENSG00000260879.1	RP11-483I13.5	0.014836625	0.88665562	1	PCGP
SJNBL031886	ENSG00000151729.9	SLC25A4	-0.01587928	0.886800517	1	PCGP
SJNBL031886	ENSG00000102996.4	MMP15	0.013969175	0.88681934	1	PCGP
SJNBL031886	ENSG00000144115.15	THNSL2	0.022494718	0.886842039	1	PCGP
SJNBL031886	ENSG00000167112.9	TRUB2	0.01312065	0.886844007	1	PCGP
SJNBL031886	ENSG00000160799.10	CCDC12	0.015545765	0.886931735	1	PCGP
SJNBL031886	ENSG00000260349.1	RP11-473I1.5	-0.02202019	0.887001085	1	PCGP
SJNBL031886	ENSG00000138002.13	IFT172	0.016594583	0.88704093	1	PCGP
SJNBL031886	ENSG00000203896.8	LIME1	0.017774496	0.887268734	1	PCGP
SJNBL031886	ENSG00000121903.13	ZSCAN20	0.01673971	0.887343333	1	PCGP
SJNBL031886	ENSG00000100095.17	SEZ6L	-0.015535192	0.887348452	1	PCGP
SJNBL031886	ENSG00000221968.7	FADS3	0.022476387	0.887417314	1	PCGP
SJNBL031886	ENSG00000204264.7	PSMB8	0.015592301	0.887434119	1	PCGP
SJNBL031886	ENSG00000223812.4	RP11-197K6.1	-0.013139583	0.887486013	1	PCGP
SJNBL031886	ENSG00000128641.16	MYO1B	0.011425137	0.887580913	1	PCGP
SJNBL031886	ENSG00000174442.10	ZWILCH	0.017915474	0.887610471	1	PCGP
SJNBL031886	ENSG00000121716.17	PILRB	-0.007538003	0.887636814	1	PCGP
SJNBL031886	ENSG00000160961.10	ZNF333	0.014206578	0.887692017	1	PCGP
SJNBL031886	ENSG00000250771.2	RP11-153M7.3	0.026524854	0.887702909	1	PCGP
SJNBL031886	ENSG00000249180.1	CTC-506B8.1	0.026524854	0.887702909	1	PCGP
SJNBL031886	ENSG00000135094.9	SDS	0.026524854	0.887702909	1	PCGP
SJNBL031886	ENSG00000262700.1	RP11-266L9.3	0.026524854	0.887702909	1	PCGP
SJNBL031886	ENSG00000126246.8	IGFLR1	0.026524854	0.887702909	1	PCGP
SJNBL031886	ENSG00000276633.1	AJ011931.1	0.026524854	0.887702909	1	PCGP
SJNBL031886	ENSG00000227741.1	RP11-536C5.7	-0.026524854	0.887702909	1	PCGP
SJNBL031886	ENSG00000111837.10	MAK	-0.026524854	0.887702909	1	PCGP
SJNBL031886	ENSG00000202189.1	SNORA30	-0.026524854	0.887702909	1	PCGP
SJNBL031886	ENSG00000276718.1	RP1-102E24.10	-0.026524854	0.887702909	1	PCGP
SJNBL031886	ENSG00000182405.5	PGBD4	-0.026524854	0.887702909	1	PCGP
SJNBL031886	ENSG00000259241.1	RP11-313P18.2	-0.026524854	0.887702909	1	PCGP
SJNBL031886	ENSG00000279930.1	LA16c-312E8.4	-0.026524854	0.887702909	1	PCGP
SJNBL031886	ENSG00000237017.1	AC012314.8	-0.026524854	0.887702909	1	PCGP
SJNBL031886	ENSG00000166265.10	CYYR1	-0.026524854	0.887702909	1	PCGP
SJNBL031886	ENSG00000158815.9	FGF17	-0.016844898	0.887755158	1	PCGP
SJNBL031886	ENSG00000186908.13	ZDHHC17	0.011404044	0.887774595	1	PCGP
SJNBL031886	ENSG00000168502.16	MTCL1	0.011651008	0.887800492	1	PCGP
SJNBL031886	ENSG00000109132.6	PHOX2B	0.012682558	0.888043509	1	PCGP
SJNBL031886	ENSG00000213347.9	MXD3	-0.014234644	0.888119869	1	PCGP
SJNBL031886	ENSG00000174175.15	SELP	0.020151145	0.888189894	1	PCGP
SJNBL031886	ENSG00000120756.11	PLS1	0.020151145	0.888189894	1	PCGP
SJNBL031886	ENSG00000196743.7	GM2A	-0.009653175	0.888190548	1	PCGP
SJNBL031886	ENSG00000276293.3	PIP4K2B	-0.008434032	0.888215952	1	PCGP
SJNBL031886	ENSG00000235875.3	ARHGEF7-AS2	0.014867961	0.888286344	1	PCGP
SJNBL031886	ENSG00000234841.4	RP11-119H12.4	0.022375332	0.888310409	1	PCGP
SJNBL031886	ENSG00000269825.1	CTD-3099C6.9	0.016657729	0.888376548	1	PCGP
SJNBL031886	ENSG00000134283.16	PPHLN1	-0.011516458	0.888435274	1	PCGP
SJNBL031886	ENSG00000069424.13	KCNAB2	-0.02206725	0.888475018	1	PCGP
SJNBL031886	ENSG00000116863.10	ADPRHL2	-0.021678824	0.888517651	1	PCGP
SJNBL031886	ENSG00000177082.11	WDR73	-0.008490321	0.888526478	1	PCGP
SJNBL031886	ENSG00000143248.11	RGS5	0.008353324	0.888587594	1	PCGP
SJNBL031886	ENSG00000112787.11	FBRSL1	0.015564548	0.8886378	1	PCGP
SJNBL031886	ENSG00000130347.11	RTN4IP1	-0.023727616	0.888642104	1	PCGP
SJNBL031886	ENSG00000147955.15	SIGMAR1	-0.023727616	0.888642104	1	PCGP
SJNBL031886	ENSG00000100890.14	KIAA0391	-0.023727616	0.888642104	1	PCGP
SJNBL031886	ENSG00000116750.12	UCHL5	0.023727616	0.888642104	1	PCGP
SJNBL031886	ENSG00000034533.10	ASTE1	0.023727616	0.888642104	1	PCGP
SJNBL031886	ENSG00000104368.16	PLAT	0.023727616	0.888642104	1	PCGP
SJNBL031886	ENSG00000267026.4	RP11-92C4.3	0.023727616	0.888642104	1	PCGP
SJNBL031886	ENSG00000173588.13	CEP83	0.023727616	0.888642104	1	PCGP
SJNBL031886	ENSG00000137331.11	IER3	0.022496817	0.888677598	1	PCGP
SJNBL031886	ENSG00000272273.1	XXbac-BPG252P9.10	0.022496817	0.888677598	1	PCGP
SJNBL031886	ENSG00000164050.11	PLXNB1	-0.022880187	0.888697347	1	PCGP
SJNBL031886	ENSG00000164318.16	EGFLAM	-0.022880187	0.888697347	1	PCGP
SJNBL031886	ENSG00000182165.16	TP53TG1	-0.022880187	0.888697347	1	PCGP
SJNBL031886	ENSG00000276185.1	TP53TG1_2	-0.022880187	0.888697347	1	PCGP
SJNBL031886	ENSG00000049759.15	NEDD4L	-0.022880187	0.888697347	1	PCGP
SJNBL031886	ENSG00000179094.12	PER1	0.022880187	0.888697347	1	PCGP
SJNBL031886	ENSG00000182087.11	TMEM259	0.010020062	0.888738327	1	PCGP
SJNBL031886	ENSG00000188559.12	RALGAPA2	-0.016321374	0.888754029	1	PCGP
SJNBL031886	ENSG00000102452.14	NALCN	-0.010453856	0.888761378	1	PCGP
SJNBL031886	ENSG00000166226.11	CCT2	0.012063519	0.888794192	1	PCGP
SJNBL031886	ENSG00000027847.12	B4GALT7	-0.014490994	0.888811154	1	PCGP
SJNBL031886	ENSG00000125652.6	ALKBH7	-0.021495863	0.888873226	1	PCGP
SJNBL031886	ENSG00000122958.13	VPS26A	0.013197989	0.888882102	1	PCGP
SJNBL031886	ENSG00000074582.11	BCS1L	-0.016039601	0.888937531	1	PCGP
SJNBL031886	ENSG00000116983.11	HPCAL4	0.00909748	0.889241223	1	PCGP
SJNBL031886	ENSG00000182923.15	CEP63	-0.010187142	0.889265884	1	PCGP
SJNBL031886	ENSG00000189316.3	RP11-797H7.5	0.019359192	0.889471171	1	PCGP
SJNBL031886	ENSG00000088812.16	ATRN	0.015650231	0.889534959	1	PCGP
SJNBL031886	ENSG00000163714.16	U2SURP	0.007738667	0.889541715	1	PCGP
SJNBL031886	ENSG00000272398.4	CD24	-0.013009701	0.889655046	1	PCGP
SJNBL031886	ENSG00000092140.13	G2E3	0.014263704	0.889700577	1	PCGP
SJNBL031886	ENSG00000272871.1	RP11-408A13.4	-0.015515346	0.889715572	1	PCGP
SJNBL031886	ENSG00000157064.9	NMNAT2	0.015954723	0.889718769	1	PCGP
SJNBL031886	ENSG00000065802.10	ASB1	-0.0113683	0.889795106	1	PCGP
SJNBL031886	ENSG00000154127.8	UBASH3B	-0.01499296	0.889918612	1	PCGP
SJNBL031886	ENSG00000176853.14	FAM91A1	-0.014316068	0.889981291	1	PCGP
SJNBL031886	ENSG00000196361.8	ELAVL3	-0.015217318	0.88998916	1	PCGP
SJNBL031886	ENSG00000065308.4	TRAM2	0.013058472	0.89012102	1	PCGP
SJNBL031886	ENSG00000071282.10	LMCD1	0.017231947	0.890138506	1	PCGP
SJNBL031886	ENSG00000103657.12	HERC1	-0.010004292	0.890153501	1	PCGP
SJNBL031886	ENSG00000116786.10	PLEKHM2	0.012489482	0.890158984	1	PCGP
SJNBL031886	ENSG00000143409.14	FAM63A	0.016553291	0.890207516	1	PCGP
SJNBL031886	ENSG00000184347.13	SLIT3	-0.009538164	0.89022809	1	PCGP
SJNBL031886	ENSG00000270816.4	LINC00221	-0.012910742	0.890380585	1	PCGP
SJNBL031886	ENSG00000019995.6	ZRANB1	0.009902772	0.890429584	1	PCGP
SJNBL031886	ENSG00000135506.14	OS9	-0.011736968	0.890611978	1	PCGP
SJNBL031886	ENSG00000254004.5	ZNF260	0.012815246	0.890619875	1	PCGP
SJNBL031886	ENSG00000134874.16	DZIP1	-0.021421721	0.890632447	1	PCGP
SJNBL031886	ENSG00000130592.12	LSP1	0.016288584	0.890775094	1	PCGP
SJNBL031886	ENSG00000124120.9	TTPAL	0.01100627	0.891013008	1	PCGP
SJNBL031886	ENSG00000110841.12	PPFIBP1	-0.011581596	0.891136125	1	PCGP
SJNBL031886	ENSG00000100601.8	ALKBH1	-0.021947994	0.891250544	1	PCGP
SJNBL031886	ENSG00000103126.13	AXIN1	-0.021947994	0.891250544	1	PCGP
SJNBL031886	ENSG00000187555.13	USP7	0.013857766	0.89125966	1	PCGP
SJNBL031886	ENSG00000187801.13	ZFP69B	0.016183425	0.891279625	1	PCGP
SJNBL031886	ENSG00000176393.9	RNPEP	0.012718941	0.891316375	1	PCGP
SJNBL031886	ENSG00000065457.9	ADAT1	0.015733844	0.891511954	1	PCGP
SJNBL031886	ENSG00000205771.5	CATSPER2P1	0.020921577	0.891547493	1	PCGP
SJNBL031886	ENSG00000125821.10	DTD1	0.010876	0.891602734	1	PCGP
SJNBL031886	ENSG00000276045.1	ORAI1	0.011781814	0.891614703	1	PCGP
SJNBL031886	ENSG00000168916.14	ZNF608	-0.01076034	0.891617324	1	PCGP
SJNBL031886	ENSG00000079805.15	DNM2	0.010865373	0.891693363	1	PCGP
SJNBL031886	ENSG00000111186.11	WNT5B	-0.018889337	0.89173515	1	PCGP
SJNBL031886	ENSG00000237289.8	CKMT1B	-0.017793637	0.891789026	1	PCGP
SJNBL031886	ENSG00000134262.11	AP4B1	-0.015702059	0.891844355	1	PCGP
SJNBL031886	ENSG00000124570.16	SERPINB6	-0.015230866	0.891869303	1	PCGP
SJNBL031886	ENSG00000101224.16	CDC25B	-0.018807729	0.891912309	1	PCGP
SJNBL031886	ENSG00000066827.14	ZFAT	-0.022129806	0.892103764	1	PCGP
SJNBL031886	ENSG00000188277.9	C15orf62	-0.022129806	0.892103764	1	PCGP
SJNBL031886	ENSG00000168913.6	ENHO	0.020992534	0.892174051	1	PCGP
SJNBL031886	ENSG00000134684.9	YARS	0.018712127	0.892233188	1	PCGP
SJNBL031886	ENSG00000170759.10	KIF5B	0.014867521	0.892325041	1	PCGP
SJNBL031886	ENSG00000139998.13	RAB15	0.007763428	0.892355789	1	PCGP
SJNBL031886	ENSG00000138801.7	PAPSS1	0.010518758	0.892385541	1	PCGP
SJNBL031886	ENSG00000119509.11	INVS	0.020531191	0.892390806	1	PCGP
SJNBL031886	ENSG00000160194.16	NDUFV3	-0.009189236	0.892407282	1	PCGP
SJNBL031886	ENSG00000183576.11	SETD3	-0.01829617	0.892515501	1	PCGP
SJNBL031886	ENSG00000146242.7	TPBG	-0.0186145	0.892532165	1	PCGP
SJNBL031886	ENSG00000056487.14	PHF21B	0.007572502	0.892532322	1	PCGP
SJNBL031886	ENSG00000124571.16	XPO5	0.011035358	0.892564892	1	PCGP
SJNBL031886	ENSG00000116106.10	EPHA4	-0.018497118	0.892673004	1	PCGP
SJNBL031886	ENSG00000198830.9	HMGN2	0.021424175	0.892711267	1	PCGP
SJNBL031886	ENSG00000218596.2	RP11-2J18.1	-0.021424175	0.892711267	1	PCGP
SJNBL031886	ENSG00000023516.8	AKAP11	-0.007797308	0.892736896	1	PCGP
SJNBL031886	ENSG00000142675.16	CNKSR1	0.018537203	0.89274966	1	PCGP
SJNBL031886	ENSG00000263244.2	RP11-473I1.9	-0.00679343	0.892801919	1	PCGP
SJNBL031886	ENSG00000151553.13	FAM160B1	0.010057361	0.892884663	1	PCGP
SJNBL031886	ENSG00000128534.6	LSM8	-0.015102473	0.892885695	1	PCGP
SJNBL031886	ENSG00000099821.12	POLRMT	-0.009636802	0.893113578	1	PCGP
SJNBL031886	ENSG00000118473.20	SGIP1	0.007517891	0.893118535	1	PCGP
SJNBL031886	ENSG00000204959.4	ARHGEF34P	0.025780685	0.893169806	1	PCGP
SJNBL031886	ENSG00000105281.11	SLC1A5	0.014834325	0.893193939	1	PCGP
SJNBL031886	ENSG00000180353.9	HCLS1	0.009649394	0.893194974	1	PCGP
SJNBL031886	ENSG00000226686.6	LINC01535	-0.072049045	0.893242096	1	PCGP
SJNBL031886	ENSG00000183060.14	LYSMD4	-0.012978449	0.893261909	1	PCGP
SJNBL031886	ENSG00000183891.5	TTC32	0.017602829	0.893286335	1	PCGP
SJNBL031886	ENSG00000239779.5	WBP1	0.01499965	0.893334657	1	PCGP
SJNBL031886	ENSG00000132514.12	CLEC10A	0.01264723	0.89339262	1	PCGP
SJNBL031886	ENSG00000188004.8	C1orf204	0.014125726	0.893504747	1	PCGP
SJNBL031886	ENSG00000068305.16	MEF2A	0.008519055	0.893582708	1	PCGP
SJNBL031886	ENSG00000198208.10	RPS6KL1	-0.02082663	0.893597451	1	PCGP
SJNBL031886	ENSG00000037637.9	FBXO42	0.011684653	0.893613786	1	PCGP
SJNBL031886	ENSG00000245105.2	A2M-AS1	-0.013119592	0.893627745	1	PCGP
SJNBL031886	ENSG00000042286.13	AIFM2	0.011004005	0.893649835	1	PCGP
SJNBL031886	ENSG00000008282.6	SYPL1	0.022502136	0.89369277	1	PCGP
SJNBL031886	ENSG00000280294.1	RP11-177H2.1	0.022502136	0.89369277	1	PCGP
SJNBL031886	ENSG00000251521.2	IMPA1P	-0.022502136	0.89369277	1	PCGP
SJNBL031886	ENSG00000116698.19	SMG7	-0.021425311	0.893707394	1	PCGP
SJNBL031886	ENSG00000120868.12	APAF1	0.021425311	0.893707394	1	PCGP
SJNBL031886	ENSG00000128908.14	INO80	0.021425311	0.893707394	1	PCGP
SJNBL031886	ENSG00000171621.12	SPSB1	0.013135653	0.893788318	1	PCGP
SJNBL031886	ENSG00000130779.18	CLIP1	0.013079319	0.89382315	1	PCGP
SJNBL031886	ENSG00000138867.15	GUCD1	0.00922164	0.893840142	1	PCGP
SJNBL031886	ENSG00000115084.11	SLC35F5	0.008557657	0.894007325	1	PCGP
SJNBL031886	ENSG00000005100.11	DHX33	0.013351524	0.8940408	1	PCGP
SJNBL031886	ENSG00000196177.11	ACADSB	0.00872984	0.894061027	1	PCGP
SJNBL031886	ENSG00000013275.6	PSMC4	-0.020446205	0.894078204	1	PCGP
SJNBL031886	ENSG00000101596.13	SMCHD1	-0.00622954	0.894088271	1	PCGP
SJNBL031886	ENSG00000157978.10	LDLRAP1	0.011664594	0.894131179	1	PCGP
SJNBL031886	ENSG00000177511.5	ST8SIA3	0.020580898	0.894249175	1	PCGP
SJNBL031886	ENSG00000251034.1	RP11-582J16.4	0.011562176	0.894267971	1	PCGP
SJNBL031886	ENSG00000223443.2	USP17L2	0.024679454	0.894299709	1	PCGP
SJNBL031886	ENSG00000197162.9	ZNF785	-0.010902655	0.894345845	1	PCGP
SJNBL031886	ENSG00000260083.1	MIR762HG	-0.017893732	0.894499123	1	PCGP
SJNBL031886	ENSG00000103540.15	CCP110	0.014543466	0.894765091	1	PCGP
SJNBL031886	ENSG00000068784.11	SRBD1	-0.014781829	0.894835309	1	PCGP
SJNBL031886	ENSG00000123159.14	GIPC1	-0.011264729	0.894865681	1	PCGP
SJNBL031886	ENSG00000165714.9	LOH12CR1	-0.011302878	0.895025465	1	PCGP
SJNBL031886	ENSG00000014919.11	COX15	-0.020552005	0.895187337	1	PCGP
SJNBL031886	ENSG00000115266.10	APC2	-0.021247803	0.895198116	1	PCGP
SJNBL031886	ENSG00000048052.20	HDAC9	0.015343811	0.895253447	1	PCGP
SJNBL031886	ENSG00000257727.4	CNPY2	0.021427083	0.895307942	1	PCGP
SJNBL031886	ENSG00000270659.1	RP11-105N14.1	0.018241164	0.895363066	1	PCGP
SJNBL031886	ENSG00000141258.11	SGSM2	0.007562584	0.895388786	1	PCGP
SJNBL031886	ENSG00000111335.11	OAS2	0.016775849	0.895464802	1	PCGP
SJNBL031886	ENSG00000169018.5	FEM1B	-0.008727425	0.895504411	1	PCGP
SJNBL031886	ENSG00000163069.11	SGCB	-0.009326074	0.895528487	1	PCGP
SJNBL031886	ENSG00000023287.11	RB1CC1	-0.011048863	0.895560679	1	PCGP
SJNBL031886	ENSG00000138363.13	ATIC	0.022314399	0.895567607	1	PCGP
SJNBL031886	ENSG00000172183.13	ISG20	0.020582599	0.895658345	1	PCGP
SJNBL031886	ENSG00000178409.12	BEND3	-0.011260434	0.895693732	1	PCGP
SJNBL031886	ENSG00000230445.4	LRRC37A6P	-0.017488254	0.895744501	1	PCGP
SJNBL031886	ENSG00000115020.15	PIKFYVE	-0.012148297	0.895883118	1	PCGP
SJNBL031886	ENSG00000166452.10	AKIP1	-0.012898523	0.895892573	1	PCGP
SJNBL031886	ENSG00000134748.12	PRPF38A	-0.014689821	0.895971288	1	PCGP
SJNBL031886	ENSG00000121281.11	ADCY7	0.013289837	0.896028937	1	PCGP
SJNBL031886	ENSG00000204899.5	MZT1	0.020177187	0.896039532	1	PCGP
SJNBL031886	ENSG00000250708.1	RP11-161D15.1	-0.020926945	0.896055821	1	PCGP
SJNBL031886	ENSG00000100138.12	NHP2L1	-0.020047581	0.896158282	1	PCGP
SJNBL031886	ENSG00000204084.11	INPP5B	-0.008574977	0.896172983	1	PCGP
SJNBL031886	ENSG00000180263.12	FGD6	-0.013411121	0.896185344	1	PCGP
SJNBL031886	ENSG00000133640.17	LRRIQ1	-0.020811045	0.896225437	1	PCGP
SJNBL031886	ENSG00000119318.11	RAD23B	0.019991639	0.896240455	1	PCGP
SJNBL031886	ENSG00000204977.8	TRIM13	0.020185097	0.896246114	1	PCGP
SJNBL031886	ENSG00000218226.1	TATDN2P2	0.015706061	0.896315729	1	PCGP
SJNBL031886	ENSG00000100991.10	TRPC4AP	-0.011712432	0.896322601	1	PCGP
SJNBL031886	ENSG00000140396.11	NCOA2	-0.020263709	0.896406274	1	PCGP
SJNBL031886	ENSG00000158828.5	PINK1	0.018960497	0.896421648	1	PCGP
SJNBL031886	ENSG00000134248.12	LAMTOR5	-0.020104335	0.896480575	1	PCGP
SJNBL031886	ENSG00000136169.15	SETDB2	-0.020637838	0.896486652	1	PCGP
SJNBL031886	ENSG00000260194.1	RP11-357N13.2	-0.013420163	0.896515355	1	PCGP
SJNBL031886	ENSG00000204469.11	PRRC2A	-0.011631997	0.896581199	1	PCGP
SJNBL031886	ENSG00000176894.8	PXMP2	0.014116688	0.896581527	1	PCGP
SJNBL031886	ENSG00000101109.10	STK4	-0.006918711	0.896639639	1	PCGP
SJNBL031886	ENSG00000100325.13	ASCC2	-0.01046296	0.896651321	1	PCGP
SJNBL031886	ENSG00000171150.7	SOCS5	-0.009898391	0.896702414	1	PCGP
SJNBL031886	ENSG00000130518.15	KIAA1683	0.006530394	0.896820502	1	PCGP
SJNBL031886	ENSG00000072195.13	SPEG	-0.007563253	0.896864806	1	PCGP
SJNBL031886	ENSG00000148175.11	STOM	0.019971155	0.896868339	1	PCGP
SJNBL031886	ENSG00000198380.11	GFPT1	0.006994802	0.896873384	1	PCGP
SJNBL031886	ENSG00000088325.14	TPX2	0.020056525	0.896895143	1	PCGP
SJNBL031886	ENSG00000080815.17	PSEN1	0.009820436	0.896924919	1	PCGP
SJNBL031886	ENSG00000175416.11	CLTB	-0.019903485	0.896937261	1	PCGP
SJNBL031886	ENSG00000276248.1	RP11-230F18.5	-0.015051058	0.896944615	1	PCGP
SJNBL031886	ENSG00000154813.8	DPH3	0.008605222	0.896984984	1	PCGP
SJNBL031886	ENSG00000180398.10	MCFD2	0.017460076	0.897029348	1	PCGP
SJNBL031886	ENSG00000256019.1	TAS2R63P	0.016743925	0.89707358	1	PCGP
SJNBL031886	ENSG00000230732.4	AC127904.2	-0.017014213	0.897129154	1	PCGP
SJNBL031886	ENSG00000236850.4	BMS1P20	-0.008777991	0.897141784	1	PCGP
SJNBL031886	ENSG00000132323.7	ILKAP	0.02031985	0.897231302	1	PCGP
SJNBL031886	ENSG00000112232.8	KHDRBS2	-0.011989822	0.897249701	1	PCGP
SJNBL031886	ENSG00000103855.16	CD276	-0.005861578	0.89727446	1	PCGP
SJNBL031886	ENSG00000046889.17	PREX2	-0.020308145	0.897501488	1	PCGP
SJNBL031886	ENSG00000176715.14	ACSF3	-0.018511737	0.897619164	1	PCGP
SJNBL031886	ENSG00000143106.11	PSMA5	-0.023735646	0.897649226	1	PCGP
SJNBL031886	ENSG00000213694.3	S1PR3	-0.023735646	0.897649226	1	PCGP
SJNBL031886	ENSG00000270429.1	KNOP1P2	-0.023735646	0.897649226	1	PCGP
SJNBL031886	ENSG00000277662.1	RP11-74J13.9	-0.023735646	0.897649226	1	PCGP
SJNBL031886	ENSG00000237575.4	PYY2	-0.023735646	0.897649226	1	PCGP
SJNBL031886	ENSG00000184988.7	TMEM106A	-0.023735646	0.897649226	1	PCGP
SJNBL031886	ENSG00000101247.16	NDUFAF5	-0.023735646	0.897649226	1	PCGP
SJNBL031886	ENSG00000231249.1	ITPR1-AS1	0.023735646	0.897649226	1	PCGP
SJNBL031886	ENSG00000240393.1	RP11-768G7.1	0.023735646	0.897649226	1	PCGP
SJNBL031886	ENSG00000240207.5	RP11-379F4.4	0.023735646	0.897649226	1	PCGP
SJNBL031886	ENSG00000068650.17	ATP11A	0.023735646	0.897649226	1	PCGP
SJNBL031886	ENSG00000074621.12	SLC24A1	0.023735646	0.897649226	1	PCGP
SJNBL031886	ENSG00000054803.3	CBLN4	0.023735646	0.897649226	1	PCGP
SJNBL031886	ENSG00000154734.13	ADAMTS1	0.023735646	0.897649226	1	PCGP
SJNBL031886	ENSG00000172667.9	ZMAT3	-0.012436957	0.897654241	1	PCGP
SJNBL031886	ENSG00000150527.15	CTAGE5	-0.012299852	0.897913212	1	PCGP
SJNBL031886	ENSG00000110880.9	CORO1C	-0.013089277	0.89793371	1	PCGP
SJNBL031886	ENSG00000197070.12	ARRDC1	0.014356687	0.897950799	1	PCGP
SJNBL031886	ENSG00000100433.14	KCNK10	0.016426646	0.897988062	1	PCGP
SJNBL031886	ENSG00000122359.16	ANXA11	-0.012127439	0.897995622	1	PCGP
SJNBL031886	ENSG00000171044.9	XKR6	0.015592191	0.8980111	1	PCGP
SJNBL031886	ENSG00000143797.10	MBOAT2	-0.007593353	0.898075577	1	PCGP
SJNBL031886	ENSG00000197119.11	SLC25A29	-0.009560403	0.898077821	1	PCGP
SJNBL031886	ENSG00000005059.14	CCDC109B	0.010902192	0.898111008	1	PCGP
SJNBL031886	ENSG00000122642.9	FKBP9	0.010634486	0.898172209	1	PCGP
SJNBL031886	ENSG00000107959.14	PITRM1	0.010052938	0.898207777	1	PCGP
SJNBL031886	ENSG00000106853.15	PTGR1	0.015355501	0.898221317	1	PCGP
SJNBL031886	ENSG00000180834.6	MAP6D1	-0.00940344	0.898227087	1	PCGP
SJNBL031886	ENSG00000198218.9	QRICH1	-0.020144209	0.898254261	1	PCGP
SJNBL031886	ENSG00000135373.11	EHF	-0.018356167	0.898291706	1	PCGP
SJNBL031886	ENSG00000273294.1	C1QTNF3-AMACR	-0.020451238	0.898302841	1	PCGP
SJNBL031886	ENSG00000204685.6	STARD7-AS1	0.021430224	0.898304268	1	PCGP
SJNBL031886	ENSG00000135525.17	MAP7	0.021430224	0.898304268	1	PCGP
SJNBL031886	ENSG00000123178.13	SPRYD7	-0.021430224	0.898304268	1	PCGP
SJNBL031886	ENSG00000261512.2	RP11-46D6.1	0.021430224	0.898304268	1	PCGP
SJNBL031886	ENSG00000182831.10	C16orf72	-0.006087753	0.898358294	1	PCGP
SJNBL031886	ENSG00000162711.15	NLRP3	0.018309227	0.89836132	1	PCGP
SJNBL031886	ENSG00000104442.8	ARMC1	-0.008204797	0.898441683	1	PCGP
SJNBL031886	ENSG00000133401.14	PDZD2	-0.018232979	0.898605394	1	PCGP
SJNBL031886	ENSG00000274210.1	U1	-0.019647706	0.898610339	1	PCGP
SJNBL031886	ENSG00000196268.10	ZNF493	0.012320817	0.898616426	1	PCGP
SJNBL031886	ENSG00000004660.13	CAMKK1	0.013745355	0.898633497	1	PCGP
SJNBL031886	ENSG00000134013.14	LOXL2	0.014557232	0.898693103	1	PCGP
SJNBL031886	ENSG00000198954.5	KIAA1279	-0.012648343	0.898792443	1	PCGP
SJNBL031886	ENSG00000176095.10	IP6K1	0.013911844	0.898830935	1	PCGP
SJNBL031886	ENSG00000154978.11	VOPP1	0.019634291	0.898841451	1	PCGP
SJNBL031886	ENSG00000136732.13	GYPC	0.014435975	0.898844864	1	PCGP
SJNBL031886	ENSG00000168610.13	STAT3	-0.017215937	0.898851603	1	PCGP
SJNBL031886	ENSG00000141068.12	KSR1	0.012997574	0.898855562	1	PCGP
SJNBL031886	ENSG00000173517.9	PEAK1	-0.008083088	0.898896166	1	PCGP
SJNBL031886	ENSG00000117318.8	ID3	-0.015960328	0.898910421	1	PCGP
SJNBL031886	ENSG00000103742.10	IGDCC4	-0.012156536	0.898938402	1	PCGP
SJNBL031886	ENSG00000113658.15	SMAD5	-0.005961218	0.898943292	1	PCGP
SJNBL031886	ENSG00000135749.17	PCNXL2	-0.015268783	0.899090373	1	PCGP
SJNBL031886	ENSG00000196189.11	SEMA4A	0.013586346	0.899166562	1	PCGP
SJNBL031886	ENSG00000115827.12	DCAF17	0.006687179	0.899306244	1	PCGP
SJNBL031886	ENSG00000110799.12	VWF	-0.006400574	0.899311266	1	PCGP
SJNBL031886	ENSG00000196159.10	FAT4	0.011025309	0.899376246	1	PCGP
SJNBL031886	ENSG00000146433.8	TMEM181	0.019558209	0.899412211	1	PCGP
SJNBL031886	ENSG00000165795.19	NDRG2	-0.020104475	0.899488336	1	PCGP
SJNBL031886	ENSG00000140386.11	SCAPER	-0.01364712	0.899586133	1	PCGP
SJNBL031886	ENSG00000146063.17	TRIM41	-0.019847934	0.899699661	1	PCGP
SJNBL031886	ENSG00000242094.1	FOXP1-IT1	0.010850332	0.899731515	1	PCGP
SJNBL031886	ENSG00000147649.8	MTDH	0.008046677	0.899746557	1	PCGP
SJNBL031886	ENSG00000101417.10	PXMP4	0.008251495	0.899753009	1	PCGP
SJNBL031886	ENSG00000023228.12	NDUFS1	0.004973897	0.899855136	1	PCGP
SJNBL031886	ENSG00000197308.7	GATA3-AS1	0.011210542	0.899940795	1	PCGP
SJNBL031886	ENSG00000132549.17	VPS13B	-0.01089732	0.899965213	1	PCGP
SJNBL031886	ENSG00000055483.18	USP36	0.02971253	0.899968175	1	PCGP
SJNBL031886	ENSG00000182809.9	CRIP2	-0.019317429	0.899983699	1	PCGP
SJNBL031886	ENSG00000090686.14	USP48	-0.014955737	0.900051944	1	PCGP
SJNBL031886	ENSG00000105671.10	DDX49	0.019559081	0.900127828	1	PCGP
SJNBL031886	ENSG00000145012.11	LPP	-0.006584044	0.900159006	1	PCGP
SJNBL031886	ENSG00000278896.1	RP11-474P2.7	0.017659456	0.900239811	1	PCGP
SJNBL031886	ENSG00000050130.16	JKAMP	0.012816771	0.900248803	1	PCGP
SJNBL031886	ENSG00000134504.11	KCTD1	0.015700209	0.900256785	1	PCGP
SJNBL031886	ENSG00000125247.14	TMTC4	-0.010865651	0.900335285	1	PCGP
SJNBL031886	ENSG00000144228.7	SPOPL	-0.019996678	0.900454874	1	PCGP
SJNBL031886	ENSG00000162063.11	CCNF	-0.017540047	0.900468513	1	PCGP
SJNBL031886	ENSG00000180257.11	ZNF816	0.011595871	0.900469288	1	PCGP
SJNBL031886	ENSG00000204352.2	C9orf129	0.015524592	0.900562273	1	PCGP
SJNBL031886	ENSG00000151532.12	VTI1A	-0.014816916	0.900594945	1	PCGP
SJNBL031886	ENSG00000135597.17	REPS1	0.016036302	0.900714418	1	PCGP
SJNBL031886	ENSG00000165521.14	EML5	-0.014843013	0.900718662	1	PCGP
SJNBL031886	ENSG00000144791.8	LIMD1	-0.009911321	0.900778113	1	PCGP
SJNBL031886	ENSG00000242612.5	DECR2	-0.01581025	0.900856684	1	PCGP
SJNBL031886	ENSG00000138430.14	OLA1	-0.010559793	0.900935822	1	PCGP
SJNBL031886	ENSG00000186184.14	POLR1D	0.009008712	0.90107975	1	PCGP
SJNBL031886	ENSG00000132773.10	TOE1	0.020147531	0.901177559	1	PCGP
SJNBL031886	ENSG00000173065.12	FAM222B	-0.020147531	0.901177559	1	PCGP
SJNBL031886	ENSG00000197102.9	DYNC1H1	0.011495192	0.901198767	1	PCGP
SJNBL031886	ENSG00000183801.6	OLFML1	0.016200807	0.901259241	1	PCGP
SJNBL031886	ENSG00000132612.15	VPS4A	-0.01323886	0.901274026	1	PCGP
SJNBL031886	ENSG00000162873.13	KLHDC8A	-0.009380436	0.90130888	1	PCGP
SJNBL031886	ENSG00000118855.17	MFSD1	-0.010579646	0.901327366	1	PCGP
SJNBL031886	ENSG00000163466.14	ARPC2	-0.013757162	0.901345117	1	PCGP
SJNBL031886	ENSG00000105771.12	SMG9	-0.012550279	0.901368298	1	PCGP
SJNBL031886	ENSG00000172673.9	THEMIS	0.013709735	0.901409652	1	PCGP
SJNBL031886	ENSG00000270550.1	IGHV3-30	-0.020394211	0.901456192	1	PCGP
SJNBL031886	ENSG00000147669.9	POLR2K	0.019096574	0.901467175	1	PCGP
SJNBL031886	ENSG00000174695.8	TMEM167A	-0.013572515	0.901629955	1	PCGP
SJNBL031886	ENSG00000166189.7	HPS6	-0.019560918	0.901677211	1	PCGP
SJNBL031886	ENSG00000228838.1	RP4-784A16.2	0.017151478	0.901680222	1	PCGP
SJNBL031886	ENSG00000134152.9	KATNBL1	-0.00965855	0.901692156	1	PCGP
SJNBL031886	ENSG00000058668.13	ATP2B4	0.013771541	0.901746113	1	PCGP
SJNBL031886	ENSG00000148297.14	MED22	-0.014024618	0.901780417	1	PCGP
SJNBL031886	ENSG00000248265.1	FLJ12825	0.010497618	0.901809466	1	PCGP
SJNBL031886	ENSG00000084676.14	NCOA1	-0.014446584	0.901816399	1	PCGP
SJNBL031886	ENSG00000165733.7	BMS1	0.007342077	0.901939419	1	PCGP
SJNBL031886	ENSG00000120278.13	PLEKHG1	0.017032313	0.90202585	1	PCGP
SJNBL031886	ENSG00000213120.3	LIN28AP1	-0.017032313	0.90202585	1	PCGP
SJNBL031886	ENSG00000159200.16	RCAN1	-0.01334848	0.902076023	1	PCGP
SJNBL031886	ENSG00000049883.13	PTCD2	0.017482356	0.902096759	1	PCGP
SJNBL031886	ENSG00000182670.12	TTC3	0.004533192	0.902102894	1	PCGP
SJNBL031886	ENSG00000124164.14	VAPB	-0.009293369	0.902144734	1	PCGP
SJNBL031886	ENSG00000101166.14	SLMO2	0.010484919	0.90216906	1	PCGP
SJNBL031886	ENSG00000115652.13	UXS1	-0.017486944	0.902180367	1	PCGP
SJNBL031886	ENSG00000148153.12	INIP	-0.007571903	0.902232004	1	PCGP
SJNBL031886	ENSG00000196781.12	TLE1	0.011821044	0.902235913	1	PCGP
SJNBL031886	ENSG00000179912.18	R3HDM2	0.015567847	0.902351609	1	PCGP
SJNBL031886	ENSG00000136167.12	LCP1	0.012184168	0.902404091	1	PCGP
SJNBL031886	ENSG00000145920.13	CPLX2	-0.005930369	0.902496384	1	PCGP
SJNBL031886	ENSG00000028116.15	VRK2	0.019561886	0.902517814	1	PCGP
SJNBL031886	ENSG00000126746.16	ZNF384	0.019561886	0.902517814	1	PCGP
SJNBL031886	ENSG00000188786.9	MTF1	0.02045579	0.902531595	1	PCGP
SJNBL031886	ENSG00000189134.3	NKAPL	-0.02045579	0.902531595	1	PCGP
SJNBL031886	ENSG00000232303.2	DFFBP1	-0.02045579	0.902531595	1	PCGP
SJNBL031886	ENSG00000235453.6	TOPORS-AS1	-0.02045579	0.902531595	1	PCGP
SJNBL031886	ENSG00000167671.10	UBXN6	0.007511586	0.902556513	1	PCGP
SJNBL031886	ENSG00000089775.10	ZBTB25	-0.005009693	0.902594121	1	PCGP
SJNBL031886	ENSG00000198551.8	ZNF627	0.007889537	0.902623119	1	PCGP
SJNBL031886	ENSG00000144840.7	RABL3	-0.013693945	0.902624886	1	PCGP
SJNBL031886	ENSG00000267481.1	CTC-559E9.5	0.015790858	0.902628522	1	PCGP
SJNBL031886	ENSG00000197879.13	MYO1C	0.012067519	0.902630702	1	PCGP
SJNBL031886	ENSG00000100985.7	MMP9	0.013303191	0.902700664	1	PCGP
SJNBL031886	ENSG00000023330.13	ALAS1	-0.018830107	0.902822961	1	PCGP
SJNBL031886	ENSG00000132749.9	MTL5	0.016659539	0.902986902	1	PCGP
SJNBL031886	ENSG00000255423.1	EBLN2	-0.013270116	0.903179365	1	PCGP
SJNBL031886	ENSG00000152795.16	HNRNPDL	-0.018901362	0.903220441	1	PCGP
SJNBL031886	ENSG00000011376.8	LARS2	-0.019226494	0.903293784	1	PCGP
SJNBL031886	ENSG00000164144.13	ARFIP1	0.019226494	0.903293784	1	PCGP
SJNBL031886	ENSG00000088888.16	MAVS	0.006653255	0.903296594	1	PCGP
SJNBL031886	ENSG00000213699.7	SLC35F6	-0.018803643	0.903321597	1	PCGP
SJNBL031886	ENSG00000114904.11	NEK4	-0.008534158	0.903354023	1	PCGP
SJNBL031886	ENSG00000213297.7	ZNF625-ZNF20	-0.018941664	0.903440064	1	PCGP
SJNBL031886	ENSG00000257591.4	ZNF625	-0.018941664	0.903440064	1	PCGP
SJNBL031886	ENSG00000119943.9	PYROXD2	-0.008879154	0.9034602	1	PCGP
SJNBL031886	ENSG00000273113.1	RP11-367H1.1	-0.018033962	0.903496481	1	PCGP
SJNBL031886	ENSG00000235072.2	AC012074.2	0.018033962	0.903496481	1	PCGP
SJNBL031886	ENSG00000103479.13	RBL2	0.007842927	0.903519315	1	PCGP
SJNBL031886	ENSG00000071537.12	SEL1L	-0.011238701	0.903539079	1	PCGP
SJNBL031886	ENSG00000110906.11	KCTD10	0.008994732	0.903575839	1	PCGP
SJNBL031886	ENSG00000279021.1	RP11-391L3.4	0.012571605	0.903585027	1	PCGP
SJNBL031886	ENSG00000130165.9	ELOF1	0.01862319	0.903587547	1	PCGP
SJNBL031886	ENSG00000228315.10	GUSBP11	0.01612036	0.903632949	1	PCGP
SJNBL031886	ENSG00000132466.16	ANKRD17	0.014921437	0.903645621	1	PCGP
SJNBL031886	ENSG00000107771.14	CCSER2	0.007849533	0.903648067	1	PCGP
SJNBL031886	ENSG00000261534.1	RP11-244O19.1	0.01051839	0.903717588	1	PCGP
SJNBL031886	ENSG00000131409.11	LRRC4B	-0.018743505	0.903733127	1	PCGP
SJNBL031886	ENSG00000187210.11	GCNT1	-0.017934758	0.903777406	1	PCGP
SJNBL031886	ENSG00000111897.6	SERINC1	0.010778996	0.90384706	1	PCGP
SJNBL031886	ENSG00000114120.10	SLC25A36	0.019563403	0.90387236	1	PCGP
SJNBL031886	ENSG00000151470.11	C4orf33	0.010678302	0.903908678	1	PCGP
SJNBL031886	ENSG00000125779.20	PANK2	-0.010819997	0.903947025	1	PCGP
SJNBL031886	ENSG00000102908.19	NFAT5	-0.009610243	0.903948747	1	PCGP
SJNBL031886	ENSG00000096433.9	ITPR3	0.011558336	0.903965403	1	PCGP
SJNBL031886	ENSG00000106344.7	RBM28	0.013476529	0.903986568	1	PCGP
SJNBL031886	ENSG00000175073.7	VCPIP1	0.018856942	0.904156115	1	PCGP
SJNBL031886	ENSG00000196204.10	RNF216P1	-0.00990696	0.904232286	1	PCGP
SJNBL031886	ENSG00000082781.10	ITGB5	0.009405668	0.904234314	1	PCGP
SJNBL031886	ENSG00000136878.11	USP20	0.010942453	0.904234509	1	PCGP
SJNBL031886	ENSG00000155329.10	ZCCHC10	0.013273194	0.904404669	1	PCGP
SJNBL031886	ENSG00000173567.13	GPR113	0.016183602	0.904422688	1	PCGP
SJNBL031886	ENSG00000135362.12	PRR5L	0.020640988	0.904459428	1	PCGP
SJNBL031886	ENSG00000198399.13	ITSN2	0.019145599	0.904497073	1	PCGP
SJNBL031886	ENSG00000070423.16	RNF126	0.019145599	0.904497073	1	PCGP
SJNBL031886	ENSG00000197756.8	RPL37A	-0.010349494	0.904591459	1	PCGP
SJNBL031886	ENSG00000198513.10	ATL1	-0.011886739	0.904604174	1	PCGP
SJNBL031886	ENSG00000106460.17	TMEM106B	0.004566998	0.904662928	1	PCGP
SJNBL031886	ENSG00000115760.12	BIRC6	-0.013120724	0.904701852	1	PCGP
SJNBL031886	ENSG00000196935.7	SRGAP1	0.011821832	0.904728958	1	PCGP
SJNBL031886	ENSG00000119471.13	HSDL2	0.018903314	0.904858131	1	PCGP
SJNBL031886	ENSG00000180537.11	RNF182	0.010928288	0.904878481	1	PCGP
SJNBL031886	ENSG00000121210.14	KIAA0922	0.012074083	0.904904205	1	PCGP
SJNBL031886	ENSG00000104154.6	SLC30A4	0.008603996	0.904906983	1	PCGP
SJNBL031886	ENSG00000088256.7	GNA11	0.008338948	0.90497484	1	PCGP
SJNBL031886	ENSG00000179583.16	CIITA	-0.014489359	0.905028531	1	PCGP
SJNBL031886	ENSG00000159479.15	MED8	-0.018360557	0.905326843	1	PCGP
SJNBL031886	ENSG00000151148.12	UBE3B	-0.005851944	0.905375035	1	PCGP
SJNBL031886	ENSG00000259948.2	RP11-326A19.5	-0.018551084	0.90538111	1	PCGP
SJNBL031886	ENSG00000136819.13	C9orf78	-0.00753711	0.90544133	1	PCGP
SJNBL031886	ENSG00000205336.10	GPR56	0.009261754	0.905533127	1	PCGP
SJNBL031886	ENSG00000123636.16	BAZ2B	0.010810092	0.905551228	1	PCGP
SJNBL031886	ENSG00000277734.3	TRAC	0.011483193	0.905592994	1	PCGP
SJNBL031886	ENSG00000099800.6	TIMM13	0.010388992	0.905751024	1	PCGP
SJNBL031886	ENSG00000157036.11	EXOG	-0.010057753	0.905854901	1	PCGP
SJNBL031886	ENSG00000174780.14	SRP72	0.01822334	0.905865331	1	PCGP
SJNBL031886	ENSG00000174307.6	PHLDA3	0.008901893	0.905936676	1	PCGP
SJNBL031886	ENSG00000174332.4	GLIS1	0.021477924	0.905956747	1	PCGP
SJNBL031886	ENSG00000183977.12	PP2D1	0.021477924	0.905956747	1	PCGP
SJNBL031886	ENSG00000144810.14	COL8A1	-0.021477924	0.905956747	1	PCGP
SJNBL031886	ENSG00000248916.1	NUP210P3	-0.021477924	0.905956747	1	PCGP
SJNBL031886	ENSG00000187068.2	C3orf70	0.021477924	0.905956747	1	PCGP
SJNBL031886	ENSG00000225364.1	ATP6V0E1P1	-0.021477924	0.905956747	1	PCGP
SJNBL031886	ENSG00000279027.1	RP11-521C22.3	-0.021477924	0.905956747	1	PCGP
SJNBL031886	ENSG00000279291.1	AC069547.1	-0.021477924	0.905956747	1	PCGP
SJNBL031886	ENSG00000268894.5	PLCE1-AS1	0.021477924	0.905956747	1	PCGP
SJNBL031886	ENSG00000256651.1	RP11-144O23.8	0.021477924	0.905956747	1	PCGP
SJNBL031886	ENSG00000110881.10	ASIC1	0.021477924	0.905956747	1	PCGP
SJNBL031886	ENSG00000277182.1	CTB-58E17.5	0.021477924	0.905956747	1	PCGP
SJNBL031886	ENSG00000267383.5	CTC-260E6.6	-0.021477924	0.905956747	1	PCGP
SJNBL031886	ENSG00000269792.1	CTB-60E11.9	-0.021477924	0.905956747	1	PCGP
SJNBL031886	ENSG00000125843.9	AP5S1	0.021477924	0.905956747	1	PCGP
SJNBL031886	ENSG00000163171.7	CDC42EP3	-0.010012704	0.90603926	1	PCGP
SJNBL031886	ENSG00000164300.14	SERINC5	0.006500553	0.906116486	1	PCGP
SJNBL031886	ENSG00000101189.6	MRGBP	-0.009222333	0.906153379	1	PCGP
SJNBL031886	ENSG00000279338.1	RP1-309I22.2	0.005508515	0.90618886	1	PCGP
SJNBL031886	ENSG00000251369.7	ZNF550	-0.009723236	0.906205266	1	PCGP
SJNBL031886	ENSG00000183111.10	ARHGEF37	0.009974617	0.906238349	1	PCGP
SJNBL031886	ENSG00000049167.12	ERCC8	-0.010176813	0.906301838	1	PCGP
SJNBL031886	ENSG00000230269.5	RP1-40E16.9	0.018415803	0.906336004	1	PCGP
SJNBL031886	ENSG00000181381.12	DDX60L	-0.009067257	0.906349268	1	PCGP
SJNBL031886	ENSG00000147853.15	AK3	0.015227141	0.906357638	1	PCGP
SJNBL031886	ENSG00000111247.13	RAD51AP1	0.018590819	0.90637274	1	PCGP
SJNBL031886	ENSG00000241111.1	PRICKLE2-AS1	0.019566117	0.906420917	1	PCGP
SJNBL031886	ENSG00000173401.8	GLIPR1L1	0.019566117	0.906420917	1	PCGP
SJNBL031886	ENSG00000178718.6	RPP25	-0.019566117	0.906420917	1	PCGP
SJNBL031886	ENSG00000142230.10	SAE1	0.019566117	0.906420917	1	PCGP
SJNBL031886	ENSG00000091972.17	CD200	-0.012907308	0.90660457	1	PCGP
SJNBL031886	ENSG00000179242.14	CDH4	0.006761717	0.906632444	1	PCGP
SJNBL031886	ENSG00000266074.7	BAHCC1	0.015390338	0.906658136	1	PCGP
SJNBL031886	ENSG00000117115.11	PADI2	0.006667223	0.906721337	1	PCGP
SJNBL031886	ENSG00000159873.8	CCDC117	0.013332696	0.906721916	1	PCGP
SJNBL031886	ENSG00000270716.1	BNIP3P15	-0.015359514	0.906875017	1	PCGP
SJNBL031886	ENSG00000207501.1	RNVU1-14	0.017947861	0.906933792	1	PCGP
SJNBL031886	ENSG00000276216.1	CH17-373J23.1	0.017947861	0.906933792	1	PCGP
SJNBL031886	ENSG00000187474.4	FPR3	-0.01124078	0.90693625	1	PCGP
SJNBL031886	ENSG00000151726.12	ACSL1	-0.013123103	0.906990454	1	PCGP
SJNBL031886	ENSG00000279010.1	RP5-1039K5.19	0.006425763	0.906997597	1	PCGP
SJNBL031886	ENSG00000076351.11	SLC46A1	-0.00710421	0.90701795	1	PCGP
SJNBL031886	ENSG00000164022.15	AIMP1	-0.018139171	0.907042812	1	PCGP
SJNBL031886	ENSG00000123124.12	WWP1	0.01815565	0.90713333	1	PCGP
SJNBL031886	ENSG00000103353.14	UBFD1	0.009575124	0.907240211	1	PCGP
SJNBL031886	ENSG00000181090.16	EHMT1	-0.008368711	0.907322095	1	PCGP
SJNBL031886	ENSG00000064651.12	SLC12A2	-0.011536383	0.907417324	1	PCGP
SJNBL031886	ENSG00000196230.11	TUBB	-0.012583996	0.907502366	1	PCGP
SJNBL031886	ENSG00000273151.1	RP11-449P15.2	-0.012809328	0.907524952	1	PCGP
SJNBL031886	ENSG00000122140.9	MRPS2	-0.018238462	0.907578568	1	PCGP
SJNBL031886	ENSG00000163565.17	IFI16	0.009277551	0.907625258	1	PCGP
SJNBL031886	ENSG00000006715.14	VPS41	0.008476391	0.907711863	1	PCGP
SJNBL031886	ENSG00000079616.11	KIF22	0.009191907	0.907722534	1	PCGP
SJNBL031886	ENSG00000197724.9	PHF2	0.009498833	0.907734742	1	PCGP
SJNBL031886	ENSG00000009413.14	REV3L	-0.00815559	0.907775251	1	PCGP
SJNBL031886	ENSG00000134256.11	CD101	0.016436317	0.907789504	1	PCGP
SJNBL031886	ENSG00000163636.9	PSMD6	0.011484675	0.907807565	1	PCGP
SJNBL031886	ENSG00000166813.13	KIF7	-0.009278512	0.907827229	1	PCGP
SJNBL031886	ENSG00000100852.11	ARHGAP5	-0.015641145	0.907828898	1	PCGP
SJNBL031886	ENSG00000099194.5	SCD	-0.010434268	0.907872672	1	PCGP
SJNBL031886	ENSG00000256576.2	RP13-977J11.2	-0.013650902	0.907910701	1	PCGP
SJNBL031886	ENSG00000256546.1	AC156455.1	-0.013781836	0.907913487	1	PCGP
SJNBL031886	ENSG00000272779.1	LL22NC03-80A10.6	0.007624799	0.907955019	1	PCGP
SJNBL031886	ENSG00000165672.6	PRDX3	-0.017734756	0.908014346	1	PCGP
SJNBL031886	ENSG00000173372.15	C1QA	0.017666145	0.908031313	1	PCGP
SJNBL031886	ENSG00000146540.13	C7orf50	0.008725772	0.908121756	1	PCGP
SJNBL031886	ENSG00000186517.12	ARHGAP30	-0.01836401	0.908224107	1	PCGP
SJNBL031886	ENSG00000268220.1	RP11-379K17.12	0.01836401	0.908224107	1	PCGP
SJNBL031886	ENSG00000064652.9	SNX24	-0.01836401	0.908224107	1	PCGP
SJNBL031886	ENSG00000165507.8	C10orf10	-0.01836401	0.908224107	1	PCGP
SJNBL031886	ENSG00000256825.4	CTD-2140B24.4	0.016831769	0.908247846	1	PCGP
SJNBL031886	ENSG00000248222.4	CTB-174D11.1	-0.014892223	0.908265937	1	PCGP
SJNBL031886	ENSG00000128789.19	PSMG2	0.009731924	0.908274514	1	PCGP
SJNBL031886	ENSG00000135637.12	CCDC142	0.009666252	0.908302214	1	PCGP
SJNBL031886	ENSG00000099381.15	SETD1A	0.013658816	0.90832388	1	PCGP
SJNBL031886	ENSG00000174799.9	CEP135	0.011080406	0.908464314	1	PCGP
SJNBL031886	ENSG00000159131.15	GART	0.017695125	0.908560063	1	PCGP
SJNBL031886	ENSG00000125753.12	VASP	-0.014630979	0.908628241	1	PCGP
SJNBL031886	ENSG00000175455.13	CCDC14	-0.009786225	0.908647125	1	PCGP
SJNBL031886	ENSG00000113441.14	LNPEP	0.006764718	0.908648997	1	PCGP
SJNBL031886	ENSG00000184588.16	PDE4B	-0.013068226	0.90866036	1	PCGP
SJNBL031886	ENSG00000182253.13	SYNM	-0.007023871	0.908669799	1	PCGP
SJNBL031886	ENSG00000263020.4	CSNK2B-LY6G5B-562	-0.010118607	0.908688762	1	PCGP
SJNBL031886	ENSG00000197728.8	RPS26	0.01849119	0.908843973	1	PCGP
SJNBL031886	ENSG00000213626.10	LBH	-0.016063451	0.908872241	1	PCGP
SJNBL031886	ENSG00000114744.7	COMMD2	0.017735894	0.908931999	1	PCGP
SJNBL031886	ENSG00000187676.7	B3GALTL	0.014562113	0.909002412	1	PCGP
SJNBL031886	ENSG00000198887.8	SMC5	0.012993742	0.909022707	1	PCGP
SJNBL031886	ENSG00000160299.15	PCNT	0.004200024	0.909049908	1	PCGP
SJNBL031886	ENSG00000058866.13	DGKG	0.013075387	0.909055846	1	PCGP
SJNBL031886	ENSG00000132000.10	PODNL1	-0.0132489	0.90914405	1	PCGP
SJNBL031886	ENSG00000082258.11	CCNT2	0.008312954	0.909166332	1	PCGP
SJNBL031886	ENSG00000051382.7	PIK3CB	-0.014595159	0.909208262	1	PCGP
SJNBL031886	ENSG00000139160.12	METTL20	-0.01068846	0.909214731	1	PCGP
SJNBL031886	ENSG00000171453.16	POLR1C	-0.015939705	0.909281144	1	PCGP
SJNBL031886	ENSG00000279452.1	AC006277.3	0.012314954	0.909334211	1	PCGP
SJNBL031886	ENSG00000074603.17	DPP8	0.012852395	0.909340266	1	PCGP
SJNBL031886	ENSG00000129518.7	EAPP	0.012479735	0.909385832	1	PCGP
SJNBL031886	ENSG00000071794.14	HLTF	0.009448428	0.909478634	1	PCGP
SJNBL031886	ENSG00000154059.8	IMPACT	-0.012763645	0.909502491	1	PCGP
SJNBL031886	ENSG00000105327.14	BBC3	-0.017679928	0.909513912	1	PCGP
SJNBL031886	ENSG00000198925.9	ATG9A	-0.00774559	0.909565429	1	PCGP
SJNBL031886	ENSG00000139517.7	LNX2	0.011499879	0.909578784	1	PCGP
SJNBL031886	ENSG00000136816.14	TOR1B	-0.009192951	0.909642662	1	PCGP
SJNBL031886	ENSG00000166855.8	CLPX	0.012751822	0.909644607	1	PCGP
SJNBL031886	ENSG00000198482.9	ZNF808	-0.011223592	0.909689939	1	PCGP
SJNBL031886	ENSG00000157227.11	MMP14	0.01269563	0.909780554	1	PCGP
SJNBL031886	ENSG00000107738.18	C10orf54	0.010192753	0.909780869	1	PCGP
SJNBL031886	ENSG00000032444.14	PNPLA6	-0.007728982	0.909819878	1	PCGP
SJNBL031886	ENSG00000255310.2	AF131215.2	-0.009231305	0.909916725	1	PCGP
SJNBL031886	ENSG00000213853.8	EMP2	-0.010158828	0.909921525	1	PCGP
SJNBL031886	ENSG00000214367.6	HAUS3	-0.018750604	0.910011278	1	PCGP
SJNBL031886	ENSG00000135537.15	LACE1	0.018750604	0.910011278	1	PCGP
SJNBL031886	ENSG00000102445.17	KIAA0226L	0.018750604	0.910011278	1	PCGP
SJNBL031886	ENSG00000198795.9	ZNF521	-0.018750604	0.910011278	1	PCGP
SJNBL031886	ENSG00000261526.2	CTB-31O20.2	0.018750604	0.910011278	1	PCGP
SJNBL031886	ENSG00000252481.1	SCARNA13	0.017277659	0.910017898	1	PCGP
SJNBL031886	ENSG00000163297.15	ANTXR2	-0.008643939	0.910069731	1	PCGP
SJNBL031886	ENSG00000162434.10	JAK1	0.012294146	0.910099127	1	PCGP
SJNBL031886	ENSG00000011426.9	ANLN	0.010309809	0.91024793	1	PCGP
SJNBL031886	ENSG00000179630.9	LACC1	0.01329902	0.910327784	1	PCGP
SJNBL031886	ENSG00000224843.5	LINC00240	-0.011989828	0.910516942	1	PCGP
SJNBL031886	ENSG00000057935.12	MTA3	0.019057224	0.910547755	1	PCGP
SJNBL031886	ENSG00000169855.18	ROBO1	-0.017301156	0.910613987	1	PCGP
SJNBL031886	ENSG00000142156.13	COL6A1	-0.009602167	0.910650734	1	PCGP
SJNBL031886	ENSG00000074964.15	ARHGEF10L	0.010633863	0.910707241	1	PCGP
SJNBL031886	ENSG00000204514.8	ZNF814	0.006456411	0.910718467	1	PCGP
SJNBL031886	ENSG00000136383.6	ALPK3	-0.007355337	0.910781426	1	PCGP
SJNBL031886	ENSG00000159256.11	MORC3	-0.017362492	0.91081457	1	PCGP
SJNBL031886	ENSG00000186532.10	SMYD4	0.009145698	0.910819463	1	PCGP
SJNBL031886	ENSG00000135829.15	DHX9	0.017214578	0.910881241	1	PCGP
SJNBL031886	ENSG00000091542.8	ALKBH5	0.008128945	0.910984261	1	PCGP
SJNBL031886	ENSG00000148773.11	MKI67	-0.004901226	0.911098257	1	PCGP
SJNBL031886	ENSG00000109270.11	LAMTOR3	-0.017997982	0.911141845	1	PCGP
SJNBL031886	ENSG00000141298.16	SSH2	-0.017997982	0.911141845	1	PCGP
SJNBL031886	ENSG00000181234.9	TMEM132C	0.005225291	0.911153803	1	PCGP
SJNBL031886	ENSG00000092201.8	SUPT16H	-0.017125114	0.911193693	1	PCGP
SJNBL031886	ENSG00000061938.15	TNK2	-0.009879839	0.911201528	1	PCGP
SJNBL031886	ENSG00000134644.14	PUM1	-0.017184577	0.91125573	1	PCGP
SJNBL031886	ENSG00000168958.18	MFF	0.009747365	0.911261239	1	PCGP
SJNBL031886	ENSG00000100439.9	ABHD4	0.022838898	0.91131117	1	PCGP
SJNBL031886	ENSG00000118960.11	HS1BP3	0.005093928	0.911330733	1	PCGP
SJNBL031886	ENSG00000129480.11	DTD2	0.016366174	0.911334425	1	PCGP
SJNBL031886	ENSG00000186654.19	PRR5	-0.017758573	0.911374704	1	PCGP
SJNBL031886	ENSG00000104290.9	FZD3	0.004965381	0.911530736	1	PCGP
SJNBL031886	ENSG00000121753.11	BAI2	0.011938334	0.91153804	1	PCGP
SJNBL031886	ENSG00000251675.1	CTC-458I2.2	0.013839854	0.911558749	1	PCGP
SJNBL031886	ENSG00000188846.12	RPL14	0.006331714	0.911614689	1	PCGP
SJNBL031886	ENSG00000177034.13	MTX3	0.017643734	0.91167142	1	PCGP
SJNBL031886	ENSG00000140548.8	ZNF710	-0.01376627	0.91179496	1	PCGP
SJNBL031886	ENSG00000186468.11	RPS23	-0.008556821	0.911839422	1	PCGP
SJNBL031886	ENSG00000066427.20	ATXN3	0.005740539	0.911860266	1	PCGP
SJNBL031886	ENSG00000146247.13	PHIP	-0.007858246	0.911866148	1	PCGP
SJNBL031886	ENSG00000108518.7	PFN1	-0.017169858	0.911914217	1	PCGP
SJNBL031886	ENSG00000253144.1	RP11-281O15.7	-0.01039464	0.911930703	1	PCGP
SJNBL031886	ENSG00000134452.18	FBXO18	-0.011215396	0.911950041	1	PCGP
SJNBL031886	ENSG00000107105.13	ELAVL2	0.017437752	0.911978345	1	PCGP
SJNBL031886	ENSG00000167657.10	DAPK3	0.017437752	0.911978345	1	PCGP
SJNBL031886	ENSG00000158792.14	SPATA2L	-0.008277736	0.911994228	1	PCGP
SJNBL031886	ENSG00000124222.20	STX16	0.010548726	0.912055638	1	PCGP
SJNBL031886	ENSG00000100503.22	NIN	0.006839961	0.912085455	1	PCGP
SJNBL031886	ENSG00000084072.15	PPIE	0.013673627	0.912091401	1	PCGP
SJNBL031886	ENSG00000166750.8	SLFN5	-0.007220317	0.912164838	1	PCGP
SJNBL031886	ENSG00000279861.1	RP11-43N16.4	-0.017303061	0.912178584	1	PCGP
SJNBL031886	ENSG00000089063.13	TMEM230	-0.016974622	0.912202483	1	PCGP
SJNBL031886	ENSG00000165416.13	SUGT1	0.01720811	0.912319508	1	PCGP
SJNBL031886	ENSG00000116641.14	DOCK7	-0.017608381	0.912390339	1	PCGP
SJNBL031886	ENSG00000229975.1	LIPT1P1	-0.016106936	0.912422476	1	PCGP
SJNBL031886	ENSG00000140740.9	UQCRC2	-0.016868145	0.912436941	1	PCGP
SJNBL031886	ENSG00000176463.12	SLCO3A1	0.005633358	0.912446033	1	PCGP
SJNBL031886	ENSG00000111058.6	ACSS3	-0.014191482	0.912451847	1	PCGP
SJNBL031886	ENSG00000142459.7	EVI5L	-0.009409412	0.912618491	1	PCGP
SJNBL031886	ENSG00000144567.9	FAM134A	-0.006330307	0.912645796	1	PCGP
SJNBL031886	ENSG00000013293.5	SLC7A14	-0.005724709	0.912666981	1	PCGP
SJNBL031886	ENSG00000126858.15	RHOT1	-0.01641946	0.912723684	1	PCGP
SJNBL031886	ENSG00000188811.11	NHLRC3	0.00901833	0.912753353	1	PCGP
SJNBL031886	ENSG00000130193.7	THEM6	-0.010138964	0.91275364	1	PCGP
SJNBL031886	ENSG00000160058.17	BSDC1	-0.016868626	0.912821588	1	PCGP
SJNBL031886	ENSG00000213513.3	RP13-39P12.2	-0.012204612	0.912845574	1	PCGP
SJNBL031886	ENSG00000169189.15	NSMCE1	-0.010890335	0.912848119	1	PCGP
SJNBL031886	ENSG00000160469.15	BRSK1	-0.012256274	0.912884688	1	PCGP
SJNBL031886	ENSG00000273302.1	RP11-493E12.2	0.019572295	0.913003525	1	PCGP
SJNBL031886	ENSG00000128654.12	MTX2	0.019572295	0.913003525	1	PCGP
SJNBL031886	ENSG00000121895.7	TMEM156	0.019572295	0.913003525	1	PCGP
SJNBL031886	ENSG00000151617.14	EDNRA	0.019572295	0.913003525	1	PCGP
SJNBL031886	ENSG00000224324.1	THAP5P1	0.019572295	0.913003525	1	PCGP
SJNBL031886	ENSG00000256176.1	RP11-627K11.3	0.019572295	0.913003525	1	PCGP
SJNBL031886	ENSG00000273015.2	RP11-352M15.2	0.019572295	0.913003525	1	PCGP
SJNBL031886	ENSG00000177200.14	CHD9	0.019572295	0.913003525	1	PCGP
SJNBL031886	ENSG00000162385.9	MAGOH	-0.019572295	0.913003525	1	PCGP
SJNBL031886	ENSG00000151092.15	NGLY1	-0.019572295	0.913003525	1	PCGP
SJNBL031886	ENSG00000235904.1	RBMS3-AS3	-0.019572295	0.913003525	1	PCGP
SJNBL031886	ENSG00000248787.1	RP11-666A20.4	-0.019572295	0.913003525	1	PCGP
SJNBL031886	ENSG00000279469.1	RP11-215P8.2	-0.019572295	0.913003525	1	PCGP
SJNBL031886	ENSG00000051620.9	HEBP2	-0.019572295	0.913003525	1	PCGP
SJNBL031886	ENSG00000211455.6	STK38L	-0.019572295	0.913003525	1	PCGP
SJNBL031886	ENSG00000259250.1	RP11-50C13.1	-0.019572295	0.913003525	1	PCGP
SJNBL031886	ENSG00000261692.1	RP1-168P16.1	-0.019572295	0.913003525	1	PCGP
SJNBL031886	ENSG00000264172.1	PDLIM1P3	-0.019572295	0.913003525	1	PCGP
SJNBL031886	ENSG00000231081.1	RP4-760C5.3	-0.019572295	0.913003525	1	PCGP
SJNBL031886	ENSG00000166272.15	WBP1L	-0.012024137	0.913013664	1	PCGP
SJNBL031886	ENSG00000243762.1	AC006547.8	0.013010185	0.91302616	1	PCGP
SJNBL031886	ENSG00000100027.13	YPEL1	0.007207931	0.913172135	1	PCGP
SJNBL031886	ENSG00000233922.2	AL133493.2	-0.005956681	0.913226949	1	PCGP
SJNBL031886	ENSG00000164329.12	PAPD4	0.016975887	0.913231498	1	PCGP
SJNBL031886	ENSG00000132635.15	PCED1A	0.017084014	0.913258012	1	PCGP
SJNBL031886	ENSG00000152952.10	PLOD2	-0.017477376	0.91326603	1	PCGP
SJNBL031886	ENSG00000104626.13	ERI1	0.017171494	0.913276531	1	PCGP
SJNBL031886	ENSG00000128346.9	C22orf23	-0.017171494	0.913276531	1	PCGP
SJNBL031886	ENSG00000167747.12	C19orf48	-0.007440911	0.913291624	1	PCGP
SJNBL031886	ENSG00000214114.7	MYCBP	0.016253603	0.913296193	1	PCGP
SJNBL031886	ENSG00000114841.16	DNAH1	-0.011788828	0.913318789	1	PCGP
SJNBL031886	ENSG00000204569.8	PPP1R10	-0.011352579	0.913323405	1	PCGP
SJNBL031886	ENSG00000136231.12	IGF2BP3	-0.017530402	0.913326745	1	PCGP
SJNBL031886	ENSG00000176624.10	MEX3C	0.018000352	0.913335922	1	PCGP
SJNBL031886	ENSG00000159079.17	C21orf59	-0.018000352	0.913335922	1	PCGP
SJNBL031886	ENSG00000043093.12	DCUN1D1	-0.009388357	0.913365362	1	PCGP
SJNBL031886	ENSG00000123415.13	SMUG1	-0.008975537	0.913392489	1	PCGP
SJNBL031886	ENSG00000165698.14	C9orf9	0.014315871	0.913413858	1	PCGP
SJNBL031886	ENSG00000261326.2	LINC01355	-0.00972696	0.913425099	1	PCGP
SJNBL031886	ENSG00000203710.9	CR1	-0.010068676	0.913433145	1	PCGP
SJNBL031886	ENSG00000260404.2	RP11-384K6.6	0.008860292	0.913573881	1	PCGP
SJNBL031886	ENSG00000172159.14	FRMD3	0.009951417	0.913589067	1	PCGP
SJNBL031886	ENSG00000168077.12	SCARA3	0.008854697	0.913608316	1	PCGP
SJNBL031886	ENSG00000122971.7	ACADS	-0.008513515	0.913629168	1	PCGP
SJNBL031886	ENSG00000104231.9	ZFAND1	0.010095486	0.913668165	1	PCGP
SJNBL031886	ENSG00000122952.15	ZWINT	-0.016756205	0.913686122	1	PCGP
SJNBL031886	ENSG00000225140.1	RP11-809C18.3	-0.013568941	0.9137423	1	PCGP
SJNBL031886	ENSG00000204160.10	ZDHHC18	0.014037211	0.913793849	1	PCGP
SJNBL031886	ENSG00000112293.13	GPLD1	-0.009229094	0.913807379	1	PCGP
SJNBL031886	ENSG00000011007.11	TCEB3	-0.009876561	0.913901363	1	PCGP
SJNBL031886	ENSG00000143033.16	MTF2	0.016799554	0.913927295	1	PCGP
SJNBL031886	ENSG00000197153.4	HIST1H3J	0.016516652	0.914048083	1	PCGP
SJNBL031886	ENSG00000196876.12	SCN8A	0.008238028	0.9140609	1	PCGP
SJNBL031886	ENSG00000131165.13	CHMP1A	-0.011239974	0.914084392	1	PCGP
SJNBL031886	ENSG00000141002.17	TCF25	0.016660635	0.914097374	1	PCGP
SJNBL031886	ENSG00000160310.15	PRMT2	0.008717422	0.914130072	1	PCGP
SJNBL031886	ENSG00000148308.16	GTF3C5	0.016592091	0.914233818	1	PCGP
SJNBL031886	ENSG00000265618.1	CTB-96E2.7	0.016660954	0.914355819	1	PCGP
SJNBL031886	ENSG00000065526.9	SPEN	-0.014017823	0.914361774	1	PCGP
SJNBL031886	ENSG00000141424.11	SLC39A6	0.010414214	0.914362631	1	PCGP
SJNBL031886	ENSG00000173320.8	STOX2	0.00716553	0.914375206	1	PCGP
SJNBL031886	ENSG00000196670.12	ZFP62	0.00898899	0.914442182	1	PCGP
SJNBL031886	ENSG00000159363.16	ATP13A2	0.007909971	0.914443219	1	PCGP
SJNBL031886	ENSG00000177981.9	ASB8	0.009119493	0.914463385	1	PCGP
SJNBL031886	ENSG00000154864.10	PIEZO2	-0.01405992	0.91472628	1	PCGP
SJNBL031886	ENSG00000183023.17	SLC8A1	-0.004805601	0.91473402	1	PCGP
SJNBL031886	ENSG00000100604.11	CHGA	-0.009659366	0.914901394	1	PCGP
SJNBL031886	ENSG00000011451.16	WIZ	0.01666178	0.915033823	1	PCGP
SJNBL031886	ENSG00000278129.1	ZNF8	-0.005996178	0.915099155	1	PCGP
SJNBL031886	ENSG00000121691.4	CAT	0.016472996	0.915123164	1	PCGP
SJNBL031886	ENSG00000050344.8	NFE2L3	-0.008618793	0.915149027	1	PCGP
SJNBL031886	ENSG00000228170.1	RP1-40E16.11	0.012494646	0.915208844	1	PCGP
SJNBL031886	ENSG00000180543.4	TSPYL5	0.009938379	0.91520914	1	PCGP
SJNBL031886	ENSG00000235958.4	UBOX5-AS1	0.013888177	0.915214307	1	PCGP
SJNBL031886	ENSG00000158691.13	ZSCAN12	0.007071276	0.915367469	1	PCGP
SJNBL031886	ENSG00000108474.15	PIGL	-0.008372603	0.915376489	1	PCGP
SJNBL031886	ENSG00000145780.7	FEM1C	-0.017086501	0.915406801	1	PCGP
SJNBL031886	ENSG00000146112.10	PPP1R18	0.016508633	0.91556699	1	PCGP
SJNBL031886	ENSG00000205702.9	CYP2D7	0.011435174	0.915591693	1	PCGP
SJNBL031886	ENSG00000140030.5	GPR65	0.012556711	0.91570997	1	PCGP
SJNBL031886	ENSG00000197894.9	ADH5	-0.018286468	0.915836433	1	PCGP
SJNBL031886	ENSG00000184117.10	NIPSNAP1	-0.012329168	0.915944084	1	PCGP
SJNBL031886	ENSG00000144407.8	PTH2R	0.012786866	0.91595108	1	PCGP
SJNBL031886	ENSG00000125944.17	HNRNPR	0.00880343	0.916034946	1	PCGP
SJNBL031886	ENSG00000130640.12	TUBGCP2	-0.016289449	0.916054938	1	PCGP
SJNBL031886	ENSG00000215193.11	PEX26	0.004367399	0.916154816	1	PCGP
SJNBL031886	ENSG00000157445.13	CACNA2D3	0.008648255	0.91626207	1	PCGP
SJNBL031886	ENSG00000136531.12	SCN2A	-0.013544393	0.916268497	1	PCGP
SJNBL031886	ENSG00000130175.8	PRKCSH	-0.01153508	0.916273278	1	PCGP
SJNBL031886	ENSG00000105953.13	OGDH	0.016358545	0.916317834	1	PCGP
SJNBL031886	ENSG00000154723.11	ATP5J	0.012899336	0.916336273	1	PCGP
SJNBL031886	ENSG00000128578.8	STRIP2	0.014650368	0.916368948	1	PCGP
SJNBL031886	ENSG00000095321.15	CRAT	0.016663376	0.916383074	1	PCGP
SJNBL031886	ENSG00000270820.4	RP11-355B11.2	-0.017307827	0.916423332	1	PCGP
SJNBL031886	ENSG00000111490.11	TBC1D30	-0.017307827	0.916423332	1	PCGP
SJNBL031886	ENSG00000212293.1	SNORA16	-0.017307827	0.916423332	1	PCGP
SJNBL031886	ENSG00000165792.16	METTL17	-0.017307827	0.916423332	1	PCGP
SJNBL031886	ENSG00000164638.9	SLC29A4	0.006352074	0.916557222	1	PCGP
SJNBL031886	ENSG00000233836.6	RP11-255H23.2	-0.013296015	0.916558749	1	PCGP
SJNBL031886	ENSG00000226626.2	NOP56P2	0.010132589	0.916575948	1	PCGP
SJNBL031886	ENSG00000074527.10	NTN4	0.008798997	0.916648598	1	PCGP
SJNBL031886	ENSG00000261604.1	CTD-2636A23.2	0.009818035	0.916698602	1	PCGP
SJNBL031886	ENSG00000197417.7	SHPK	-0.011994143	0.916707968	1	PCGP
SJNBL031886	ENSG00000119900.7	OGFRL1	0.008997597	0.916714776	1	PCGP
SJNBL031886	ENSG00000115966.15	ATF2	-0.008251158	0.916926919	1	PCGP
SJNBL031886	ENSG00000145817.15	YIPF5	0.008092451	0.916957009	1	PCGP
SJNBL031886	ENSG00000134575.8	ACP2	-0.007216731	0.916984501	1	PCGP
SJNBL031886	ENSG00000178878.11	APOLD1	0.012153913	0.917119192	1	PCGP
SJNBL031886	ENSG00000140320.10	BAHD1	-0.009983898	0.917192823	1	PCGP
SJNBL031886	ENSG00000144560.12	VGLL4	-0.012895952	0.917220213	1	PCGP
SJNBL031886	ENSG00000168394.10	TAP1	0.006647708	0.917269849	1	PCGP
SJNBL031886	ENSG00000169957.9	ZNF768	-0.016130218	0.91728952	1	PCGP
SJNBL031886	ENSG00000262655.3	SPON1	-0.009300311	0.917299804	1	PCGP
SJNBL031886	ENSG00000161405.15	IKZF3	0.010999841	0.91732863	1	PCGP
SJNBL031886	ENSG00000050393.10	MCUR1	-0.007554587	0.917358732	1	PCGP
SJNBL031886	ENSG00000092421.15	SEMA6A	0.012247017	0.917403347	1	PCGP
SJNBL031886	ENSG00000152556.14	PFKM	-0.016258711	0.917462038	1	PCGP
SJNBL031886	ENSG00000204438.9	GPANK1	0.008957037	0.917626605	1	PCGP
SJNBL031886	ENSG00000114491.12	UMPS	-0.005119731	0.917627223	1	PCGP
SJNBL031886	ENSG00000164850.13	GPER1	0.014212311	0.917666575	1	PCGP
SJNBL031886	ENSG00000092853.12	CLSPN	0.009723446	0.917701568	1	PCGP
SJNBL031886	ENSG00000163785.11	RYK	-0.01636036	0.917843959	1	PCGP
SJNBL031886	ENSG00000160293.15	VAV2	-0.009161587	0.917897049	1	PCGP
SJNBL031886	ENSG00000086061.14	DNAJA1	-0.009455033	0.917993594	1	PCGP
SJNBL031886	ENSG00000170379.18	TCAF2	-0.012979125	0.918002978	1	PCGP
SJNBL031886	ENSG00000109436.7	TBC1D9	-0.015952092	0.91805049	1	PCGP
SJNBL031886	ENSG00000164078.11	MST1R	0.01200227	0.918057221	1	PCGP
SJNBL031886	ENSG00000171812.9	COL8A2	0.010582399	0.91811155	1	PCGP
SJNBL031886	ENSG00000133103.15	COG6	0.007597155	0.918228436	1	PCGP
SJNBL031886	ENSG00000105738.9	SIPA1L3	0.015099886	0.918254583	1	PCGP
SJNBL031886	ENSG00000144583.4	MARCH4	0.009956971	0.918436059	1	PCGP
SJNBL031886	ENSG00000215867.4	KRT18P57	-0.010663851	0.918514183	1	PCGP
SJNBL031886	ENSG00000270557.1	RP11-546J1.1	-0.01497298	0.918569185	1	PCGP
SJNBL031886	ENSG00000144713.11	RPL32	-0.007622537	0.918588517	1	PCGP
SJNBL031886	ENSG00000227811.2	FAM212B-AS1	0.011843203	0.91860211	1	PCGP
SJNBL031886	ENSG00000113594.8	LIFR	-0.007502736	0.918617801	1	PCGP
SJNBL031886	ENSG00000101558.12	VAPA	-0.005565256	0.918659017	1	PCGP
SJNBL031886	ENSG00000171853.14	TRAPPC12	0.005357102	0.918665772	1	PCGP
SJNBL031886	ENSG00000144674.15	GOLGA4	0.009202027	0.918675757	1	PCGP
SJNBL031886	ENSG00000170500.11	LONRF2	-0.002972044	0.918858459	1	PCGP
SJNBL031886	ENSG00000264575.1	LINC00526	0.009024939	0.918911014	1	PCGP
SJNBL031886	ENSG00000258702.1	RP11-433J8.1	-0.010908024	0.918921796	1	PCGP
SJNBL031886	ENSG00000003147.16	ICA1	0.012695548	0.918930835	1	PCGP
SJNBL031886	ENSG00000148484.16	RSU1	0.008871403	0.919005339	1	PCGP
SJNBL031886	ENSG00000072756.15	TRNT1	0.008374225	0.919036158	1	PCGP
SJNBL031886	ENSG00000251072.2	RP11-434D11.4	-0.018005842	0.919058708	1	PCGP
SJNBL031886	ENSG00000197226.11	TBC1D9B	-0.018005842	0.919058708	1	PCGP
SJNBL031886	ENSG00000131019.9	ULBP3	-0.018005842	0.919058708	1	PCGP
SJNBL031886	ENSG00000255046.1	RP11-297N6.4	-0.018005842	0.919058708	1	PCGP
SJNBL031886	ENSG00000086102.17	NFX1	0.018005842	0.919058708	1	PCGP
SJNBL031886	ENSG00000180878.2	C11orf42	-0.018005842	0.919058708	1	PCGP
SJNBL031886	ENSG00000090060.16	PAPOLA	-0.018005842	0.919058708	1	PCGP
SJNBL031886	ENSG00000129667.11	RHBDF2	0.018005842	0.919058708	1	PCGP
SJNBL031886	ENSG00000184828.8	ZBTB7C	-0.018005842	0.919058708	1	PCGP
SJNBL031886	ENSG00000141655.14	TNFRSF11A	0.018005842	0.919058708	1	PCGP
SJNBL031886	ENSG00000133313.13	CNDP2	-0.018005842	0.919058708	1	PCGP
SJNBL031886	ENSG00000116017.9	ARID3A	-0.018005842	0.919058708	1	PCGP
SJNBL031886	ENSG00000273203.1	AC006946.16	0.018005842	0.919058708	1	PCGP
SJNBL031886	ENSG00000259366.1	CTD-2647L4.4	0.016262891	0.91928118	1	PCGP
SJNBL031886	ENSG00000144026.10	ZNF514	0.016666613	0.919298059	1	PCGP
SJNBL031886	ENSG00000230189.5	GS1-124K5.2	0.016666613	0.919298059	1	PCGP
SJNBL031886	ENSG00000136068.13	FLNB	-0.016666613	0.919298059	1	PCGP
SJNBL031886	ENSG00000100823.10	APEX1	-0.015555879	0.919366726	1	PCGP
SJNBL031886	ENSG00000060237.15	WNK1	0.007199215	0.919379028	1	PCGP
SJNBL031886	ENSG00000197111.14	PCBP2	0.015510932	0.919400056	1	PCGP
SJNBL031886	ENSG00000122644.11	ARL4A	0.01162963	0.919425509	1	PCGP
SJNBL031886	ENSG00000099942.11	CRKL	0.007410192	0.919540527	1	PCGP
SJNBL031886	ENSG00000124243.16	BCAS4	0.005404169	0.91957249	1	PCGP
SJNBL031886	ENSG00000188921.13	PTPLAD2	0.007134674	0.919599786	1	PCGP
SJNBL031886	ENSG00000119408.15	NEK6	0.011638179	0.919719984	1	PCGP
SJNBL031886	ENSG00000136908.16	DPM2	0.03413993	0.919768272	1	PCGP
SJNBL031886	ENSG00000231889.6	TRAF3IP2-AS1	-0.006253785	0.919780794	1	PCGP
SJNBL031886	ENSG00000183814.14	LIN9	-0.010328754	0.919799838	1	PCGP
SJNBL031886	ENSG00000215421.8	ZNF407	-0.007511723	0.919810227	1	PCGP
SJNBL031886	ENSG00000176595.3	KBTBD11	-0.005278066	0.919935622	1	PCGP
SJNBL031886	ENSG00000081059.18	TCF7	0.005926656	0.919943616	1	PCGP
SJNBL031886	ENSG00000156738.16	MS4A1	-0.01341922	0.919953053	1	PCGP
SJNBL031886	ENSG00000058056.7	USP13	0.006717409	0.92005755	1	PCGP
SJNBL031886	ENSG00000167528.11	ZNF641	-0.00895554	0.920181627	1	PCGP
SJNBL031886	ENSG00000164346.8	NSA2	-0.019520674	0.920228454	1	PCGP
SJNBL031886	ENSG00000198780.10	FAM169A	-0.019520674	0.920228454	1	PCGP
SJNBL031886	ENSG00000100296.12	THOC5	-0.00926107	0.920251144	1	PCGP
SJNBL031886	ENSG00000162512.14	SDC3	-0.008984336	0.920370123	1	PCGP
SJNBL031886	ENSG00000119185.11	ITGB1BP1	0.007814428	0.920371059	1	PCGP
SJNBL031886	ENSG00000235903.6	CPB2-AS1	0.009649909	0.920398494	1	PCGP
SJNBL031886	ENSG00000152092.14	ASTN1	0.005285857	0.920405118	1	PCGP
SJNBL031886	ENSG00000241278.1	ENPP7P4	-0.013573773	0.920518243	1	PCGP
SJNBL031886	ENSG00000138131.3	LOXL4	0.011136467	0.920605436	1	PCGP
SJNBL031886	ENSG00000170604.4	IRF2BP1	0.011185009	0.920693217	1	PCGP
SJNBL031886	ENSG00000177380.12	PPFIA3	0.010210737	0.920698416	1	PCGP
SJNBL031886	ENSG00000100564.7	PIGH	-0.015512613	0.920758417	1	PCGP
SJNBL031886	ENSG00000088899.13	LZTS3	-0.015512613	0.920758417	1	PCGP
SJNBL031886	ENSG00000168487.16	BMP1	0.011093752	0.920794385	1	PCGP
SJNBL031886	ENSG00000144028.13	SNRNP200	-0.015268143	0.92080848	1	PCGP
SJNBL031886	ENSG00000174405.12	LIG4	-0.011081272	0.920819303	1	PCGP
SJNBL031886	ENSG00000239789.4	MRPS17	0.010905463	0.920831651	1	PCGP
SJNBL031886	ENSG00000115275.10	MOGS	0.010962684	0.920889771	1	PCGP
SJNBL031886	ENSG00000165124.16	SVEP1	-0.006682277	0.920924892	1	PCGP
SJNBL031886	ENSG00000160326.12	SLC2A6	0.009773979	0.92095894	1	PCGP
SJNBL031886	ENSG00000119953.11	SMNDC1	-0.00979959	0.920959943	1	PCGP
SJNBL031886	ENSG00000123066.6	MED13L	0.008824119	0.920990081	1	PCGP
SJNBL031886	ENSG00000158669.10	AGPAT6	0.016266264	0.921003045	1	PCGP
SJNBL031886	ENSG00000112081.15	SRSF3	-0.009730494	0.921049065	1	PCGP
SJNBL031886	ENSG00000143337.17	TOR1AIP1	0.00736308	0.921072738	1	PCGP
SJNBL031886	ENSG00000115828.14	QPCT	0.01588016	0.921088291	1	PCGP
SJNBL031886	ENSG00000234882.1	EIF3EP1	-0.01588016	0.921088291	1	PCGP
SJNBL031886	ENSG00000132359.12	RAP1GAP2	0.005457726	0.921125426	1	PCGP
SJNBL031886	ENSG00000135298.12	BAI3	-0.015319789	0.921141334	1	PCGP
SJNBL031886	ENSG00000103248.16	MTHFSD	-0.01029631	0.921224392	1	PCGP
SJNBL031886	ENSG00000051108.13	HERPUD1	0.010943848	0.921312493	1	PCGP
SJNBL031886	ENSG00000160113.5	NR2F6	-0.010896721	0.921342094	1	PCGP
SJNBL031886	ENSG00000151694.11	ADAM17	0.009707609	0.921366972	1	PCGP
SJNBL031886	ENSG00000116857.15	TMEM9	0.011150388	0.92138076	1	PCGP
SJNBL031886	ENSG00000147316.11	MCPH1	0.009311935	0.921381962	1	PCGP
SJNBL031886	ENSG00000242553.1	AP001432.14	0.015513375	0.921392889	1	PCGP
SJNBL031886	ENSG00000189241.6	TSPYL1	-0.015248867	0.921415877	1	PCGP
SJNBL031886	ENSG00000181555.18	SETD2	0.008282706	0.921449715	1	PCGP
SJNBL031886	ENSG00000240137.4	ERICH6-AS1	0.010738411	0.921540617	1	PCGP
SJNBL031886	ENSG00000156802.11	ATAD2	-0.015189367	0.921646619	1	PCGP
SJNBL031886	ENSG00000166922.7	SCG5	0.008913739	0.921657878	1	PCGP
SJNBL031886	ENSG00000122862.4	SRGN	0.011457415	0.921683599	1	PCGP
SJNBL031886	ENSG00000224957.4	LINC01266	-0.006288769	0.921756861	1	PCGP
SJNBL031886	ENSG00000102967.10	DHODH	0.008978648	0.921788308	1	PCGP
SJNBL031886	ENSG00000138468.14	SENP7	0.005913287	0.921803276	1	PCGP
SJNBL031886	ENSG00000111911.6	HINT3	-0.007755433	0.921816454	1	PCGP
SJNBL031886	ENSG00000177169.8	ULK1	-0.01004205	0.921866854	1	PCGP
SJNBL031886	ENSG00000264058.1	KRT222	0.015514015	0.921935791	1	PCGP
SJNBL031886	ENSG00000278834.1	RP11-458J1.1	0.015514015	0.921935791	1	PCGP
SJNBL031886	ENSG00000196776.13	CD47	0.008972478	0.921961442	1	PCGP
SJNBL031886	ENSG00000124787.12	RPP40	0.016071212	0.921981373	1	PCGP
SJNBL031886	ENSG00000160654.8	CD3G	0.016071212	0.921981373	1	PCGP
SJNBL031886	ENSG00000089041.15	P2RX7	0.016071212	0.921981373	1	PCGP
SJNBL031886	ENSG00000119866.19	BCL11A	-0.016071212	0.921981373	1	PCGP
SJNBL031886	ENSG00000168781.20	PPIP5K1	-0.016071212	0.921981373	1	PCGP
SJNBL031886	ENSG00000116977.17	LGALS8	0.005113747	0.922042993	1	PCGP
SJNBL031886	ENSG00000143537.12	ADAM15	0.010003641	0.9221147	1	PCGP
SJNBL031886	ENSG00000163811.10	WDR43	-0.007937042	0.922169107	1	PCGP
SJNBL031886	ENSG00000008300.13	CELSR3	-0.015095576	0.922377158	1	PCGP
SJNBL031886	ENSG00000117155.15	SSX2IP	0.015302286	0.922430101	1	PCGP
SJNBL031886	ENSG00000107949.15	BCCIP	0.009616409	0.922585567	1	PCGP
SJNBL031886	ENSG00000078053.15	AMPH	-0.007431047	0.922586821	1	PCGP
SJNBL031886	ENSG00000166483.9	WEE1	-0.009447558	0.922589293	1	PCGP
SJNBL031886	ENSG00000166971.15	AKTIP	0.011594879	0.922590886	1	PCGP
SJNBL031886	ENSG00000280755.1	SP110	0.011080391	0.922625245	1	PCGP
SJNBL031886	ENSG00000184489.10	PTP4A3	-0.010572137	0.922656974	1	PCGP
SJNBL031886	ENSG00000136982.5	DSCC1	-0.009289284	0.922804388	1	PCGP
SJNBL031886	ENSG00000115163.13	CENPA	-0.01551503	0.922816275	1	PCGP
SJNBL031886	ENSG00000119927.12	GPAM	0.01551503	0.922816275	1	PCGP
SJNBL031886	ENSG00000007237.17	GAS7	0.01551503	0.922816275	1	PCGP
SJNBL031886	ENSG00000269151.1	AC007193.8	0.01551503	0.922816275	1	PCGP
SJNBL031886	ENSG00000104866.9	PPP1R37	0.010935206	0.922895438	1	PCGP
SJNBL031886	ENSG00000229589.1	ACVR2B-AS1	0.009529564	0.922904201	1	PCGP
SJNBL031886	ENSG00000198589.9	LRBA	0.007575209	0.923091135	1	PCGP
SJNBL031886	ENSG00000144524.16	COPS7B	-0.015251029	0.923210698	1	PCGP
SJNBL031886	ENSG00000167595.13	PROSER3	-0.010395918	0.923333637	1	PCGP
SJNBL031886	ENSG00000163755.7	HPS3	0.010209635	0.923401031	1	PCGP
SJNBL031886	ENSG00000242110.6	AMACR	-0.011551434	0.923499935	1	PCGP
SJNBL031886	ENSG00000188687.14	SLC4A5	0.01767597	0.923510233	1	PCGP
SJNBL031886	ENSG00000105373.17	GLTSCR2	0.009428502	0.923510821	1	PCGP
SJNBL031886	ENSG00000112697.14	TMEM30A	-0.005818426	0.923595064	1	PCGP
SJNBL031886	ENSG00000101544.7	ADNP2	-0.009366946	0.923595253	1	PCGP
SJNBL031886	ENSG00000124357.11	NAGK	0.008551858	0.923644823	1	PCGP
SJNBL031886	ENSG00000188647.11	PTAR1	-0.00794348	0.923646455	1	PCGP
SJNBL031886	ENSG00000175029.15	CTBP2	-0.007211304	0.923670976	1	PCGP
SJNBL031886	ENSG00000196730.11	DAPK1	-0.010838011	0.923718797	1	PCGP
SJNBL031886	ENSG00000138814.15	PPP3CA	0.014734367	0.923771833	1	PCGP
SJNBL031886	ENSG00000198466.11	ZNF587	0.004656388	0.924056921	1	PCGP
SJNBL031886	ENSG00000198680.4	TUSC1	-0.006167505	0.924063002	1	PCGP
SJNBL031886	ENSG00000065911.10	MTHFD2	-0.007911227	0.924093829	1	PCGP
SJNBL031886	ENSG00000160716.4	CHRNB2	0.005507009	0.924207703	1	PCGP
SJNBL031886	ENSG00000204291.9	COL15A1	-0.01399748	0.924226805	1	PCGP
SJNBL031886	ENSG00000198894.6	CIPC	-0.006392757	0.924268003	1	PCGP
SJNBL031886	ENSG00000142864.13	SERBP1	0.010545704	0.924279113	1	PCGP
SJNBL031886	ENSG00000269737.1	RP11-345P4.7	0.016671526	0.924319401	1	PCGP
SJNBL031886	ENSG00000156234.7	CXCL13	-0.016671526	0.924319401	1	PCGP
SJNBL031886	ENSG00000177453.6	NIM1K	0.016671526	0.924319401	1	PCGP
SJNBL031886	ENSG00000226803.6	RP11-203B9.4	0.016671526	0.924319401	1	PCGP
SJNBL031886	ENSG00000254087.6	LYN	0.016671526	0.924319401	1	PCGP
SJNBL031886	ENSG00000174038.11	C9orf131	0.016671526	0.924319401	1	PCGP
SJNBL031886	ENSG00000187609.14	EXD3	0.016671526	0.924319401	1	PCGP
SJNBL031886	ENSG00000233644.1	ARHGEF7-IT1	0.016671526	0.924319401	1	PCGP
SJNBL031886	ENSG00000273288.1	AC108004.1	-0.016671526	0.924319401	1	PCGP
SJNBL031886	ENSG00000101342.8	TLDC2	0.016671526	0.924319401	1	PCGP
SJNBL031886	ENSG00000182093.13	WRB	-0.016671526	0.924319401	1	PCGP
SJNBL031886	ENSG00000161671.15	EMC10	0.007389215	0.924328997	1	PCGP
SJNBL031886	ENSG00000075914.11	EXOSC7	-0.010349957	0.924343036	1	PCGP
SJNBL031886	ENSG00000072778.18	ACADVL	0.014830993	0.924409232	1	PCGP
SJNBL031886	ENSG00000121964.13	GTDC1	-0.014996811	0.924444659	1	PCGP
SJNBL031886	ENSG00000132329.9	RAMP1	0.015516883	0.924491796	1	PCGP
SJNBL031886	ENSG00000266472.4	MRPS21	0.010821983	0.92452448	1	PCGP
SJNBL031886	ENSG00000164109.12	MAD2L1	-0.010310423	0.924580164	1	PCGP
SJNBL031886	ENSG00000111666.9	CHPT1	-0.006742907	0.924631117	1	PCGP
SJNBL031886	ENSG00000280077.1	RP11-87H9.4	-0.010040342	0.924653923	1	PCGP
SJNBL031886	ENSG00000181915.4	ADO	0.006686789	0.924666349	1	PCGP
SJNBL031886	ENSG00000250448.1	RP11-19O2.2	-0.011736062	0.924667748	1	PCGP
SJNBL031886	ENSG00000133028.9	SCO1	-0.005166665	0.924699838	1	PCGP
SJNBL031886	ENSG00000103254.8	FAM173A	-0.009493719	0.924749334	1	PCGP
SJNBL031886	ENSG00000133687.14	TMTC1	-0.004763937	0.924757793	1	PCGP
SJNBL031886	ENSG00000120685.18	PROSER1	0.006845509	0.924774947	1	PCGP
SJNBL031886	ENSG00000145782.11	ATG12	0.00610909	0.92485869	1	PCGP
SJNBL031886	ENSG00000236824.1	BCYRN1	0.008852202	0.924885603	1	PCGP
SJNBL031886	ENSG00000128915.10	ICE2	-0.005203004	0.924940929	1	PCGP
SJNBL031886	ENSG00000002016.15	RAD52	0.009270645	0.924971522	1	PCGP
SJNBL031886	ENSG00000131634.12	TMEM204	0.009047023	0.925010077	1	PCGP
SJNBL031886	ENSG00000122482.19	ZNF644	0.010352463	0.925074652	1	PCGP
SJNBL031886	ENSG00000112419.13	PHACTR2	-0.007270938	0.92507597	1	PCGP
SJNBL031886	ENSG00000115944.13	COX7A2L	-0.010249863	0.925225792	1	PCGP
SJNBL031886	ENSG00000096654.14	ZNF184	0.011017623	0.925264177	1	PCGP
SJNBL031886	ENSG00000135535.13	CD164	-0.006259238	0.925408855	1	PCGP
SJNBL031886	ENSG00000147439.10	BIN3	-0.020586673	0.925414752	1	PCGP
SJNBL031886	ENSG00000142173.13	COL6A2	-0.008641179	0.925448987	1	PCGP
SJNBL031886	ENSG00000156239.10	N6AMT1	0.007093237	0.925487147	1	PCGP
SJNBL031886	ENSG00000171681.11	ATF7IP	0.014371506	0.925540482	1	PCGP
SJNBL031886	ENSG00000257103.7	LSM14A	0.011594996	0.925587426	1	PCGP
SJNBL031886	ENSG00000112297.13	AIM1	-0.011379594	0.925640244	1	PCGP
SJNBL031886	ENSG00000015676.16	NUDCD3	0.004161347	0.925662572	1	PCGP
SJNBL031886	ENSG00000116731.21	PRDM2	-0.008805807	0.925930765	1	PCGP
SJNBL031886	ENSG00000078549.13	ADCYAP1R1	-0.00538557	0.925937363	1	PCGP
SJNBL031886	ENSG00000054654.14	SYNE2	-0.006370139	0.925953194	1	PCGP
SJNBL031886	ENSG00000180011.6	ZADH2	-0.005057134	0.925982511	1	PCGP
SJNBL031886	ENSG00000031691.6	CENPQ	0.014512023	0.925995126	1	PCGP
SJNBL031886	ENSG00000198783.5	ZNF830	-0.014832927	0.926054776	1	PCGP
SJNBL031886	ENSG00000105649.8	RAB3A	-0.014832927	0.926054776	1	PCGP
SJNBL031886	ENSG00000071539.12	TRIP13	0.011429756	0.926119538	1	PCGP
SJNBL031886	ENSG00000123908.10	AGO2	-0.004544953	0.926148979	1	PCGP
SJNBL031886	ENSG00000155304.5	HSPA13	-0.00644206	0.926156588	1	PCGP
SJNBL031886	ENSG00000198843.11	SELT	-0.011446535	0.926173566	1	PCGP
SJNBL031886	ENSG00000115207.12	GTF3C2	-0.013913418	0.926244163	1	PCGP
SJNBL031886	ENSG00000186017.13	ZNF566	0.006818949	0.926277061	1	PCGP
SJNBL031886	ENSG00000103199.12	ZNF500	0.005895577	0.926300251	1	PCGP
SJNBL031886	ENSG00000165115.13	KIF27	0.00940136	0.92630186	1	PCGP
SJNBL031886	ENSG00000030110.11	BAK1	0.014512412	0.926319165	1	PCGP
SJNBL031886	ENSG00000257621.6	PSMA3-AS1	-0.005568789	0.926416834	1	PCGP
SJNBL031886	ENSG00000213753.9	CENPBD1P1	-0.006155775	0.926473166	1	PCGP
SJNBL031886	ENSG00000180884.9	ZNF792	0.009568145	0.926488468	1	PCGP
SJNBL031886	ENSG00000175220.10	ARHGAP1	-0.012191812	0.926499816	1	PCGP
SJNBL031886	ENSG00000147724.10	FAM135B	-0.012159932	0.926571445	1	PCGP
SJNBL031886	ENSG00000153898.11	MCOLN2	-0.009304999	0.926595975	1	PCGP
SJNBL031886	ENSG00000206052.9	DOK6	0.010256008	0.926603642	1	PCGP
SJNBL031886	ENSG00000101019.20	UQCC1	-0.007256395	0.926659891	1	PCGP
SJNBL031886	ENSG00000169903.6	TM4SF4	-0.010677658	0.92669158	1	PCGP
SJNBL031886	ENSG00000153936.15	HS2ST1	-0.00647512	0.926724955	1	PCGP
SJNBL031886	ENSG00000100368.12	CSF2RB	0.006330779	0.926807023	1	PCGP
SJNBL031886	ENSG00000163904.11	SENP2	-0.014999518	0.926845533	1	PCGP
SJNBL031886	ENSG00000259448.2	RP11-16E12.1	0.012929263	0.926995822	1	PCGP
SJNBL031886	ENSG00000063244.11	U2AF2	0.010016702	0.927006644	1	PCGP
SJNBL031886	ENSG00000088179.7	PTPN4	-0.011148236	0.927035913	1	PCGP
SJNBL031886	ENSG00000272886.4	DCP1A	0.007905169	0.927109167	1	PCGP
SJNBL031886	ENSG00000198081.9	ZBTB14	-0.012741484	0.927132315	1	PCGP
SJNBL031886	ENSG00000256188.2	TAS2R30	-0.010919364	0.927167916	1	PCGP
SJNBL031886	ENSG00000122218.13	COPA	-0.009721202	0.927256441	1	PCGP
SJNBL031886	ENSG00000111371.14	SLC38A1	0.007969992	0.927259942	1	PCGP
SJNBL031886	ENSG00000143590.12	EFNA3	-0.014168715	0.927309118	1	PCGP
SJNBL031886	ENSG00000281649.1	EBLN3	-0.006600637	0.927337603	1	PCGP
SJNBL031886	ENSG00000197442.9	MAP3K5	-0.012555216	0.927401903	1	PCGP
SJNBL031886	ENSG00000162522.9	KIAA1522	-0.008414246	0.927561219	1	PCGP
SJNBL031886	ENSG00000166949.14	SMAD3	-0.013533882	0.927646109	1	PCGP
SJNBL031886	ENSG00000162458.11	FBLIM1	0.010326145	0.927650419	1	PCGP
SJNBL031886	ENSG00000041357.14	PSMA4	-0.004963889	0.927780298	1	PCGP
SJNBL031886	ENSG00000153253.14	SCN3A	0.007450361	0.927782184	1	PCGP
SJNBL031886	ENSG00000197969.10	VPS13A	0.009201465	0.927836691	1	PCGP
SJNBL031886	ENSG00000133302.11	ANKRD32	-0.009439409	0.927842344	1	PCGP
SJNBL031886	ENSG00000146085.7	MUT	-0.010406267	0.92789988	1	PCGP
SJNBL031886	ENSG00000185278.13	ZBTB37	-0.004547859	0.927991417	1	PCGP
SJNBL031886	ENSG00000113387.10	SUB1	0.010290357	0.928014644	1	PCGP
SJNBL031886	ENSG00000280133.1	RP4-789D17.3	-0.008527263	0.928015647	1	PCGP
SJNBL031886	ENSG00000020633.17	RUNX3	-0.009981889	0.928072078	1	PCGP
SJNBL031886	ENSG00000129317.13	PUS7L	0.010829543	0.928085462	1	PCGP
SJNBL031886	ENSG00000268861.4	CTD-2207O23.3	0.007595521	0.928100039	1	PCGP
SJNBL031886	ENSG00000143258.14	USP21	0.014147285	0.928121148	1	PCGP
SJNBL031886	ENSG00000079102.15	RUNX1T1	-0.009984902	0.928123862	1	PCGP
SJNBL031886	ENSG00000197312.10	DDI2	0.00481716	0.928212777	1	PCGP
SJNBL031886	ENSG00000279033.1	RP11-500C12.1	0.014058489	0.92825311	1	PCGP
SJNBL031886	ENSG00000184677.15	ZBTB40	0.008063929	0.92832137	1	PCGP
SJNBL031886	ENSG00000122733.12	KIAA1045	-0.00805156	0.928322538	1	PCGP
SJNBL031886	ENSG00000163961.4	RNF168	0.013995737	0.928346233	1	PCGP
SJNBL031886	ENSG00000273013.1	CTD-2002J20.1	0.013995737	0.928346233	1	PCGP
SJNBL031886	ENSG00000101337.14	TM9SF4	0.009071904	0.928350467	1	PCGP
SJNBL031886	ENSG00000140497.15	SCAMP2	-0.007597249	0.928354971	1	PCGP
SJNBL031886	ENSG00000093100.13	XXbac-B461K10.4	0.005608222	0.92840621	1	PCGP
SJNBL031886	ENSG00000165092.11	ALDH1A1	0.013912926	0.92846894	1	PCGP
SJNBL031886	ENSG00000143549.18	TPM3	-0.011106945	0.928508241	1	PCGP
SJNBL031886	ENSG00000145740.17	SLC30A5	-0.007345777	0.92854592	1	PCGP
SJNBL031886	ENSG00000127463.12	EMC1	0.008223444	0.928853359	1	PCGP
SJNBL031886	ENSG00000100350.13	FOXRED2	0.007134581	0.928930591	1	PCGP
SJNBL031886	ENSG00000162645.11	GBP2	0.015521306	0.928933375	1	PCGP
SJNBL031886	ENSG00000231940.1	RPS7P3	0.015521306	0.928933375	1	PCGP
SJNBL031886	ENSG00000188315.6	C3orf62	0.015521306	0.928933375	1	PCGP
SJNBL031886	ENSG00000179299.15	NSUN7	0.015521306	0.928933375	1	PCGP
SJNBL031886	ENSG00000178977.3	LINC00324	0.015521306	0.928933375	1	PCGP
SJNBL031886	ENSG00000178917.13	ZNF852	-0.015521306	0.928933375	1	PCGP
SJNBL031886	ENSG00000239405.1	TMED10P2	-0.015521306	0.928933375	1	PCGP
SJNBL031886	ENSG00000237586.3	RP11-383J24.2	-0.015521306	0.928933375	1	PCGP
SJNBL031886	ENSG00000236306.2	LINC01241	-0.015521306	0.928933375	1	PCGP
SJNBL031886	ENSG00000273987.1	RP11-585P4.6	-0.015521306	0.928933375	1	PCGP
SJNBL031886	ENSG00000162825.15	NBPF8	-0.01552131	0.928934514	1	PCGP
SJNBL031886	ENSG00000242574.7	HLA-DMB	0.007183657	0.92894678	1	PCGP
SJNBL031886	ENSG00000021574.10	SPAST	0.013913546	0.928975487	1	PCGP
SJNBL031886	ENSG00000274527.3	KDM4C	0.013913546	0.928975487	1	PCGP
SJNBL031886	ENSG00000198108.3	CHSY3	-0.013041777	0.928978462	1	PCGP
SJNBL031886	ENSG00000178719.15	GRINA	0.014515539	0.929056824	1	PCGP
SJNBL031886	ENSG00000111145.6	ELK3	-0.014515539	0.929056824	1	PCGP
SJNBL031886	ENSG00000267705.1	RP11-108P20.3	-0.014515539	0.929056824	1	PCGP
SJNBL031886	ENSG00000087302.7	C14orf166	0.011303943	0.92922074	1	PCGP
SJNBL031886	ENSG00000133275.14	CSNK1G2	0.010535719	0.929280456	1	PCGP
SJNBL031886	ENSG00000251596.1	HADHAP1	-0.00829734	0.929287054	1	PCGP
SJNBL031886	ENSG00000171224.8	C10orf35	0.007466718	0.92932161	1	PCGP
SJNBL031886	ENSG00000269343.5	ZNF587B	-0.006470174	0.929332041	1	PCGP
SJNBL031886	ENSG00000272636.3	DOC2B	0.005764441	0.929351251	1	PCGP
SJNBL031886	ENSG00000245164.5	LINC00861	0.009622207	0.929376335	1	PCGP
SJNBL031886	ENSG00000136040.7	PLXNC1	0.010385802	0.929394063	1	PCGP
SJNBL031886	ENSG00000170266.14	GLB1	-0.008825828	0.929431273	1	PCGP
SJNBL031886	ENSG00000188243.11	COMMD6	0.013596736	0.92944434	1	PCGP
SJNBL031886	ENSG00000174485.13	DENND4A	-0.011204317	0.929461904	1	PCGP
SJNBL031886	ENSG00000203414.2	BTBD7P1	-0.011225272	0.929471558	1	PCGP
SJNBL031886	ENSG00000176406.19	RIMS2	-0.006156032	0.929488585	1	PCGP
SJNBL031886	ENSG00000129521.12	EGLN3	-0.012025431	0.929580992	1	PCGP
SJNBL031886	ENSG00000072274.11	TFRC	0.005459107	0.929586334	1	PCGP
SJNBL031886	ENSG00000147533.15	GOLGA7	0.009815005	0.929705235	1	PCGP
SJNBL031886	ENSG00000130147.14	SH3BP4	-0.006991445	0.92971526	1	PCGP
SJNBL031886	ENSG00000198690.8	FAN1	0.007756865	0.929733555	1	PCGP
SJNBL031886	ENSG00000107611.13	CUBN	-0.007933199	0.929754749	1	PCGP
SJNBL031886	ENSG00000105402.6	NAPA	-0.011041018	0.929782946	1	PCGP
SJNBL031886	ENSG00000234290.2	AC116366.6	0.009507372	0.929802929	1	PCGP
SJNBL031886	ENSG00000196262.12	PPIA	0.013572652	0.929836891	1	PCGP
SJNBL031886	ENSG00000109332.18	UBE2D3	-0.005581475	0.929855464	1	PCGP
SJNBL031886	ENSG00000132872.10	SYT4	-0.009792354	0.929879025	1	PCGP
SJNBL031886	ENSG00000166200.13	COPS2	-0.011876238	0.929916632	1	PCGP
SJNBL031886	ENSG00000000457.12	SCYL3	0.007322907	0.93003342	1	PCGP
SJNBL031886	ENSG00000113575.8	PPP2CA	-0.006648901	0.930044819	1	PCGP
SJNBL031886	ENSG00000140455.15	USP3	-0.006890388	0.930044843	1	PCGP
SJNBL031886	ENSG00000064012.20	CASP8	-0.011824626	0.930066757	1	PCGP
SJNBL031886	ENSG00000204136.9	GGTA1P	0.01030814	0.930148816	1	PCGP
SJNBL031886	ENSG00000100023.16	PPIL2	0.004940726	0.930189343	1	PCGP
SJNBL031886	ENSG00000256925.2	GPR123-AS1	-0.011782274	0.930214253	1	PCGP
SJNBL031886	ENSG00000100413.15	POLR3H	0.013478148	0.930240858	1	PCGP
SJNBL031886	ENSG00000156113.19	KCNMA1	-0.007661636	0.930279626	1	PCGP
SJNBL031886	ENSG00000205269.5	TMEM170B	0.006274194	0.930297446	1	PCGP
SJNBL031886	ENSG00000225206.5	MIR137HG	-0.01391527	0.930433219	1	PCGP
SJNBL031886	ENSG00000269951.1	RP11-797A18.6	0.01391527	0.930433219	1	PCGP
SJNBL031886	ENSG00000166896.6	XRCC6BP1	-0.010184184	0.930569487	1	PCGP
SJNBL031886	ENSG00000133424.19	LARGE	-0.006482193	0.930641389	1	PCGP
SJNBL031886	ENSG00000121931.14	LRIF1	-0.013632792	0.930664823	1	PCGP
SJNBL031886	ENSG00000138193.13	PLCE1	0.016904153	0.930696051	1	PCGP
SJNBL031886	ENSG00000152464.13	RPP38	-0.009262351	0.930698276	1	PCGP
SJNBL031886	ENSG00000257923.8	CUX1	0.010830277	0.930715031	1	PCGP
SJNBL031886	ENSG00000168944.14	CEP120	-0.006703952	0.930921623	1	PCGP
SJNBL031886	ENSG00000152127.7	MGAT5	-0.005717372	0.930925578	1	PCGP
SJNBL031886	ENSG00000164199.14	GPR98	-0.004101332	0.93097345	1	PCGP
SJNBL031886	ENSG00000138411.9	HECW2	0.005394118	0.930983595	1	PCGP
SJNBL031886	ENSG00000135913.9	USP37	-0.00560777	0.931053032	1	PCGP
SJNBL031886	ENSG00000196141.11	SPATS2L	-0.009211854	0.931111374	1	PCGP
SJNBL031886	ENSG00000172116.20	CD8B	-0.014061815	0.931138232	1	PCGP
SJNBL031886	ENSG00000166289.5	PLEKHF1	0.014061815	0.931138232	1	PCGP
SJNBL031886	ENSG00000131844.14	MCCC2	-0.010690672	0.931170115	1	PCGP
SJNBL031886	ENSG00000177427.11	MIEF2	0.010256513	0.931201463	1	PCGP
SJNBL031886	ENSG00000173875.12	ZNF791	-0.007002058	0.931219171	1	PCGP
SJNBL031886	ENSG00000166165.11	CKB	-0.013361903	0.931256952	1	PCGP
SJNBL031886	ENSG00000198911.10	SREBF2	0.013279209	0.93126037	1	PCGP
SJNBL031886	ENSG00000070882.11	OSBPL3	0.009678331	0.931263394	1	PCGP
SJNBL031886	ENSG00000100220.10	RTCB	0.007577426	0.931275597	1	PCGP
SJNBL031886	ENSG00000119778.13	ATAD2B	-0.007173455	0.931319333	1	PCGP
SJNBL031886	ENSG00000105612.7	DNASE2	0.013400143	0.931335296	1	PCGP
SJNBL031886	ENSG00000138095.17	LRPPRC	-0.017508058	0.931386515	1	PCGP
SJNBL031886	ENSG00000176293.18	ZNF135	-0.005835767	0.931390596	1	PCGP
SJNBL031886	ENSG00000010292.11	NCAPD2	-0.006062656	0.931401401	1	PCGP
SJNBL031886	ENSG00000104133.13	SPG11	-0.013309075	0.931429768	1	PCGP
SJNBL031886	ENSG00000178996.11	SNX18	0.006446755	0.931514795	1	PCGP
SJNBL031886	ENSG00000083312.16	TNPO1	-0.008131632	0.931552377	1	PCGP
SJNBL031886	ENSG00000163481.6	RNF25	-0.010071497	0.931623748	1	PCGP
SJNBL031886	ENSG00000137507.10	LRRC32	0.005769891	0.931658092	1	PCGP
SJNBL031886	ENSG00000185716.10	C16orf52	-0.01020333	0.931671744	1	PCGP
SJNBL031886	ENSG00000198464.12	ZNF480	0.007148977	0.931680324	1	PCGP
SJNBL031886	ENSG00000204138.11	PHACTR4	0.008518778	0.931689234	1	PCGP
SJNBL031886	ENSG00000276740.1	RP11-381O6.1	-0.008831592	0.931712738	1	PCGP
SJNBL031886	ENSG00000163626.15	COX18	-0.008985745	0.931762971	1	PCGP
SJNBL031886	ENSG00000189227.5	C15orf61	0.011519124	0.931842638	1	PCGP
SJNBL031886	ENSG00000116396.12	KCNC4	-0.007112385	0.931847196	1	PCGP
SJNBL031886	ENSG00000116266.9	STXBP3	0.006350103	0.931866094	1	PCGP
SJNBL031886	ENSG00000186074.17	CD300LF	-0.008165163	0.931974398	1	PCGP
SJNBL031886	ENSG00000100578.13	KIAA0586	-0.011191577	0.931985145	1	PCGP
SJNBL031886	ENSG00000197465.12	GYPE	0.009678436	0.931987457	1	PCGP
SJNBL031886	ENSG00000143384.11	MCL1	-0.01310172	0.931994639	1	PCGP
SJNBL031886	ENSG00000119950.19	MXI1	0.00765224	0.932025047	1	PCGP
SJNBL031886	ENSG00000120137.6	PANK3	-0.009380739	0.932050475	1	PCGP
SJNBL031886	ENSG00000132305.19	IMMT	0.011727231	0.932125637	1	PCGP
SJNBL031886	ENSG00000154328.14	NEIL2	0.007379663	0.932156858	1	PCGP
SJNBL031886	ENSG00000155189.10	AGPAT5	-0.006185768	0.93230464	1	PCGP
SJNBL031886	ENSG00000177889.8	UBE2N	-0.007983289	0.932448579	1	PCGP
SJNBL031886	ENSG00000160877.5	NACC1	0.007957983	0.932462442	1	PCGP
SJNBL031886	ENSG00000253276.2	CCDC71L	-0.010530201	0.932476934	1	PCGP
SJNBL031886	ENSG00000178188.13	SH2B1	-0.007305829	0.93249826	1	PCGP
SJNBL031886	ENSG00000198836.7	OPA1	-0.00450292	0.932530212	1	PCGP
SJNBL031886	ENSG00000214655.9	ZSWIM8	0.010263891	0.932557068	1	PCGP
SJNBL031886	ENSG00000189298.12	ZKSCAN3	0.006128059	0.93256796	1	PCGP
SJNBL031886	ENSG00000185236.10	RAB11B	0.013076935	0.932608838	1	PCGP
SJNBL031886	ENSG00000139220.15	PPFIA2	-0.008383285	0.932617309	1	PCGP
SJNBL031886	ENSG00000105583.8	WDR83OS	-0.006224518	0.932680566	1	PCGP
SJNBL031886	ENSG00000168216.9	LMBRD1	0.011574236	0.932738841	1	PCGP
SJNBL031886	ENSG00000059804.14	SLC2A3	0.007428889	0.932790793	1	PCGP
SJNBL031886	ENSG00000182512.4	GLRX5	0.007689593	0.932799491	1	PCGP
SJNBL031886	ENSG00000119231.9	SENP5	-0.007814995	0.932843717	1	PCGP
SJNBL031886	ENSG00000125630.14	POLR1B	0.007240322	0.932914468	1	PCGP
SJNBL031886	ENSG00000107185.9	RGP1	0.009338651	0.932942101	1	PCGP
SJNBL031886	ENSG00000144535.18	DIS3L2	0.006313702	0.93295468	1	PCGP
SJNBL031886	ENSG00000162378.11	ZYG11B	0.010103492	0.933006993	1	PCGP
SJNBL031886	ENSG00000162676.10	GFI1	0.014519543	0.933013687	1	PCGP
SJNBL031886	ENSG00000138378.16	STAT4	-0.014519543	0.933013687	1	PCGP
SJNBL031886	ENSG00000256458.1	RP11-363J17.1	0.014519543	0.933013687	1	PCGP
SJNBL031886	ENSG00000239483.1	RPS15AP16	0.014519543	0.933013687	1	PCGP
SJNBL031886	ENSG00000271797.1	CTC-428G20.6	0.014519543	0.933013687	1	PCGP
SJNBL031886	ENSG00000248367.1	CTB-129O4.1	-0.014519543	0.933013687	1	PCGP
SJNBL031886	ENSG00000230370.1	AC005007.3	-0.014519543	0.933013687	1	PCGP
SJNBL031886	ENSG00000273183.1	RP11-5C23.2	-0.014519543	0.933013687	1	PCGP
SJNBL031886	ENSG00000166224.15	SGPL1	0.014519543	0.933013687	1	PCGP
SJNBL031886	ENSG00000228107.1	AP000692.9	0.014519543	0.933013687	1	PCGP
SJNBL031886	ENSG00000156959.8	LHFPL4	0.013154407	0.933034736	1	PCGP
SJNBL031886	ENSG00000166822.11	TMEM170A	0.01336408	0.933075099	1	PCGP
SJNBL031886	ENSG00000159189.10	C1QC	-0.012875806	0.933082007	1	PCGP
SJNBL031886	ENSG00000116254.16	CHD5	-0.008518203	0.933088327	1	PCGP
SJNBL031886	ENSG00000104980.6	TIMM44	-0.013635596	0.933100883	1	PCGP
SJNBL031886	ENSG00000269139.2	CTD-3193O13.8	-0.013635596	0.933100883	1	PCGP
SJNBL031886	ENSG00000169045.16	HNRNPH1	0.006448655	0.933113123	1	PCGP
SJNBL031886	ENSG00000187231.12	SESTD1	0.007722849	0.933126674	1	PCGP
SJNBL031886	ENSG00000115594.10	IL1R1	0.008626415	0.93313572	1	PCGP
SJNBL031886	ENSG00000101191.15	DIDO1	-0.00809065	0.933138108	1	PCGP
SJNBL031886	ENSG00000122705.15	CLTA	-0.012852121	0.933243411	1	PCGP
SJNBL031886	ENSG00000008513.13	ST3GAL1	-0.008209452	0.93335427	1	PCGP
SJNBL031886	ENSG00000092199.16	HNRNPC	-0.007618341	0.933363029	1	PCGP
SJNBL031886	ENSG00000026297.14	RNASET2	-0.008463411	0.93345175	1	PCGP
SJNBL031886	ENSG00000170873.17	MTSS1	-0.012320495	0.933453295	1	PCGP
SJNBL031886	ENSG00000279628.1	RP11-467L19.14	-0.007097859	0.93348108	1	PCGP
SJNBL031886	ENSG00000154556.16	SORBS2	-0.005941263	0.933499813	1	PCGP
SJNBL031886	ENSG00000196712.15	NF1	-0.003704859	0.933522241	1	PCGP
SJNBL031886	ENSG00000166888.9	STAT6	0.007752849	0.933569729	1	PCGP
SJNBL031886	ENSG00000204287.12	HLA-DRA	0.004883279	0.933665025	1	PCGP
SJNBL031886	ENSG00000181472.4	ZBTB2	-0.010446374	0.933705741	1	PCGP
SJNBL031886	ENSG00000160145.14	KALRN	0.003560725	0.933756647	1	PCGP
SJNBL031886	ENSG00000132155.10	RAF1	0.006400972	0.933808394	1	PCGP
SJNBL031886	ENSG00000139370.9	SLC15A4	0.005599041	0.933956499	1	PCGP
SJNBL031886	ENSG00000137563.10	GGH	-0.00783722	0.934025868	1	PCGP
SJNBL031886	ENSG00000224713.4	AC025165.8	-0.012853171	0.934085158	1	PCGP
SJNBL031886	ENSG00000128928.7	IVD	-0.005847014	0.934094692	1	PCGP
SJNBL031886	ENSG00000146426.16	TIAM2	-0.00656787	0.934110021	1	PCGP
SJNBL031886	ENSG00000169758.11	C15orf27	-0.011113707	0.934131158	1	PCGP
SJNBL031886	ENSG00000123600.17	METTL8	-0.008355504	0.934146956	1	PCGP
SJNBL031886	ENSG00000166401.12	SERPINB8	0.007655085	0.934158089	1	PCGP
SJNBL031886	ENSG00000105793.14	GTPBP10	0.009606994	0.934205719	1	PCGP
SJNBL031886	ENSG00000104880.16	ARHGEF18	0.006308001	0.934298786	1	PCGP
SJNBL031886	ENSG00000138670.15	RASGEF1B	0.013104541	0.934322205	1	PCGP
SJNBL031886	ENSG00000166295.7	ANAPC16	-0.013104541	0.934322205	1	PCGP
SJNBL031886	ENSG00000114019.13	AMOTL2	0.006916868	0.934330527	1	PCGP
SJNBL031886	ENSG00000165626.15	BEND7	-0.011833317	0.934364216	1	PCGP
SJNBL031886	ENSG00000106804.7	C5	0.008392688	0.9343691	1	PCGP
SJNBL031886	ENSG00000116120.9	FARSB	0.009836593	0.934513436	1	PCGP
SJNBL031886	ENSG00000132002.6	DNAJB1	-0.014653725	0.934515663	1	PCGP
SJNBL031886	ENSG00000103194.14	USP10	-0.006870556	0.934538853	1	PCGP
SJNBL031886	ENSG00000004139.12	SARM1	0.006659644	0.934571887	1	PCGP
SJNBL031886	ENSG00000186111.7	PIP5K1C	0.006747133	0.934595349	1	PCGP
SJNBL031886	ENSG00000167004.11	PDIA3	0.00756751	0.934653427	1	PCGP
SJNBL031886	ENSG00000172270.17	BSG	0.008981663	0.934679123	1	PCGP
SJNBL031886	ENSG00000151490.12	PTPRO	0.008749458	0.934690804	1	PCGP
SJNBL031886	ENSG00000165392.8	WRN	0.005388697	0.93471275	1	PCGP
SJNBL031886	ENSG00000158985.12	CDC42SE2	-0.006733517	0.934731533	1	PCGP
SJNBL031886	ENSG00000241962.8	C2orf15	-0.00893686	0.934734585	1	PCGP
SJNBL031886	ENSG00000138668.17	HNRNPD	0.005340068	0.934776574	1	PCGP
SJNBL031886	ENSG00000101220.16	C20orf27	-0.009072187	0.934824773	1	PCGP
SJNBL031886	ENSG00000027075.12	PRKCH	-0.009195967	0.934900734	1	PCGP
SJNBL031886	ENSG00000075089.8	ACTR6	0.012854164	0.93490596	1	PCGP
SJNBL031886	ENSG00000131446.14	MGAT1	0.010567506	0.934941025	1	PCGP
SJNBL031886	ENSG00000000938.11	FGR	0.013234454	0.934954668	1	PCGP
SJNBL031886	ENSG00000148450.11	MSRB2	0.009028753	0.934981404	1	PCGP
SJNBL031886	ENSG00000267934.1	CTB-176F20.3	0.006774695	0.935013332	1	PCGP
SJNBL031886	ENSG00000118482.10	PHF3	0.010881307	0.935080626	1	PCGP
SJNBL031886	ENSG00000132975.7	GPR12	0.007994984	0.935150911	1	PCGP
SJNBL031886	ENSG00000145242.12	EPHA5	0.00528606	0.935183716	1	PCGP
SJNBL031886	ENSG00000160679.11	CHTOP	0.012565537	0.935208526	1	PCGP
SJNBL031886	ENSG00000173258.11	ZNF483	0.012708458	0.935248093	1	PCGP
SJNBL031886	ENSG00000113593.10	PPWD1	0.006138198	0.935271548	1	PCGP
SJNBL031886	ENSG00000135828.10	RNASEL	-0.01074907	0.93531464	1	PCGP
SJNBL031886	ENSG00000280000.1	RP11-509E10.3	-0.010794128	0.935328952	1	PCGP
SJNBL031886	ENSG00000133083.13	DCLK1	-0.005230608	0.935342336	1	PCGP
SJNBL031886	ENSG00000137145.19	DENND4C	-0.00668128	0.935381544	1	PCGP
SJNBL031886	ENSG00000132024.16	CC2D1A	0.005874112	0.935413523	1	PCGP
SJNBL031886	ENSG00000234127.7	TRIM26	-0.00688084	0.935432802	1	PCGP
SJNBL031886	ENSG00000196922.9	ZNF252P	-0.005954205	0.935439328	1	PCGP
SJNBL031886	ENSG00000265451.1	RP11-204L24.2	0.008214137	0.935448655	1	PCGP
SJNBL031886	ENSG00000143801.15	PSEN2	-0.006093434	0.935460311	1	PCGP
SJNBL031886	ENSG00000174738.11	NR1D2	0.012613133	0.935472906	1	PCGP
SJNBL031886	ENSG00000099957.15	P2RX6	-0.008262888	0.935481423	1	PCGP
SJNBL031886	ENSG00000066933.14	MYO9A	0.012014205	0.935570194	1	PCGP
SJNBL031886	ENSG00000196505.9	GDAP2	0.011940532	0.935652867	1	PCGP
SJNBL031886	ENSG00000171551.10	ECEL1	0.012426378	0.935666165	1	PCGP
SJNBL031886	ENSG00000172239.12	PAIP1	0.010173681	0.935701878	1	PCGP
SJNBL031886	ENSG00000280111.1	CTA-292E10.9	0.006320234	0.935745517	1	PCGP
SJNBL031886	ENSG00000082213.16	C5orf22	-0.006328407	0.935817775	1	PCGP
SJNBL031886	ENSG00000129810.13	SGOL1	0.00912546	0.93583906	1	PCGP
SJNBL031886	ENSG00000171368.11	TPPP	-0.003632296	0.935865221	1	PCGP
SJNBL031886	ENSG00000269896.2	RP4-740C4.5	-0.006575945	0.9358869	1	PCGP
SJNBL031886	ENSG00000150471.14	LPHN3	0.006811695	0.935936478	1	PCGP
SJNBL031886	ENSG00000107263.17	RAPGEF1	-0.012566452	0.935953739	1	PCGP
SJNBL031886	ENSG00000269318.1	AC007292.3	-0.011908531	0.936032785	1	PCGP
SJNBL031886	ENSG00000167967.14	E4F1	0.012496337	0.936057903	1	PCGP
SJNBL031886	ENSG00000143126.7	CELSR2	-0.004663404	0.936111714	1	PCGP
SJNBL031886	ENSG00000134744.12	ZCCHC11	-0.006431238	0.936112724	1	PCGP
SJNBL031886	ENSG00000243156.6	MICAL3	0.004458361	0.936163911	1	PCGP
SJNBL031886	ENSG00000134853.10	PDGFRA	-0.005360991	0.936180545	1	PCGP
SJNBL031886	ENSG00000113569.14	NUP155	-0.012381187	0.936228613	1	PCGP
SJNBL031886	ENSG00000147457.12	CHMP7	-0.00784661	0.93622961	1	PCGP
SJNBL031886	ENSG00000105221.15	AKT2	-0.009051989	0.936285375	1	PCGP
SJNBL031886	ENSG00000113657.11	DPYSL3	-0.010244691	0.936325364	1	PCGP
SJNBL031886	ENSG00000123104.10	ITPR2	-0.004012118	0.936335345	1	PCGP
SJNBL031886	ENSG00000188629.10	ZNF177	-0.009657877	0.936349968	1	PCGP
SJNBL031886	ENSG00000270011.5	ZNF559-ZNF177	-0.009657877	0.936349968	1	PCGP
SJNBL031886	ENSG00000100101.14	RP1-37E16.12	-0.005348937	0.936577077	1	PCGP
SJNBL031886	ENSG00000123268.7	ATF1	-0.007761313	0.936577751	1	PCGP
SJNBL031886	ENSG00000137074.17	APTX	0.009071962	0.936604012	1	PCGP
SJNBL031886	ENSG00000280649.1	AC245100.1	0.013639238	0.936648354	1	PCGP
SJNBL031886	ENSG00000179715.11	PCED1B	0.013639238	0.936648354	1	PCGP
SJNBL031886	ENSG00000253669.3	KB-1732A1.1	-0.013639238	0.936648354	1	PCGP
SJNBL031886	ENSG00000269533.4	AC003002.6	-0.013639238	0.936648354	1	PCGP
SJNBL031886	ENSG00000271275.1	AC007326.9	-0.013639238	0.936648354	1	PCGP
SJNBL031886	ENSG00000131153.7	GINS2	0.008778799	0.936664676	1	PCGP
SJNBL031886	ENSG00000178761.13	FAM219B	-0.008777232	0.93667048	1	PCGP
SJNBL031886	ENSG00000150712.9	MTMR12	-0.012856239	0.936708407	1	PCGP
SJNBL031886	ENSG00000168209.4	DDIT4	-0.012856239	0.936708407	1	PCGP
SJNBL031886	ENSG00000167778.7	SPRYD3	-0.012856239	0.936708407	1	PCGP
SJNBL031886	ENSG00000155926.12	SLA	-0.004583698	0.936712778	1	PCGP
SJNBL031886	ENSG00000163531.14	NFASC	0.004918667	0.936719026	1	PCGP
SJNBL031886	ENSG00000001460.16	STPG1	0.00729006	0.936722618	1	PCGP
SJNBL031886	ENSG00000077147.13	TM9SF3	-0.008973879	0.936725241	1	PCGP
SJNBL031886	ENSG00000115170.12	ACVR1	0.00692976	0.936877164	1	PCGP
SJNBL031886	ENSG00000169967.15	MAP3K2	-0.005853609	0.936906609	1	PCGP
SJNBL031886	ENSG00000178229.7	ZNF543	-0.005323767	0.936978072	1	PCGP
SJNBL031886	ENSG00000184602.5	SNN	-0.005600166	0.936988999	1	PCGP
SJNBL031886	ENSG00000075856.10	SART3	0.004988084	0.936991268	1	PCGP
SJNBL031886	ENSG00000197045.11	GMFB	0.007222145	0.937010392	1	PCGP
SJNBL031886	ENSG00000048828.15	FAM120A	0.008895888	0.937051486	1	PCGP
SJNBL031886	ENSG00000136213.9	CHST12	0.009558267	0.937117078	1	PCGP
SJNBL031886	ENSG00000275719.1	CTB-147N14.6	-0.012269118	0.937196663	1	PCGP
SJNBL031886	ENSG00000279608.1	RP11-182N22.9	0.011455773	0.937262415	1	PCGP
SJNBL031886	ENSG00000135587.7	SMPD2	0.009518159	0.937274261	1	PCGP
SJNBL031886	ENSG00000135677.9	GNS	-0.005055008	0.937335923	1	PCGP
SJNBL031886	ENSG00000157087.15	ATP2B2	-0.006148252	0.937353205	1	PCGP
SJNBL031886	ENSG00000113532.11	ST8SIA4	0.012103331	0.93744227	1	PCGP
SJNBL031886	ENSG00000163535.16	SGOL2	0.012325854	0.937502222	1	PCGP
SJNBL031886	ENSG00000136425.11	CIB2	-0.009432262	0.937556587	1	PCGP
SJNBL031886	ENSG00000184277.11	TM2D3	0.00690217	0.937567488	1	PCGP
SJNBL031886	ENSG00000159082.16	SYNJ1	0.006797486	0.937644797	1	PCGP
SJNBL031886	ENSG00000157106.15	SMG1	-0.004683477	0.937775604	1	PCGP
SJNBL031886	ENSG00000164692.16	COL1A2	0.008109062	0.93782452	1	PCGP
SJNBL031886	ENSG00000166262.14	FAM227B	0.010585271	0.937886014	1	PCGP
SJNBL031886	ENSG00000120686.10	UFM1	0.011967372	0.937965629	1	PCGP
SJNBL031886	ENSG00000164244.19	PRRC1	-0.003186927	0.938052487	1	PCGP
SJNBL031886	ENSG00000170191.4	NANP	0.006415411	0.93807654	1	PCGP
SJNBL031886	ENSG00000188227.11	ZNF793	0.006665164	0.938101869	1	PCGP
SJNBL031886	ENSG00000170385.9	SLC30A1	0.007483259	0.938146311	1	PCGP
SJNBL031886	ENSG00000198870.7	STKLD1	-0.006100411	0.938324625	1	PCGP
SJNBL031886	ENSG00000087495.15	PHACTR3	0.008214135	0.938380293	1	PCGP
SJNBL031886	ENSG00000186153.15	WWOX	-0.006083016	0.938412064	1	PCGP
SJNBL031886	ENSG00000122257.17	RBBP6	-0.008697146	0.938422793	1	PCGP
SJNBL031886	ENSG00000196081.8	ZNF724P	-0.005513347	0.938426979	1	PCGP
SJNBL031886	ENSG00000162542.12	TMCO4	-0.009161036	0.938538092	1	PCGP
SJNBL031886	ENSG00000172954.12	LCLAT1	-0.008834484	0.938539844	1	PCGP
SJNBL031886	ENSG00000102921.6	N4BP1	0.005022918	0.938550358	1	PCGP
SJNBL031886	ENSG00000088756.11	ARHGAP28	-0.011793519	0.93855921	1	PCGP
SJNBL031886	ENSG00000164818.14	DNAAF5	-0.00416004	0.93856406	1	PCGP
SJNBL031886	ENSG00000115165.8	CYTIP	0.010349269	0.938569339	1	PCGP
SJNBL031886	ENSG00000154122.11	ANKH	-0.00849802	0.93861084	1	PCGP
SJNBL031886	ENSG00000070778.11	PTPN21	-0.005150456	0.938621906	1	PCGP
SJNBL031886	ENSG00000070018.7	LRP6	-0.004288202	0.938625352	1	PCGP
SJNBL031886	ENSG00000162407.8	PPAP2B	-0.012028808	0.938629034	1	PCGP
SJNBL031886	ENSG00000156795.5	WDYHV1	-0.00452903	0.938640454	1	PCGP
SJNBL031886	ENSG00000174886.11	NDUFA11	0.007892202	0.938677265	1	PCGP
SJNBL031886	ENSG00000075340.21	ADD2	0.011866359	0.938705624	1	PCGP
SJNBL031886	ENSG00000067057.15	PFKP	-0.004241722	0.938709493	1	PCGP
SJNBL031886	ENSG00000067836.11	ROGDI	0.01194337	0.938830778	1	PCGP
SJNBL031886	ENSG00000243888.1	RP11-548B3.3	0.012159929	0.938878144	1	PCGP
SJNBL031886	ENSG00000124224.15	PPP4R1L	-0.005978813	0.938942625	1	PCGP
SJNBL031886	ENSG00000082074.14	FYB	0.008239719	0.938957287	1	PCGP
SJNBL031886	ENSG00000108175.15	ZMIZ1	-0.005562241	0.938989371	1	PCGP
SJNBL031886	ENSG00000163444.10	TMEM183A	-0.007011612	0.939016103	1	PCGP
SJNBL031886	ENSG00000171522.5	PTGER4	-0.008817469	0.939090521	1	PCGP
SJNBL031886	ENSG00000144867.10	SRPRB	-0.01199713	0.939121033	1	PCGP
SJNBL031886	ENSG00000250846.5	EPHA5-AS1	0.01199713	0.939121033	1	PCGP
SJNBL031886	ENSG00000111707.10	SUDS3	0.005937907	0.939150685	1	PCGP
SJNBL031886	ENSG00000261474.1	RP11-452L6.1	0.009544766	0.939197394	1	PCGP
SJNBL031886	ENSG00000116095.9	PLEKHA3	-0.007587294	0.939200745	1	PCGP
SJNBL031886	ENSG00000136986.8	DERL1	0.005434253	0.939288759	1	PCGP
SJNBL031886	ENSG00000205181.5	LINC00654	-0.005370312	0.939294553	1	PCGP
SJNBL031886	ENSG00000156469.7	MTERF3	0.00921388	0.939377282	1	PCGP
SJNBL031886	ENSG00000278463.1	HIST1H2AB	-0.011633244	0.939401433	1	PCGP
SJNBL031886	ENSG00000121858.9	TNFSF10	0.005015183	0.939502757	1	PCGP
SJNBL031886	ENSG00000152147.9	GEMIN6	0.011390896	0.939545616	1	PCGP
SJNBL031886	ENSG00000105968.17	H2AFV	-0.004626789	0.939656735	1	PCGP
SJNBL031886	ENSG00000127399.13	LRRC61	0.006424679	0.939671633	1	PCGP
SJNBL031886	ENSG00000183307.3	CECR6	-0.010206194	0.939691781	1	PCGP
SJNBL031886	ENSG00000139197.9	PEX5	-0.007477978	0.939698322	1	PCGP
SJNBL031886	ENSG00000161298.15	ZNF382	0.004806339	0.939756799	1	PCGP
SJNBL031886	ENSG00000197256.9	KANK2	-0.007182629	0.939847023	1	PCGP
SJNBL031886	ENSG00000168615.10	ADAM9	0.011735648	0.93987378	1	PCGP
SJNBL031886	ENSG00000112877.7	CEP72	-0.007235209	0.939890377	1	PCGP
SJNBL031886	ENSG00000224531.5	SMIM13	0.011839257	0.939899406	1	PCGP
SJNBL031886	ENSG00000272163.1	GS1-72M22.1	0.009518229	0.939900004	1	PCGP
SJNBL031886	ENSG00000101290.12	CDS2	-0.012859565	0.939906957	1	PCGP
SJNBL031886	ENSG00000184084.7	CTD-2372A4.1	0.012859565	0.939906957	1	PCGP
SJNBL031886	ENSG00000113522.12	RAD50	0.012859565	0.939906957	1	PCGP
SJNBL031886	ENSG00000107338.9	SHB	-0.012161153	0.939946505	1	PCGP
SJNBL031886	ENSG00000255872.3	RP11-613M10.9	-0.012161153	0.939946505	1	PCGP
SJNBL031886	ENSG00000100129.16	EIF3L	-0.008491598	0.93997739	1	PCGP
SJNBL031886	ENSG00000158195.9	WASF2	-0.007117619	0.940000884	1	PCGP
SJNBL031886	ENSG00000242125.3	SNHG3	0.00691934	0.940058448	1	PCGP
SJNBL031886	ENSG00000025039.13	RRAGD	-0.007225794	0.940064885	1	PCGP
SJNBL031886	ENSG00000219470.1	RP3-337H4.6	0.008677876	0.940085213	1	PCGP
SJNBL031886	ENSG00000169504.13	CLIC4	-0.00849405	0.940130905	1	PCGP
SJNBL031886	ENSG00000144468.15	RHBDD1	0.008082315	0.940166247	1	PCGP
SJNBL031886	ENSG00000129103.16	SUMF2	0.00933838	0.940268167	1	PCGP
SJNBL031886	ENSG00000106701.10	FSD1L	-0.012681342	0.940315058	1	PCGP
SJNBL031886	ENSG00000100412.14	ACO2	-0.007627665	0.940396643	1	PCGP
SJNBL031886	ENSG00000142207.6	URB1	0.004726455	0.94040125	1	PCGP
SJNBL031886	ENSG00000128849.10	CGNL1	-0.007616262	0.940440257	1	PCGP
SJNBL031886	ENSG00000137409.17	MTCH1	-0.011452959	0.94045355	1	PCGP
SJNBL031886	ENSG00000183207.11	RUVBL2	-0.009435003	0.940461798	1	PCGP
SJNBL031886	ENSG00000131591.16	C1orf159	0.005699901	0.94047279	1	PCGP
SJNBL031886	ENSG00000152642.9	GPD1L	0.011654828	0.940493364	1	PCGP
SJNBL031886	ENSG00000142507.8	PSMB6	-0.011468794	0.940508502	1	PCGP
SJNBL031886	ENSG00000152495.9	CAMK4	-0.007546625	0.940508777	1	PCGP
SJNBL031886	ENSG00000129197.13	RPAIN	-0.006844949	0.940534746	1	PCGP
SJNBL031886	ENSG00000137571.9	SLCO5A1	-0.007299803	0.940559868	1	PCGP
SJNBL031886	ENSG00000118496.4	FBXO30	-0.003761057	0.940582787	1	PCGP
SJNBL031886	ENSG00000146587.16	RBAK	-0.004067013	0.940601981	1	PCGP
SJNBL031886	ENSG00000155897.8	ADCY8	0.00979841	0.94068737	1	PCGP
SJNBL031886	ENSG00000279569.1	RP11-394B2.1	-0.007226579	0.940721923	1	PCGP
SJNBL031886	ENSG00000121289.16	CEP89	0.004665699	0.940734797	1	PCGP
SJNBL031886	ENSG00000196586.12	MYO6	0.006660025	0.940764137	1	PCGP
SJNBL031886	ENSG00000171791.11	BCL2	0.008179692	0.940786215	1	PCGP
SJNBL031886	ENSG00000112365.4	ZBTB24	-0.007585919	0.940834591	1	PCGP
SJNBL031886	ENSG00000182551.12	ADI1	0.004359076	0.940850179	1	PCGP
SJNBL031886	ENSG00000073050.10	XRCC1	0.006506477	0.940875891	1	PCGP
SJNBL031886	ENSG00000117632.19	STMN1	-0.011736914	0.940927058	1	PCGP
SJNBL031886	ENSG00000111110.10	PPM1H	-0.009158941	0.941049798	1	PCGP
SJNBL031886	ENSG00000143228.11	NUF2	-0.0114174	0.941056143	1	PCGP
SJNBL031886	ENSG00000175662.16	TOM1L2	-0.003708715	0.941063424	1	PCGP
SJNBL031886	ENSG00000131473.15	ACLY	-0.008051303	0.941069102	1	PCGP
SJNBL031886	ENSG00000119772.15	DNMT3A	-0.01145095	0.941155727	1	PCGP
SJNBL031886	ENSG00000120251.17	GRIA2	0.01145095	0.941155727	1	PCGP
SJNBL031886	ENSG00000163933.8	RFT1	-0.006674818	0.941188891	1	PCGP
SJNBL031886	ENSG00000148229.11	POLE3	-0.011404622	0.941191283	1	PCGP
SJNBL031886	ENSG00000272325.1	NUDT3	-0.002785209	0.941213104	1	PCGP
SJNBL031886	ENSG00000249898.6	CTD-2541M15.1	0.007227938	0.941238958	1	PCGP
SJNBL031886	ENSG00000181789.13	COPG1	0.011340382	0.941239855	1	PCGP
SJNBL031886	ENSG00000170382.10	LRRN2	-0.0055015	0.94141862	1	PCGP
SJNBL031886	ENSG00000137218.9	FRS3	0.00830248	0.941431693	1	PCGP
SJNBL031886	ENSG00000255104.6	ZNF286A	0.008140246	0.941456484	1	PCGP
SJNBL031886	ENSG00000166704.10	ZNF606	-0.004597108	0.941493272	1	PCGP
SJNBL031886	ENSG00000250510.6	GPR162	-0.006872131	0.941572302	1	PCGP
SJNBL031886	ENSG00000106772.16	PRUNE2	0.007296843	0.941730023	1	PCGP
SJNBL031886	ENSG00000273137.1	RP3-402G11.28	-0.008926065	0.941815816	1	PCGP
SJNBL031886	ENSG00000138138.12	ATAD1	-0.008074516	0.941921058	1	PCGP
SJNBL031886	ENSG00000152767.14	FARP1	0.003640246	0.942031067	1	PCGP
SJNBL031886	ENSG00000274290.1	HIST1H2BE	-0.011117235	0.942096539	1	PCGP
SJNBL031886	ENSG00000147454.12	SLC25A37	0.007295536	0.942099011	1	PCGP
SJNBL031886	ENSG00000122068.11	FYTTD1	0.00858325	0.942153436	1	PCGP
SJNBL031886	ENSG00000174446.11	SNAPC5	0.011303401	0.942247819	1	PCGP
SJNBL031886	ENSG00000112425.12	EPM2A	0.006842771	0.942259504	1	PCGP
SJNBL031886	ENSG00000081026.17	MAGI3	0.008601372	0.942280057	1	PCGP
SJNBL031886	ENSG00000099785.9	MARCH2	0.008601372	0.942280057	1	PCGP
SJNBL031886	ENSG00000250802.5	ZBED3-AS1	-0.010113726	0.942432324	1	PCGP
SJNBL031886	ENSG00000149932.15	TMEM219	0.00981654	0.942456342	1	PCGP
SJNBL031886	ENSG00000181222.13	POLR2A	-0.008980496	0.942529872	1	PCGP
SJNBL031886	ENSG00000134871.16	COL4A2	-0.004272355	0.942540644	1	PCGP
SJNBL031886	ENSG00000113595.13	TRIM23	0.007325308	0.942629706	1	PCGP
SJNBL031886	ENSG00000184840.10	TMED9	-0.008495382	0.942636861	1	PCGP
SJNBL031886	ENSG00000166747.11	AP1G1	0.004948031	0.942655311	1	PCGP
SJNBL031886	ENSG00000213462.4	ERV3-1	0.004569723	0.942655353	1	PCGP
SJNBL031886	ENSG00000169905.11	TOR1AIP2	-0.003894083	0.942736099	1	PCGP
SJNBL031886	ENSG00000160796.15	NBEAL2	-0.00600739	0.942777623	1	PCGP
SJNBL031886	ENSG00000135821.15	GLUL	-0.005243751	0.94280505	1	PCGP
SJNBL031886	ENSG00000231074.7	HCG18	-0.003325709	0.942843711	1	PCGP
SJNBL031886	ENSG00000138646.7	HERC5	0.012164203	0.942845246	1	PCGP
SJNBL031886	ENSG00000261542.1	RP11-16E18.3	0.012164203	0.942845246	1	PCGP
SJNBL031886	ENSG00000257354.2	RP11-631N16.2	-0.012164203	0.942845246	1	PCGP
SJNBL031886	ENSG00000111237.17	VPS29	0.012164203	0.942845246	1	PCGP
SJNBL031886	ENSG00000105640.11	RPL18A	0.012164203	0.942845246	1	PCGP
SJNBL031886	ENSG00000180787.5	ZFP3	0.011537371	0.942869196	1	PCGP
SJNBL031886	ENSG00000075043.16	KCNQ2	0.003863018	0.942909993	1	PCGP
SJNBL031886	ENSG00000105576.14	TNPO2	0.005878414	0.943005345	1	PCGP
SJNBL031886	ENSG00000070729.12	CNGB1	0.007324707	0.943156275	1	PCGP
SJNBL031886	ENSG00000103260.7	METRN	-0.006655026	0.943223583	1	PCGP
SJNBL031886	ENSG00000261087.1	KB-1460A1.5	-0.005818338	0.943456637	1	PCGP
SJNBL031886	ENSG00000177853.13	ZNF518A	-0.003814461	0.943473905	1	PCGP
SJNBL031886	ENSG00000240291.1	RP11-499P20.2	0.01032886	0.943502849	1	PCGP
SJNBL031886	ENSG00000131748.14	STARD3	-0.004954887	0.943569366	1	PCGP
SJNBL031886	ENSG00000109445.9	ZNF330	0.010972146	0.943576937	1	PCGP
SJNBL031886	ENSG00000112276.12	BVES	0.007675795	0.943673938	1	PCGP
SJNBL031886	ENSG00000172059.9	KLF11	-0.00700653	0.943703389	1	PCGP
SJNBL031886	ENSG00000148400.9	NOTCH1	-0.007138825	0.943707393	1	PCGP
SJNBL031886	ENSG00000174953.12	DHX36	0.007320417	0.943730068	1	PCGP
SJNBL031886	ENSG00000105127.7	AKAP8	-0.011154838	0.943755224	1	PCGP
SJNBL031886	ENSG00000163938.15	GNL3	0.006812735	0.943784368	1	PCGP
SJNBL031886	ENSG00000128973.10	CLN6	-0.008416599	0.943796668	1	PCGP
SJNBL031886	ENSG00000160883.9	HK3	0.008583063	0.943803658	1	PCGP
SJNBL031886	ENSG00000205212.3	CCDC144NL	0.007938586	0.94383768	1	PCGP
SJNBL031886	ENSG00000164190.15	NIPBL	-0.010972547	0.943901831	1	PCGP
SJNBL031886	ENSG00000160789.18	LMNA	0.007980987	0.943921397	1	PCGP
SJNBL031886	ENSG00000075826.15	SEC31B	-0.004698892	0.943964604	1	PCGP
SJNBL031886	ENSG00000100711.12	ZFYVE21	-0.008579516	0.944071792	1	PCGP
SJNBL031886	ENSG00000145388.13	METTL14	0.004562602	0.944151857	1	PCGP
SJNBL031886	ENSG00000136280.14	CCM2	-0.010883824	0.944158709	1	PCGP
SJNBL031886	ENSG00000235919.4	ASH1L-AS1	-0.011248877	0.94422633	1	PCGP
SJNBL031886	ENSG00000227388.2	RP11-112J3.16	-0.011248877	0.94422633	1	PCGP
SJNBL031886	ENSG00000159147.16	DONSON	-0.008804232	0.944237496	1	PCGP
SJNBL031886	ENSG00000198862.12	LTN1	0.006269491	0.944242716	1	PCGP
SJNBL031886	ENSG00000101639.17	CEP192	0.003927715	0.944260283	1	PCGP
SJNBL031886	ENSG00000111605.15	CPSF6	-0.005477909	0.944315756	1	PCGP
SJNBL031886	ENSG00000100106.18	TRIOBP	-0.004141812	0.944350043	1	PCGP
SJNBL031886	ENSG00000164576.10	SAP30L	-0.006530027	0.944383256	1	PCGP
SJNBL031886	ENSG00000204178.8	TMEM57	0.00692246	0.944458512	1	PCGP
SJNBL031886	ENSG00000135424.14	ITGA7	0.005944476	0.944460765	1	PCGP
SJNBL031886	ENSG00000108587.13	GOSR1	-0.004914746	0.944547576	1	PCGP
SJNBL031886	ENSG00000138760.7	SCARB2	0.005692058	0.944576969	1	PCGP
SJNBL031886	ENSG00000163389.9	POGLUT1	0.005574791	0.944589672	1	PCGP
SJNBL031886	ENSG00000137942.15	FNBP1L	-0.007671779	0.944620708	1	PCGP
SJNBL031886	ENSG00000156931.14	VPS8	-0.003951236	0.944624016	1	PCGP
SJNBL031886	ENSG00000091844.6	RGS17	0.004440424	0.944636812	1	PCGP
SJNBL031886	ENSG00000196305.16	IARS	-0.007887501	0.944754926	1	PCGP
SJNBL031886	ENSG00000151657.10	KIN	-0.005032481	0.944812464	1	PCGP
SJNBL031886	ENSG00000115232.12	ITGA4	0.00505561	0.944922682	1	PCGP
SJNBL031886	ENSG00000118420.15	UBE3D	0.005257961	0.944970699	1	PCGP
SJNBL031886	ENSG00000142396.9	ERVK3-1	0.004221968	0.944997859	1	PCGP
SJNBL031886	ENSG00000138778.10	CENPE	0.005624098	0.945009684	1	PCGP
SJNBL031886	ENSG00000087258.12	GNAO1	0.005329433	0.945164398	1	PCGP
SJNBL031886	ENSG00000177946.5	CENPBD1	0.007807309	0.945210761	1	PCGP
SJNBL031886	ENSG00000197965.10	MPZL1	0.004374899	0.945355721	1	PCGP
SJNBL031886	ENSG00000143179.11	UCK2	-0.007841101	0.945471395	1	PCGP
SJNBL031886	ENSG00000259409.1	RP11-521C20.3	0.011540179	0.945508427	1	PCGP
SJNBL031886	ENSG00000178467.16	P4HTM	-0.010974458	0.945520447	1	PCGP
SJNBL031886	ENSG00000067798.12	NAV3	-0.005713249	0.945546567	1	PCGP
SJNBL031886	ENSG00000104320.12	NBN	-0.003698309	0.945562972	1	PCGP
SJNBL031886	ENSG00000138777.18	PPA2	-0.005700518	0.945582204	1	PCGP
SJNBL031886	ENSG00000024048.9	UBR2	0.004809084	0.945651762	1	PCGP
SJNBL031886	ENSG00000150637.7	CD226	-0.0052168	0.945655566	1	PCGP
SJNBL031886	ENSG00000183570.15	PCBP3	-0.005874886	0.945679044	1	PCGP
SJNBL031886	ENSG00000163932.12	PRKCD	-0.008016175	0.945691895	1	PCGP
SJNBL031886	ENSG00000100364.17	KIAA0930	0.007734903	0.945837338	1	PCGP
SJNBL031886	ENSG00000185414.18	MRPL30	-0.00614798	0.945848724	1	PCGP
SJNBL031886	ENSG00000239305.5	RNF103	-0.006071877	0.945977224	1	PCGP
SJNBL031886	ENSG00000137393.9	RNF144B	0.006637032	0.946043527	1	PCGP
SJNBL031886	ENSG00000250091.2	DNAH10OS	-0.006555772	0.94604952	1	PCGP
SJNBL031886	ENSG00000115685.13	PPP1R7	-0.010585573	0.946101783	1	PCGP
SJNBL031886	ENSG00000005156.10	LIG3	0.005657835	0.946117219	1	PCGP
SJNBL031886	ENSG00000125740.12	FOSB	-0.009368642	0.946161993	1	PCGP
SJNBL031886	ENSG00000153558.12	FBXL2	-0.006038505	0.946219741	1	PCGP
SJNBL031886	ENSG00000104093.12	DMXL2	0.003933938	0.946285103	1	PCGP
SJNBL031886	ENSG00000152926.13	ZNF117	-0.003122432	0.946307623	1	PCGP
SJNBL031886	ENSG00000187323.10	DCC	0.005685583	0.94631086	1	PCGP
SJNBL031886	ENSG00000124256.13	ZBP1	0.008377128	0.946319626	1	PCGP
SJNBL031886	ENSG00000266412.4	NCOA4	0.006470719	0.946380932	1	PCGP
SJNBL031886	ENSG00000158258.14	CLSTN2	0.00482754	0.946397487	1	PCGP
SJNBL031886	ENSG00000277089.3	AC069363.1	0.007231954	0.946602332	1	PCGP
SJNBL031886	ENSG00000114331.11	ACAP2	0.005366267	0.946636948	1	PCGP
SJNBL031886	ENSG00000116117.16	PARD3B	-0.007804092	0.94668988	1	PCGP
SJNBL031886	ENSG00000116852.13	KIF21B	-0.005832885	0.946729308	1	PCGP
SJNBL031886	ENSG00000182944.16	EWSR1	0.010713108	0.946755838	1	PCGP
SJNBL031886	ENSG00000079308.15	TNS1	-0.002841686	0.94675637	1	PCGP
SJNBL031886	ENSG00000011422.10	PLAUR	0.007691686	0.946803562	1	PCGP
SJNBL031886	ENSG00000151640.11	DPYSL4	-0.010301867	0.946809547	1	PCGP
SJNBL031886	ENSG00000141337.11	ARSG	-0.007763587	0.946821136	1	PCGP
SJNBL031886	ENSG00000228748.2	RP13-39P12.3	0.005446582	0.946828909	1	PCGP
SJNBL031886	ENSG00000172340.13	SUCLG2	-0.006875756	0.946842255	1	PCGP
SJNBL031886	ENSG00000169925.15	BRD3	0.005245321	0.94685744	1	PCGP
SJNBL031886	ENSG00000070366.12	SMG6	-0.004984593	0.946862007	1	PCGP
SJNBL031886	ENSG00000196628.12	TCF4	-0.006415313	0.94687395	1	PCGP
SJNBL031886	ENSG00000154917.9	RAB6B	-0.003910715	0.946909917	1	PCGP
SJNBL031886	ENSG00000138449.9	SLC40A1	0.00462276	0.947018707	1	PCGP
SJNBL031886	ENSG00000007168.11	PAFAH1B1	-0.004947829	0.947058657	1	PCGP
SJNBL031886	ENSG00000188130.12	MAPK12	0.004860723	0.947148521	1	PCGP
SJNBL031886	ENSG00000116871.14	MAP7D1	0.010223751	0.947151644	1	PCGP
SJNBL031886	ENSG00000247626.4	MARS2	-0.00756274	0.94725148	1	PCGP
SJNBL031886	ENSG00000142082.13	SIRT3	0.007774159	0.947301315	1	PCGP
SJNBL031886	ENSG00000100281.12	HMGXB4	-0.004897708	0.947313391	1	PCGP
SJNBL031886	ENSG00000198855.5	FICD	0.008051888	0.947372128	1	PCGP
SJNBL031886	ENSG00000165238.15	WNK2	-0.005800143	0.947398094	1	PCGP
SJNBL031886	ENSG00000197062.10	ZSCAN26	0.01027106	0.947415977	1	PCGP
SJNBL031886	ENSG00000276302.1	RP5-874C20.8	0.01027106	0.947415977	1	PCGP
SJNBL031886	ENSG00000224186.7	C5orf66	0.008034988	0.947441439	1	PCGP
SJNBL031886	ENSG00000171988.16	JMJD1C	0.006059206	0.947459013	1	PCGP
SJNBL031886	ENSG00000135924.14	DNAJB2	-0.010190932	0.947534876	1	PCGP
SJNBL031886	ENSG00000134539.15	KLRD1	0.003106072	0.947568476	1	PCGP
SJNBL031886	ENSG00000196387.8	ZNF140	-0.004674273	0.947583438	1	PCGP
SJNBL031886	ENSG00000238197.4	PAXBP1-AS1	-0.007040988	0.947797854	1	PCGP
SJNBL031886	ENSG00000115604.9	IL18R1	0.007432562	0.947914165	1	PCGP
SJNBL031886	ENSG00000134070.4	IRAK2	-0.01097705	0.947933551	1	PCGP
SJNBL031886	ENSG00000114268.10	PFKFB4	0.01097705	0.947933551	1	PCGP
SJNBL031886	ENSG00000008853.15	RHOBTB2	-0.01097705	0.947933551	1	PCGP
SJNBL031886	ENSG00000108733.8	PEX12	-0.01097705	0.947933551	1	PCGP
SJNBL031886	ENSG00000279543.1	RP11-1147P1.1	-0.01097705	0.947933551	1	PCGP
SJNBL031886	ENSG00000170677.5	SOCS6	0.01097705	0.947933551	1	PCGP
SJNBL031886	ENSG00000265206.3	RP5-1171I10.5	0.010463917	0.947936414	1	PCGP
SJNBL031886	ENSG00000280128.1	XXbac-BPG283O16.9	0.004765524	0.947956292	1	PCGP
SJNBL031886	ENSG00000116455.12	WDR77	0.009137314	0.948160354	1	PCGP
SJNBL031886	ENSG00000123297.15	TSFM	0.007923699	0.94817961	1	PCGP
SJNBL031886	ENSG00000134294.12	SLC38A2	-0.009086702	0.948259432	1	PCGP
SJNBL031886	ENSG00000106591.3	MRPL32	-0.009996499	0.948269648	1	PCGP
SJNBL031886	ENSG00000236323.1	BMP6P1	-0.010086815	0.948340606	1	PCGP
SJNBL031886	ENSG00000111203.10	ITFG2	-0.008605565	0.948386938	1	PCGP
SJNBL031886	ENSG00000115947.12	ORC4	0.004024963	0.948391673	1	PCGP
SJNBL031886	ENSG00000124380.9	SNRNP27	0.009800798	0.948450517	1	PCGP
SJNBL031886	ENSG00000160285.13	LSS	0.004995249	0.948496345	1	PCGP
SJNBL031886	ENSG00000170248.12	PDCD6IP	-0.009996813	0.948519798	1	PCGP
SJNBL031886	ENSG00000276043.3	UHRF1	-0.004820187	0.948531089	1	PCGP
SJNBL031886	ENSG00000131018.21	SYNE1	0.00410865	0.948584024	1	PCGP
SJNBL031886	ENSG00000164114.17	MAP9	0.003904995	0.948755957	1	PCGP
SJNBL031886	ENSG00000204301.6	NOTCH4	-0.00498268	0.948800012	1	PCGP
SJNBL031886	ENSG00000198752.8	CDC42BPB	-0.009933739	0.948839942	1	PCGP
SJNBL031886	ENSG00000103342.11	GSPT1	-0.004234996	0.948883005	1	PCGP
SJNBL031886	ENSG00000006042.10	TMEM98	-0.006493826	0.948897244	1	PCGP
SJNBL031886	ENSG00000106976.17	DNM1	-0.00603262	0.948904206	1	PCGP
SJNBL031886	ENSG00000141985.8	SH3GL1	-0.008916849	0.948912672	1	PCGP
SJNBL031886	ENSG00000105865.9	DUS4L	0.008413468	0.948963449	1	PCGP
SJNBL031886	ENSG00000232043.1	RP4-530I15.9	-0.007139522	0.948976241	1	PCGP
SJNBL031886	ENSG00000174136.10	RGMB	-0.009840187	0.948978391	1	PCGP
SJNBL031886	ENSG00000165995.17	CACNB2	0.007144022	0.9490584	1	PCGP
SJNBL031886	ENSG00000103995.12	CEP152	0.010226054	0.949065747	1	PCGP
SJNBL031886	ENSG00000126261.11	UBA2	-0.010226054	0.949065747	1	PCGP
SJNBL031886	ENSG00000167554.13	ZNF610	-0.005980611	0.94911426	1	PCGP
SJNBL031886	ENSG00000121766.13	ZCCHC17	0.006782193	0.949157307	1	PCGP
SJNBL031886	ENSG00000105393.14	BABAM1	-0.006443659	0.949188603	1	PCGP
SJNBL031886	ENSG00000132613.13	MTSS1L	-0.005304547	0.949203534	1	PCGP
SJNBL031886	ENSG00000259370.2	RP11-1069G10.1	-0.005819024	0.949203954	1	PCGP
SJNBL031886	ENSG00000198964.12	SGMS1	-0.007498318	0.949213905	1	PCGP
SJNBL031886	ENSG00000149150.7	SLC43A1	-0.009608473	0.949225358	1	PCGP
SJNBL031886	ENSG00000142949.15	PTPRF	0.002760265	0.949252232	1	PCGP
SJNBL031886	ENSG00000251660.1	AC007036.5	0.009832822	0.94926892	1	PCGP
SJNBL031886	ENSG00000250043.1	RP11-161D15.2	-0.007390526	0.949273537	1	PCGP
SJNBL031886	ENSG00000125827.7	TMX4	-0.00348645	0.949302479	1	PCGP
SJNBL031886	ENSG00000197714.7	ZNF460	-0.009851006	0.9493709	1	PCGP
SJNBL031886	ENSG00000140511.10	HAPLN3	-0.004488666	0.949423034	1	PCGP
SJNBL031886	ENSG00000185666.13	SYN3	0.004665164	0.94946465	1	PCGP
SJNBL031886	ENSG00000135622.11	SEMA4F	-0.007183391	0.949510196	1	PCGP
SJNBL031886	ENSG00000112902.10	SEMA5A	-0.011148758	0.949512389	1	PCGP
SJNBL031886	ENSG00000178209.13	PLEC	0.002290607	0.949519317	1	PCGP
SJNBL031886	ENSG00000272752.4	STAG3L5P-PVRIG2P-PILRB	0.0032328	0.949522051	1	PCGP
SJNBL031886	ENSG00000152454.3	ZNF256	0.007592563	0.949528395	1	PCGP
SJNBL031886	ENSG00000261716.1	RP11-196G18.22	0.006878349	0.94955309	1	PCGP
SJNBL031886	ENSG00000189060.5	H1F0	-0.009887564	0.94957147	1	PCGP
SJNBL031886	ENSG00000213639.8	PPP1CB	0.005275287	0.949592389	1	PCGP
SJNBL031886	ENSG00000170525.17	PFKFB3	-0.006746423	0.94959293	1	PCGP
SJNBL031886	ENSG00000026652.12	AGPAT4	0.00403948	0.949682554	1	PCGP
SJNBL031886	ENSG00000174197.15	MGA	0.003949762	0.949695531	1	PCGP
SJNBL031886	ENSG00000176946.10	THAP4	-0.009779619	0.949731841	1	PCGP
SJNBL031886	ENSG00000103042.7	SLC38A7	0.005693873	0.949755295	1	PCGP
SJNBL031886	ENSG00000175893.10	ZDHHC21	-0.002937796	0.949758949	1	PCGP
SJNBL031886	ENSG00000273155.1	RP11-38C17.1	0.007318224	0.949827683	1	PCGP
SJNBL031886	ENSG00000144597.12	EAF1	0.005209092	0.949835479	1	PCGP
SJNBL031886	ENSG00000084731.12	KIF3C	0.005950067	0.949887813	1	PCGP
SJNBL031886	ENSG00000103932.10	RPAP1	-0.004443175	0.949892086	1	PCGP
SJNBL031886	ENSG00000162437.13	RAVER2	-0.007036813	0.949899296	1	PCGP
SJNBL031886	ENSG00000152133.13	GPATCH11	-0.012249628	0.949899598	1	PCGP
SJNBL031886	ENSG00000213145.8	CRIP1	-0.00965908	0.949910308	1	PCGP
SJNBL031886	ENSG00000257341.4	CRIP1	-0.00965908	0.949910308	1	PCGP
SJNBL031886	ENSG00000144566.9	RAB5A	-0.005650251	0.949929954	1	PCGP
SJNBL031886	ENSG00000205045.7	SLFN12L	0.005638321	0.949984282	1	PCGP
SJNBL031886	ENSG00000238045.8	AC009133.12	-0.008275726	0.949994029	1	PCGP
SJNBL031886	ENSG00000110435.10	PDHX	0.006576505	0.949996944	1	PCGP
SJNBL031886	ENSG00000041982.13	TNC	0.003991605	0.950103774	1	PCGP
SJNBL031886	ENSG00000148606.11	POLR3A	-0.009780081	0.950106793	1	PCGP
SJNBL031886	ENSG00000105497.6	ZNF175	-0.005296583	0.950140611	1	PCGP
SJNBL031886	ENSG00000115267.5	IFIH1	-0.009998765	0.950147102	1	PCGP
SJNBL031886	ENSG00000279880.1	RP11-855A2.2	-0.010466318	0.950151279	1	PCGP
SJNBL031886	ENSG00000067208.13	EVI5	0.010466318	0.950151279	1	PCGP
SJNBL031886	ENSG00000271105.1	SCML2P2	0.010466318	0.950151279	1	PCGP
SJNBL031886	ENSG00000068697.6	LAPTM4A	0.009612068	0.950281548	1	PCGP
SJNBL031886	ENSG00000118260.13	CREB1	-0.004154052	0.950364134	1	PCGP
SJNBL031886	ENSG00000142252.9	GEMIN7	-0.007928016	0.950469107	1	PCGP
SJNBL031886	ENSG00000111877.16	MCM9	-0.006037978	0.950580867	1	PCGP
SJNBL031886	ENSG00000105248.14	CCDC94	0.00585888	0.950596435	1	PCGP
SJNBL031886	ENSG00000104324.14	CPQ	-0.00967491	0.950630873	1	PCGP
SJNBL031886	ENSG00000102781.12	KATNAL1	0.004221763	0.950707617	1	PCGP
SJNBL031886	ENSG00000107485.14	GATA3	0.004819921	0.950709953	1	PCGP
SJNBL031886	ENSG00000273599.1	RP11-59C5.3	0.006266006	0.950736989	1	PCGP
SJNBL031886	ENSG00000048471.12	SNX29	-0.002401053	0.950755317	1	PCGP
SJNBL031886	ENSG00000122507.19	BBS9	-0.011388604	0.95076742	1	PCGP
SJNBL031886	ENSG00000138623.8	SEMA7A	-0.004717684	0.950768011	1	PCGP
SJNBL031886	ENSG00000122203.13	KIAA1191	0.009520662	0.950859838	1	PCGP
SJNBL031886	ENSG00000160199.13	PKNOX1	-0.004490965	0.950899467	1	PCGP
SJNBL031886	ENSG00000173209.21	AHSA2	-0.005211777	0.950943547	1	PCGP
SJNBL031886	ENSG00000140471.15	LINS	-0.002485829	0.950945774	1	PCGP
SJNBL031886	ENSG00000257594.3	GALNT4	-0.005927524	0.951037373	1	PCGP
SJNBL031886	ENSG00000259075.5	POC1B-GALNT4	-0.005927524	0.951037373	1	PCGP
SJNBL031886	ENSG00000172432.17	GTPBP2	-0.006851091	0.951101207	1	PCGP
SJNBL031886	ENSG00000108239.8	TBC1D12	0.006996797	0.951102968	1	PCGP
SJNBL031886	ENSG00000115661.12	STK16	0.006941542	0.951148555	1	PCGP
SJNBL031886	ENSG00000187605.14	TET3	-0.00978136	0.951183476	1	PCGP
SJNBL031886	ENSG00000272767.1	JMJD1C-AS1	-0.00978136	0.951183476	1	PCGP
SJNBL031886	ENSG00000139194.6	RBP5	-0.00978136	0.951183476	1	PCGP
SJNBL031886	ENSG00000164323.11	CFAP97	0.004226267	0.951309067	1	PCGP
SJNBL031886	ENSG00000241685.7	ARPC1A	0.009371561	0.95135175	1	PCGP
SJNBL031886	ENSG00000050426.14	LETMD1	0.005060396	0.951428628	1	PCGP
SJNBL031886	ENSG00000132854.17	KANK4	-0.054084563	0.951446455	1	PCGP
SJNBL031886	ENSG00000173200.11	PARP15	0.006853167	0.951454382	1	PCGP
SJNBL031886	ENSG00000279738.1	RP5-1014D13.2	-0.005526914	0.951548005	1	PCGP
SJNBL031886	ENSG00000172009.13	THOP1	0.006454251	0.951563028	1	PCGP
SJNBL031886	ENSG00000165097.12	KDM1B	0.006679393	0.951685147	1	PCGP
SJNBL031886	ENSG00000168970.19	JMJD7-PLA2G4B	-0.003522022	0.951692927	1	PCGP
SJNBL031886	ENSG00000129235.9	TXNDC17	-0.004432391	0.95169639	1	PCGP
SJNBL031886	ENSG00000267041.4	ZNF850	-0.004095264	0.951819414	1	PCGP
SJNBL031886	ENSG00000165029.14	ABCA1	-0.005662192	0.951833029	1	PCGP
SJNBL031886	ENSG00000105855.8	ITGB8	0.004131336	0.951851695	1	PCGP
SJNBL031886	ENSG00000178764.7	ZHX2	-0.007241525	0.951860085	1	PCGP
SJNBL031886	ENSG00000157540.18	DYRK1A	-0.004084488	0.951874233	1	PCGP
SJNBL031886	ENSG00000172578.10	KLHL6	-0.006105701	0.951881255	1	PCGP
SJNBL031886	ENSG00000260073.2	RP11-488I20.9	-0.006850993	0.951908852	1	PCGP
SJNBL031886	ENSG00000103051.17	COG4	-0.005454581	0.95191019	1	PCGP
SJNBL031886	ENSG00000172292.13	CERS6	-0.004655321	0.952023647	1	PCGP
SJNBL031886	ENSG00000140943.15	MBTPS1	0.004224013	0.952037021	1	PCGP
SJNBL031886	ENSG00000213918.9	DNASE1	-0.00376728	0.952097098	1	PCGP
SJNBL031886	ENSG00000256500.5	RP11-73M18.2	-0.009438508	0.952154437	1	PCGP
SJNBL031886	ENSG00000173269.12	MMRN2	0.009573208	0.952177619	1	PCGP
SJNBL031886	ENSG00000188404.7	SELL	-0.010000996	0.952187207	1	PCGP
SJNBL031886	ENSG00000138495.5	COX17	-0.010000996	0.952187207	1	PCGP
SJNBL031886	ENSG00000280193.1	RP13-923O23.7	-0.010000996	0.952187207	1	PCGP
SJNBL031886	ENSG00000093010.10	COMT	-0.010000996	0.952187207	1	PCGP
SJNBL031886	ENSG00000257607.1	RP11-449P15.1	0.010000996	0.952187207	1	PCGP
SJNBL031886	ENSG00000134330.17	IAH1	-0.00699552	0.952264341	1	PCGP
SJNBL031886	ENSG00000099968.16	BCL2L13	0.003405793	0.952449119	1	PCGP
SJNBL031886	ENSG00000225830.9	ERCC6	-0.004631961	0.95246019	1	PCGP
SJNBL031886	ENSG00000109184.13	DCUN1D4	-0.005831525	0.952461687	1	PCGP
SJNBL031886	ENSG00000064225.11	ST3GAL6	-0.007665108	0.952485851	1	PCGP
SJNBL031886	ENSG00000183386.8	FHL3	-0.008413653	0.952526664	1	PCGP
SJNBL031886	ENSG00000108021.18	FAM208B	0.004284208	0.952531036	1	PCGP
SJNBL031886	ENSG00000137812.18	CASC5	0.00395058	0.952674828	1	PCGP
SJNBL031886	ENSG00000118246.12	FASTKD2	0.004411978	0.952764337	1	PCGP
SJNBL031886	ENSG00000188107.12	EYS	0.002944206	0.9527668	1	PCGP
SJNBL031886	ENSG00000035403.15	VCL	-0.009308306	0.952795286	1	PCGP
SJNBL031886	ENSG00000186001.11	LRCH3	-0.009374433	0.952834129	1	PCGP
SJNBL031886	ENSG00000126070.17	AGO3	0.003766457	0.952839539	1	PCGP
SJNBL031886	ENSG00000135333.12	EPHA7	0.006398701	0.952840505	1	PCGP
SJNBL031886	ENSG00000053702.13	NRIP2	-0.007522223	0.952926088	1	PCGP
SJNBL031886	ENSG00000177311.9	ZBTB38	-0.003893451	0.952942268	1	PCGP
SJNBL031886	ENSG00000139190.15	VAMP1	0.004059942	0.953015902	1	PCGP
SJNBL031886	ENSG00000235568.5	NFAM1	0.004191166	0.953061258	1	PCGP
SJNBL031886	ENSG00000196839.11	ADA	0.006705788	0.953061913	1	PCGP
SJNBL031886	ENSG00000143322.18	ABL2	0.002976973	0.953094726	1	PCGP
SJNBL031886	ENSG00000175768.11	TOMM5	-0.005428337	0.953131989	1	PCGP
SJNBL031886	ENSG00000175395.14	ZNF25	0.00937373	0.953132062	1	PCGP
SJNBL031886	ENSG00000169213.6	RAB3B	-0.00352906	0.953158462	1	PCGP
SJNBL031886	ENSG00000078747.11	ITCH	0.006576911	0.953171647	1	PCGP
SJNBL031886	ENSG00000015592.15	STMN4	0.00567895	0.953182364	1	PCGP
SJNBL031886	ENSG00000146425.9	DYNLT1	0.005637666	0.953223107	1	PCGP
SJNBL031886	ENSG00000141404.14	GNAL	0.003881022	0.953343485	1	PCGP
SJNBL031886	ENSG00000108107.11	RPL28	0.005631754	0.953381952	1	PCGP
SJNBL031886	ENSG00000140262.16	TCF12	-0.009057605	0.953387341	1	PCGP
SJNBL031886	ENSG00000182013.16	PNMAL1	-0.008996892	0.953433587	1	PCGP
SJNBL031886	ENSG00000171817.15	ZNF540	-0.006546817	0.953522222	1	PCGP
SJNBL031886	ENSG00000078618.18	NRD1	0.004703452	0.953586181	1	PCGP
SJNBL031886	ENSG00000154118.11	JPH3	0.007609092	0.953595114	1	PCGP
SJNBL031886	ENSG00000086991.11	NOX4	0.007948617	0.953777632	1	PCGP
SJNBL031886	ENSG00000117500.11	TMED5	-0.006195137	0.953828769	1	PCGP
SJNBL031886	ENSG00000166847.8	DCTN5	-0.004104469	0.953852812	1	PCGP
SJNBL031886	ENSG00000256537.3	RP11-785H5.1	0.002751666	0.953917531	1	PCGP
SJNBL031886	ENSG00000126775.8	ATG14	0.00404703	0.953923566	1	PCGP
SJNBL031886	ENSG00000110042.6	DTX4	-0.008616922	0.953969019	1	PCGP
SJNBL031886	ENSG00000112208.11	BAG2	-0.006847459	0.953976328	1	PCGP
SJNBL031886	ENSG00000106524.7	ANKMY2	-0.005385267	0.95400228	1	PCGP
SJNBL031886	ENSG00000151835.12	SACS	-0.008961531	0.954002578	1	PCGP
SJNBL031886	ENSG00000159496.13	RGL4	-0.004381431	0.954038762	1	PCGP
SJNBL031886	ENSG00000258783.1	KRT18P6	0.009182395	0.954049137	1	PCGP
SJNBL031886	ENSG00000259736.1	CRTC3-AS1	-0.009575285	0.954062875	1	PCGP
SJNBL031886	ENSG00000247092.5	SNHG10	0.005339099	0.954278224	1	PCGP
SJNBL031886	ENSG00000109452.11	INPP4B	-0.006067961	0.954300756	1	PCGP
SJNBL031886	ENSG00000241839.8	PLEKHO2	-0.003423954	0.954342138	1	PCGP
SJNBL031886	ENSG00000143079.13	CTTNBP2NL	0.005506642	0.954373253	1	PCGP
SJNBL031886	ENSG00000183098.9	GPC6	-0.007066144	0.954380756	1	PCGP
SJNBL031886	ENSG00000134516.14	DOCK2	-0.002865938	0.954386105	1	PCGP
SJNBL031886	ENSG00000125124.10	BBS2	-0.00502849	0.954400728	1	PCGP
SJNBL031886	ENSG00000140526.15	ABHD2	-0.003322466	0.954548396	1	PCGP
SJNBL031886	ENSG00000069667.14	RORA	-0.003344179	0.954570275	1	PCGP
SJNBL031886	ENSG00000168685.13	IL7R	-0.004722384	0.954659288	1	PCGP
SJNBL031886	ENSG00000168661.13	ZNF30	0.004954898	0.954736029	1	PCGP
SJNBL031886	ENSG00000144182.15	LIPT1	0.005960436	0.954743186	1	PCGP
SJNBL031886	ENSG00000145919.9	BOD1	0.008706512	0.954798778	1	PCGP
SJNBL031886	ENSG00000161011.18	SQSTM1	0.004534435	0.954847445	1	PCGP
SJNBL031886	ENSG00000115840.12	SLC25A12	-0.008998715	0.954930997	1	PCGP
SJNBL031886	ENSG00000163430.8	FSTL1	-0.003249249	0.954936036	1	PCGP
SJNBL031886	ENSG00000267607.1	CTD-2369P2.8	-0.006835946	0.954956167	1	PCGP
SJNBL031886	ENSG00000170854.16	MINA	-0.006446223	0.95505156	1	PCGP
SJNBL031886	ENSG00000148143.11	ZNF462	-0.004722922	0.955122993	1	PCGP
SJNBL031886	ENSG00000120833.12	SOCS2	0.008821544	0.955195749	1	PCGP
SJNBL031886	ENSG00000244038.8	DDOST	0.006137129	0.955266461	1	PCGP
SJNBL031886	ENSG00000065268.9	WDR18	0.005323436	0.955285788	1	PCGP
SJNBL031886	ENSG00000206579.8	XKR4	-0.005468935	0.955358587	1	PCGP
SJNBL031886	ENSG00000099995.17	SF3A1	0.006822068	0.955450961	1	PCGP
SJNBL031886	ENSG00000206028.1	CTA-373H7.7	-0.00387578	0.955466205	1	PCGP
SJNBL031886	ENSG00000181135.14	ZNF707	0.005187224	0.95566274	1	PCGP
SJNBL031886	ENSG00000112394.15	SLC16A10	0.003767045	0.955714448	1	PCGP
SJNBL031886	ENSG00000277632.1	CCL3	0.004967631	0.955754254	1	PCGP
SJNBL031886	ENSG00000150756.12	FAM173B	-0.008707705	0.955758199	1	PCGP
SJNBL031886	ENSG00000255819.5	KLRC4-KLRK1	0.013747875	0.955775766	1	PCGP
SJNBL031886	ENSG00000171953.14	ATPAF2	0.008822239	0.955779634	1	PCGP
SJNBL031886	ENSG00000018699.10	TTC27	0.009184334	0.955796539	1	PCGP
SJNBL031886	ENSG00000196588.13	MKL1	0.009184334	0.955796539	1	PCGP
SJNBL031886	ENSG00000198826.9	ARHGAP11A	-0.009184334	0.955796539	1	PCGP
SJNBL031886	ENSG00000123384.12	LRP1	0.006063287	0.955841778	1	PCGP
SJNBL031886	ENSG00000186340.13	THBS2	0.003286467	0.955930853	1	PCGP
SJNBL031886	ENSG00000230487.6	PSMG3-AS1	0.004186254	0.95601664	1	PCGP
SJNBL031886	ENSG00000132300.17	PTCD3	-0.003076815	0.956110992	1	PCGP
SJNBL031886	ENSG00000111596.10	CNOT2	0.004959254	0.956170551	1	PCGP
SJNBL031886	ENSG00000067369.12	TP53BP1	-0.003852408	0.956186247	1	PCGP
SJNBL031886	ENSG00000145087.11	STXBP5L	0.006974469	0.956240614	1	PCGP
SJNBL031886	ENSG00000114738.9	MAPKAPK3	-0.006114286	0.956244189	1	PCGP
SJNBL031886	ENSG00000171566.10	PLRG1	-0.002923097	0.956264966	1	PCGP
SJNBL031886	ENSG00000196182.9	STK40	0.005220028	0.956302159	1	PCGP
SJNBL031886	ENSG00000117448.12	AKR1A1	0.00604791	0.956349016	1	PCGP
SJNBL031886	ENSG00000279159.1	RP3-394A18.1	-0.003050229	0.956368837	1	PCGP
SJNBL031886	ENSG00000188986.4	NELFB	0.005251624	0.956388189	1	PCGP
SJNBL031886	ENSG00000139618.13	BRCA2	0.008719391	0.956409832	1	PCGP
SJNBL031886	ENSG00000090339.7	ICAM1	-0.004210711	0.956420392	1	PCGP
SJNBL031886	ENSG00000009307.14	CSDE1	0.005418952	0.956437906	1	PCGP
SJNBL031886	ENSG00000131966.12	ACTR10	-0.007948258	0.956440255	1	PCGP
SJNBL031886	ENSG00000182307.11	C8orf33	0.008434873	0.956547387	1	PCGP
SJNBL031886	ENSG00000003402.18	CFLAR	0.002702104	0.956585377	1	PCGP
SJNBL031886	ENSG00000139734.16	DIAPH3	-0.008652551	0.956596891	1	PCGP
SJNBL031886	ENSG00000279765.2	RP11-437B10.1	-0.005550713	0.956697208	1	PCGP
SJNBL031886	ENSG00000165671.17	NSD1	-0.002951591	0.956704782	1	PCGP
SJNBL031886	ENSG00000175166.15	PSMD2	0.008342237	0.956713685	1	PCGP
SJNBL031886	ENSG00000100580.7	TMED8	0.003275506	0.956732305	1	PCGP
SJNBL031886	ENSG00000146731.9	CCT6A	-0.00828985	0.956901198	1	PCGP
SJNBL031886	ENSG00000176871.7	WSB2	-0.008288552	0.957037597	1	PCGP
SJNBL031886	ENSG00000125826.18	RBCK1	0.008330735	0.957076483	1	PCGP
SJNBL031886	ENSG00000171729.12	TMEM51	-0.00652525	0.957174784	1	PCGP
SJNBL031886	ENSG00000176978.12	DPP7	0.00614728	0.957244833	1	PCGP
SJNBL031886	ENSG00000116005.10	PCYOX1	0.005929157	0.957245041	1	PCGP
SJNBL031886	ENSG00000104679.9	R3HCC1	-0.003638246	0.957298916	1	PCGP
SJNBL031886	ENSG00000144834.11	TAGLN3	0.008254131	0.957328199	1	PCGP
SJNBL031886	ENSG00000281026.1	N4BP2L2-IT2	0.004490329	0.957376436	1	PCGP
SJNBL031886	ENSG00000234431.2	AC007283.5	0.008489268	0.957384477	1	PCGP
SJNBL031886	ENSG00000115425.12	PECR	0.008489268	0.957384477	1	PCGP
SJNBL031886	ENSG00000115808.10	STRN	0.008824053	0.957403778	1	PCGP
SJNBL031886	ENSG00000174928.14	C3orf33	0.008824053	0.957403778	1	PCGP
SJNBL031886	ENSG00000144460.11	NYAP2	0.005161482	0.957543336	1	PCGP
SJNBL031886	ENSG00000108100.16	CCNY	0.004648025	0.957544375	1	PCGP
SJNBL031886	ENSG00000115241.10	PPM1G	0.008178894	0.957555552	1	PCGP
SJNBL031886	ENSG00000138758.10	SEPT11	0.005939086	0.957623106	1	PCGP
SJNBL031886	ENSG00000111860.12	CEP85L	0.003318631	0.957731757	1	PCGP
SJNBL031886	ENSG00000197535.13	MYO5A	0.008254639	0.957734511	1	PCGP
SJNBL031886	ENSG00000160633.11	SAFB	0.006347295	0.95776487	1	PCGP
SJNBL031886	ENSG00000275379.1	HIST1H3I	0.008110672	0.957781997	1	PCGP
SJNBL031886	ENSG00000107290.12	SETX	0.004224719	0.957795296	1	PCGP
SJNBL031886	ENSG00000223768.1	LINC00205	-0.007740671	0.957815872	1	PCGP
SJNBL031886	ENSG00000107625.11	DDX50	0.008146122	0.957835834	1	PCGP
SJNBL031886	ENSG00000207342.1	Y_RNA	0.006297867	0.957929757	1	PCGP
SJNBL031886	ENSG00000104852.13	SNRNP70	-0.004904551	0.957986603	1	PCGP
SJNBL031886	ENSG00000177565.14	TBL1XR1	0.003547077	0.957989271	1	PCGP
SJNBL031886	ENSG00000198010.10	DLGAP2	-0.006826712	0.958078844	1	PCGP
SJNBL031886	ENSG00000259623.1	RP11-156E6.1	0.002881625	0.958103933	1	PCGP
SJNBL031886	ENSG00000119720.16	NRDE2	-0.003418065	0.958106443	1	PCGP
SJNBL031886	ENSG00000196345.11	ZKSCAN7	-0.008179592	0.958111231	1	PCGP
SJNBL031886	ENSG00000136827.11	TOR1A	0.006981863	0.9581176	1	PCGP
SJNBL031886	ENSG00000090612.19	ZNF268	0.003513781	0.95813364	1	PCGP
SJNBL031886	ENSG00000189403.13	HMGB1	-0.003894131	0.958160915	1	PCGP
SJNBL031886	ENSG00000179841.8	AKAP5	-0.004443731	0.958174307	1	PCGP
SJNBL031886	ENSG00000244879.4	GABPB1-AS1	-0.002226152	0.958294729	1	PCGP
SJNBL031886	ENSG00000138433.14	CIR1	0.008179911	0.958371152	1	PCGP
SJNBL031886	ENSG00000103550.12	KNOP1	0.005756433	0.958613589	1	PCGP
SJNBL031886	ENSG00000164663.12	USP49	-0.003356791	0.958661964	1	PCGP
SJNBL031886	ENSG00000134905.15	CARS2	-0.003140748	0.958699239	1	PCGP
SJNBL031886	ENSG00000148303.15	RPL7A	-0.005497793	0.958746685	1	PCGP
SJNBL031886	ENSG00000125952.17	MAX	0.003009609	0.958759679	1	PCGP
SJNBL031886	ENSG00000166783.18	KIAA0430	0.004937366	0.95879307	1	PCGP
SJNBL031886	ENSG00000135679.20	MDM2	0.004014264	0.958814335	1	PCGP
SJNBL031886	ENSG00000042832.10	TG	-0.004609828	0.958850474	1	PCGP
SJNBL031886	ENSG00000130429.11	ARPC1B	0.006690088	0.958891482	1	PCGP
SJNBL031886	ENSG00000251276.1	MAGI2-AS1	-0.00849097	0.958897966	1	PCGP
SJNBL031886	ENSG00000196646.10	ZNF136	-0.00849097	0.958897966	1	PCGP
SJNBL031886	ENSG00000077152.8	UBE2T	0.00849097	0.958897966	1	PCGP
SJNBL031886	ENSG00000271843.1	RP11-245J9.5	0.00849097	0.958897966	1	PCGP
SJNBL031886	ENSG00000145335.14	SNCA	0.00849097	0.958897966	1	PCGP
SJNBL031886	ENSG00000256013.1	RP11-27M24.1	0.00849097	0.958897966	1	PCGP
SJNBL031886	ENSG00000112137.15	PHACTR1	0.002515065	0.958905901	1	PCGP
SJNBL031886	ENSG00000048162.18	NOP16	0.006279779	0.958917877	1	PCGP
SJNBL031886	ENSG00000253811.1	CTD-2363C16.1	0.004596777	0.959058289	1	PCGP
SJNBL031886	ENSG00000113384.12	GOLPH3	-0.007938687	0.959070035	1	PCGP
SJNBL031886	ENSG00000260412.1	RP11-438B23.2	0.006224293	0.959099518	1	PCGP
SJNBL031886	ENSG00000219438.7	FAM19A5	-0.005921103	0.959173356	1	PCGP
SJNBL031886	ENSG00000071967.10	CYBRD1	-0.003482474	0.959193621	1	PCGP
SJNBL031886	ENSG00000198478.7	SH3BGRL2	-0.0042177	0.959215839	1	PCGP
SJNBL031886	ENSG00000107957.15	SH3PXD2A	0.003045669	0.959224769	1	PCGP
SJNBL031886	ENSG00000144381.15	HSPD1	-0.005647645	0.959289606	1	PCGP
SJNBL031886	ENSG00000134882.14	UBAC2	-0.004328432	0.95941138	1	PCGP
SJNBL031886	ENSG00000234616.7	JRK	-0.001671239	0.959462181	1	PCGP
SJNBL031886	ENSG00000249859.6	PVT1	-0.006071014	0.959474966	1	PCGP
SJNBL031886	ENSG00000103148.14	NPRL3	-0.004198723	0.959668762	1	PCGP
SJNBL031886	ENSG00000254547.1	RP11-738O11.13	0.007597418	0.959671277	1	PCGP
SJNBL031886	ENSG00000148339.11	SLC25A25	0.004935984	0.959713987	1	PCGP
SJNBL031886	ENSG00000142634.11	EFHD2	0.007892868	0.959795852	1	PCGP
SJNBL031886	ENSG00000105676.12	ARMC6	-0.005602485	0.959830624	1	PCGP
SJNBL031886	ENSG00000113194.11	FAF2	-0.004661287	0.959877334	1	PCGP
SJNBL031886	ENSG00000197302.9	ZNF720	0.003094477	0.959928832	1	PCGP
SJNBL031886	ENSG00000273247.4	RP11-83A24.2	-0.003727143	0.959971831	1	PCGP
SJNBL031886	ENSG00000186020.11	ZNF529	0.003653591	0.960066362	1	PCGP
SJNBL031886	ENSG00000140836.13	ZFHX3	0.003528316	0.960092399	1	PCGP
SJNBL031886	ENSG00000100749.6	VRK1	-0.005590968	0.960109977	1	PCGP
SJNBL031886	ENSG00000159674.10	SPON2	-0.00538412	0.960165014	1	PCGP
SJNBL031886	ENSG00000117533.13	VAMP4	0.009547777	0.960178922	1	PCGP
SJNBL031886	ENSG00000117528.10	ABCD3	-0.006133451	0.960209721	1	PCGP
SJNBL031886	ENSG00000232640.1	RP1-266L20.2	-0.007893436	0.960268254	1	PCGP
SJNBL031886	ENSG00000231441.1	RP11-472M19.2	0.008182116	0.960290652	1	PCGP
SJNBL031886	ENSG00000268069.2	RP5-1057I20.4	-0.008182116	0.960290652	1	PCGP
SJNBL031886	ENSG00000280088.1	RP11-135F9.3	0.008182116	0.960290652	1	PCGP
SJNBL031886	ENSG00000262877.4	RP11-1055B8.4	0.008182116	0.960290652	1	PCGP
SJNBL031886	ENSG00000269858.4	EGLN2	-0.008182116	0.960290652	1	PCGP
SJNBL031886	ENSG00000198624.11	CCDC69	0.007405282	0.960315321	1	PCGP
SJNBL031886	ENSG00000186648.13	LRRC16B	-0.004891225	0.960346237	1	PCGP
SJNBL031886	ENSG00000105339.9	DENND3	0.003021356	0.960380864	1	PCGP
SJNBL031886	ENSG00000188785.10	ZNF548	-0.005300414	0.960439975	1	PCGP
SJNBL031886	ENSG00000139514.11	SLC7A1	0.002460396	0.960628076	1	PCGP
SJNBL031886	ENSG00000279146.1	RP11-117L5.3	-0.003865107	0.960649423	1	PCGP
SJNBL031886	ENSG00000198743.5	SLC5A3	-0.007624718	0.96066846	1	PCGP
SJNBL031886	ENSG00000206535.6	LNP1	-0.007450287	0.960749461	1	PCGP
SJNBL031886	ENSG00000126003.6	PLAGL2	0.006731005	0.960750933	1	PCGP
SJNBL031886	ENSG00000021355.11	SERPINB1	0.005176729	0.960773164	1	PCGP
SJNBL031886	ENSG00000116586.10	LAMTOR2	0.007554605	0.960814639	1	PCGP
SJNBL031886	ENSG00000061794.11	MRPS35	-0.005441713	0.960905251	1	PCGP
SJNBL031886	ENSG00000213516.8	RBMXL1	0.007757321	0.960929212	1	PCGP
SJNBL031886	ENSG00000148158.15	SNX30	0.00244488	0.960968193	1	PCGP
SJNBL031886	ENSG00000160014.15	CALM3	-0.005303017	0.960987235	1	PCGP
SJNBL031886	ENSG00000056558.9	TRAF1	0.003505852	0.961035742	1	PCGP
SJNBL031886	ENSG00000085491.14	SLC25A24	0.004407191	0.961050595	1	PCGP
SJNBL031886	ENSG00000025800.12	KPNA6	-0.007625287	0.961126266	1	PCGP
SJNBL031886	ENSG00000186088.14	GSAP	-0.00413952	0.961161341	1	PCGP
SJNBL031886	ENSG00000211961.3	IGHV1-45	0.006069133	0.961264533	1	PCGP
SJNBL031886	ENSG00000185130.5	HIST1H2BL	0.007291953	0.961346901	1	PCGP
SJNBL031886	ENSG00000155980.10	KIF5A	-0.004334336	0.96134702	1	PCGP
SJNBL031886	ENSG00000110851.10	PRDM4	0.005336729	0.961501931	1	PCGP
SJNBL031886	ENSG00000183148.6	ANKRD20A2	0.007894941	0.961591859	1	PCGP
SJNBL031886	ENSG00000084710.12	EFR3B	-0.007894941	0.961591859	1	PCGP
SJNBL031886	ENSG00000126217.19	MCF2L	0.004523775	0.961606537	1	PCGP
SJNBL031886	ENSG00000163754.16	GYG1	-0.005397766	0.961780018	1	PCGP
SJNBL031886	ENSG00000235885.6	AC023115.2	0.004802468	0.96187541	1	PCGP
SJNBL031886	ENSG00000164305.16	CASP3	-0.005352861	0.961915494	1	PCGP
SJNBL031886	ENSG00000211662.2	IGLV3-21	0.004763139	0.96192002	1	PCGP
SJNBL031886	ENSG00000279786.1	CTD-2014D20.1	-0.044798314	0.96192377	1	PCGP
SJNBL031886	ENSG00000099817.10	POLR2E	-0.005367318	0.961935402	1	PCGP
SJNBL031886	ENSG00000105568.16	PPP2R1A	0.004902162	0.961940442	1	PCGP
SJNBL031886	ENSG00000079459.11	FDFT1	0.003663455	0.96199253	1	PCGP
SJNBL031886	ENSG00000105229.5	PIAS4	-0.004401105	0.962072702	1	PCGP
SJNBL031886	ENSG00000170776.18	AKAP13	-0.002887857	0.962104444	1	PCGP
SJNBL031886	ENSG00000279180.1	RP11-417O18.1	-0.005800832	0.96215007	1	PCGP
SJNBL031886	ENSG00000089057.13	SLC23A2	0.007374991	0.962158747	1	PCGP
SJNBL031886	ENSG00000117616.16	RSRP1	-0.003559077	0.962189602	1	PCGP
SJNBL031886	ENSG00000130749.8	ZC3H4	0.005311534	0.962227789	1	PCGP
SJNBL031886	ENSG00000198952.8	SMG5	-0.005173659	0.962273901	1	PCGP
SJNBL031886	ENSG00000188488.12	SERPINA5	0.002716672	0.96227575	1	PCGP
SJNBL031886	ENSG00000139233.5	LLPH	0.005366183	0.962304864	1	PCGP
SJNBL031886	ENSG00000153015.14	CWC27	-0.007315028	0.962461021	1	PCGP
SJNBL031886	ENSG00000105613.8	MAST1	-0.005252481	0.962485136	1	PCGP
SJNBL031886	ENSG00000265579.1	RP11-713C5.1	0.002774529	0.962549441	1	PCGP
SJNBL031886	ENSG00000146285.12	SCML4	-0.002179066	0.962563646	1	PCGP
SJNBL031886	ENSG00000196663.14	TECPR2	0.004534008	0.962664881	1	PCGP
SJNBL031886	ENSG00000083099.9	LYRM2	-0.003365589	0.962690576	1	PCGP
SJNBL031886	ENSG00000163013.10	FBXO41	-0.003515285	0.962788993	1	PCGP
SJNBL031886	ENSG00000112773.14	FAM46A	0.00762724	0.962810332	1	PCGP
SJNBL031886	ENSG00000087303.15	NID2	0.00762724	0.962810332	1	PCGP
SJNBL031886	ENSG00000173889.14	PHC3	0.002995521	0.962847257	1	PCGP
SJNBL031886	ENSG00000131378.12	RFTN1	-0.003941662	0.962870913	1	PCGP
SJNBL031886	ENSG00000163072.13	NOSTRIN	-0.003765254	0.962899365	1	PCGP
SJNBL031886	ENSG00000271122.1	RP11-379H18.1	-0.003727665	0.962954841	1	PCGP
SJNBL031886	ENSG00000198663.15	C6orf89	0.002634421	0.96305012	1	PCGP
SJNBL031886	ENSG00000103174.10	NAGPA	0.005069212	0.96307047	1	PCGP
SJNBL031886	ENSG00000095059.14	DHPS	0.002812895	0.963073445	1	PCGP
SJNBL031886	ENSG00000136305.10	CIDEB	0.00721748	0.963158191	1	PCGP
SJNBL031886	ENSG00000196943.11	NOP9	0.00721748	0.963158191	1	PCGP
SJNBL031886	ENSG00000078699.20	CBFA2T2	0.00721748	0.963158191	1	PCGP
SJNBL031886	ENSG00000100227.16	POLDIP3	0.003307574	0.963197596	1	PCGP
SJNBL031886	ENSG00000183431.10	SF3A3	0.003130231	0.963214693	1	PCGP
SJNBL031886	ENSG00000258986.5	TMEM179	0.002434505	0.963308035	1	PCGP
SJNBL031886	ENSG00000123989.12	CHPF	-0.003690433	0.963326519	1	PCGP
SJNBL031886	ENSG00000134243.10	SORT1	0.007256775	0.963366803	1	PCGP
SJNBL031886	ENSG00000138759.16	FRAS1	0.002785994	0.963373035	1	PCGP
SJNBL031886	ENSG00000140538.15	NTRK3	0.001945253	0.963535065	1	PCGP
SJNBL031886	ENSG00000237943.5	PRKCQ-AS1	-0.005595343	0.963538491	1	PCGP
SJNBL031886	ENSG00000185219.14	ZNF445	-0.007141098	0.96353935	1	PCGP
SJNBL031886	ENSG00000260107.1	AC005606.15	0.007141098	0.96353935	1	PCGP
SJNBL031886	ENSG00000164828.16	SUN1	0.002335335	0.963591536	1	PCGP
SJNBL031886	ENSG00000101407.11	TTI1	-0.004215637	0.963685801	1	PCGP
SJNBL031886	ENSG00000164616.13	FBXL21	0.00427181	0.963695611	1	PCGP
SJNBL031886	ENSG00000279541.1	CTC-444N24.7	-0.005060437	0.963701817	1	PCGP
SJNBL031886	ENSG00000100154.13	TTC28	-0.003066176	0.963781848	1	PCGP
SJNBL031886	ENSG00000188938.14	FAM120AOS	0.004901258	0.963841275	1	PCGP
SJNBL031886	ENSG00000014164.6	ZC3H3	0.004865353	0.963848785	1	PCGP
SJNBL031886	ENSG00000132970.11	WASF3	-0.007377097	0.963953732	1	PCGP
SJNBL031886	ENSG00000116473.13	RAP1A	-0.004574932	0.96399125	1	PCGP
SJNBL031886	ENSG00000145216.14	FIP1L1	-0.005602715	0.964046946	1	PCGP
SJNBL031886	ENSG00000124356.14	STAMBP	-0.004869437	0.964072808	1	PCGP
SJNBL031886	ENSG00000104341.15	LAPTM4B	-0.003606278	0.964080158	1	PCGP
SJNBL031886	ENSG00000143971.7	ETAA1	-0.003231755	0.964084901	1	PCGP
SJNBL031886	ENSG00000148290.8	SURF1	0.004365975	0.964131702	1	PCGP
SJNBL031886	ENSG00000198346.9	ZNF813	-0.004229799	0.964136425	1	PCGP
SJNBL031886	ENSG00000185686.16	PRAME	-0.003065834	0.964151484	1	PCGP
SJNBL031886	ENSG00000130338.11	TULP4	0.002170845	0.964252445	1	PCGP
SJNBL031886	ENSG00000121957.11	GPSM2	-0.002883697	0.964265874	1	PCGP
SJNBL031886	ENSG00000119314.14	PTBP3	-0.006993082	0.96427849	1	PCGP
SJNBL031886	ENSG00000267100.1	ILF3-AS1	-0.006993082	0.96427849	1	PCGP
SJNBL031886	ENSG00000234771.3	SLC25A25-AS1	-0.00371193	0.964350924	1	PCGP
SJNBL031886	ENSG00000148672.8	GLUD1	0.00689052	0.964357834	1	PCGP
SJNBL031886	ENSG00000100583.4	SAMD15	0.003679217	0.964395006	1	PCGP
SJNBL031886	ENSG00000225465.8	RFPL1S	-0.003674612	0.964446648	1	PCGP
SJNBL031886	ENSG00000170310.13	STX8	-0.006921119	0.964448901	1	PCGP
SJNBL031886	ENSG00000038427.14	VCAN	0.002151998	0.964562954	1	PCGP
SJNBL031886	ENSG00000151883.15	PARP8	0.00525871	0.964654895	1	PCGP
SJNBL031886	ENSG00000197912.12	SPG7	0.006836826	0.964762509	1	PCGP
SJNBL031886	ENSG00000271976.1	RP11-884K10.7	-0.005221661	0.964780807	1	PCGP
SJNBL031886	ENSG00000237125.7	HAND2-AS1	-0.002867714	0.964929873	1	PCGP
SJNBL031886	ENSG00000145685.12	LHFPL2	-0.003491827	0.964931303	1	PCGP
SJNBL031886	ENSG00000174705.10	SH3PXD2B	0.002651722	0.964979158	1	PCGP
SJNBL031886	ENSG00000180008.8	SOCS4	-0.005040456	0.96498699	1	PCGP
SJNBL031886	ENSG00000101265.14	RASSF2	-0.002533842	0.96502416	1	PCGP
SJNBL031886	ENSG00000224905.5	AP001347.6	-0.005298891	0.965118188	1	PCGP
SJNBL031886	ENSG00000122299.10	ZC3H7A	-0.004011912	0.965134702	1	PCGP
SJNBL031886	ENSG00000143344.14	RGL1	-0.004008062	0.96517838	1	PCGP
SJNBL031886	ENSG00000196208.12	GREB1	-0.005701136	0.965250509	1	PCGP
SJNBL031886	ENSG00000100029.16	PES1	0.005341561	0.965265217	1	PCGP
SJNBL031886	ENSG00000213024.9	NUP62	0.003037568	0.96532636	1	PCGP
SJNBL031886	ENSG00000105767.2	CADM4	-0.006782217	0.96533267	1	PCGP
SJNBL031886	ENSG00000162882.13	HAAO	0.00524615	0.965359885	1	PCGP
SJNBL031886	ENSG00000172461.9	FUT9	0.00209082	0.965404876	1	PCGP
SJNBL031886	ENSG00000175782.9	SLC35E3	0.004989112	0.965578543	1	PCGP
SJNBL031886	ENSG00000164283.11	ESM1	0.004036332	0.965614296	1	PCGP
SJNBL031886	ENSG00000135070.12	ISCA1	0.006858306	0.965637639	1	PCGP
SJNBL031886	ENSG00000159128.13	IFNGR2	0.006648127	0.965651086	1	PCGP
SJNBL031886	ENSG00000126456.14	IRF3	-0.002846924	0.96565944	1	PCGP
SJNBL031886	ENSG00000111331.11	OAS3	0.002685949	0.965670739	1	PCGP
SJNBL031886	ENSG00000139624.11	CERS5	-0.003022224	0.965687266	1	PCGP
SJNBL031886	ENSG00000167766.17	ZNF83	-0.002514944	0.965720364	1	PCGP
SJNBL031886	ENSG00000173991.5	TCAP	-0.004545109	0.965772163	1	PCGP
SJNBL031886	ENSG00000144354.12	CDCA7	-0.005901307	0.965781272	1	PCGP
SJNBL031886	ENSG00000010803.15	SCMH1	-0.004911052	0.965851764	1	PCGP
SJNBL031886	ENSG00000116199.10	FAM20B	-0.002592837	0.965920525	1	PCGP
SJNBL031886	ENSG00000167173.17	C15orf39	0.005257329	0.965952061	1	PCGP
SJNBL031886	ENSG00000267470.4	ZNF571-AS1	-0.003506489	0.965973267	1	PCGP
SJNBL031886	ENSG00000108176.13	DNAJC12	0.006923001	0.966041499	1	PCGP
SJNBL031886	ENSG00000107036.10	RIC1	-0.002939123	0.966062954	1	PCGP
SJNBL031886	ENSG00000246922.7	UBAP1L	0.005585199	0.966072757	1	PCGP
SJNBL031886	ENSG00000215424.8	MCM3AP-AS1	-0.003329357	0.966093295	1	PCGP
SJNBL031886	ENSG00000186260.15	MKL2	-0.003954879	0.966134433	1	PCGP
SJNBL031886	ENSG00000136111.11	TBC1D4	0.003340391	0.966195759	1	PCGP
SJNBL031886	ENSG00000132688.10	NES	-0.003329742	0.966220697	1	PCGP
SJNBL031886	ENSG00000099250.16	NRP1	-0.002213622	0.966236978	1	PCGP
SJNBL031886	ENSG00000160460.14	SPTBN4	0.003856322	0.966289632	1	PCGP
SJNBL031886	ENSG00000149480.5	MTA2	-0.004204382	0.966326052	1	PCGP
SJNBL031886	ENSG00000277972.1	CISD3	0.006583697	0.966326415	1	PCGP
SJNBL031886	ENSG00000134686.15	PHC2	-0.002852548	0.966360486	1	PCGP
SJNBL031886	ENSG00000198901.12	PRC1	-0.004649299	0.96640027	1	PCGP
SJNBL031886	ENSG00000258725.1	PRC1-AS1	-0.004649299	0.96640027	1	PCGP
SJNBL031886	ENSG00000131797.11	CLUHP3	-0.002299262	0.966491416	1	PCGP
SJNBL031886	ENSG00000099219.12	ERMP1	-0.011524779	0.966636758	1	PCGP
SJNBL031886	ENSG00000151136.13	BTBD11	0.004864312	0.966657042	1	PCGP
SJNBL031886	ENSG00000268784.1	MGC2752	0.00490991	0.966698473	1	PCGP
SJNBL031886	ENSG00000124209.3	RAB22A	-0.002785815	0.966847739	1	PCGP
SJNBL031886	ENSG00000187607.14	ZNF286A	0.002602283	0.966852125	1	PCGP
SJNBL031886	ENSG00000227617.7	CERS6-AS1	-0.003713101	0.966893244	1	PCGP
SJNBL031886	ENSG00000275778.1	PRH1-PRR4	-0.003064362	0.966900091	1	PCGP
SJNBL031886	ENSG00000095637.19	SORBS1	-0.003413744	0.966914358	1	PCGP
SJNBL031886	ENSG00000279088.1	RP11-574K11.24	0.00671629	0.966997107	1	PCGP
SJNBL031886	ENSG00000103018.15	CYB5B	0.00671629	0.966997107	1	PCGP
SJNBL031886	ENSG00000260108.1	RP11-140H17.1	0.00671629	0.966997107	1	PCGP
SJNBL031886	ENSG00000108559.10	NUP88	0.003222959	0.967018549	1	PCGP
SJNBL031886	ENSG00000047578.11	KIAA0556	0.00492669	0.967041384	1	PCGP
SJNBL031886	ENSG00000118946.10	PCDH17	0.004718165	0.967053187	1	PCGP
SJNBL031886	ENSG00000136044.10	APPL2	0.002535338	0.967055073	1	PCGP
SJNBL031886	ENSG00000137040.9	RANBP6	-0.003784484	0.967067284	1	PCGP
SJNBL031886	ENSG00000153006.13	SREK1IP1	-0.003158482	0.967087329	1	PCGP
SJNBL031886	ENSG00000135108.13	FBXO21	0.003508664	0.967142002	1	PCGP
SJNBL031886	ENSG00000125730.15	C3	-0.002715892	0.967151579	1	PCGP
SJNBL031886	ENSG00000068654.14	POLR1A	0.002941544	0.967155557	1	PCGP
SJNBL031886	ENSG00000226430.5	USP17L7	0.004358454	0.967174605	1	PCGP
SJNBL031886	ENSG00000133106.13	EPSTI1	-0.003640435	0.967179887	1	PCGP
SJNBL031886	ENSG00000256053.6	APOPT1	-0.00442992	0.967200024	1	PCGP
SJNBL031886	ENSG00000107317.10	PTGDS	-0.003328258	0.967243192	1	PCGP
SJNBL031886	ENSG00000128923.9	FAM63B	0.002996878	0.967290075	1	PCGP
SJNBL031886	ENSG00000172748.11	ZNF596	0.003448687	0.967328699	1	PCGP
SJNBL031886	ENSG00000150403.16	TMCO3	-0.002284965	0.967377772	1	PCGP
SJNBL031886	ENSG00000253200.1	RP11-582J16.5	-0.003228795	0.967422486	1	PCGP
SJNBL031886	ENSG00000105486.12	LIG1	-0.00642732	0.967430568	1	PCGP
SJNBL031886	ENSG00000148408.11	CACNA1B	0.003783226	0.967477922	1	PCGP
SJNBL031886	ENSG00000164733.19	CTSB	-0.001870046	0.967541658	1	PCGP
SJNBL031886	ENSG00000275832.3	ARHGAP23	-0.004907276	0.967591201	1	PCGP
SJNBL031886	ENSG00000151789.8	ZNF385D	-0.002697039	0.967714391	1	PCGP
SJNBL031886	ENSG00000167395.10	ZNF646	-0.003025139	0.967715546	1	PCGP
SJNBL031886	ENSG00000164938.12	TP53INP1	-0.00503167	0.967738788	1	PCGP
SJNBL031886	ENSG00000163428.3	LRRC58	0.00390349	0.967790499	1	PCGP
SJNBL031886	ENSG00000140830.7	TXNL4B	0.004837812	0.96791091	1	PCGP
SJNBL031886	ENSG00000167565.11	SERTAD3	0.004516509	0.967933709	1	PCGP
SJNBL031886	ENSG00000131697.16	NPHP4	-0.00328836	0.968090555	1	PCGP
SJNBL031886	ENSG00000188343.11	FAM92A1	-0.003853129	0.968128208	1	PCGP
SJNBL031886	ENSG00000157538.12	DSCR3	0.002975194	0.968143128	1	PCGP
SJNBL031886	ENSG00000163795.12	ZNF513	0.006219592	0.968152264	1	PCGP
SJNBL031886	ENSG00000125484.10	GTF3C4	-0.001766281	0.968186771	1	PCGP
SJNBL031886	ENSG00000157657.13	ZNF618	0.002585767	0.968188864	1	PCGP
SJNBL031886	ENSG00000129562.9	DAD1	-0.004315139	0.968580956	1	PCGP
SJNBL031886	ENSG00000139182.12	CLSTN3	0.003183607	0.968635612	1	PCGP
SJNBL031886	ENSG00000256712.1	RP11-785H5.2	0.003706434	0.968668318	1	PCGP
SJNBL031886	ENSG00000097007.16	ABL1	0.00305386	0.969097106	1	PCGP
SJNBL031886	ENSG00000163781.11	TOPBP1	-0.005966325	0.969197062	1	PCGP
SJNBL031886	ENSG00000100239.14	PPP6R2	0.005966325	0.969197062	1	PCGP
SJNBL031886	ENSG00000114902.12	SPCS1	0.005211739	0.969232456	1	PCGP
SJNBL031886	ENSG00000106052.12	TAX1BP1	-0.003293606	0.969277786	1	PCGP
SJNBL031886	ENSG00000244306.8	LINC01296	-0.006972522	0.969310012	1	PCGP
SJNBL031886	ENSG00000130811.9	EIF3G	0.002982366	0.969428338	1	PCGP
SJNBL031886	ENSG00000113648.15	H2AFY	0.002705645	0.9694397	1	PCGP
SJNBL031886	ENSG00000184500.13	PROS1	-0.00616413	0.969565961	1	PCGP
SJNBL031886	ENSG00000138172.9	CALHM2	0.00616413	0.969565961	1	PCGP
SJNBL031886	ENSG00000280206.1	CTB-193M12.5	0.00616413	0.969565961	1	PCGP
SJNBL031886	ENSG00000043514.14	TRIT1	-0.003325081	0.969603867	1	PCGP
SJNBL031886	ENSG00000227671.4	RP11-488L18.4	0.00395118	0.969788191	1	PCGP
SJNBL031886	ENSG00000150551.10	LYPD1	-0.03847694	0.969798528	1	PCGP
SJNBL031886	ENSG00000182768.8	NGRN	-0.002692772	0.969803344	1	PCGP
SJNBL031886	ENSG00000239415.1	AP001469.9	0.004548567	0.969909394	1	PCGP
SJNBL031886	ENSG00000112249.12	ASCC3	0.002907012	0.970241557	1	PCGP
SJNBL031886	ENSG00000258984.4	UBE2F-SCLY	-0.003311996	0.970249073	1	PCGP
SJNBL031886	ENSG00000107077.16	KDM4C	0.002401913	0.970430066	1	PCGP
SJNBL031886	ENSG00000081320.9	STK17B	0.001816905	0.970457388	1	PCGP
SJNBL031886	ENSG00000117298.13	ECE1	-0.002258935	0.970464478	1	PCGP
SJNBL031886	ENSG00000249550.5	LINC01234	0.00322532	0.970547642	1	PCGP
SJNBL031886	ENSG00000165280.14	VCP	-0.004199568	0.970587989	1	PCGP
SJNBL031886	ENSG00000145781.7	COMMD10	0.004463931	0.970611638	1	PCGP
SJNBL031886	ENSG00000011114.13	BTBD7	-0.004745872	0.970646426	1	PCGP
SJNBL031886	ENSG00000143398.18	PIP5K1A	0.005768027	0.970682629	1	PCGP
SJNBL031886	ENSG00000204590.11	GNL1	-0.004074944	0.970723231	1	PCGP
SJNBL031886	ENSG00000180354.14	MTURN	0.003271638	0.97074425	1	PCGP
SJNBL031886	ENSG00000091651.7	ORC6	-0.004415566	0.970822926	1	PCGP
SJNBL031886	ENSG00000100335.11	MIEF1	-0.003354789	0.970887382	1	PCGP
SJNBL031886	ENSG00000262533.1	RP11-667K14.4	-0.005613115	0.970912812	1	PCGP
SJNBL031886	ENSG00000262664.2	OVCA2	-0.005613115	0.970912812	1	PCGP
SJNBL031886	ENSG00000089199.8	CHGB	-0.005566382	0.970981875	1	PCGP
SJNBL031886	ENSG00000089048.13	ESF1	-0.003401109	0.971076348	1	PCGP
SJNBL031886	ENSG00000128699.12	ORMDL1	-0.00403898	0.971099206	1	PCGP
SJNBL031886	ENSG00000107897.17	ACBD5	-0.00757597	0.971142025	1	PCGP
SJNBL031886	ENSG00000088827.11	SIGLEC1	0.002963764	0.971238811	1	PCGP
SJNBL031886	ENSG00000170419.9	VSTM2A	-0.002787352	0.971257171	1	PCGP
SJNBL031886	ENSG00000213865.6	C8orf44	-0.004148621	0.971265005	1	PCGP
SJNBL031886	ENSG00000115816.12	CEBPZ	-0.005553825	0.971303749	1	PCGP
SJNBL031886	ENSG00000132646.9	PCNA	0.005553825	0.971303749	1	PCGP
SJNBL031886	ENSG00000090861.14	AARS	0.003375466	0.97131305	1	PCGP
SJNBL031886	ENSG00000163071.9	SPATA18	-0.003573248	0.971407686	1	PCGP
SJNBL031886	ENSG00000187742.13	SECISBP2	0.005519845	0.97155126	1	PCGP
SJNBL031886	ENSG00000132780.15	NASP	-0.003343552	0.971574546	1	PCGP
SJNBL031886	ENSG00000155380.10	SLC16A1	0.003923361	0.971597542	1	PCGP
SJNBL031886	ENSG00000160097.14	FNDC5	0.005554371	0.971740736	1	PCGP
SJNBL031886	ENSG00000077150.16	NFKB2	-0.005695859	0.971763366	1	PCGP
SJNBL031886	ENSG00000196458.9	ZNF605	0.003302562	0.971901054	1	PCGP
SJNBL031886	ENSG00000278845.3	MRPL45	0.004107145	0.971911834	1	PCGP
SJNBL031886	ENSG00000028203.16	VEZT	0.001944206	0.97192637	1	PCGP
SJNBL031886	ENSG00000058673.14	ZC3H11A	-0.002577092	0.971968258	1	PCGP
SJNBL031886	ENSG00000198833.6	UBE2J1	0.003342479	0.971999428	1	PCGP
SJNBL031886	ENSG00000089280.17	FUS	0.003836487	0.972030798	1	PCGP
SJNBL031886	ENSG00000059573.7	ALDH18A1	-0.003045832	0.97206973	1	PCGP
SJNBL031886	ENSG00000171121.15	KCNMB3	-0.005155877	0.972074596	1	PCGP
SJNBL031886	ENSG00000112282.16	MED23	0.005420231	0.97217549	1	PCGP
SJNBL031886	ENSG00000197321.13	SVIL	0.00156227	0.972342239	1	PCGP
SJNBL031886	ENSG00000172671.18	ZFAND4	0.005420515	0.9724047	1	PCGP
SJNBL031886	ENSG00000108591.8	DRG2	0.00371553	0.972481668	1	PCGP
SJNBL031886	ENSG00000089327.13	FXYD5	0.003021766	0.972524556	1	PCGP
SJNBL031886	ENSG00000051341.12	POLQ	0.002266914	0.972686387	1	PCGP
SJNBL031886	ENSG00000076604.13	TRAF4	-0.003469775	0.972696709	1	PCGP
SJNBL031886	ENSG00000136379.10	ABHD17C	-0.004352293	0.972706626	1	PCGP
SJNBL031886	ENSG00000101210.9	EEF1A2	0.005225102	0.972756396	1	PCGP
SJNBL031886	ENSG00000130340.13	SNX9	-0.002820601	0.972774292	1	PCGP
SJNBL031886	ENSG00000168028.12	RPSA	0.001543652	0.97280005	1	PCGP
SJNBL031886	ENSG00000153879.7	CEBPG	-0.005261595	0.972865456	1	PCGP
SJNBL031886	ENSG00000106538.8	RARRES2	-0.002774047	0.972913966	1	PCGP
SJNBL031886	ENSG00000183833.15	MAATS1	-0.003303891	0.972992161	1	PCGP
SJNBL031886	ENSG00000204604.8	ZNF468	-0.002248173	0.973010278	1	PCGP
SJNBL031886	ENSG00000094916.12	CBX5	0.002362134	0.973018249	1	PCGP
SJNBL031886	ENSG00000153339.12	TRAPPC8	-0.005251496	0.973027337	1	PCGP
SJNBL031886	ENSG00000129968.14	ABHD17A	0.002221946	0.973068942	1	PCGP
SJNBL031886	ENSG00000144357.15	UBR3	0.002293755	0.973076993	1	PCGP
SJNBL031886	ENSG00000272143.1	FGF14-AS2	0.005644517	0.973094316	1	PCGP
SJNBL031886	ENSG00000140534.12	TICRR	-0.002463307	0.973229259	1	PCGP
SJNBL031886	ENSG00000133243.7	BTBD2	0.003213884	0.973270606	1	PCGP
SJNBL031886	ENSG00000069869.14	NEDD4	-0.002528521	0.973326475	1	PCGP
SJNBL031886	ENSG00000152291.12	TGOLN2	-0.001378257	0.973349309	1	PCGP
SJNBL031886	ENSG00000276234.3	TADA2A	-0.002804528	0.973422671	1	PCGP
SJNBL031886	ENSG00000113504.18	SLC12A7	-0.003183589	0.97343244	1	PCGP
SJNBL031886	ENSG00000176915.13	ANKLE2	0.002375708	0.97343863	1	PCGP
SJNBL031886	ENSG00000223508.5	RPL23AP53	-0.004232581	0.973449345	1	PCGP
SJNBL031886	ENSG00000038382.16	TRIO	0.002192887	0.973540092	1	PCGP
SJNBL031886	ENSG00000134291.10	TMEM106C	0.003735991	0.973575369	1	PCGP
SJNBL031886	ENSG00000264578.1	RP11-360L9.8	-0.005131682	0.973632762	1	PCGP
SJNBL031886	ENSG00000073536.16	NLE1	-0.003150619	0.973646965	1	PCGP
SJNBL031886	ENSG00000106009.14	BRAT1	0.005293708	0.97366453	1	PCGP
SJNBL031886	ENSG00000155592.14	ZKSCAN2	0.001636034	0.973667151	1	PCGP
SJNBL031886	ENSG00000105778.16	AVL9	0.001653739	0.973685825	1	PCGP
SJNBL031886	ENSG00000167962.11	ZNF598	0.003680122	0.973821556	1	PCGP
SJNBL031886	ENSG00000139725.6	RHOF	0.002882256	0.97382519	1	PCGP
SJNBL031886	ENSG00000107282.6	APBA1	0.002217009	0.97383143	1	PCGP
SJNBL031886	ENSG00000065000.14	AP3D1	0.001669207	0.973852463	1	PCGP
SJNBL031886	ENSG00000188760.9	TMEM198	0.003628947	0.973872132	1	PCGP
SJNBL031886	ENSG00000214357.7	NEURL1B	-0.002394072	0.973962841	1	PCGP
SJNBL031886	ENSG00000134982.15	APC	-0.003590102	0.974012459	1	PCGP
SJNBL031886	ENSG00000182504.9	CEP97	0.003233356	0.974112598	1	PCGP
SJNBL031886	ENSG00000010165.18	METTL13	0.002151914	0.97415111	1	PCGP
SJNBL031886	ENSG00000100225.16	FBXO7	-0.001969363	0.974210828	1	PCGP
SJNBL031886	ENSG00000133393.11	FOPNL	0.005055048	0.974221694	1	PCGP
SJNBL031886	ENSG00000006695.9	COX10	-0.001965688	0.974230589	1	PCGP
SJNBL031886	ENSG00000117016.8	RIMS3	-0.002307393	0.974232972	1	PCGP
SJNBL031886	ENSG00000111641.9	NOP2	-0.005171987	0.974242557	1	PCGP
SJNBL031886	ENSG00000114737.14	CISH	0.005171987	0.974242557	1	PCGP
SJNBL031886	ENSG00000100767.14	PAPLN	0.002661855	0.974292162	1	PCGP
SJNBL031886	ENSG00000124532.13	MRS2	0.002402422	0.974321522	1	PCGP
SJNBL031886	ENSG00000227051.5	C14orf132	0.00155457	0.974374426	1	PCGP
SJNBL031886	ENSG00000029725.15	RABEP1	-0.001554461	0.974478041	1	PCGP
SJNBL031886	ENSG00000073111.12	MCM2	0.004925405	0.974480166	1	PCGP
SJNBL031886	ENSG00000168495.11	POLR3D	0.002568083	0.974496551	1	PCGP
SJNBL031886	ENSG00000041988.14	THAP3	0.002329453	0.974580269	1	PCGP
SJNBL031886	ENSG00000134986.12	NREP	0.0048554	0.974714351	1	PCGP
SJNBL031886	ENSG00000130770.16	ATPIF1	0.002729116	0.974750986	1	PCGP
SJNBL031886	ENSG00000103335.18	PIEZO1	-0.002719766	0.974751311	1	PCGP
SJNBL031886	ENSG00000273291.4	RP11-136C24.3	-0.005055737	0.974795732	1	PCGP
SJNBL031886	ENSG00000144747.13	TMF1	0.002856602	0.974803759	1	PCGP
SJNBL031886	ENSG00000114503.9	NCBP2	-0.002350347	0.974846215	1	PCGP
SJNBL031886	ENSG00000148341.16	SH3GLB2	0.003536636	0.974861847	1	PCGP
SJNBL031886	ENSG00000101745.14	ANKRD12	-0.004359398	0.974901866	1	PCGP
SJNBL031886	ENSG00000132522.14	GPS2	-0.003431888	0.974955999	1	PCGP
SJNBL031886	ENSG00000143437.19	ARNT	-0.003468635	0.974966312	1	PCGP
SJNBL031886	ENSG00000184005.10	ST6GALNAC3	0.002001146	0.975098473	1	PCGP
SJNBL031886	ENSG00000082898.15	XPO1	-0.001808013	0.975117282	1	PCGP
SJNBL031886	ENSG00000123454.9	DBH	0.00277875	0.9751345	1	PCGP
SJNBL031886	ENSG00000259642.2	ST20-AS1	0.003588282	0.975164807	1	PCGP
SJNBL031886	ENSG00000130559.17	CAMSAP1	-0.003156417	0.975166795	1	PCGP
SJNBL031886	ENSG00000117523.14	PRRC2C	-0.003000866	0.975287963	1	PCGP
SJNBL031886	ENSG00000162004.15	CCDC78	-0.004956866	0.975296505	1	PCGP
SJNBL031886	ENSG00000080546.12	SESN1	0.004837603	0.975305666	1	PCGP
SJNBL031886	ENSG00000277791.3	PSMB3	-0.004755368	0.975391267	1	PCGP
SJNBL031886	ENSG00000120690.12	ELF1	-0.002044663	0.975456675	1	PCGP
SJNBL031886	ENSG00000138399.16	FASTKD1	-0.003370356	0.975558412	1	PCGP
SJNBL031886	ENSG00000080947.13	CROCCP3	-0.002397863	0.97556273	1	PCGP
SJNBL031886	ENSG00000197977.3	ELOVL2	-0.003671686	0.975593626	1	PCGP
SJNBL031886	ENSG00000065413.15	ANKRD44	-0.002516186	0.975600027	1	PCGP
SJNBL031886	ENSG00000160710.14	ADAR	0.002145841	0.975746857	1	PCGP
SJNBL031886	ENSG00000261675.1	RP5-1119A7.17	0.003033868	0.975810482	1	PCGP
SJNBL031886	ENSG00000070610.13	GBA2	-0.002919914	0.975834009	1	PCGP
SJNBL031886	ENSG00000121413.11	ZSCAN18	-0.00232334	0.975835969	1	PCGP
SJNBL031886	ENSG00000145365.10	TIFA	0.002070969	0.975925317	1	PCGP
SJNBL031886	ENSG00000124275.13	MTRR	0.002329929	0.976022833	1	PCGP
SJNBL031886	ENSG00000007923.14	DNAJC11	0.002058626	0.97609974	1	PCGP
SJNBL031886	ENSG00000100243.19	CYB5R3	0.006712879	0.976192156	1	PCGP
SJNBL031886	ENSG00000184575.10	XPOT	-0.003313581	0.976272958	1	PCGP
SJNBL031886	ENSG00000232934.6	RP11-324O2.3	-0.004736362	0.976321216	1	PCGP
SJNBL031886	ENSG00000270008.1	RP11-298P3.4	-0.004736362	0.976321216	1	PCGP
SJNBL031886	ENSG00000077232.15	DNAJC10	0.001639683	0.976400933	1	PCGP
SJNBL031886	ENSG00000262621.3	LA16c-306E5.2	0.002829667	0.976403741	1	PCGP
SJNBL031886	ENSG00000106789.11	CORO2A	0.002661782	0.976691237	1	PCGP
SJNBL031886	ENSG00000148218.14	ALAD	0.005556109	0.976707374	1	PCGP
SJNBL031886	ENSG00000139767.7	SRRM4	0.002193268	0.976723323	1	PCGP
SJNBL031886	ENSG00000138111.13	TMEM180	-0.004638685	0.976789456	1	PCGP
SJNBL031886	ENSG00000121417.12	ZNF211	-0.004638685	0.976789456	1	PCGP
SJNBL031886	ENSG00000106688.10	SLC1A1	-0.003376198	0.976844535	1	PCGP
SJNBL031886	ENSG00000134440.10	NARS	-0.002401549	0.976861751	1	PCGP
SJNBL031886	ENSG00000112972.13	HMGCS1	0.001845277	0.976865271	1	PCGP
SJNBL031886	ENSG00000006831.9	ADIPOR2	-0.001895805	0.976911889	1	PCGP
SJNBL031886	ENSG00000131981.14	LGALS3	-0.003673777	0.976917187	1	PCGP
SJNBL031886	ENSG00000256981.1	TAS2R18	-0.002578095	0.976954825	1	PCGP
SJNBL031886	ENSG00000177410.11	ZFAS1	0.004003629	0.976977791	1	PCGP
SJNBL031886	ENSG00000197951.7	ZNF71	0.003499504	0.977095433	1	PCGP
SJNBL031886	ENSG00000122965.9	RBM19	0.001947484	0.977150718	1	PCGP
SJNBL031886	ENSG00000135862.5	LAMC1	0.003226385	0.977261457	1	PCGP
SJNBL031886	ENSG00000176887.6	SOX11	0.003104905	0.977308547	1	PCGP
SJNBL031886	ENSG00000112584.12	FAM120B	-0.00157607	0.977316987	1	PCGP
SJNBL031886	ENSG00000154814.12	OXNAD1	-0.002698593	0.977329585	1	PCGP
SJNBL031886	ENSG00000223547.8	ZNF844	-0.0013088	0.977367016	1	PCGP
SJNBL031886	ENSG00000065135.8	GNAI3	0.001990943	0.977505003	1	PCGP
SJNBL031886	ENSG00000171444.16	MCC	0.00196882	0.977555388	1	PCGP
SJNBL031886	ENSG00000196865.4	NHLRC2	-0.004339609	0.977646696	1	PCGP
SJNBL031886	ENSG00000141431.8	ASXL3	0.004454938	0.977672456	1	PCGP
SJNBL031886	ENSG00000100504.15	PYGL	-0.003304529	0.977713648	1	PCGP
SJNBL031886	ENSG00000139496.14	NUPL1	0.00314605	0.97777432	1	PCGP
SJNBL031886	ENSG00000176619.9	LMNB2	0.002230803	0.977895252	1	PCGP
SJNBL031886	ENSG00000080345.16	RIF1	-0.001201392	0.978032716	1	PCGP
SJNBL031886	ENSG00000156973.12	PDE6D	-0.004257466	0.978064115	1	PCGP
SJNBL031886	ENSG00000245556.2	SCAMP1-AS1	0.004368417	0.978089215	1	PCGP
SJNBL031886	ENSG00000122585.6	NPY	-0.00226073	0.97819922	1	PCGP
SJNBL031886	ENSG00000106483.10	SFRP4	0.001993856	0.978258468	1	PCGP
SJNBL031886	ENSG00000143434.14	SEMA6C	-0.002203807	0.978297592	1	PCGP
SJNBL031886	ENSG00000124786.9	SLC35B3	0.002609557	0.978368198	1	PCGP
SJNBL031886	ENSG00000127022.13	CANX	0.002286358	0.9784537	1	PCGP
SJNBL031886	ENSG00000251213.1	RP11-248N22.2	-0.004285193	0.978490691	1	PCGP
SJNBL031886	ENSG00000067365.13	METTL22	-0.004285193	0.978490691	1	PCGP
SJNBL031886	ENSG00000101574.13	METTL4	-0.002425274	0.97869317	1	PCGP
SJNBL031886	ENSG00000100028.10	SNRPD3	-0.003258185	0.978702274	1	PCGP
SJNBL031886	ENSG00000189091.11	SF3B3	-0.00143625	0.978735488	1	PCGP
SJNBL031886	ENSG00000052841.13	TTC17	0.0028559	0.978736344	1	PCGP
SJNBL031886	ENSG00000133561.14	GIMAP6	0.001908199	0.978810512	1	PCGP
SJNBL031886	ENSG00000137628.15	DDX60	-0.004205081	0.97887771	1	PCGP
SJNBL031886	ENSG00000131238.15	PPT1	0.002524933	0.978917217	1	PCGP
SJNBL031886	ENSG00000198301.10	SDAD1	0.003006049	0.978943161	1	PCGP
SJNBL031886	ENSG00000124006.13	OBSL1	-0.001650975	0.978978245	1	PCGP
SJNBL031886	ENSG00000116127.16	ALMS1	-0.00114019	0.979041739	1	PCGP
SJNBL031886	ENSG00000136205.15	TNS3	-0.001242113	0.979125518	1	PCGP
SJNBL031886	ENSG00000261915.5	RP11-542C16.2	-0.002367353	0.979250042	1	PCGP
SJNBL031886	ENSG00000165632.7	TAF3	0.003069676	0.979273479	1	PCGP
SJNBL031886	ENSG00000231551.5	RP11-495P10.1	0.002001593	0.979433876	1	PCGP
SJNBL031886	ENSG00000112159.10	MDN1	0.001232984	0.979568795	1	PCGP
SJNBL031886	ENSG00000072364.11	AFF4	-0.003228204	0.979657352	1	PCGP
SJNBL031886	ENSG00000107560.9	RAB11FIP2	-0.002148471	0.979852435	1	PCGP
SJNBL031886	ENSG00000138286.13	FAM149B1	-0.003912069	0.979943972	1	PCGP
SJNBL031886	ENSG00000102753.8	KPNA3	0.003981762	0.979959436	1	PCGP
SJNBL031886	ENSG00000184517.10	ZFP1	-0.002059185	0.979966838	1	PCGP
SJNBL031886	ENSG00000108094.13	CUL2	-0.002832309	0.979981955	1	PCGP
SJNBL031886	ENSG00000187498.13	COL4A1	0.001473818	0.980124675	1	PCGP
SJNBL031886	ENSG00000182544.8	MFSD5	-0.003912501	0.98029579	1	PCGP
SJNBL031886	ENSG00000230124.5	LHX4-AS1	-0.002124926	0.980415421	1	PCGP
SJNBL031886	ENSG00000171094.14	ALK	-0.002372587	0.980518518	1	PCGP
SJNBL031886	ENSG00000197694.12	SPTAN1	0.001608794	0.980549695	1	PCGP
SJNBL031886	ENSG00000130348.10	QRSL1	0.001835789	0.980659088	1	PCGP
SJNBL031886	ENSG00000095951.15	HIVEP1	0.001553416	0.980671931	1	PCGP
SJNBL031886	ENSG00000163214.19	DHX57	0.003198263	0.980701844	1	PCGP
SJNBL031886	ENSG00000198315.9	ZKSCAN8	0.002953187	0.980755085	1	PCGP
SJNBL031886	ENSG00000141428.15	C18orf21	0.003717926	0.980811277	1	PCGP
SJNBL031886	ENSG00000167925.14	GHDC	-0.003780966	0.98093571	1	PCGP
SJNBL031886	ENSG00000253961.1	RP11-363L24.3	0.003780966	0.98093571	1	PCGP
SJNBL031886	ENSG00000120217.12	CD274	0.002467011	0.980970349	1	PCGP
SJNBL031886	ENSG00000180817.10	PPA1	0.003651019	0.98100898	1	PCGP
SJNBL031886	ENSG00000089876.10	DHX32	0.002697617	0.981025454	1	PCGP
SJNBL031886	ENSG00000159399.8	HK2	-0.002747645	0.981045749	1	PCGP
SJNBL031886	ENSG00000106799.11	TGFBR1	0.001583676	0.981113819	1	PCGP
SJNBL031886	ENSG00000124789.10	NUP153	0.00196261	0.981151324	1	PCGP
SJNBL031886	ENSG00000170153.9	RNF150	-0.001915985	0.981185694	1	PCGP
SJNBL031886	ENSG00000111875.7	ASF1A	-0.003718459	0.981240324	1	PCGP
SJNBL031886	ENSG00000011304.15	PTBP1	-0.00147335	0.981270462	1	PCGP
SJNBL031886	ENSG00000136098.15	NEK3	0.002731123	0.981301869	1	PCGP
SJNBL031886	ENSG00000140525.16	FANCI	-0.001837074	0.981303926	1	PCGP
SJNBL031886	ENSG00000157193.13	LRP8	0.001486999	0.981402055	1	PCGP
SJNBL031886	ENSG00000250420.7	AACSP1	0.00224255	0.98152496	1	PCGP
SJNBL031886	ENSG00000213995.10	CARKD	0.00197509	0.981553531	1	PCGP
SJNBL031886	ENSG00000196381.9	ZNF781	-0.002968231	0.981610822	1	PCGP
SJNBL031886	ENSG00000124098.9	FAM210B	-0.003570828	0.981665775	1	PCGP
SJNBL031886	ENSG00000119812.17	FAM98A	0.002627502	0.981672612	1	PCGP
SJNBL031886	ENSG00000267261.4	CTD-2132N18.3	-0.00352156	0.981740694	1	PCGP
SJNBL031886	ENSG00000256771.2	ZNF253	-0.00169173	0.98174892	1	PCGP
SJNBL031886	ENSG00000184305.13	CCSER1	0.002075063	0.981752816	1	PCGP
SJNBL031886	ENSG00000235217.6	TSPY26P	0.002654607	0.981762842	1	PCGP
SJNBL031886	ENSG00000144959.8	NCEH1	0.00214732	0.981770754	1	PCGP
SJNBL031886	ENSG00000157873.16	TNFRSF14	0.002176126	0.981781222	1	PCGP
SJNBL031886	ENSG00000261312.1	AC002550.5	-0.003543036	0.981807755	1	PCGP
SJNBL031886	ENSG00000124459.10	ZNF45	0.001342881	0.981816481	1	PCGP
SJNBL031886	ENSG00000096093.13	EFHC1	0.003599449	0.981821241	1	PCGP
SJNBL031886	ENSG00000273749.3	CYFIP1	0.001863113	0.981843284	1	PCGP
SJNBL031886	ENSG00000120008.14	WDR11	0.001071422	0.981913764	1	PCGP
SJNBL031886	ENSG00000105397.12	TYK2	-0.002084839	0.981923222	1	PCGP
SJNBL031886	ENSG00000146414.14	SHPRH	0.001534178	0.98193301	1	PCGP
SJNBL031886	ENSG00000132640.13	BTBD3	0.003489106	0.981939066	1	PCGP
SJNBL031886	ENSG00000106355.8	LSM5	-0.001597967	0.981977541	1	PCGP
SJNBL031886	ENSG00000160752.13	FDPS	-0.003471504	0.981982144	1	PCGP
SJNBL031886	ENSG00000099810.17	MTAP	0.001806166	0.98201641	1	PCGP
SJNBL031886	ENSG00000175606.9	TMEM70	-0.002548853	0.982218869	1	PCGP
SJNBL031886	ENSG00000050748.16	MAPK9	-0.001193926	0.982283569	1	PCGP
SJNBL031886	ENSG00000166446.13	CDYL2	0.001882446	0.982297031	1	PCGP
SJNBL031886	ENSG00000181751.8	C5orf30	0.002455656	0.982380124	1	PCGP
SJNBL031886	ENSG00000088854.12	C20orf194	0.001118779	0.982412986	1	PCGP
SJNBL031886	ENSG00000183044.10	ABAT	-0.000785491	0.982668548	1	PCGP
SJNBL031886	ENSG00000203993.4	ARRDC1-AS1	-0.003335525	0.982869051	1	PCGP
SJNBL031886	ENSG00000198846.5	TOX	0.003384465	0.98288139	1	PCGP
SJNBL031886	ENSG00000141027.19	NCOR1	-0.001574451	0.982888877	1	PCGP
SJNBL031886	ENSG00000163110.13	PDLIM5	0.001191641	0.982970604	1	PCGP
SJNBL031886	ENSG00000042317.15	SPATA7	0.003045416	0.983156196	1	PCGP
SJNBL031886	ENSG00000113273.14	ARSB	0.002405818	0.983165132	1	PCGP
SJNBL031886	ENSG00000154473.16	BUB3	0.001319467	0.983230677	1	PCGP
SJNBL031886	ENSG00000127220.5	ABHD8	-0.002231175	0.983259724	1	PCGP
SJNBL031886	ENSG00000143061.16	IGSF3	-0.002008116	0.983296445	1	PCGP
SJNBL031886	ENSG00000255054.3	RP1-317E23.6	-0.002331789	0.983328797	1	PCGP
SJNBL031886	ENSG00000116212.13	LRRC42	0.002303628	0.98343293	1	PCGP
SJNBL031886	ENSG00000120708.15	TGFBI	-0.003217872	0.983471694	1	PCGP
SJNBL031886	ENSG00000135655.12	USP15	-0.002449374	0.983516361	1	PCGP
SJNBL031886	ENSG00000225783.5	MIAT	-0.000696702	0.983591607	1	PCGP
SJNBL031886	ENSG00000004487.14	KDM1A	0.003240172	0.98359873	1	PCGP
SJNBL031886	ENSG00000123552.16	USP45	-0.001245335	0.983633806	1	PCGP
SJNBL031886	ENSG00000026036.19	RTEL1-TNFRSF6B	-0.001052778	0.983678758	1	PCGP
SJNBL031886	ENSG00000152944.7	MED21	-0.002390854	0.983678966	1	PCGP
SJNBL031886	ENSG00000173852.12	DPY19L1	-0.001820379	0.983798766	1	PCGP
SJNBL031886	ENSG00000197579.6	TOPORS	0.003151229	0.983813349	1	PCGP
SJNBL031886	ENSG00000240230.4	COX19	0.002283451	0.983916269	1	PCGP
SJNBL031886	ENSG00000124225.14	PMEPA1	0.002291853	0.984031096	1	PCGP
SJNBL031886	ENSG00000165689.15	SDCCAG3	-0.001400675	0.984071899	1	PCGP
SJNBL031886	ENSG00000161021.10	MAML1	-0.001648006	0.984090311	1	PCGP
SJNBL031886	ENSG00000158470.5	B4GALT5	0.001279063	0.984190602	1	PCGP
SJNBL031886	ENSG00000120658.11	ENOX1	0.002280774	0.984211079	1	PCGP
SJNBL031886	ENSG00000135596.16	MICAL1	-0.001364175	0.984246746	1	PCGP
SJNBL031886	ENSG00000275043.1	SNORD25	-0.003107818	0.984258354	1	PCGP
SJNBL031886	ENSG00000113558.17	SKP1	-0.000897442	0.984373318	1	PCGP
SJNBL031886	ENSG00000214338.9	SOGA3	0.0017038	0.984568994	1	PCGP
SJNBL031886	ENSG00000132639.11	SNAP25	0.00116411	0.984682112	1	PCGP
SJNBL031886	ENSG00000259536.4	RP11-111A22.1	-0.002186064	0.984819623	1	PCGP
SJNBL031886	ENSG00000268205.1	CTC-444N24.11	0.002091098	0.984875075	1	PCGP
SJNBL031886	ENSG00000166454.8	ATMIN	0.002929082	0.984953759	1	PCGP
SJNBL031886	ENSG00000144712.10	CAND2	-0.001140789	0.985256783	1	PCGP
SJNBL031886	ENSG00000107331.15	ABCA2	-0.001309134	0.985261918	1	PCGP
SJNBL031886	ENSG00000086232.11	EIF2AK1	-0.002063786	0.985264895	1	PCGP
SJNBL031886	ENSG00000165424.6	ZCCHC24	0.001453071	0.985380119	1	PCGP
SJNBL031886	ENSG00000136932.12	C9orf156	0.002873451	0.985430249	1	PCGP
SJNBL031886	ENSG00000155906.15	RMND1	0.001546306	0.985565539	1	PCGP
SJNBL031886	ENSG00000157450.14	RNF111	0.002837829	0.985608806	1	PCGP
SJNBL031886	ENSG00000271503.4	CCL5	0.002776618	0.985627838	1	PCGP
SJNBL031886	ENSG00000130803.13	ZNF317	0.000913166	0.985705234	1	PCGP
SJNBL031886	ENSG00000197081.11	IGF2R	-0.001226497	0.985723812	1	PCGP
SJNBL031886	ENSG00000134247.9	PTGFRN	0.001208502	0.985884691	1	PCGP
SJNBL031886	ENSG00000112624.11	GLTSCR1L	-0.002769206	0.985953103	1	PCGP
SJNBL031886	ENSG00000166912.15	MTMR10	0.001148304	0.985966558	1	PCGP
SJNBL031886	ENSG00000140199.10	SLC12A6	-0.000803486	0.986004703	1	PCGP
SJNBL031886	ENSG00000022567.8	SLC45A4	-0.000997941	0.986055854	1	PCGP
SJNBL031886	ENSG00000114554.10	PLXNA1	-0.002693825	0.986106837	1	PCGP
SJNBL031886	ENSG00000260314.2	MRC1	0.001571588	0.986278396	1	PCGP
SJNBL031886	ENSG00000229029.2	CDCA4P1	-0.002094004	0.986344153	1	PCGP
SJNBL031886	ENSG00000136286.13	MYO1G	-0.00126253	0.986394096	1	PCGP
SJNBL031886	ENSG00000188738.12	FSIP2	0.000645266	0.986423429	1	PCGP
SJNBL031886	ENSG00000108774.13	RAB5C	-0.001917782	0.986585352	1	PCGP
SJNBL031886	ENSG00000137076.17	TLN1	0.002172953	0.986589916	1	PCGP
SJNBL031886	ENSG00000172469.13	MANEA	0.000913926	0.986601051	1	PCGP
SJNBL031886	ENSG00000198876.11	DCAF12	0.001501393	0.986634281	1	PCGP
SJNBL031886	ENSG00000101193.7	GID8	0.00107941	0.98668555	1	PCGP
SJNBL031886	ENSG00000125814.16	NAPB	0.00121591	0.986727169	1	PCGP
SJNBL031886	ENSG00000115677.15	HDLBP	0.001517243	0.986751259	1	PCGP
SJNBL031886	ENSG00000137288.8	UQCC2	0.001192075	0.986787147	1	PCGP
SJNBL031886	ENSG00000080644.14	CHRNA3	0.001008611	0.986812191	1	PCGP
SJNBL031886	ENSG00000265091.4	RP11-835E18.5	0.001901222	0.986826945	1	PCGP
SJNBL031886	ENSG00000153786.11	ZDHHC7	0.001487035	0.986881928	1	PCGP
SJNBL031886	ENSG00000213160.8	KLHL23	0.001137561	0.986884957	1	PCGP
SJNBL031886	ENSG00000144406.17	UNC80	-0.000767558	0.986957487	1	PCGP
SJNBL031886	ENSG00000257267.2	ZNF271P	-0.001450461	0.987048662	1	PCGP
SJNBL031886	ENSG00000274211.3	SOCS7	-0.001042421	0.987089326	1	PCGP
SJNBL031886	ENSG00000244754.7	N4BP2L2	-0.000855513	0.987107594	1	PCGP
SJNBL031886	ENSG00000261609.3	GAN	-0.000850389	0.987126771	1	PCGP
SJNBL031886	ENSG00000070182.16	SPTB	0.000876215	0.987138104	1	PCGP
SJNBL031886	ENSG00000189319.12	FAM53B	-0.001027591	0.987154824	1	PCGP
SJNBL031886	ENSG00000113360.15	DROSHA	-0.002525377	0.987179927	1	PCGP
SJNBL031886	ENSG00000119547.5	ONECUT2	-0.000875563	0.987242686	1	PCGP
SJNBL031886	ENSG00000134970.13	TMED7	-0.001444935	0.987330958	1	PCGP
SJNBL031886	ENSG00000244165.1	P2RY11	-0.00134107	0.987468372	1	PCGP
SJNBL031886	ENSG00000001561.6	ENPP4	-0.001307767	0.987642718	1	PCGP
SJNBL031886	ENSG00000119487.15	MAPKAP1	0.00112955	0.987797876	1	PCGP
SJNBL031886	ENSG00000148730.6	EIF4EBP2	-0.001111901	0.987801144	1	PCGP
SJNBL031886	ENSG00000115091.10	ACTR3	0.001513216	0.987888363	1	PCGP
SJNBL031886	ENSG00000162664.15	ZNF326	-0.001535762	0.987983699	1	PCGP
SJNBL031886	ENSG00000185909.13	KLHDC8B	0.002322021	0.988018475	1	PCGP
SJNBL031886	ENSG00000143850.11	PLEKHA6	0.000845439	0.98820184	1	PCGP
SJNBL031886	ENSG00000130810.18	PPAN	0.001155364	0.988216639	1	PCGP
SJNBL031886	ENSG00000254726.2	MEX3A	0.00103008	0.988242731	1	PCGP
SJNBL031886	ENSG00000198216.9	CACNA1E	0.00086397	0.988254707	1	PCGP
SJNBL031886	ENSG00000243207.5	PPAN-P2RY11	0.001146752	0.988262054	1	PCGP
SJNBL031886	ENSG00000196365.10	LONP1	0.002276009	0.988320241	1	PCGP
SJNBL031886	ENSG00000042493.14	CAPG	0.001387194	0.988409928	1	PCGP
SJNBL031886	ENSG00000068024.15	HDAC4	-0.000971771	0.988482998	1	PCGP
SJNBL031886	ENSG00000078674.16	PCM1	-0.002226738	0.988516346	1	PCGP
SJNBL031886	ENSG00000016864.15	GLT8D1	0.002231969	0.988548013	1	PCGP
SJNBL031886	ENSG00000186073.10	C15orf41	-0.001297717	0.988666861	1	PCGP
SJNBL031886	ENSG00000205560.11	CPT1B	-0.001573514	0.988723648	1	PCGP
SJNBL031886	ENSG00000214944.8	ARHGEF28	-0.000583447	0.988846144	1	PCGP
SJNBL031886	ENSG00000070814.16	TCOF1	0.001516303	0.988849247	1	PCGP
SJNBL031886	ENSG00000018236.13	CNTN1	0.001359549	0.988880449	1	PCGP
SJNBL031886	ENSG00000213809.7	KLRK1	0.000910894	0.988915842	1	PCGP
SJNBL031886	ENSG00000197713.13	RPE	-0.001793301	0.988944858	1	PCGP
SJNBL031886	ENSG00000156970.11	BUB1B	-0.002168803	0.988983904	1	PCGP
SJNBL031886	ENSG00000066279.15	ASPM	0.0009132	0.989064367	1	PCGP
SJNBL031886	ENSG00000163449.9	TMEM169	0.002148636	0.989086288	1	PCGP
SJNBL031886	ENSG00000140299.10	BNIP2	-0.000536973	0.989121966	1	PCGP
SJNBL031886	ENSG00000160953.13	MUM1	-0.000773789	0.989152563	1	PCGP
SJNBL031886	ENSG00000154518.8	ATP5G3	-0.001014512	0.989173311	1	PCGP
SJNBL031886	ENSG00000160271.13	RALGDS	0.000818	0.989291969	1	PCGP
SJNBL031886	ENSG00000032219.17	ARID4A	-0.001073898	0.989427952	1	PCGP
SJNBL031886	ENSG00000107854.5	TNKS2	0.00143982	0.989443102	1	PCGP
SJNBL031886	ENSG00000130477.13	UNC13A	-0.000967714	0.989551551	1	PCGP
SJNBL031886	ENSG00000164252.11	AGGF1	-0.001165658	0.989621186	1	PCGP
SJNBL031886	ENSG00000129292.19	PHF20L1	-0.000566391	0.98979468	1	PCGP
SJNBL031886	ENSG00000155096.12	AZIN1	-0.001253154	0.989911531	1	PCGP
SJNBL031886	ENSG00000085365.16	SCAMP1	0.00195809	0.989966647	1	PCGP
SJNBL031886	ENSG00000120594.15	PLXDC2	-0.000659065	0.990211592	1	PCGP
SJNBL031886	ENSG00000170802.14	FOXN2	-0.00097157	0.990223285	1	PCGP
SJNBL031886	ENSG00000183255.10	PTTG1IP	0.001901938	0.990257964	1	PCGP
SJNBL031886	ENSG00000113845.8	TIMMDC1	-0.001480464	0.990283009	1	PCGP
SJNBL031886	ENSG00000179348.10	GATA2	-0.000790853	0.990485942	1	PCGP
SJNBL031886	ENSG00000246451.2	RP11-894P9.1	0.001207789	0.990499781	1	PCGP
SJNBL031886	ENSG00000254413.7	CHKB-CPT1B	-0.001106447	0.990536998	1	PCGP
SJNBL031886	ENSG00000090013.8	BLVRB	0.001856162	0.990575403	1	PCGP
SJNBL031886	ENSG00000170396.7	ZNF804A	-0.000766966	0.990606951	1	PCGP
SJNBL031886	ENSG00000127081.12	ZNF484	-0.001827004	0.990724306	1	PCGP
SJNBL031886	ENSG00000106153.12	CHCHD2	0.001035326	0.99073643	1	PCGP
SJNBL031886	ENSG00000100342.19	APOL1	0.000796575	0.990749167	1	PCGP
SJNBL031886	ENSG00000137142.4	IGFBPL1	0.001799021	0.990766921	1	PCGP
SJNBL031886	ENSG00000225733.4	FGD5-AS1	-0.000882367	0.990909236	1	PCGP
SJNBL031886	ENSG00000117505.11	DR1	-0.000685729	0.990948349	1	PCGP
SJNBL031886	ENSG00000167380.15	ZNF226	0.001188297	0.991013275	1	PCGP
SJNBL031886	ENSG00000213066.10	FGFR1OP	0.000652818	0.991131164	1	PCGP
SJNBL031886	ENSG00000120742.9	SERP1	-0.000828689	0.991160583	1	PCGP
SJNBL031886	ENSG00000172403.9	SYNPO2	0.001034057	0.991249593	1	PCGP
SJNBL031886	ENSG00000158615.8	PPP1R15B	-0.001678481	0.991275653	1	PCGP
SJNBL031886	ENSG00000091157.12	WDR7	0.000912877	0.991308298	1	PCGP
SJNBL031886	ENSG00000002834.16	LASP1	-0.000843176	0.991332261	1	PCGP
SJNBL031886	ENSG00000228716.5	DHFR	-0.001400134	0.991353208	1	PCGP
SJNBL031886	ENSG00000123395.13	ATG101	-0.001653527	0.99140337	1	PCGP
SJNBL031886	ENSG00000257663.1	RP11-1100L3.7	-0.001653527	0.99140337	1	PCGP
SJNBL031886	ENSG00000159069.12	FBXW5	0.001133738	0.991575157	1	PCGP
SJNBL031886	ENSG00000152492.12	CCDC50	-0.000483987	0.99170552	1	PCGP
SJNBL031886	ENSG00000001036.12	FUCA2	0.001571742	0.991822365	1	PCGP
SJNBL031886	ENSG00000166024.12	R3HCC1L	-0.001229771	0.991857273	1	PCGP
SJNBL031886	ENSG00000153291.14	SLC25A27	-0.00111798	0.991902336	1	PCGP
SJNBL031886	ENSG00000221926.10	TRIM16	-0.000758597	0.991910544	1	PCGP
SJNBL031886	ENSG00000122584.11	NXPH1	-0.001108143	0.991916967	1	PCGP
SJNBL031886	ENSG00000162738.5	VANGL2	-0.001604562	0.991923012	1	PCGP
SJNBL031886	ENSG00000172733.11	PURG	-0.001258581	0.992015577	1	PCGP
SJNBL031886	ENSG00000104635.12	SLC39A14	-0.000896981	0.992098736	1	PCGP
SJNBL031886	ENSG00000137601.14	NEK1	0.000723645	0.992128378	1	PCGP
SJNBL031886	ENSG00000137822.11	TUBGCP4	0.000809583	0.992130311	1	PCGP
SJNBL031886	ENSG00000106443.13	PHF14	0.001069572	0.992360899	1	PCGP
SJNBL031886	ENSG00000103160.10	HSDL1	-0.000577792	0.992367703	1	PCGP
SJNBL031886	ENSG00000074695.5	LMAN1	0.000531483	0.992392553	1	PCGP
SJNBL031886	ENSG00000132718.8	SYT11	-0.001439687	0.992432532	1	PCGP
SJNBL031886	ENSG00000132912.11	DCTN4	0.001430385	0.992498078	1	PCGP
SJNBL031886	ENSG00000198176.11	TFDP1	-0.001439514	0.992501126	1	PCGP
SJNBL031886	ENSG00000179886.5	TIGD5	-0.000435425	0.992533451	1	PCGP
SJNBL031886	ENSG00000213064.8	SFT2D2	-0.000519892	0.992657335	1	PCGP
SJNBL031886	ENSG00000156052.9	GNAQ	-0.000715842	0.992667464	1	PCGP
SJNBL031886	ENSG00000198498.8	TMA16	-0.000794531	0.992698142	1	PCGP
SJNBL031886	ENSG00000111640.13	GAPDH	0.001379478	0.992727867	1	PCGP
SJNBL031886	ENSG00000167716.17	WDR81	0.000517213	0.992876185	1	PCGP
SJNBL031886	ENSG00000196235.12	SUPT5H	0.001360287	0.992908613	1	PCGP
SJNBL031886	ENSG00000100258.16	LMF2	-0.000669897	0.99301456	1	PCGP
SJNBL031886	ENSG00000136152.13	COG3	0.000945731	0.993168795	1	PCGP
SJNBL031886	ENSG00000224597.8	SVIL-AS1	0.000733326	0.993184978	1	PCGP
SJNBL031886	ENSG00000136731.11	UGGT1	0.000502108	0.993236222	1	PCGP
SJNBL031886	ENSG00000144369.11	FAM171B	-0.000921502	0.993243651	1	PCGP
SJNBL031886	ENSG00000161395.11	PGAP3	0.000560244	0.993265912	1	PCGP
SJNBL031886	ENSG00000107742.11	SPOCK2	-0.000453031	0.993435382	1	PCGP
SJNBL031886	ENSG00000119729.9	RHOQ	-0.00120548	0.993706565	1	PCGP
SJNBL031886	ENSG00000132591.10	ERAL1	-0.000746771	0.993767597	1	PCGP
SJNBL031886	ENSG00000100330.14	MTMR3	-0.000810982	0.99385793	1	PCGP
SJNBL031886	ENSG00000115365.10	LANCL1	-0.00045242	0.993914631	1	PCGP
SJNBL031886	ENSG00000093167.16	LRRFIP2	-0.000495893	0.99395916	1	PCGP
SJNBL031886	ENSG00000051523.9	CYBA	-0.000876459	0.994177071	1	PCGP
SJNBL031886	ENSG00000120675.5	DNAJC15	0.000458053	0.994323169	1	PCGP
SJNBL031886	ENSG00000198815.7	FOXJ3	0.000807073	0.994516273	1	PCGP
SJNBL031886	ENSG00000134987.10	WDR36	-0.000628477	0.994536955	1	PCGP
SJNBL031886	ENSG00000115649.14	CNPPD1	-0.00047888	0.994717725	1	PCGP
SJNBL031886	ENSG00000111711.8	GOLT1B	-0.000531451	0.994885515	1	PCGP
SJNBL031886	ENSG00000250742.1	RP11-834C11.4	0.00097338	0.994907239	1	PCGP
SJNBL031886	ENSG00000105379.8	ETFB	-0.000806525	0.994967356	1	PCGP
SJNBL031886	ENSG00000131747.13	TOP2A	-0.000705295	0.995232995	1	PCGP
SJNBL031886	ENSG00000118418.13	HMGN3	0.00090231	0.995275934	1	PCGP
SJNBL031886	ENSG00000172349.15	IL16	0.000369998	0.995465279	1	PCGP
SJNBL031886	ENSG00000160214.11	RRP1	0.000413813	0.995473503	1	PCGP
SJNBL031886	ENSG00000204217.11	BMPR2	-0.000420725	0.995907532	1	PCGP
SJNBL031886	ENSG00000127311.8	HELB	0.000210674	0.995922587	1	PCGP
SJNBL031886	ENSG00000060688.11	SNRNP40	-0.000596905	0.996131709	1	PCGP
SJNBL031886	ENSG00000116747.11	TROVE2	-0.000550304	0.996167775	1	PCGP
SJNBL031886	ENSG00000123200.15	ZC3H13	0.000399699	0.99623605	1	PCGP
SJNBL031886	ENSG00000223911.1	AC009480.3	0.000683335	0.99641501	1	PCGP
SJNBL031886	ENSG00000272993.1	RP11-196G18.24	-0.000655158	0.99656192	1	PCGP
SJNBL031886	ENSG00000270362.1	HMGN3-AS1	0.000443481	0.996688957	1	PCGP
SJNBL031886	ENSG00000145734.17	BDP1	0.000179427	0.996816583	1	PCGP
SJNBL031886	ENSG00000167658.14	EEF2	0.00059458	0.996881428	1	PCGP
SJNBL031886	ENSG00000183291.14	SEP15	0.000340383	0.997289101	1	PCGP
SJNBL031886	ENSG00000121989.13	ACVR2A	0.000369148	0.997430109	1	PCGP
SJNBL031886	ENSG00000104763.16	ASAH1	0.000297404	0.997822962	1	PCGP
SJNBL031886	ENSG00000159140.16	SON	0.000153433	0.998533721	1	PCGP
SJNBL031886	ENSG00000184357.4	HIST1H1B	3.63199811710541e-05	0.999671204	1	PCGP
SJNBL031886	ENSG00000146757.12	ZNF92	2.19127097640064e-05	0.999893133	1	PCGP
SJNBL031886	ENSG00000187134.11	AKR1C1	-2.64E-16	0.99999981	1	PCGP
SJNBL031886	ENSG00000116198.11	CEP104	-3.75E-16	0.999999822	1	PCGP
SJNBL031886	ENSG00000251136.7	RP11-37B2.1	-2.50E-16	0.999999835	1	PCGP
SJNBL031886	ENSG00000127124.12	HIVEP3	-1.80E-16	0.99999985	1	PCGP
SJNBL031886	ENSG00000233885.6	YEATS2-AS1	-2.22E-16	0.99999985	1	PCGP
SJNBL031886	ENSG00000060718.17	COL11A1	-1.94E-16	0.999999865	1	PCGP
SJNBL031886	ENSG00000061676.13	NCKAP1	1.2490009027033e-16	0.999999865	1	PCGP
SJNBL031886	ENSG00000226642.1	ACTG1P12	-1.39E-16	0.999999865	1	PCGP
SJNBL031886	ENSG00000188517.13	COL25A1	-4.86E-16	0.999999865	1	PCGP
SJNBL031886	ENSG00000124766.5	SOX4	5.02375918642883e-15	0.999999865	1	PCGP
SJNBL031886	ENSG00000197558.10	SSPO	-3.33E-16	0.999999865	1	PCGP
SJNBL031886	ENSG00000214029.4	ZNF891	-2.22E-16	0.999999865	1	PCGP
SJNBL031886	ENSG00000139971.14	C14orf37	-2.64E-16	0.999999865	1	PCGP
SJNBL031886	ENSG00000213614.8	HEXA	-2.36E-16	0.999999865	1	PCGP
SJNBL031886	ENSG00000099940.10	SNAP29	-9.71E-17	0.999999865	1	PCGP
SJNBL031886	ENSG00000161381.12	PLXDC1	-1.11E-16	0.999999874	1	PCGP
SJNBL031886	ENSG00000135968.18	GCC2	-2.36E-16	0.999999884	1	PCGP
SJNBL031886	ENSG00000236107.6	AC010127.3	-1.94E-16	0.999999884	1	PCGP
SJNBL031886	ENSG00000185404.15	SP140L	-1.80E-16	0.999999884	1	PCGP
SJNBL031886	ENSG00000250012.1	RP11-124N2.1	2.35922392732846e-16	0.999999884	1	PCGP
SJNBL031886	ENSG00000078304.18	PPP2R5C	-5.41E-16	0.999999884	1	PCGP
SJNBL031886	ENSG00000125650.4	PSPN	-1.39E-16	0.999999884	1	PCGP
SJNBL031886	ENSG00000152467.8	ZSCAN1	-9.02E-16	0.999999884	1	PCGP
SJNBL031886	ENSG00000167815.10	PRDX2	-4.16E-16	0.999999888	1	PCGP
SJNBL031886	ENSG00000162782.14	TDRD5	9.71445146547012e-17	0.999999894	1	PCGP
SJNBL031886	ENSG00000169764.13	UGP2	-5.69E-16	0.999999894	1	PCGP
SJNBL031886	ENSG00000163406.9	SLC15A2	2.22044604925031e-16	0.999999894	1	PCGP
SJNBL031886	ENSG00000151718.14	WWC2	-3.89E-16	0.999999894	1	PCGP
SJNBL031886	ENSG00000271781.1	CTD-2589H19.6	1.52655665885959e-16	0.999999894	1	PCGP
SJNBL031886	ENSG00000130158.12	DOCK6	-9.71E-17	0.999999894	1	PCGP
SJNBL031886	ENSG00000278318.3	ZNF229	-1.11E-16	0.999999894	1	PCGP
SJNBL031886	ENSG00000185304.13	RGPD2	-2.78E-16	0.999999899	1	PCGP
SJNBL031886	ENSG00000279789.1	CTD-2574D22.3	-5.27E-16	0.999999899	1	PCGP
SJNBL031886	ENSG00000162552.13	WNT4	-8.19E-16	0.999999905	1	PCGP
SJNBL031886	ENSG00000122223.11	CD244	-2.22E-16	0.999999905	1	PCGP
SJNBL031886	ENSG00000263528.6	IKBKE	-9.71E-17	0.999999905	1	PCGP
SJNBL031886	ENSG00000272523.1	LINC01023	-6.94E-17	0.999999905	1	PCGP
SJNBL031886	ENSG00000151422.11	FER	-2.36E-16	0.999999905	1	PCGP
SJNBL031886	ENSG00000204623.7	ZNRD1-AS1	-3.19E-16	0.999999905	1	PCGP
SJNBL031886	ENSG00000204576.10	PRR3	-2.36E-16	0.999999905	1	PCGP
SJNBL031886	ENSG00000272047.1	GTF2H5	-1.11E-16	0.999999905	1	PCGP
SJNBL031886	ENSG00000164919.9	COX6C	2.44249065417534e-15	0.999999905	1	PCGP
SJNBL031886	ENSG00000253420.1	RP11-642D21.2	-1.25E-16	0.999999905	1	PCGP
SJNBL031886	ENSG00000237399.6	PITRM1-AS1	-4.58E-16	0.999999905	1	PCGP
SJNBL031886	ENSG00000120616.14	EPC1	-1.94E-16	0.999999905	1	PCGP
SJNBL031886	ENSG00000257511.1	RP11-278C7.1	-8.19E-16	0.999999905	1	PCGP
SJNBL031886	ENSG00000185684.11	EP400NL	-1.11E-16	0.999999905	1	PCGP
SJNBL031886	ENSG00000125257.12	ABCC4	-1.94E-16	0.999999905	1	PCGP
SJNBL031886	ENSG00000156860.14	FBRS	9.71445146547012e-17	0.999999905	1	PCGP
SJNBL031886	ENSG00000123143.11	PKN1	2.33146835171283e-15	0.999999905	1	PCGP
SJNBL031886	ENSG00000204851.6	PNMAL2	6.93889390390723e-17	0.999999905	1	PCGP
SJNBL031886	ENSG00000182621.15	PLCB1	-2.50E-16	0.999999905	1	PCGP
SJNBL031886	ENSG00000142149.7	HUNK	-9.71E-17	0.999999905	1	PCGP
SJNBL031886	ENSG00000167037.17	SGSM1	-2.08E-16	0.999999905	1	PCGP
SJNBL031886	ENSG00000131233.9	GJA9	-1.80E-16	0.999999911	1	PCGP
SJNBL031886	ENSG00000274944.3	RP5-864K19.6	-1.80E-16	0.999999911	1	PCGP
SJNBL031886	ENSG00000123836.13	PFKFB2	5.13478148889135e-16	0.999999911	1	PCGP
SJNBL031886	ENSG00000172878.12	METAP1D	-2.91E-16	0.999999911	1	PCGP
SJNBL031886	ENSG00000189419.6	SPATA41	-3.89E-16	0.999999911	1	PCGP
SJNBL031886	ENSG00000013561.16	RNF14	-2.08E-16	0.999999918	1	PCGP
SJNBL031886	ENSG00000107104.17	KANK1	3.88578058618805e-16	0.999999918	1	PCGP
SJNBL031886	ENSG00000247595.2	SPTY2D1-AS1	-3.89E-16	0.999999918	1	PCGP
SJNBL031886	ENSG00000258274.1	RP11-887P2.5	-1.67E-16	0.999999918	1	PCGP
SJNBL031886	ENSG00000256223.4	ZNF10	-4.58E-16	0.999999918	1	PCGP
SJNBL031886	ENSG00000206192.7	ANKRD20A9P	-5.55E-17	0.999999918	1	PCGP
SJNBL031886	ENSG00000185271.6	KLHL33	-3.75E-16	0.999999918	1	PCGP
SJNBL031886	ENSG00000099365.8	STX1B	-5.00E-16	0.999999918	1	PCGP
SJNBL031886	ENSG00000231205.10	ZNF826P	-3.19E-16	0.999999918	1	PCGP
SJNBL031886	ENSG00000125845.6	BMP2	-3.61E-16	0.999999918	1	PCGP
SJNBL031886	ENSG00000154736.5	ADAMTS5	-4.86E-16	0.999999918	1	PCGP
SJNBL031886	ENSG00000231050.1	RP1-140A9.1	4.85722573273506e-16	0.999999933	1	PCGP
SJNBL031886	ENSG00000162493.15	PDPN	8.32667268468867e-17	0.999999933	1	PCGP
SJNBL031886	ENSG00000060656.18	PTPRU	-3.75E-16	0.999999933	1	PCGP
SJNBL031886	ENSG00000116954.7	RRAGC	4.85722573273506e-16	0.999999933	1	PCGP
SJNBL031886	ENSG00000233602.1	ERI3-IT1	4.85722573273506e-16	0.999999933	1	PCGP
SJNBL031886	ENSG00000152760.8	TCTEX1D1	4.85722573273506e-16	0.999999933	1	PCGP
SJNBL031886	ENSG00000197915.5	HRNR	4.85722573273506e-16	0.999999933	1	PCGP
SJNBL031886	ENSG00000212527.1	RNA5SP63	-5.55E-17	0.999999933	1	PCGP
SJNBL031886	ENSG00000226919.1	RP11-80B9.1	4.85722573273506e-16	0.999999933	1	PCGP
SJNBL031886	ENSG00000233296.1	AC092159.2	4.85722573273506e-16	0.999999933	1	PCGP
SJNBL031886	ENSG00000054219.10	LY75	-9.71E-17	0.999999933	1	PCGP
SJNBL031886	ENSG00000236295.1	AC007563.1	4.85722573273506e-16	0.999999933	1	PCGP
SJNBL031886	ENSG00000200114.1	RNA5SP123	-4.72E-16	0.999999933	1	PCGP
SJNBL031886	ENSG00000178075.18	GRAMD1C	4.85722573273506e-16	0.999999933	1	PCGP
SJNBL031886	ENSG00000249846.5	RP11-77P16.4	-1.67E-16	0.999999933	1	PCGP
SJNBL031886	ENSG00000184178.14	SCFD2	-2.50E-16	0.999999933	1	PCGP
SJNBL031886	ENSG00000251442.4	LINC01094	4.85722573273506e-16	0.999999933	1	PCGP
SJNBL031886	ENSG00000223865.9	HLA-DPB1	-1.55E-08	0.999999933	1	PCGP
SJNBL031886	ENSG00000146477.5	SLC22A3	1.80411241501588e-16	0.999999933	1	PCGP
SJNBL031886	ENSG00000280958.1	RP4-587D13.2	4.85722573273506e-16	0.999999933	1	PCGP
SJNBL031886	ENSG00000135272.8	MDFIC	-5.55E-17	0.999999933	1	PCGP
SJNBL031886	ENSG00000104611.10	SH2D4A	4.85722573273506e-16	0.999999933	1	PCGP
SJNBL031886	ENSG00000272192.1	CTD-2532N20.1	4.85722573273506e-16	0.999999933	1	PCGP
SJNBL031886	ENSG00000246528.3	RP11-159H10.3	-1.80E-16	0.999999933	1	PCGP
SJNBL031886	ENSG00000104522.14	TSTA3	1.66533453693773e-16	0.999999933	1	PCGP
SJNBL031886	ENSG00000237711.1	RP11-39K24.13	4.85722573273506e-16	0.999999933	1	PCGP
SJNBL031886	ENSG00000148053.14	NTRK2	-1.25E-16	0.999999933	1	PCGP
SJNBL031886	ENSG00000095397.12	DFNB31	4.85722573273506e-16	0.999999933	1	PCGP
SJNBL031886	ENSG00000160323.17	ADAMTS13	-1.25E-16	0.999999933	1	PCGP
SJNBL031886	ENSG00000181689.1	OR8K3	4.85722573273506e-16	0.999999933	1	PCGP
SJNBL031886	ENSG00000280314.1	OR8K3	4.85722573273506e-16	0.999999933	1	PCGP
SJNBL031886	ENSG00000255753.1	RP11-22B23.2	4.85722573273506e-16	0.999999933	1	PCGP
SJNBL031886	ENSG00000247934.4	RP11-967K21.1	9.71445146547012e-17	0.999999933	1	PCGP
SJNBL031886	ENSG00000181418.7	DDN	-4.58E-16	0.999999933	1	PCGP
SJNBL031886	ENSG00000139531.11	SUOX	4.85722573273506e-16	0.999999933	1	PCGP
SJNBL031886	ENSG00000251301.5	RP11-81H14.2	-6.25E-16	0.999999933	1	PCGP
SJNBL031886	ENSG00000166153.15	DEPDC4	4.85722573273506e-16	0.999999933	1	PCGP
SJNBL031886	ENSG00000176383.8	B3GNT4	4.28823643261467e-15	0.999999933	1	PCGP
SJNBL031886	ENSG00000165801.8	ARHGEF40	-1.39E-16	0.999999933	1	PCGP
SJNBL031886	ENSG00000092295.10	TGM1	4.85722573273506e-16	0.999999933	1	PCGP
SJNBL031886	ENSG00000092108.19	SCFD1	-3.61E-16	0.999999933	1	PCGP
SJNBL031886	ENSG00000137841.10	PLCB2	1.2490009027033e-16	0.999999933	1	PCGP
SJNBL031886	ENSG00000176371.12	ZSCAN2	1.52655665885959e-16	0.999999933	1	PCGP
SJNBL031886	ENSG00000007392.15	LUC7L	-2.78E-16	0.999999933	1	PCGP
SJNBL031886	ENSG00000280067.1	CTD-2600H12.2	-4.72E-16	0.999999933	1	PCGP
SJNBL031886	ENSG00000261837.1	RP11-264L1.3	4.85722573273506e-16	0.999999933	1	PCGP
SJNBL031886	ENSG00000279476.1	RP11-391L3.3	-1.11E-16	0.999999933	1	PCGP
SJNBL031886	ENSG00000263874.1	LINC00672	1.11022302462516e-16	0.999999933	1	PCGP
SJNBL031886	ENSG00000173786.15	CNP	1.80411241501588e-16	0.999999933	1	PCGP
SJNBL031886	ENSG00000252846.1	AC090206.1	4.85722573273506e-16	0.999999933	1	PCGP
SJNBL031886	ENSG00000125735.9	TNFSF14	-3.19E-16	0.999999933	1	PCGP
SJNBL031886	ENSG00000214046.7	SMIM7	-1.67E-16	0.999999933	1	PCGP
SJNBL031886	ENSG00000004777.17	ARHGAP33	-5.55E-17	0.999999933	1	PCGP
SJNBL031886	ENSG00000104823.7	ECH1	2.5951463200613e-15	0.999999933	1	PCGP
SJNBL031886	ENSG00000185453.11	C19orf68	-6.52E-16	0.999999933	1	PCGP
SJNBL031886	ENSG00000232136.2	DUXAP7	4.85722573273506e-16	0.999999933	1	PCGP
SJNBL031886	ENSG00000225225.1	ARL2BPP10	4.85722573273506e-16	0.999999933	1	PCGP
SJNBL031886	ENSG00000230736.2	RP1-149A16.3	-2.22E-16	0.999999933	1	PCGP
SJNBL031886	ENSG00000182057.4	OGFRP1	1.66533453693773e-16	0.999999933	1	PCGP
SJNBL031886	ENSG00000171385.8	KCND3	1.52655665885959e-16	0.999999952	1	PCGP
SJNBL031886	ENSG00000117360.11	PRPF3	-5.55E-17	0.999999952	1	PCGP
SJNBL031886	ENSG00000143333.6	RGS16	-5.55E-17	0.999999952	1	PCGP
SJNBL031886	ENSG00000153246.10	PLA2R1	-5.69E-16	0.999999952	1	PCGP
SJNBL031886	ENSG00000144455.12	SUMF1	-4.16E-17	0.999999952	1	PCGP
SJNBL031886	ENSG00000144655.13	CSRNP1	-3.05E-16	0.999999952	1	PCGP
SJNBL031886	ENSG00000189283.8	FHIT	-2.08E-16	0.999999952	1	PCGP
SJNBL031886	ENSG00000114423.17	CBLB	-2.50E-16	0.999999952	1	PCGP
SJNBL031886	ENSG00000204427.10	ABHD16A	-1.39E-16	0.999999952	1	PCGP
SJNBL031886	ENSG00000204371.10	EHMT2	-1.11E-16	0.999999952	1	PCGP
SJNBL031886	ENSG00000197594.10	ENPP1	-1.94E-16	0.999999952	1	PCGP
SJNBL031886	ENSG00000010270.12	STARD3NL	-1.25E-16	0.999999952	1	PCGP
SJNBL031886	ENSG00000269609.4	RPARP-AS1	-3.47E-16	0.999999952	1	PCGP
SJNBL031886	ENSG00000078237.5	C12orf5	-5.13E-16	0.999999952	1	PCGP
SJNBL031886	ENSG00000257225.1	RP11-328C8.4	-2.50E-16	0.999999952	1	PCGP
SJNBL031886	ENSG00000135100.16	HNF1A	-4.72E-16	0.999999952	1	PCGP
SJNBL031886	ENSG00000259521.1	RP11-540O11.4	-5.55E-17	0.999999952	1	PCGP
SJNBL031886	ENSG00000157483.7	MYO1E	-5.55E-17	0.999999952	1	PCGP
SJNBL031886	ENSG00000227782.2	CTC-529I10.2	-5.55E-17	0.999999952	1	PCGP
SJNBL031886	ENSG00000273348.1	RP11-535A5.1	-5.55E-17	0.999999952	1	PCGP
SJNBL031886	ENSG00000186496.9	ZNF396	-5.55E-17	0.999999952	1	PCGP
SJNBL031886	ENSG00000249471.6	ZNF324B	-5.55E-17	0.999999952	1	PCGP
SJNBL031886	ENSG00000234353.2	AP000347.4	2.08166817117217e-16	0.999999952	1	PCGP
SJNBL031886	ENSG00000272153.1	RP1-286D6.5	-5.55E-17	1	1	PCGP
SJNBL031886	ENSG00000011021.20	CLCN6	-5.55E-17	1	1	PCGP
SJNBL031886	ENSG00000127481.13	UBR4	-1.94E-16	1	1	PCGP
SJNBL031886	ENSG00000070831.14	CDC42	1.74860126378462e-15	1	1	PCGP
SJNBL031886	ENSG00000272432.1	RP3-465N24.6	-5.55E-17	1	1	PCGP
SJNBL031886	ENSG00000183726.9	TMEM50A	-5.55E-17	1	1	PCGP
SJNBL031886	ENSG00000162430.15	SEPN1	-3.75E-16	1	1	PCGP
SJNBL031886	ENSG00000126698.9	DNAJC8	-5.55E-17	1	1	PCGP
SJNBL031886	ENSG00000253304.1	TMEM200B	-5.55E-17	1	1	PCGP
SJNBL031886	ENSG00000187513.8	GJA4	-2.91E-16	1	1	PCGP
SJNBL031886	ENSG00000020129.14	NCDN	-4.72E-16	1	1	PCGP
SJNBL031886	ENSG00000159588.13	CCDC17	4.71844785465692e-16	1	1	PCGP
SJNBL031886	ENSG00000181227.3	RP4-682C21.2	0	1	1	PCGP
SJNBL031886	ENSG00000267561.2	RP5-1052I5.2	-2.50E-16	1	1	PCGP
SJNBL031886	ENSG00000207234.1	RNU6-125P	-5.55E-17	1	1	PCGP
SJNBL031886	ENSG00000156097.11	GPR61	-5.55E-17	1	1	PCGP
SJNBL031886	ENSG00000184371.12	CSF1	-5.55E-17	1	1	PCGP
SJNBL031886	ENSG00000260948.1	RP11-552M11.8	-5.55E-17	1	1	PCGP
SJNBL031886	ENSG00000131781.11	FMO5	-5.55E-17	1	1	PCGP
SJNBL031886	ENSG00000270629.4	NBPF14	-5.55E-17	1	1	PCGP
SJNBL031886	ENSG00000143369.13	ECM1	-3.05E-16	1	1	PCGP
SJNBL031886	ENSG00000143379.11	SETDB1	-4.72E-16	1	1	PCGP
SJNBL031886	ENSG00000163344.5	PMVK	-4.16E-17	1	1	PCGP
SJNBL031886	ENSG00000160685.12	ZBTB7B	-5.55E-17	1	1	PCGP
SJNBL031886	ENSG00000242252.1	BGLAP	-5.55E-17	1	1	PCGP
SJNBL031886	ENSG00000160781.14	PAQR6	-1.11E-16	1	1	PCGP
SJNBL031886	ENSG00000163563.7	MNDA	-4.16E-17	1	1	PCGP
SJNBL031886	ENSG00000117090.13	SLAMF1	-4.58E-16	1	1	PCGP
SJNBL031886	ENSG00000200327.1	RNA5SP62	-5.55E-17	1	1	PCGP
SJNBL031886	ENSG00000225272.2	RP11-466F5.4	-5.55E-17	1	1	PCGP
SJNBL031886	ENSG00000090104.10	RGS1	-5.55E-17	1	1	PCGP
SJNBL031886	ENSG00000127074.13	RGS13	-5.55E-17	1	1	PCGP
SJNBL031886	ENSG00000117139.15	KDM5B	-5.55E-17	1	1	PCGP
SJNBL031886	ENSG00000162852.12	CNST	-5.55E-17	1	1	PCGP
SJNBL031886	ENSG00000135747.10	ZNF670	-4.86E-16	1	1	PCGP
SJNBL031886	ENSG00000197472.13	ZNF695	-4.86E-16	1	1	PCGP
SJNBL031886	ENSG00000118004.16	COLEC11	6.38378239159465e-16	1	1	PCGP
SJNBL031886	ENSG00000171848.12	RRM2	-5.55E-17	1	1	PCGP
SJNBL031886	ENSG00000229816.1	DDX50P1	-5.55E-17	1	1	PCGP
SJNBL031886	ENSG00000055332.15	EIF2AK2	-5.55E-17	1	1	PCGP
SJNBL031886	ENSG00000233845.1	AC093732.1	-5.55E-17	1	1	PCGP
SJNBL031886	ENSG00000119737.5	GPR75	-5.55E-17	1	1	PCGP
SJNBL031886	ENSG00000163001.10	CFAP36	-5.55E-17	1	1	PCGP
SJNBL031886	ENSG00000162927.12	PUS10	-2.50E-16	1	1	PCGP
SJNBL031886	ENSG00000075292.17	ZNF638	2.3037127760972e-15	1	1	PCGP
SJNBL031886	ENSG00000135636.12	DYSF	-3.05E-16	1	1	PCGP
SJNBL031886	ENSG00000144036.13	EXOC6B	-2.22E-16	1	1	PCGP
SJNBL031886	ENSG00000236209.1	AC104135.2	-5.55E-17	1	1	PCGP
SJNBL031886	ENSG00000005436.12	GCFC2	-3.05E-16	1	1	PCGP
SJNBL031886	ENSG00000115526.9	CHST10	-5.55E-17	1	1	PCGP
SJNBL031886	ENSG00000115641.17	FHL2	-5.55E-17	1	1	PCGP
SJNBL031886	ENSG00000144057.14	ST6GAL2	2.4980018054066e-16	1	1	PCGP
SJNBL031886	ENSG00000272769.1	RP11-725P16.2	-5.55E-17	1	1	PCGP
SJNBL031886	ENSG00000152128.13	TMEM163	-1.80E-16	1	1	PCGP
SJNBL031886	ENSG00000228043.4	AC097721.2	-5.55E-17	1	1	PCGP
SJNBL031886	ENSG00000168288.11	MMADHC	-4.16E-17	1	1	PCGP
SJNBL031886	ENSG00000226266.5	AC009961.3	-5.55E-17	1	1	PCGP
SJNBL031886	ENSG00000248672.4	LY75-CD302	-5.55E-17	1	1	PCGP
SJNBL031886	ENSG00000231550.1	PTCHD3P2	-4.86E-16	1	1	PCGP
SJNBL031886	ENSG00000115896.14	PLCL1	-5.55E-17	1	1	PCGP
SJNBL031886	ENSG00000115461.4	IGFBP5	-1.25E-16	1	1	PCGP
SJNBL031886	ENSG00000151093.6	OXSM	-5.55E-17	1	1	PCGP
SJNBL031886	ENSG00000144642.19	RBMS3	-5.55E-17	1	1	PCGP
SJNBL031886	ENSG00000213842.2	SUGT1P2	-4.86E-16	1	1	PCGP
SJNBL031886	ENSG00000114739.12	ACVR2B	1.59594559789866e-15	1	1	PCGP
SJNBL031886	ENSG00000232439.1	RPL18AP7	-5.55E-17	1	1	PCGP
SJNBL031886	ENSG00000177873.11	ZNF619	-4.58E-16	1	1	PCGP
SJNBL031886	ENSG00000280173.1	RP11-447D11.3	-2.36E-16	1	1	PCGP
SJNBL031886	ENSG00000235278.2	ZNF652P1	-5.55E-17	1	1	PCGP
SJNBL031886	ENSG00000163519.12	TRAT1	-5.55E-17	1	1	PCGP
SJNBL031886	ENSG00000163606.9	CD200R1	-4.58E-16	1	1	PCGP
SJNBL031886	ENSG00000121578.11	B4GALT4	-2.78E-16	1	1	PCGP
SJNBL031886	ENSG00000036828.12	CASR	-5.55E-17	1	1	PCGP
SJNBL031886	ENSG00000163840.8	DTX3L	-5.55E-17	1	1	PCGP
SJNBL031886	ENSG00000004399.11	PLXND1	-5.55E-17	1	1	PCGP
SJNBL031886	ENSG00000181322.12	NME9	-5.55E-17	1	1	PCGP
SJNBL031886	ENSG00000155893.10	PXYLP1	-6.94E-17	1	1	PCGP
SJNBL031886	ENSG00000181467.3	RAP2B	-8.19E-16	1	1	PCGP
SJNBL031886	ENSG00000121879.3	PIK3CA	2.77555756156289e-17	1	1	PCGP
SJNBL031886	ENSG00000244346.1	RP11-531F16.3	-5.55E-17	1	1	PCGP
SJNBL031886	ENSG00000188001.8	TPRG1	-5.55E-17	1	1	PCGP
SJNBL031886	ENSG00000231770.4	TMEM44-AS1	-8.19E-16	1	1	PCGP
SJNBL031886	ENSG00000213123.9	TCTEX1D2	-5.55E-17	1	1	PCGP
SJNBL031886	ENSG00000145016.12	KIAA0226	-5.55E-17	1	1	PCGP
SJNBL031886	ENSG00000248115.1	RP11-752D24.2	-5.55E-17	1	1	PCGP
SJNBL031886	ENSG00000174796.11	THAP6	-2.08E-16	1	1	PCGP
SJNBL031886	ENSG00000138642.13	HERC6	-2.50E-16	1	1	PCGP
SJNBL031886	ENSG00000138795.8	LEF1	-5.55E-17	1	1	PCGP
SJNBL031886	ENSG00000138685.11	FGF2	-4.44E-16	1	1	PCGP
SJNBL031886	ENSG00000170917.12	NUDT6	-5.55E-17	1	1	PCGP
SJNBL031886	ENSG00000214671.4	RPL6P12	-5.55E-17	1	1	PCGP
SJNBL031886	ENSG00000145703.14	IQGAP2	-5.55E-17	1	1	PCGP
SJNBL031886	ENSG00000278921.2	EPB41L4A-AS2	-5.55E-17	1	1	PCGP
SJNBL031886	ENSG00000256235.1	SMIM3	-5.55E-17	1	1	PCGP
SJNBL031886	ENSG00000113263.11	ITK	-1.94E-16	1	1	PCGP
SJNBL031886	ENSG00000165810.15	BTNL9	-5.55E-17	1	1	PCGP
SJNBL031886	ENSG00000185689.14	C6orf201	2.77555756156289e-17	1	1	PCGP
SJNBL031886	ENSG00000124784.7	RIOK1	-6.38E-16	1	1	PCGP
SJNBL031886	ENSG00000137177.17	KIF13A	-5.55E-17	1	1	PCGP
SJNBL031886	ENSG00000272462.2	U91328.19	-5.55E-17	1	1	PCGP
SJNBL031886	ENSG00000204422.7	XXbac-BPG32J3.20	-6.94E-17	1	1	PCGP
SJNBL031886	ENSG00000204344.13	STK19	-4.72E-16	1	1	PCGP
SJNBL031886	ENSG00000124493.12	GRM4	-5.55E-17	1	1	PCGP
SJNBL031886	ENSG00000225339.3	RP11-513I15.6	-5.55E-17	1	1	PCGP
SJNBL031886	ENSG00000172348.13	RCAN2	-5.55E-17	1	1	PCGP
SJNBL031886	ENSG00000146166.15	LGSN	-5.55E-17	1	1	PCGP
SJNBL031886	ENSG00000135314.11	KHDC1	-4.30E-16	1	1	PCGP
SJNBL031886	ENSG00000218730.1	RP3-453I5.2	-5.55E-17	1	1	PCGP
SJNBL031886	ENSG00000112214.9	FHL5	4.71844785465692e-16	1	1	PCGP
SJNBL031886	ENSG00000203808.9	BVES-AS1	4.71844785465692e-16	1	1	PCGP
SJNBL031886	ENSG00000132429.8	POPDC3	-4.86E-16	1	1	PCGP
SJNBL031886	ENSG00000074935.12	TUBE1	-5.55E-17	1	1	PCGP
SJNBL031886	ENSG00000112339.13	HBS1L	-1.80E-16	1	1	PCGP
SJNBL031886	ENSG00000279968.1	RP3-509I19.11	-5.55E-17	1	1	PCGP
SJNBL031886	ENSG00000233138.1	RP1-67K17.3	-5.55E-17	1	1	PCGP
SJNBL031886	ENSG00000122335.12	SERAC1	-2.22E-16	1	1	PCGP
SJNBL031886	ENSG00000185345.17	PARK2	-5.55E-17	1	1	PCGP
SJNBL031886	ENSG00000184786.5	TCTE3	-5.55E-17	1	1	PCGP
SJNBL031886	ENSG00000188191.13	PRKAR1B	-4.16E-17	1	1	PCGP
SJNBL031886	ENSG00000136267.12	DGKB	1.38777878078145e-17	1	1	PCGP
SJNBL031886	ENSG00000230658.1	KLHL7-AS1	-5.55E-17	1	1	PCGP
SJNBL031886	ENSG00000006625.16	GGCT	-6.94E-17	1	1	PCGP
SJNBL031886	ENSG00000196295.10	AC005154.6	-5.55E-17	1	1	PCGP
SJNBL031886	ENSG00000281332.1	LINC00997	4.71844785465692e-16	1	1	PCGP
SJNBL031886	ENSG00000155849.14	ELMO1	-5.55E-17	1	1	PCGP
SJNBL031886	ENSG00000197123.8	ZNF679	4.71844785465692e-16	1	1	PCGP
SJNBL031886	ENSG00000223614.3	ZNF735	4.71844785465692e-16	1	1	PCGP
SJNBL031886	ENSG00000227986.1	TRIM60P18	-4.58E-16	1	1	PCGP
SJNBL031886	ENSG00000049540.15	ELN	-5.55E-17	1	1	PCGP
SJNBL031886	ENSG00000004766.14	CCDC132	-5.55E-17	1	1	PCGP
SJNBL031886	ENSG00000105967.14	TFEC	-5.55E-17	1	1	PCGP
SJNBL031886	ENSG00000224746.1	AC015987.1	4.71844785465692e-16	1	1	PCGP
SJNBL031886	ENSG00000159860.6	TCAF2P1	-2.50E-16	1	1	PCGP
SJNBL031886	ENSG00000253882.5	RP11-61L23.2	-2.50E-16	1	1	PCGP
SJNBL031886	ENSG00000170260.7	ZNF212	-5.41E-16	1	1	PCGP
SJNBL031886	ENSG00000009335.16	UBE3C	2.63677968348475e-16	1	1	PCGP
SJNBL031886	ENSG00000158941.15	CCAR2	-5.55E-17	1	1	PCGP
SJNBL031886	ENSG00000169495.4	HTRA4	-4.58E-16	1	1	PCGP
SJNBL031886	ENSG00000091656.14	ZFHX4	-2.22E-16	1	1	PCGP
SJNBL031886	ENSG00000245080.5	RP11-320N21.1	-5.55E-17	1	1	PCGP
SJNBL031886	ENSG00000156466.9	GDF6	4.71844785465692e-16	1	1	PCGP
SJNBL031886	ENSG00000245970.2	KB-1208A12.3	-6.94E-17	1	1	PCGP
SJNBL031886	ENSG00000136960.11	ENPP2	6.70297151117438e-15	1	1	PCGP
SJNBL031886	ENSG00000253463.1	HMGB1P19	-5.55E-17	1	1	PCGP
SJNBL031886	ENSG00000255182.2	CTD-2517M22.14	-5.55E-17	1	1	PCGP
SJNBL031886	ENSG00000232000.2	CLCN3P1	4.71844785465692e-16	1	1	PCGP
SJNBL031886	ENSG00000281205.1	LINC00950	-4.86E-16	1	1	PCGP
SJNBL031886	ENSG00000260691.4	ANKRD20A1	-5.55E-17	1	1	PCGP
SJNBL031886	ENSG00000136874.9	STX17	-5.55E-17	1	1	PCGP
SJNBL031886	ENSG00000136866.12	ZFP37	-4.58E-16	1	1	PCGP
SJNBL031886	ENSG00000196152.9	ZNF79	-5.55E-17	1	1	PCGP
SJNBL031886	ENSG00000160404.16	TOR2A	-4.58E-16	1	1	PCGP
SJNBL031886	ENSG00000126878.11	AIF1L	4.71844785465692e-16	1	1	PCGP
SJNBL031886	ENSG00000236986.5	RP11-544A12.4	-5.55E-17	1	1	PCGP
SJNBL031886	ENSG00000276161.1	SNORA17	-5.55E-17	1	1	PCGP
SJNBL031886	ENSG00000280496.1	SNORA43	-5.55E-17	1	1	PCGP
SJNBL031886	ENSG00000278419.1	RP11-298E9.7	-4.86E-16	1	1	PCGP
SJNBL031886	ENSG00000067082.13	KLF6	-6.94E-17	1	1	PCGP
SJNBL031886	ENSG00000150867.12	PIP4K2A	-1.94E-16	1	1	PCGP
SJNBL031886	ENSG00000099246.15	RAB18	-5.00E-16	1	1	PCGP
SJNBL031886	ENSG00000095787.20	WAC	-3.33E-16	1	1	PCGP
SJNBL031886	ENSG00000107562.15	CXCL12	-5.55E-17	1	1	PCGP
SJNBL031886	ENSG00000204172.10	AGAP10	-5.55E-17	1	1	PCGP
SJNBL031886	ENSG00000242338.5	BMS1P4	-4.86E-16	1	1	PCGP
SJNBL031886	ENSG00000107438.7	PDLIM1	-5.55E-17	1	1	PCGP
SJNBL031886	ENSG00000120055.7	C10orf95	-5.55E-17	1	1	PCGP
SJNBL031886	ENSG00000099204.17	ABLIM1	-5.55E-17	1	1	PCGP
SJNBL031886	ENSG00000233334.3	FAM53B-AS1	-4.86E-16	1	1	PCGP
SJNBL031886	ENSG00000230593.3	AC090804.1	-5.55E-17	1	1	PCGP
SJNBL031886	ENSG00000166788.8	SAAL1	4.8988590961585e-15	1	1	PCGP
SJNBL031886	ENSG00000280321.1	RP11-1110F20.1	-2.64E-16	1	1	PCGP
SJNBL031886	ENSG00000110046.11	ATG2A	-5.55E-17	1	1	PCGP
SJNBL031886	ENSG00000110719.8	TCIRG1	-3.61E-16	1	1	PCGP
SJNBL031886	ENSG00000134627.10	PIWIL4	-5.55E-17	1	1	PCGP
SJNBL031886	ENSG00000134955.10	SLC37A2	-3.61E-16	1	1	PCGP
SJNBL031886	ENSG00000256540.1	RP11-598F7.6	-5.55E-17	1	1	PCGP
SJNBL031886	ENSG00000111206.11	FOXM1	-5.55E-17	1	1	PCGP
SJNBL031886	ENSG00000236908.2	RP5-1063M23.2	-5.55E-17	1	1	PCGP
SJNBL031886	ENSG00000256862.1	RP11-664D1.1	-5.55E-17	1	1	PCGP
SJNBL031886	ENSG00000118971.6	CCND2	-6.94E-17	1	1	PCGP
SJNBL031886	ENSG00000089692.7	LAG3	-5.55E-17	1	1	PCGP
SJNBL031886	ENSG00000060982.13	BCAT1	-9.71E-17	1	1	PCGP
SJNBL031886	ENSG00000174236.3	REP15	4.71844785465692e-16	1	1	PCGP
SJNBL031886	ENSG00000256377.4	RP11-1060J15.4	4.71844785465692e-16	1	1	PCGP
SJNBL031886	ENSG00000087448.8	KLHL42	5.55111512312578e-17	1	1	PCGP
SJNBL031886	ENSG00000123106.9	CCDC91	-5.55E-17	1	1	PCGP
SJNBL031886	ENSG00000276148.1	RP11-278C7.4	-5.55E-17	1	1	PCGP
SJNBL031886	ENSG00000087470.16	DNM1L	-5.55E-17	1	1	PCGP
SJNBL031886	ENSG00000139174.9	PRICKLE1	-2.91E-16	1	1	PCGP
SJNBL031886	ENSG00000061273.16	HDAC7	-2.36E-16	1	1	PCGP
SJNBL031886	ENSG00000135406.12	PRPH	-5.55E-17	1	1	PCGP
SJNBL031886	ENSG00000066084.11	DIP2B	-5.55E-17	1	1	PCGP
SJNBL031886	ENSG00000139613.10	SMARCC2	-4.72E-16	1	1	PCGP
SJNBL031886	ENSG00000178498.14	DTX3	-5.55E-17	1	1	PCGP
SJNBL031886	ENSG00000182050.12	MGAT4C	-2.91E-16	1	1	PCGP
SJNBL031886	ENSG00000120800.4	UTP20	-1.11E-16	1	1	PCGP
SJNBL031886	ENSG00000136048.12	DRAM1	-5.55E-17	1	1	PCGP
SJNBL031886	ENSG00000175970.8	UNC119B	-5.55E-17	1	1	PCGP
SJNBL031886	ENSG00000157895.10	C12orf43	-2.91E-16	1	1	PCGP
SJNBL031886	ENSG00000175727.12	MLXIP	-2.36E-16	1	1	PCGP
SJNBL031886	ENSG00000184992.10	BRI3BP	-6.25E-16	1	1	PCGP
SJNBL031886	ENSG00000280634.1	THRIL	-5.55E-17	1	1	PCGP
SJNBL031886	ENSG00000061936.8	SFSWAP	-5.55E-17	1	1	PCGP
SJNBL031886	ENSG00000127870.15	RNF6	-5.55E-17	1	1	PCGP
SJNBL031886	ENSG00000232162.1	USP12-AS1	-5.55E-17	1	1	PCGP
SJNBL031886	ENSG00000133110.13	POSTN	-5.00E-16	1	1	PCGP
SJNBL031886	ENSG00000120688.8	WBP4	-5.55E-17	1	1	PCGP
SJNBL031886	ENSG00000102780.15	DGKH	-1.94E-16	1	1	PCGP
SJNBL031886	ENSG00000215475.4	SIAH3	-5.55E-17	1	1	PCGP
SJNBL031886	ENSG00000136114.14	THSD1	-4.86E-16	1	1	PCGP
SJNBL031886	ENSG00000118922.15	KLF12	-5.55E-17	1	1	PCGP
SJNBL031886	ENSG00000257635.2	RP11-536C10.10	-5.55E-17	1	1	PCGP
SJNBL031886	ENSG00000100473.14	COCH	-5.55E-17	1	1	PCGP
SJNBL031886	ENSG00000151748.13	SAV1	-6.94E-17	1	1	PCGP
SJNBL031886	ENSG00000273888.1	FRMD6-AS1	-5.55E-17	1	1	PCGP
SJNBL031886	ENSG00000198133.7	TMEM229B	-5.55E-17	1	1	PCGP
SJNBL031886	ENSG00000170468.7	C14orf169	-6.94E-17	1	1	PCGP
SJNBL031886	ENSG00000012963.12	UBR7	-5.55E-17	1	1	PCGP
SJNBL031886	ENSG00000100628.10	ASB2	-5.55E-17	1	1	PCGP
SJNBL031886	ENSG00000278626.1	RP11-467L19.16	-3.05E-16	1	1	PCGP
SJNBL031886	ENSG00000279639.1	AC135068.1	4.57966997657877e-16	1	1	PCGP
SJNBL031886	ENSG00000261794.1	GOLGA8H	1.38777878078145e-16	1	1	PCGP
SJNBL031886	ENSG00000137824.14	RMDN3	-7.77E-16	1	1	PCGP
SJNBL031886	ENSG00000168806.7	LCMT2	-5.55E-17	1	1	PCGP
SJNBL031886	ENSG00000140416.18	TPM1	-4.16E-17	1	1	PCGP
SJNBL031886	ENSG00000259498.1	RP11-244F12.3	-3.19E-16	1	1	PCGP
SJNBL031886	ENSG00000117906.12	RCN2	8.46545056276682e-16	1	1	PCGP
SJNBL031886	ENSG00000140403.11	DNAJA4	-5.55E-17	1	1	PCGP
SJNBL031886	ENSG00000230373.7	GOLGA6L5P	-5.55E-17	1	1	PCGP
SJNBL031886	ENSG00000189136.7	UBE2Q2P1	-4.86E-16	1	1	PCGP
SJNBL031886	ENSG00000273691.1	RP11-617F23.2	-5.55E-17	1	1	PCGP
SJNBL031886	ENSG00000173575.17	CHD2	1.38777878078145e-17	1	1	PCGP
SJNBL031886	ENSG00000154237.11	LRRK1	3.46944695195361e-16	1	1	PCGP
SJNBL031886	ENSG00000167964.11	RAB26	4.71844785465692e-16	1	1	PCGP
SJNBL031886	ENSG00000279901.1	CTD-2270P14.2	4.71844785465692e-16	1	1	PCGP
SJNBL031886	ENSG00000266994.1	RP11-127I20.7	-5.55E-17	1	1	PCGP
SJNBL031886	ENSG00000118900.13	UBN1	-5.55E-17	1	1	PCGP
SJNBL031886	ENSG00000261647.1	IMPDH1P11	-5.55E-17	1	1	PCGP
SJNBL031886	ENSG00000263033.2	RP11-396B14.2	4.71844785465692e-16	1	1	PCGP
SJNBL031886	ENSG00000175643.8	RMI2	-1.39E-17	1	1	PCGP
SJNBL031886	ENSG00000262420.3	RP11-490O6.2	4.71844785465692e-16	1	1	PCGP
SJNBL031886	ENSG00000263307.1	RP11-166B2.8	-5.55E-17	1	1	PCGP
SJNBL031886	ENSG00000166780.9	C16orf45	-3.47E-16	1	1	PCGP
SJNBL031886	ENSG00000170537.11	TMC7	-5.55E-17	1	1	PCGP
SJNBL031886	ENSG00000103365.14	GGA2	-3.05E-16	1	1	PCGP
SJNBL031886	ENSG00000260114.2	CTD-2574D22.4	-2.64E-16	1	1	PCGP
SJNBL031886	ENSG00000260145.1	RP11-322D14.2	-1.25E-16	1	1	PCGP
SJNBL031886	ENSG00000260927.1	RP11-459F6.3	-5.55E-17	1	1	PCGP
SJNBL031886	ENSG00000198373.11	WWP2	-4.16E-17	1	1	PCGP
SJNBL031886	ENSG00000167377.16	ZNF23	-5.55E-17	1	1	PCGP
SJNBL031886	ENSG00000226180.3	RP11-278A23.1	-5.55E-17	1	1	PCGP
SJNBL031886	ENSG00000185669.5	SNAI3	-5.55E-17	1	1	PCGP
SJNBL031886	ENSG00000140995.15	DEF8	-5.55E-17	1	1	PCGP
SJNBL031886	ENSG00000177602.5	GSG2	-3.47E-16	1	1	PCGP
SJNBL031886	ENSG00000200463.1	SNORD118	-5.55E-17	1	1	PCGP
SJNBL031886	ENSG00000231595.1	AC005224.2	-5.55E-17	1	1	PCGP
SJNBL031886	ENSG00000011295.14	TTC19	-5.55E-17	1	1	PCGP
SJNBL031886	ENSG00000274180.1	NATD1	4.71844785465692e-16	1	1	PCGP
SJNBL031886	ENSG00000243053.2	RPL31P58	-5.55E-17	1	1	PCGP
SJNBL031886	ENSG00000278311.3	GGNBP2	-4.86E-16	1	1	PCGP
SJNBL031886	ENSG00000275700.3	AATF	-5.55E-17	1	1	PCGP
SJNBL031886	ENSG00000277399.3	GPR179	-5.55E-17	1	1	PCGP
SJNBL031886	ENSG00000108306.10	FBXL20	-5.55E-17	1	1	PCGP
SJNBL031886	ENSG00000186395.6	KRT10	-5.55E-17	1	1	PCGP
SJNBL031886	ENSG00000263293.2	RP11-290H9.4	-5.55E-17	1	1	PCGP
SJNBL031886	ENSG00000070540.11	WIPI1	-4.30E-16	1	1	PCGP
SJNBL031886	ENSG00000176105.12	YES1	-1.11E-16	1	1	PCGP
SJNBL031886	ENSG00000141433.11	ADCYAP1	-5.55E-17	1	1	PCGP
SJNBL031886	ENSG00000266405.3	CBX3P2	-2.91E-16	1	1	PCGP
SJNBL031886	ENSG00000085415.14	SEH1L	-5.55E-17	1	1	PCGP
SJNBL031886	ENSG00000267393.1	RP11-691H4.3	-5.55E-17	1	1	PCGP
SJNBL031886	ENSG00000275805.1	RP11-349H17.2	-5.55E-17	1	1	PCGP
SJNBL031886	ENSG00000150477.13	KIAA1328	-2.78E-16	1	1	PCGP
SJNBL031886	ENSG00000141639.10	MAPK4	-5.55E-17	1	1	PCGP
SJNBL031886	ENSG00000176225.11	RTTN	-5.55E-17	1	1	PCGP
SJNBL031886	ENSG00000274828.1	RP11-567M16.6	-3.61E-16	1	1	PCGP
SJNBL031886	ENSG00000070404.8	FSTL3	-4.16E-17	1	1	PCGP
SJNBL031886	ENSG00000197766.6	CFD	-5.55E-17	1	1	PCGP
SJNBL031886	ENSG00000104899.5	AMH	-5.55E-17	1	1	PCGP
SJNBL031886	ENSG00000178951.7	ZBTB7A	-5.55E-17	1	1	PCGP
SJNBL031886	ENSG00000167676.3	PLIN4	-5.55E-17	1	1	PCGP
SJNBL031886	ENSG00000141965.4	FEM1A	-5.55E-17	1	1	PCGP
SJNBL031886	ENSG00000125651.12	GTF2F1	-5.55E-17	1	1	PCGP
SJNBL031886	ENSG00000090674.14	MCOLN1	-5.55E-17	1	1	PCGP
SJNBL031886	ENSG00000279827.1	RP11-886P16.10	4.71844785465692e-16	1	1	PCGP
SJNBL031886	ENSG00000105520.9	LPPR2	-5.55E-17	1	1	PCGP
SJNBL031886	ENSG00000268945.1	CTD-2192J16.26	-5.55E-17	1	1	PCGP
SJNBL031886	ENSG00000104907.11	TRMT1	-5.55E-17	1	1	PCGP
SJNBL031886	ENSG00000053501.11	USE1	4.71844785465692e-16	1	1	PCGP
SJNBL031886	ENSG00000280079.1	CTC-260E6.4	-6.94E-17	1	1	PCGP
SJNBL031886	ENSG00000105220.13	GPI	-6.94E-17	1	1	PCGP
SJNBL031886	ENSG00000181007.8	ZFP82	-3.61E-16	1	1	PCGP
SJNBL031886	ENSG00000267319.1	CTD-2528L19.3	-5.55E-17	1	1	PCGP
SJNBL031886	ENSG00000063322.12	MED29	6.93889390390723e-17	1	1	PCGP
SJNBL031886	ENSG00000076928.16	ARHGEF1	-4.58E-16	1	1	PCGP
SJNBL031886	ENSG00000159917.13	ZNF235	-6.94E-17	1	1	PCGP
SJNBL031886	ENSG00000105483.15	CARD8	-2.22E-16	1	1	PCGP
SJNBL031886	ENSG00000267905.4	CTD-2616J11.16	-5.55E-17	1	1	PCGP
SJNBL031886	ENSG00000167555.12	ZNF528	-5.55E-17	1	1	PCGP
SJNBL031886	ENSG00000197128.10	ZNF772	-5.55E-17	1	1	PCGP
SJNBL031886	ENSG00000130726.10	TRIM28	-3.61E-16	1	1	PCGP
SJNBL031886	ENSG00000101439.7	CST3	-3.47E-16	1	1	PCGP
SJNBL031886	ENSG00000125971.15	DYNLRB1	-5.55E-17	1	1	PCGP
SJNBL031886	ENSG00000172216.5	CEBPB	-5.55E-17	1	1	PCGP
SJNBL031886	ENSG00000277449.1	CEBPB-AS1	-5.55E-17	1	1	PCGP
SJNBL031886	ENSG00000224008.1	LINC01441	-4.72E-16	1	1	PCGP
SJNBL031886	ENSG00000196227.9	FAM217B	-5.55E-17	1	1	PCGP
SJNBL031886	ENSG00000243509.4	TNFRSF6B	-2.91E-16	1	1	PCGP
SJNBL031886	ENSG00000188992.10	LIPI	-2.50E-16	1	1	PCGP
SJNBL031886	ENSG00000205726.12	ITSN1	-4.16E-16	1	1	PCGP
SJNBL031886	ENSG00000224790.1	AP000704.5	-5.55E-17	1	1	PCGP
SJNBL031886	ENSG00000224574.1	COL18A1-AS2	-5.55E-17	1	1	PCGP
SJNBL031886	ENSG00000241954.1	RP1-149A16.17	-5.55E-17	1	1	PCGP
SJNBL031886	ENSG00000279582.1	SC22CB-109E1.1	-5.55E-17	1	1	PCGP
SJNBL031886	ENSG00000232564.2	RP4-591N18.2	-5.55E-17	1	1	PCGP
SJNBL031886	ENSG00000270022.3	RNU12	-5.55E-17	1	1	PCGP
SJNBL031886	ENSG00000272836.1	RP3-402G11.27	-3.05E-16	1	1	PCGP
SJNBL031899	ENSG00000269821.1	KCNQ1OT1	0.487784004	0	0	PCGP
SJNBL031899	ENSG00000214548.13	MEG3	-0.489080195	1.92787925010953e-119	1.07845565251127e-115	PCGP
SJNBL031899	ENSG00000070756.12	PABPC1	0.499933893	5.03193498738196e-64	1.87657628796098e-60	PCGP
SJNBL031899	ENSG00000227124.7	ZNF717	0.43751545	7.63568146104134e-63	2.13570010465326e-59	PCGP
SJNBL031899	ENSG00000180228.11	PRKRA	0.488658609	4.5759812212838e-61	1.02392155807446e-57	PCGP
SJNBL031899	ENSG00000248905.7	FMN1	0.368527932	9.20703252009185e-57	1.71680466391313e-53	PCGP
SJNBL031899	ENSG00000109919.8	MTCH2	0.499933893	5.77787499315379e-53	9.23469506048637e-50	PCGP
SJNBL031899	ENSG00000004455.15	AK2	0.495453771	5.75385834094816e-51	8.046770889816e-48	PCGP
SJNBL031899	ENSG00000055609.16	KMT2C	-0.491074839	5.64334786234209e-46	7.01530843154258e-43	PCGP
SJNBL031899	ENSG00000035141.6	FAM136A	-0.489039166	9.71197366726568e-45	1.08657561389368e-41	PCGP
SJNBL031899	ENSG00000174501.13	ANKRD36C	0.470201694	3.04640375884402e-42	3.09846956854063e-39	PCGP
SJNBL031899	ENSG00000215559.7	ANKRD20A11P	0.494383966	5.18138635377819e-41	4.83077921050586e-38	PCGP
SJNBL031899	ENSG00000224078.11	SNHG14	0.493079404	2.51300530122384e-35	2.16273102385326e-32	PCGP
SJNBL031899	ENSG00000145354.8	CISD2	0.499933893	5.88485417885344e-34	4.70283918235802e-31	PCGP
SJNBL031899	ENSG00000276291.3	RP11-87H9.2	0.444041192	1.2788389539113e-33	9.53843347757307e-31	PCGP
SJNBL031899	ENSG00000151233.9	GXYLT1	0.499933893	1.00514167372628e-28	7.02845315353101e-26	PCGP
SJNBL031899	ENSG00000225746.7	SNHG23	-0.484367409	1.29554626480813e-28	8.52621859451376e-26	PCGP
SJNBL031899	ENSG00000257151.1	PWAR6	0.499933893	4.50942709473283e-28	2.80285946310394e-25	PCGP
SJNBL031899	ENSG00000279278.1	CH17-264L24.1	0.457444339	1.19331681129731e-25	7.02675183410227e-23	PCGP
SJNBL031899	ENSG00000242086.7	LINC00969	0.291625235	1.41852622169529e-25	7.93523568416348e-23	PCGP
SJNBL031899	ENSG00000139372.13	TDG	-0.464009994	2.77471963775603e-25	1.47826491939117e-22	PCGP
SJNBL031899	ENSG00000135976.15	ANKRD36	0.379616059	9.45620634424054e-25	4.80891075360742e-22	PCGP
SJNBL031899	ENSG00000242265.4	PEG10	0.468144298	8.02045962434204e-24	3.90143053378864e-21	PCGP
SJNBL031899	ENSG00000255529.6	POLR2M	0.471935191	1.79207817740891e-20	8.35407110368787e-18	PCGP
SJNBL031899	ENSG00000180229.11	HERC2P3	0.453156233	6.65677295862215e-20	2.97903903444259e-17	PCGP
SJNBL031899	ENSG00000215548.2	RP11-764K9.4	0.456473911	2.55900586335518e-19	1.10115990766222e-16	PCGP
SJNBL031899	ENSG00000204186.6	ZDBF2	0.449828392	7.29132361386217e-19	3.02130846636629e-16	PCGP
SJNBL031899	ENSG00000177879.13	AP3S1	0.447027109	2.21436020745678e-18	8.84795071465232e-16	PCGP
SJNBL031899	ENSG00000149531.13	FRG1B	0.45320075	4.3722158612343e-18	1.68677072605136e-15	PCGP
SJNBL031899	ENSG00000234665.7	RP11-262H14.3	0.449135405	7.31011799007223e-18	2.7261866690976e-15	PCGP
SJNBL031899	ENSG00000280143.1	AP000892.6	0.499933893	3.55312130211423e-17	1.28233293961464e-14	PCGP
SJNBL031899	ENSG00000205863.8	C1QTNF9B	-0.40646618	6.11638344297876e-17	2.13591156685238e-14	PCGP
SJNBL031899	ENSG00000212124.2	TAS2R19	0.465137147	6.30006093190281e-17	2.13591156685238e-14	PCGP
SJNBL031899	ENSG00000188611.13	ASAH2	0.47222666	4.52352893412291e-16	1.48850710926374e-13	PCGP
SJNBL031899	ENSG00000233178.6	RP11-88I18.2	-0.485391354	6.57511100482512e-16	2.10178119777095e-13	PCGP
SJNBL031899	ENSG00000128739.19	SNRPN	0.485423746	1.59339985716118e-15	4.95193266719981e-13	PCGP
SJNBL031899	ENSG00000279561.1	AL845472.1	0.469849781	1.73059930721969e-15	5.23295812139835e-13	PCGP
SJNBL031899	ENSG00000082996.18	RNF13	-0.461689032	1.95081338655797e-15	5.74360530758171e-13	PCGP
SJNBL031899	ENSG00000268433.1	RP11-420K14.2	0.467287021	2.01905278906411e-15	5.79209297539724e-13	PCGP
SJNBL031899	ENSG00000264734.1	RP11-260A9.6	0.480468389	1.32257276879808e-14	3.69923603432822e-12	PCGP
SJNBL031899	ENSG00000140992.17	PDPK1	0.448801554	4.99516718115547e-14	1.36307147372603e-11	PCGP
SJNBL031899	ENSG00000215908.6	CROCCP2	0.30273906	1.49028017776654e-13	3.96982253067905e-11	PCGP
SJNBL031899	ENSG00000205861.10	C1QTNF9B-AS1	-0.420370855	2.4241696182653e-13	6.30735109050051e-11	PCGP
SJNBL031899	ENSG00000136720.6	HS6ST1	0.499933893	8.02436021722412e-13	2.04037595705235e-10	PCGP
SJNBL031899	ENSG00000106070.16	GRB10	0.381983771	9.35238451376892e-13	2.32521062088993e-10	PCGP
SJNBL031899	ENSG00000145476.14	CYP4V2	-0.327083388	9.95319547728935e-13	2.40034089292648e-10	PCGP
SJNBL031899	ENSG00000186470.12	BTN3A2	0.365995361	1.00836630289189e-12	2.40034089292648e-10	PCGP
SJNBL031899	ENSG00000277719.1	MIR7705	0.499933893	1.12724793163879e-12	2.62742705399475e-10	PCGP
SJNBL031899	ENSG00000112679.13	DUSP22	-0.394459386	1.60913718851727e-12	3.6740871153329e-10	PCGP
SJNBL031899	ENSG00000213516.8	RBMXL1	0.499933893	3.43830846587401e-12	7.69355902323968e-10	PCGP
SJNBL031899	ENSG00000228314.1	CYP4F29P	-0.499933893	3.58985747008634e-12	7.87516183829921e-10	PCGP
SJNBL031899	ENSG00000260565.5	CTD-2270P14.1	0.270676647	4.10905018349761e-12	8.84077951018678e-10	PCGP
SJNBL031899	ENSG00000227582.2	RP11-262H14.7	-0.499933893	5.30813223654873e-12	1.12051666910391e-09	PCGP
SJNBL031899	ENSG00000196436.8	NPIPB15	-0.476923954	8.68988691447058e-12	1.8004158296129e-09	PCGP
SJNBL031899	ENSG00000119335.15	SET	0.499933893	9.80734769939734e-12	1.99499283747014e-09	PCGP
SJNBL031899	ENSG00000170160.15	CCDC144A	-0.438403906	1.0975800312547e-11	2.19280810529956e-09	PCGP
SJNBL031899	ENSG00000034152.17	MAP2K3	0.499933893	1.60498425738003e-11	3.15027436343295e-09	PCGP
SJNBL031899	ENSG00000235655.3	H3F3AP4	0.499933893	1.72062998906047e-11	3.31903591682906e-09	PCGP
SJNBL031899	ENSG00000169629.10	RGPD8	0.499933893	2.21950217035727e-11	4.20877801389105e-09	PCGP
SJNBL031899	ENSG00000196205.8	EEF1A1P5	0.499933893	3.26257128961285e-11	6.08360793136477e-09	PCGP
SJNBL031899	ENSG00000206181.5	TCEB3B	-0.463144231	3.40498627446101e-11	6.24507974404422e-09	PCGP
SJNBL031899	ENSG00000168300.12	PCMTD1	0.336042774	9.96398437072408e-11	1.79801705063969e-08	PCGP
SJNBL031899	ENSG00000103512.13	NOMO1	-0.444507005	1.60517920724717e-10	2.85059443979069e-08	PCGP
SJNBL031899	ENSG00000231806.2	PCAT7	0.477657475	1.92152248510852e-10	3.35906149428034e-08	PCGP
SJNBL031899	ENSG00000179889.17	PDXDC1	-0.339999671	3.11601223420564e-10	5.36337613481426e-08	PCGP
SJNBL031899	ENSG00000271417.2	SNHG24	0.499933893	4.25028824390147e-10	7.20488255648025e-08	PCGP
SJNBL031899	ENSG00000144554.9	FANCD2	0.499933893	5.00972622382366e-10	8.3654950734536e-08	PCGP
SJNBL031899	ENSG00000170161.6	RP11-262H14.4	-0.333848801	6.15639763360308e-10	1.01290848124634e-07	PCGP
SJNBL031899	ENSG00000259024.5	TVP23C-CDRT4	0.478041513	9.35605907763322e-10	1.51703752116754e-07	PCGP
SJNBL031899	ENSG00000185518.10	SV2B	-0.42225961	1.11297319535059e-09	1.77884915851177e-07	PCGP
SJNBL031899	ENSG00000204175.5	GPRIN2	-0.344498158	1.42542072536805e-09	2.24614184160814e-07	PCGP
SJNBL031899	ENSG00000238113.5	LINC01410	0.475813476	1.47034549268784e-09	2.28475352391549e-07	PCGP
SJNBL031899	ENSG00000146556.13	WASH2P	-0.374281275	1.60220217960985e-09	2.45553945006507e-07	PCGP
SJNBL031899	ENSG00000185596.15	WASH3P	0.384268373	1.80417493651728e-09	2.72771745807504e-07	PCGP
SJNBL031899	ENSG00000275666.1	KCNQ1OT1_1	-0.475221611	2.02650675985086e-09	3.02300768389485e-07	PCGP
SJNBL031899	ENSG00000265735.2	RN7SL5P	0.499933893	2.72308589911041e-09	4.00866908411148e-07	PCGP
SJNBL031899	ENSG00000140839.10	CLEC18B	0.471654654	3.18963177913358e-09	4.63449355129176e-07	PCGP
SJNBL031899	ENSG00000008517.15	IL32	0.461593307	7.65170440931273e-09	1.09752908886398e-06	PCGP
SJNBL031899	ENSG00000185519.8	FAM131C	-0.46463548	1.17768724841688e-08	1.66784366269469e-06	PCGP
SJNBL031899	ENSG00000219481.9	NBPF1	0.236187153	1.21815994830949e-08	1.70359668771082e-06	PCGP
SJNBL031899	ENSG00000200312.1	RN7SKP255	0.499933893	1.57809401487565e-08	2.1797180047443e-06	PCGP
SJNBL031899	ENSG00000238245.2	MYO5BP2	0.499933893	1.72928978877563e-08	2.35942611668557e-06	PCGP
SJNBL031899	ENSG00000205867.3	KRTAP5-2	0.472057309	2.0967082332655e-08	2.79261568021124e-06	PCGP
SJNBL031899	ENSG00000233930.3	KRTAP5-AS1	0.472057309	2.0967082332655e-08	2.79261568021124e-06	PCGP
SJNBL031899	ENSG00000256188.2	TAS2R30	0.390981421	2.37433131712482e-08	3.12517867952852e-06	PCGP
SJNBL031899	ENSG00000064666.13	CNN2	0.499933893	2.5163416513873e-08	3.27358492973502e-06	PCGP
SJNBL031899	ENSG00000270246.3	RP11-701H24.8	-0.499933893	2.65886878730607e-08	3.41924413705521e-06	PCGP
SJNBL031899	ENSG00000274253.3	RP11-566K19.6	0.457160449	2.99953552586697e-08	3.81350039356814e-06	PCGP
SJNBL031899	ENSG00000175106.15	TVP23C	0.44690241	3.1895045447221e-08	4.0094580726237e-06	PCGP
SJNBL031899	ENSG00000242950.5	ERVW-1	0.462363561	3.53785385110779e-08	4.39794543179933e-06	PCGP
SJNBL031899	ENSG00000264956.1	RP11-1109M24.5	-0.465504786	3.96806620679056e-08	4.87854117819481e-06	PCGP
SJNBL031899	ENSG00000187840.4	EIF4EBP1	0.499933893	4.44612201619416e-08	5.37165759746639e-06	PCGP
SJNBL031899	ENSG00000225484.5	NUTM2B-AS1	0.467763955	4.46517837472626e-08	5.37165759746639e-06	PCGP
SJNBL031899	ENSG00000211821.2	TRDV2	0.499933893	4.66725975071632e-08	5.55503213734194e-06	PCGP
SJNBL031899	ENSG00000215837.7	SDHAP2	0.323596615	5.57784814029468e-08	6.56894368353861e-06	PCGP
SJNBL031899	ENSG00000102699.5	PARP4	-0.499933893	7.62821248884895e-08	8.89004597137939e-06	PCGP
SJNBL031899	ENSG00000186301.8	MST1P2	0.278851534	7.77890365993797e-08	8.97220352034907e-06	PCGP
SJNBL031899	ENSG00000120992.16	LYPLA1	0.499933893	8.06134773940366e-08	9.20309780698451e-06	PCGP
SJNBL031899	ENSG00000142794.17	NBPF3	-0.462647921	9.6441723349154e-08	1.08988888972761e-05	PCGP
SJNBL031899	ENSG00000274602.3	PI4KAP1	-0.414500733	9.9006017101913e-08	1.1076793193362e-05	PCGP
SJNBL031899	ENSG00000229921.5	KIF25-AS1	-0.469584934	1.19109319227071e-07	1.31940105298264e-05	PCGP
SJNBL031899	ENSG00000110092.3	CCND1	-0.443875508	2.49211768028674e-07	2.73351103990667e-05	PCGP
SJNBL031899	ENSG00000197013.8	ZNF429	-0.313780717	2.57333834063116e-07	2.79519508300791e-05	PCGP
SJNBL031899	ENSG00000125844.14	RRBP1	0.454248613	3.08357616031789e-07	3.31721635400352e-05	PCGP
SJNBL031899	ENSG00000170113.14	NIPA1	0.395716097	3.89786687936309e-07	4.15326996631564e-05	PCGP
SJNBL031899	ENSG00000248527.1	MTATP6P1	-0.499933893	4.1472928420493e-07	4.37735021857052e-05	PCGP
SJNBL031899	ENSG00000171943.10	SRGAP2C	0.454936554	5.14191664832787e-07	5.33884088668716e-05	PCGP
SJNBL031899	ENSG00000270816.4	LINC00221	0.461508775	5.15368980838589e-07	5.33884088668716e-05	PCGP
SJNBL031899	ENSG00000258663.1	RP11-123M6.2	0.499933893	5.96817671972186e-07	6.12586799451818e-05	PCGP
SJNBL031899	ENSG00000121390.16	PSPC1	0.438596131	6.13925316194193e-07	6.24417857961876e-05	PCGP
SJNBL031899	ENSG00000188681.10	TEKT4P2	0.397558201	6.22211316866751e-07	6.27144163342811e-05	PCGP
SJNBL031899	ENSG00000180185.10	FAHD1	-0.253683908	7.63935564319804e-07	7.63117061929461e-05	PCGP
SJNBL031899	ENSG00000128253.12	RFPL2	-0.46494149	8.77437067442436e-07	8.68740346066015e-05	PCGP
SJNBL031899	ENSG00000176809.9	LRRC37A3	0.391548021	9.31254437887087e-07	9.13936372901819e-05	PCGP
SJNBL031899	ENSG00000278662.3	GOLGA6L10	-0.499933893	1.02508841164194e-06	9.97277317343479e-05	PCGP
SJNBL031899	ENSG00000280670.1	CCDC163P	0.41168376	1.22886825950228e-06	0.000118522	PCGP
SJNBL031899	ENSG00000153107.10	ANAPC1	0.41826238	1.47031581940732e-06	0.000140597	PCGP
SJNBL031899	ENSG00000122884.11	P4HA1	0.499933893	1.96461866303114e-06	0.000186272	PCGP
SJNBL031899	ENSG00000132967.9	HMGB1P5	-0.499933893	2.01810731854367e-06	0.000189736	PCGP
SJNBL031899	ENSG00000090857.12	PDPR	0.186016594	2.2322016743559e-06	0.000208116	PCGP
SJNBL031899	ENSG00000167880.6	EVPL	-0.499933893	2.38781624526013e-06	0.000220784	PCGP
SJNBL031899	ENSG00000269713.6	NBPF9	0.355946855	2.44845517845613e-06	0.000224535	PCGP
SJNBL031899	ENSG00000204745.3	AC083899.3	-0.456388068	2.63197452082078e-06	0.000239403	PCGP
SJNBL031899	ENSG00000256238.1	RP11-473N11.2	0.499933893	2.85216226616251e-06	0.000255866	PCGP
SJNBL031899	ENSG00000212712.2	AP002414.1	0.411535791	2.85870742344864e-06	0.000255866	PCGP
SJNBL031899	ENSG00000254656.1	RTL1	-0.421369243	3.07069439907376e-06	0.000271141	PCGP
SJNBL031899	ENSG00000232629.7	HLA-DQB2	-0.424920676	3.07784661517129e-06	0.000271141	PCGP
SJNBL031899	ENSG00000160613.11	PCSK7	0.357138285	3.13807010518548e-06	0.000274287	PCGP
SJNBL031899	ENSG00000268081.1	RP11-678G14.2	0.45316982	3.17359958848482e-06	0.000275242	PCGP
SJNBL031899	ENSG00000247228.2	RP11-296I10.3	0.276684413	3.53311137188969e-06	0.000304065	PCGP
SJNBL031899	ENSG00000185324.20	CDK10	0.329840053	3.81121014333294e-06	0.000325495	PCGP
SJNBL031899	ENSG00000259520.4	CTD-2651B20.3	-0.45554809	3.87807593643942e-06	0.000326935	PCGP
SJNBL031899	ENSG00000232830.5	RP11-144C15.1	0.499933893	3.88652018973819e-06	0.000326935	PCGP
SJNBL031899	ENSG00000104695.11	PPP2CB	0.429384128	4.68225033728976e-06	0.000390933	PCGP
SJNBL031899	ENSG00000276710.3	CSPG4P8	0.374874961	5.63692982451976e-06	0.000467155	PCGP
SJNBL031899	ENSG00000022556.14	NLRP2	-0.416924061	5.72497435733891e-06	0.000470963	PCGP
SJNBL031899	ENSG00000124588.18	NQO2	0.350832918	5.96164946043769e-06	0.000486854	PCGP
SJNBL031899	ENSG00000235552.4	RPL6P27	0.499933893	6.33028498389891e-06	0.000513212	PCGP
SJNBL031899	ENSG00000220749.4	RPL21P28	0.499933893	7.43654931995372e-06	0.000597542	PCGP
SJNBL031899	ENSG00000180385.7	EMC3-AS1	0.499933893	7.47728422313875e-06	0.000597542	PCGP
SJNBL031899	ENSG00000272419.4	RP11-403I13.8	0.499933893	8.78732677014844e-06	0.000697253	PCGP
SJNBL031899	ENSG00000204149.8	AGAP6	0.499933893	1.00578530761356e-05	0.000792445	PCGP
SJNBL031899	ENSG00000261377.4	PDCD6IPP2	-0.457833724	1.18345135140613e-05	0.000925906	PCGP
SJNBL031899	ENSG00000181626.11	ANKRD62	0.325121893	1.34434804135732e-05	0.001044484	PCGP
SJNBL031899	ENSG00000226761.3	TAS2R46	-0.442092266	1.41098307808298e-05	0.001088695	PCGP
SJNBL031899	ENSG00000166963.11	MAP1A	0.422190799	1.44519698212996e-05	0.001107456	PCGP
SJNBL031899	ENSG00000250753.2	RP11-241F15.10	0.499933893	1.50854491038507e-05	0.001148136	PCGP
SJNBL031899	ENSG00000206688.1	SNORD116-18	0.456833463	1.56177450482556e-05	0.001176202	PCGP
SJNBL031899	ENSG00000188372.13	ZP3	0.343660557	1.56644772359486e-05	0.001176202	PCGP
SJNBL031899	ENSG00000260261.1	RP11-480A16.1	0.406986064	1.62969695866011e-05	0.001215537	PCGP
SJNBL031899	ENSG00000211829.5	TRDC	0.430059779	1.68025888218221e-05	0.001235744	PCGP
SJNBL031899	ENSG00000267368.1	UPK3BL	0.431900061	1.68992493472965e-05	0.001235744	PCGP
SJNBL031899	ENSG00000267645.4	POLR2J2	0.431900061	1.68992493472965e-05	0.001235744	PCGP
SJNBL031899	ENSG00000137970.7	RPL7P9	0.499933893	1.83375802195184e-05	0.001332213	PCGP
SJNBL031899	ENSG00000277420.1	CH17-408M7.1	0.499933893	2.02824947876034e-05	0.001454619	PCGP
SJNBL031899	ENSG00000277734.3	TRAC	0.499933893	2.02824947876034e-05	0.001454619	PCGP
SJNBL031899	ENSG00000206341.7	HLA-H	0.499933893	2.09173767872365e-05	0.001490596	PCGP
SJNBL031899	ENSG00000161091.11	MFSD12	0.341902436	2.44595336201151e-05	0.001731983	PCGP
SJNBL031899	ENSG00000166501.11	PRKCB	-0.299650315	2.60992348870692e-05	0.001836467	PCGP
SJNBL031899	ENSG00000150093.17	ITGB1	0.334924717	2.87277867109423e-05	0.00200879	PCGP
SJNBL031899	ENSG00000186468.11	RPS23	0.262632138	2.89135911779457e-05	0.002009225	PCGP
SJNBL031899	ENSG00000265018.5	CTGLF12P	0.30329301	4.40209427161752e-05	0.003022278	PCGP
SJNBL031899	ENSG00000241288.6	RP11-379B18.5	0.499933893	4.40321198694425e-05	0.003022278	PCGP
SJNBL031899	ENSG00000173930.8	SLCO4C1	-0.499933893	4.47662012080504e-05	0.003053928	PCGP
SJNBL031899	ENSG00000251676.1	RP11-614F17.2	0.499933893	5.64117202069549e-05	0.003825057	PCGP
SJNBL031899	ENSG00000250568.1	RP11-333E13.2	0.499933893	5.95029997874465e-05	0.004010359	PCGP
SJNBL031899	ENSG00000259425.4	RP11-566K19.5	0.348958578	5.99862932728846e-05	0.004018722	PCGP
SJNBL031899	ENSG00000104980.6	TIMM44	0.499933893	6.41832090686891e-05	0.004274296	PCGP
SJNBL031899	ENSG00000162620.14	LRRIQ3	0.499933893	7.32976932493907e-05	0.004823851	PCGP
SJNBL031899	ENSG00000267198.1	RP11-798G7.6	0.499933893	7.32976932493907e-05	0.004823851	PCGP
SJNBL031899	ENSG00000238035.7	AC138035.2	0.499933893	7.4271880504905e-05	0.004859379	PCGP
SJNBL031899	ENSG00000204147.8	ASAH2B	0.338557499	9.63872022767115e-05	0.006269651	PCGP
SJNBL031899	ENSG00000057019.14	DCBLD2	0.261527797	9.93697661484701e-05	0.006426294	PCGP
SJNBL031899	ENSG00000140718.17	FTO	-0.282109184	0.00010197	0.006556559	PCGP
SJNBL031899	ENSG00000101751.9	POLI	0.345803413	0.000108867	0.006960014	PCGP
SJNBL031899	ENSG00000167981.5	ZNF597	-0.499933893	0.000111893	0.007112864	PCGP
SJNBL031899	ENSG00000227827.3	RP11-958N24.2	0.499933893	0.000130039	0.008219625	PCGP
SJNBL031899	ENSG00000270025.2	BMS1P7	0.39116906	0.00013693	0.00860656	PCGP
SJNBL031899	ENSG00000204837.3	RP11-204M4.2	-0.446786534	0.000138794	0.008675007	PCGP
SJNBL031899	ENSG00000237491.7	RP11-206L10.9	0.499933893	0.000151841	0.009385589	PCGP
SJNBL031899	ENSG00000253985.1	RP11-136K7.3	0.499933893	0.000151841	0.009385589	PCGP
SJNBL031899	ENSG00000183066.13	WBP2NL	0.3448807	0.000159898	0.009829332	PCGP
SJNBL031899	ENSG00000276094.1	SNORA70	0.499933893	0.000178292	0.010840905	PCGP
SJNBL031899	ENSG00000154874.13	CCDC144B	0.499933893	0.000178292	0.010840905	PCGP
SJNBL031899	ENSG00000196313.10	POM121	0.358342499	0.000181809	0.010995005	PCGP
SJNBL031899	ENSG00000036565.13	SLC18A1	-0.261297548	0.000183663	0.011047412	PCGP
SJNBL031899	ENSG00000271361.1	HTATSF1P2	0.412937068	0.000194582	0.011641618	PCGP
SJNBL031899	ENSG00000230724.8	LINC01001	0.499933893	0.00021057	0.012531182	PCGP
SJNBL031899	ENSG00000224316.1	RP11-479O9.2	-0.434691234	0.000213243	0.012623099	PCGP
SJNBL031899	ENSG00000167613.14	LAIR1	-0.401249019	0.000217095	0.012783486	PCGP
SJNBL031899	ENSG00000232433.2	GXYLT1P3	0.391924277	0.000222042	0.01300629	PCGP
SJNBL031899	ENSG00000235370.6	DNM1P51	0.385852257	0.000244748	0.014261679	PCGP
SJNBL031899	ENSG00000224050.1	RP1-90G24.6	0.382247769	0.000246933	0.014314462	PCGP
SJNBL031899	ENSG00000198406.7	BZW1P2	0.499933893	0.000250252	0.014358043	PCGP
SJNBL031899	ENSG00000203616.2	RHOT1P2	0.499933893	0.000250252	0.014358043	PCGP
SJNBL031899	ENSG00000249626.1	RP11-496H1.1	0.348195655	0.000258215	0.014739311	PCGP
SJNBL031899	ENSG00000185880.11	TRIM69	0.253827282	0.000266274	0.015122194	PCGP
SJNBL031899	ENSG00000118898.14	PPL	-0.374543332	0.000269655	0.015236897	PCGP
SJNBL031899	ENSG00000265218.1	RP11-927P21.1	-0.357317114	0.000272615	0.015261667	PCGP
SJNBL031899	ENSG00000106258.12	CYP3A5	-0.362150318	0.000272822	0.015261667	PCGP
SJNBL031899	ENSG00000170234.11	PWWP2A	-0.354101966	0.00027675	0.015404349	PCGP
SJNBL031899	ENSG00000149488.12	TMC2	-0.370172232	0.000282675	0.015656277	PCGP
SJNBL031899	ENSG00000142892.13	PIGK	-0.414134747	0.00028693	0.015813643	PCGP
SJNBL031899	ENSG00000272333.4	KMT2B	0.359869602	0.000290975	0.01595799	PCGP
SJNBL031899	ENSG00000231812.1	SNRPCP9	-0.499933893	0.000299422	0.016341133	PCGP
SJNBL031899	ENSG00000223969.4	AC002456.2	0.442345566	0.000333199	0.018096277	PCGP
SJNBL031899	ENSG00000276791.1	CTD-2270P14.5	-0.431345562	0.000339277	0.018337368	PCGP
SJNBL031899	ENSG00000277618.1	RP11-12A20.8	-0.499933893	0.000360873	0.019410826	PCGP
SJNBL031899	ENSG00000222038.3	POTEJ	0.499933893	0.000363361	0.01945112	PCGP
SJNBL031899	ENSG00000164199.14	GPR98	0.384906083	0.00036844	0.019629094	PCGP
SJNBL031899	ENSG00000214544.6	GTF2IRD2P1	-0.499933893	0.000373355	0.019796648	PCGP
SJNBL031899	ENSG00000198547.7	C20orf203	-0.423878913	0.000391809	0.020677149	PCGP
SJNBL031899	ENSG00000186716.18	BCR	0.186603827	0.000423396	0.022239217	PCGP
SJNBL031899	ENSG00000164037.15	SLC9B1	0.499933893	0.00043839	0.02269338	PCGP
SJNBL031899	ENSG00000198467.12	TPM2	0.499933893	0.00043839	0.02269338	PCGP
SJNBL031899	ENSG00000274893.1	RP11-15E1.5	0.499933893	0.00043839	0.02269338	PCGP
SJNBL031899	ENSG00000274376.3	ADAMTS7P1	-0.499933893	0.000440156	0.02269338	PCGP
SJNBL031899	ENSG00000254521.5	SIGLEC12	-0.387090657	0.000461128	0.023665608	PCGP
SJNBL031899	ENSG00000162490.6	DRAXIN	0.287498014	0.000465749	0.023793624	PCGP
SJNBL031899	ENSG00000167191.10	GPRC5B	-0.426335475	0.000529858	0.026945696	PCGP
SJNBL031899	ENSG00000204196.5	AC011737.2	0.499933893	0.000537166	0.027071226	PCGP
SJNBL031899	ENSG00000154330.11	PGM5	0.499933893	0.000537166	0.027071226	PCGP
SJNBL031899	ENSG00000250241.4	RP11-9G1.3	0.427088794	0.000558343	0.028012271	PCGP
SJNBL031899	ENSG00000215160.2	OR7E122P	-0.386153917	0.000574939	0.028716165	PCGP
SJNBL031899	ENSG00000213160.8	KLHL23	0.249249545	0.000635258	0.031587856	PCGP
SJNBL031899	ENSG00000185485.13	SDHAP1	-0.224288744	0.00065111	0.032041356	PCGP
SJNBL031899	ENSG00000042445.12	RETSAT	-0.499933893	0.000664426	0.032041356	PCGP
SJNBL031899	ENSG00000144285.14	SCN1A	-0.499933893	0.000664426	0.032041356	PCGP
SJNBL031899	ENSG00000198420.8	TCAF1	0.499933893	0.000664426	0.032041356	PCGP
SJNBL031899	ENSG00000213557.4	RP11-240E2.2	0.499933893	0.000664426	0.032041356	PCGP
SJNBL031899	ENSG00000214776.8	RP11-726G1.1	-0.499933893	0.000664426	0.032041356	PCGP
SJNBL031899	ENSG00000261418.1	RP11-529J17.3	-0.499933893	0.000664426	0.032041356	PCGP
SJNBL031899	ENSG00000214135.7	AC024560.3	0.249533672	0.000681679	0.03273228	PCGP
SJNBL031899	ENSG00000172460.13	PRSS30P	-0.341411865	0.000694479	0.033204413	PCGP
SJNBL031899	ENSG00000255374.2	TAS2R43	0.368848829	0.000700012	0.033280534	PCGP
SJNBL031899	ENSG00000261093.1	CTD-3126B10.1	0.435834701	0.000702021	0.033280534	PCGP
SJNBL031899	ENSG00000143469.15	SYT14	-0.249268007	0.000761602	0.035952767	PCGP
SJNBL031899	ENSG00000215146.4	RP11-313J2.1	-0.314304771	0.00078078	0.036703205	PCGP
SJNBL031899	ENSG00000233369.6	RP11-396K3.1	0.406419494	0.000796623	0.037291276	PCGP
SJNBL031899	ENSG00000186715.9	MST1L	0.259993869	0.000821086	0.037919539	PCGP
SJNBL031899	ENSG00000227001.3	NBPF2P	0.499933893	0.00083038	0.037919539	PCGP
SJNBL031899	ENSG00000158793.12	NIT1	0.499933893	0.00083038	0.037919539	PCGP
SJNBL031899	ENSG00000234722.3	LINC01287	0.499933893	0.00083038	0.037919539	PCGP
SJNBL031899	ENSG00000228522.2	RP11-236F9.2	0.499933893	0.00083038	0.037919539	PCGP
SJNBL031899	ENSG00000237238.2	BMS1P10	0.499933893	0.00083038	0.037919539	PCGP
SJNBL031899	ENSG00000249353.2	NPM1P27	0.433245448	0.000948633	0.043143523	PCGP
SJNBL031899	ENSG00000182109.6	RP11-69E11.4	0.336316632	0.001008471	0.045679255	PCGP
SJNBL031899	ENSG00000232490.5	OSBPL10-AS1	-0.499933893	0.001049697	0.046085321	PCGP
SJNBL031899	ENSG00000213533.10	TMEM110	-0.499933893	0.001049697	0.046085321	PCGP
SJNBL031899	ENSG00000248592.6	TMEM110-MUSTN1	-0.499933893	0.001049697	0.046085321	PCGP
SJNBL031899	ENSG00000233225.3	AC004987.9	-0.499933893	0.001049697	0.046085321	PCGP
SJNBL031899	ENSG00000260693.1	AC026150.8	-0.499933893	0.001049697	0.046085321	PCGP
SJNBL031899	ENSG00000279568.1	RP11-20I23.5	0.499933893	0.001049697	0.046085321	PCGP
SJNBL031899	ENSG00000268333.1	RP4-806M20.3	-0.499933893	0.001049697	0.046085321	PCGP
SJNBL031899	ENSG00000077254.13	USP33	0.499933893	0.001050389	0.046085321	PCGP
SJNBL031899	ENSG00000157423.16	HYDIN	0.499933893	0.001084439	0.047393382	PCGP
SJNBL031899	ENSG00000047621.10	C12orf4	0.499933893	0.001119125	0.048718931	PCGP
SJNBL031899	ENSG00000267733.4	RP11-64C12.3	-0.433873452	0.001133025	0.04913289	PCGP
SJNBL031899	ENSG00000160963.12	COL26A1	0.310478675	0.001141041	0.049289429	PCGP
SJNBL031899	ENSG00000133627.16	ACTR3B	0.417140549	0.001256922	0.054086299	PCGP
SJNBL031899	ENSG00000144426.17	NBEAL1	-0.396695596	0.001309425	0.055479709	PCGP
SJNBL031899	ENSG00000235829.1	TBCAP2	-0.499933893	0.001343851	0.055479709	PCGP
SJNBL031899	ENSG00000206652.1	RNU1-1	0.499933893	0.001343851	0.055479709	PCGP
SJNBL031899	ENSG00000277918.1	U1	-0.499933893	0.001343851	0.055479709	PCGP
SJNBL031899	ENSG00000213553.4	RPLP0P6	-0.499933893	0.001343851	0.055479709	PCGP
SJNBL031899	ENSG00000260232.1	PWRN4	0.499933893	0.001343851	0.055479709	PCGP
SJNBL031899	ENSG00000137860.10	SLC28A2	-0.499933893	0.001343851	0.055479709	PCGP
SJNBL031899	ENSG00000150281.6	CTF1	-0.499933893	0.001343851	0.055479709	PCGP
SJNBL031899	ENSG00000261752.1	RP11-244B22.1	-0.499933893	0.001343851	0.055479709	PCGP
SJNBL031899	ENSG00000168256.16	NKIRAS2	-0.499933893	0.001343851	0.055479709	PCGP
SJNBL031899	ENSG00000099330.7	OCEL1	0.499933893	0.001343851	0.055479709	PCGP
SJNBL031899	ENSG00000183604.13	SMG1P5	0.499933893	0.001456812	0.059922102	PCGP
SJNBL031899	ENSG00000259954.1	IL21R-AS1	0.417288111	0.001533803	0.062857814	PCGP
SJNBL031899	ENSG00000254929.5	RP11-144G6.12	0.330291969	0.001589538	0.064904188	PCGP
SJNBL031899	ENSG00000214837.7	LINC01347	0.499933893	0.001744922	0.067821033	PCGP
SJNBL031899	ENSG00000115705.19	TPO	0.499933893	0.001744922	0.067821033	PCGP
SJNBL031899	ENSG00000230393.1	AC092667.2	0.499933893	0.001744922	0.067821033	PCGP
SJNBL031899	ENSG00000183439.6	TRIM61	0.499933893	0.001744922	0.067821033	PCGP
SJNBL031899	ENSG00000125337.15	KIF25	-0.499933893	0.001744922	0.067821033	PCGP
SJNBL031899	ENSG00000183117.16	CSMD1	0.499933893	0.001744922	0.067821033	PCGP
SJNBL031899	ENSG00000197776.6	KLHDC1	0.499933893	0.001744922	0.067821033	PCGP
SJNBL031899	ENSG00000259971.1	RP11-44L9.3	0.499933893	0.001744922	0.067821033	PCGP
SJNBL031899	ENSG00000263266.2	RPS7P1	0.499933893	0.001744922	0.067821033	PCGP
SJNBL031899	ENSG00000167614.12	TTYH1	0.499933893	0.001744922	0.067821033	PCGP
SJNBL031899	ENSG00000228149.1	RPL3P1	0.499933893	0.001744922	0.067821033	PCGP
SJNBL031899	ENSG00000149656.7	LINC00266-1	0.499933893	0.001744922	0.067821033	PCGP
SJNBL031899	ENSG00000135749.17	PCNXL2	0.499933893	0.001745212	0.067821033	PCGP
SJNBL031899	ENSG00000237689.1	AC007064.24	0.499933893	0.00174584	0.067821033	PCGP
SJNBL031899	ENSG00000176945.15	MUC20	0.265292835	0.00177721	0.068800799	PCGP
SJNBL031899	ENSG00000164048.12	ZNF589	-0.245131864	0.001814444	0.069999982	PCGP
SJNBL031899	ENSG00000189157.12	FAM47E	0.273301801	0.001873198	0.072018336	PCGP
SJNBL031899	ENSG00000183682.7	BMP8A	0.391478753	0.001921525	0.07362338	PCGP
SJNBL031899	ENSG00000256436.1	TAS2R31	-0.211877975	0.001958251	0.074774427	PCGP
SJNBL031899	ENSG00000148824.17	MTG1	0.278017708	0.001996034	0.07595792	PCGP
