## supplemental table S1 for "Noncoding regulatory mutations contribute to the aberrant gene expression profile of neuroblastomas" (part 24 of 63)

sample	gene_id	gene_name	a	pval	fdr	cohort
SJNBL031899	ENSG00000174953.12	DHX36	-0.227990323	0.002147541	0.081446389	PCGP
SJNBL031899	ENSG00000205726.12	ITSN1	-0.211477692	0.002195931	0.083000241	PCGP
SJNBL031899	ENSG00000270605.1	RP5-1092A3.4	0.285213388	0.002231531	0.084061866	PCGP
SJNBL031899	ENSG00000196912.11	ANKRD36B	0.221324538	0.002277592	0.084186448	PCGP
SJNBL031899	ENSG00000171848.12	RRM2	-0.499933893	0.002301964	0.084186448	PCGP
SJNBL031899	ENSG00000163701.17	IL17RE	-0.499933893	0.002301964	0.084186448	PCGP
SJNBL031899	ENSG00000280777.1	HYMAI	-0.499933893	0.002301964	0.084186448	PCGP
SJNBL031899	ENSG00000253988.1	RP11-489O18.1	-0.499933893	0.002301964	0.084186448	PCGP
SJNBL031899	ENSG00000268461.2	CTC-575C13.4	0.499933893	0.002301964	0.084186448	PCGP
SJNBL031899	ENSG00000267375.1	CTB-186G2.4	0.499933893	0.002301964	0.084186448	PCGP
SJNBL031899	ENSG00000270533.2	bP-21201H5.1	0.499933893	0.002301964	0.084186448	PCGP
SJNBL031899	ENSG00000140263.12	SORD	-0.499933893	0.002302561	0.084186448	PCGP
SJNBL031899	ENSG00000155754.13	ALS2CR11	0.412310237	0.002355505	0.085841653	PCGP
SJNBL031899	ENSG00000137492.6	PRKRIR	0.412081641	0.002419864	0.087900782	PCGP
SJNBL031899	ENSG00000170893.3	TRH	0.358975055	0.002428577	0.087931775	PCGP
SJNBL031899	ENSG00000183666.15	GUSBP1	-0.248062489	0.002696255	0.097308703	PCGP
SJNBL031899	ENSG00000178295.13	GEN1	0.251781006	0.002717573	0.097762711	PCGP
SJNBL031899	ENSG00000181019.11	NQO1	0.380512944	0.002737104	0.097944121	PCGP
SJNBL031899	ENSG00000233593.5	RP4-665J23.1	-0.374966398	0.002740124	0.097944121	PCGP
SJNBL031899	ENSG00000059122.15	FLYWCH1	0.214956655	0.002781771	0.099116098	PCGP
SJNBL031899	ENSG00000154645.12	CHODL	-0.31854206	0.0028072	0.099704623	PCGP
SJNBL031899	ENSG00000164308.15	ERAP2	0.213593315	0.002863819	0.101393693	PCGP
SJNBL031899	ENSG00000163016.8	ALMS1P	-0.335258941	0.00289451	0.101765716	PCGP
SJNBL031899	ENSG00000077522.11	ACTN2	0.277542127	0.002910393	0.101765716	PCGP
SJNBL031899	ENSG00000276997.3	RP11-378J18.9	0.499933893	0.003091957	0.101765716	PCGP
SJNBL031899	ENSG00000224831.3	RP11-651P23.4	-0.499933893	0.003091957	0.101765716	PCGP
SJNBL031899	ENSG00000180015.12	RP11-756P10.3	-0.499933893	0.003091957	0.101765716	PCGP
SJNBL031899	ENSG00000281398.1	SNHG4	-0.499933893	0.003091957	0.101765716	PCGP
SJNBL031899	ENSG00000204421.2	LY6G6C	0.499933893	0.003091957	0.101765716	PCGP
SJNBL031899	ENSG00000223534.1	HLA-DQB1-AS1	0.499933893	0.003091957	0.101765716	PCGP
SJNBL031899	ENSG00000185250.14	PPIL6	0.499933893	0.003091957	0.101765716	PCGP
SJNBL031899	ENSG00000273117.1	AC144652.1	0.499933893	0.003091957	0.101765716	PCGP
SJNBL031899	ENSG00000224185.1	SNX18P9	-0.499933893	0.003091957	0.101765716	PCGP
SJNBL031899	ENSG00000187726.7	DNAJB13	-0.499933893	0.003091957	0.101765716	PCGP
SJNBL031899	ENSG00000206899.1	RNU6-36P	0.499933893	0.003091957	0.101765716	PCGP
SJNBL031899	ENSG00000139436.19	GIT2	-0.499933893	0.003091957	0.101765716	PCGP
SJNBL031899	ENSG00000211961.3	IGHV1-45	0.499933893	0.003091957	0.101765716	PCGP
SJNBL031899	ENSG00000261622.1	RP11-484P15.1	0.499933893	0.003091957	0.101765716	PCGP
SJNBL031899	ENSG00000232386.8	RP11-66B24.2	-0.499933893	0.003091957	0.101765716	PCGP
SJNBL031899	ENSG00000272808.2	RP11-66B24.7	-0.499933893	0.003091957	0.101765716	PCGP
SJNBL031899	ENSG00000267374.1	RP11-244M2.1	0.499933893	0.003091957	0.101765716	PCGP
SJNBL031899	ENSG00000267422.1	CTD-2554C21.1	-0.499933893	0.003091957	0.101765716	PCGP
SJNBL031899	ENSG00000224579.1	AC012314.19	-0.499933893	0.003091957	0.101765716	PCGP
SJNBL031899	ENSG00000228265.4	RALY-AS1	0.499933893	0.003091957	0.101765716	PCGP
SJNBL031899	ENSG00000225806.6	RP1-309F20.3	-0.499933893	0.003091957	0.101765716	PCGP
SJNBL031899	ENSG00000261366.1	MANEA-AS1	-0.40048827	0.003098131	0.101765716	PCGP
SJNBL031899	ENSG00000255642.1	PABPC1P4	0.499933893	0.003101726	0.101765716	PCGP
SJNBL031899	ENSG00000276550.3	HERC2P2	0.21841827	0.003133776	0.102516629	PCGP
SJNBL031899	ENSG00000279958.1	RP11-12O16.1	0.335114935	0.003284503	0.107134157	PCGP
SJNBL031899	ENSG00000223764.2	RP11-54O7.3	0.21728732	0.003347557	0.108873453	PCGP
SJNBL031899	ENSG00000099290.14	FAM21A	0.256518961	0.003519409	0.114130858	PCGP
SJNBL031899	ENSG00000214076.3	CPSF1P1	0.389030013	0.003539256	0.11444276	PCGP
SJNBL031899	ENSG00000214331.7	RP11-252A24.2	0.254860833	0.003581421	0.115472455	PCGP
SJNBL031899	ENSG00000259939.1	RP11-77H9.5	0.313575016	0.003865677	0.124279278	PCGP
SJNBL031899	ENSG00000223403.3	MEG9	0.406022683	0.003915666	0.125525708	PCGP
SJNBL031899	ENSG00000166246.12	C16orf71	0.308691355	0.004032629	0.128905867	PCGP
SJNBL031899	ENSG00000162852.12	CNST	0.417198088	0.004211807	0.134249841	PCGP
SJNBL031899	ENSG00000202445.1	RNU6-669P	-0.385289518	0.004324985	0.137465713	PCGP
SJNBL031899	ENSG00000152253.7	SPC25	-0.350984845	0.00449662	0.14233753	PCGP
SJNBL031899	ENSG00000275910.1	RP11-680G24.6	-0.364802068	0.004503708	0.14233753	PCGP
SJNBL031899	ENSG00000113441.14	LNPEP	-0.234584842	0.004588841	0.144619575	PCGP
SJNBL031899	ENSG00000154760.12	SLFN13	0.245992953	0.004714587	0.148165162	PCGP
SJNBL031899	ENSG00000259205.2	PRKXP1	-0.319114381	0.004828396	0.151316778	PCGP
SJNBL031899	ENSG00000006071.10	ABCC8	0.320770525	0.004970824	0.154682472	PCGP
SJNBL031899	ENSG00000176024.15	ZNF613	0.29877684	0.004973045	0.154682472	PCGP
SJNBL031899	ENSG00000278921.2	EPB41L4A-AS2	0.366177762	0.004977269	0.154682472	PCGP
SJNBL031899	ENSG00000055813.5	CCDC85A	0.337955221	0.005026115	0.155337502	PCGP
SJNBL031899	ENSG00000271894.1	RP11-482H16.1	0.337955221	0.005026115	0.155337502	PCGP
SJNBL031899	ENSG00000114631.10	PODXL2	0.38804628	0.005050851	0.155671951	PCGP
SJNBL031899	ENSG00000108100.16	CCNY	0.397115714	0.005095927	0.156200639	PCGP
SJNBL031899	ENSG00000215347.3	SLC25A5P1	0.397115714	0.005095927	0.156200639	PCGP
SJNBL031899	ENSG00000166387.10	PPFIBP2	0.299926088	0.005226504	0.159765373	PCGP
SJNBL031899	ENSG00000260589.1	STAM-AS1	0.346257768	0.005380654	0.164029316	PCGP
SJNBL031899	ENSG00000002016.15	RAD52	-0.275633193	0.00543565	0.165255563	PCGP
SJNBL031899	ENSG00000116127.16	ALMS1	-0.184143873	0.005676689	0.17204298	PCGP
SJNBL031899	ENSG00000226143.1	RP1-138B7.5	-0.395151456	0.005697913	0.17204298	PCGP
SJNBL031899	ENSG00000229589.1	ACVR2B-AS1	0.339154673	0.005705036	0.17204298	PCGP
SJNBL031899	ENSG00000066230.9	SLC9A3	-0.412937559	0.005726257	0.172186349	PCGP
SJNBL031899	ENSG00000244731.6	C4A	0.499933893	0.005740571	0.172186349	PCGP
SJNBL031899	ENSG00000107779.10	BMPR1A	0.360360975	0.005841259	0.174737994	PCGP
SJNBL031899	ENSG00000132196.12	HSD17B7	0.292629482	0.005934831	0.177063708	PCGP
SJNBL031899	ENSG00000110786.16	PTPN5	-0.3097985	0.0061864	0.18386747	PCGP
SJNBL031899	ENSG00000162825.15	NBPF8	-0.363589441	0.006195749	0.18386747	PCGP
SJNBL031899	ENSG00000232677.5	LINC00665	0.186781613	0.006343574	0.187756361	PCGP
SJNBL031899	ENSG00000104731.12	KLHDC4	0.196020502	0.00636359	0.187851843	PCGP
SJNBL031899	ENSG00000224245.1	RP11-533K9.3	-0.393022085	0.006389915	0.188132556	PCGP
SJNBL031899	ENSG00000175497.15	DPP10	-0.382541845	0.006436698	0.189012541	PCGP
SJNBL031899	ENSG00000177738.3	CTD-2201E18.3	-0.398418632	0.006491361	0.189638961	PCGP
SJNBL031899	ENSG00000203666.11	EFCAB2	0.233923121	0.006491931	0.189638961	PCGP
SJNBL031899	ENSG00000281103.1	TRG-AS1	-0.398761539	0.00651058	0.189688458	PCGP
SJNBL031899	ENSG00000237353.5	PATE4	-0.241444202	0.00678376	0.196920318	PCGP
SJNBL031899	ENSG00000251079.5	BMS1P2	0.315614258	0.006793997	0.196920318	PCGP
SJNBL031899	ENSG00000215156.5	RP11-1023L17.2	0.266889679	0.007317022	0.211531879	PCGP
SJNBL031899	ENSG00000272106.1	RP11-345P4.9	0.266132009	0.007592418	0.218927779	PCGP
SJNBL031899	ENSG00000198785.4	GRIN3A	-0.249211284	0.007827891	0.225137403	PCGP
SJNBL031899	ENSG00000184319.14	RPL23AP82	0.25908967	0.007911442	0.226956956	PCGP
SJNBL031899	ENSG00000108846.14	ABCC3	-0.40785289	0.007970176	0.228057094	PCGP
SJNBL031899	ENSG00000263677.1	RP11-17A19.2	0.388437066	0.008113313	0.229801875	PCGP
SJNBL031899	ENSG00000265369.3	PCAT18	0.388437066	0.008113313	0.229801875	PCGP
SJNBL031899	ENSG00000275900.1	U3	0.388437066	0.008113313	0.229801875	PCGP
SJNBL031899	ENSG00000138442.8	WDR12	-0.388437066	0.008113313	0.229801875	PCGP
SJNBL031899	ENSG00000189306.9	RRP7A	0.16453528	0.008254508	0.233210691	PCGP
SJNBL031899	ENSG00000134198.8	TSPAN2	0.243163412	0.0082998	0.233899663	PCGP
SJNBL031899	ENSG00000148841.14	ITPRIP	0.314475879	0.008355624	0.234732988	PCGP
SJNBL031899	ENSG00000230648.1	RP3-406P24.3	0.331142957	0.008371332	0.234732988	PCGP
SJNBL031899	ENSG00000254527.1	ENPP7P12	0.371201972	0.008404377	0.235070429	PCGP
SJNBL031899	ENSG00000268278.1	RP11-420K14.1	0.219754429	0.008559956	0.238244614	PCGP
SJNBL031899	ENSG00000271283.1	CTC-412M14.6	0.393680596	0.008560452	0.238244614	PCGP
SJNBL031899	ENSG00000268658.4	LINC00664	0.293169008	0.008685214	0.241117066	PCGP
SJNBL031899	ENSG00000153048.9	CARHSP1	0.207820766	0.008838201	0.24475691	PCGP
SJNBL031899	ENSG00000145002.11	FAM86B2	0.309938036	0.009104974	0.251522089	PCGP
SJNBL031899	ENSG00000104490.16	NCALD	-0.385886024	0.009189235	0.252823399	PCGP
SJNBL031899	ENSG00000105808.16	RASA4	0.253003992	0.009197276	0.252823399	PCGP
SJNBL031899	ENSG00000213777.5	CTD-2224J9.8	0.374033414	0.009368661	0.256850067	PCGP
SJNBL031899	ENSG00000163590.12	PPM1L	0.200552199	0.009389674	0.256850067	PCGP
SJNBL031899	ENSG00000120555.12	SEPT7P9	0.404889579	0.009497336	0.259161449	PCGP
SJNBL031899	ENSG00000091073.18	DTX2	0.364321898	0.009521491	0.259188435	PCGP
SJNBL031899	ENSG00000135835.9	KIAA1614	-0.238448108	0.009578779	0.260114991	PCGP
SJNBL031899	ENSG00000145725.18	PPIP5K2	0.197623427	0.00976334	0.264484849	PCGP
SJNBL031899	ENSG00000235944.6	ZNF815P	-0.232435194	0.009986468	0.269875851	PCGP
SJNBL031899	ENSG00000214425.5	LRRC37A4P	0.345907067	0.010495627	0.282850652	PCGP
SJNBL031899	ENSG00000197020.9	ZNF100	-0.220685515	0.01051715	0.282850652	PCGP
SJNBL031899	ENSG00000280213.1	UCKL1-AS1	0.365421552	0.010740451	0.288163469	PCGP
SJNBL031899	ENSG00000144035.3	NAT8	-0.34883899	0.0110094	0.294672649	PCGP
SJNBL031899	ENSG00000197728.8	RPS26	0.300181996	0.011065513	0.295467677	PCGP
SJNBL031899	ENSG00000177191.2	B3GNT8	0.301784056	0.011145899	0.29690552	PCGP
SJNBL031899	ENSG00000261007.2	RP11-382N13.3	-0.248804927	0.011238189	0.298652864	PCGP
SJNBL031899	ENSG00000125885.12	MCM8	-0.232810005	0.011307971	0.299735041	PCGP
SJNBL031899	ENSG00000197619.12	ZNF615	0.213623316	0.011332492	0.299735041	PCGP
SJNBL031899	ENSG00000261135.1	RP4-798A10.7	0.315583613	0.011552521	0.304833963	PCGP
SJNBL031899	ENSG00000152359.13	POC5	0.24863552	0.011689621	0.307725846	PCGP
SJNBL031899	ENSG00000242071.3	RPL7AP6	0.350073004	0.011759499	0.308838676	PCGP
SJNBL031899	ENSG00000169021.5	UQCRFS1	-0.328212641	0.01185281	0.31056028	PCGP
SJNBL031899	ENSG00000267605.4	CTD-3220F14.1	0.380202655	0.011921919	0.310998854	PCGP
SJNBL031899	ENSG00000036448.8	MYOM2	-0.369900084	0.011925144	0.310998854	PCGP
SJNBL031899	ENSG00000262246.4	CORO7	-0.291375369	0.01214541	0.316006613	PCGP
SJNBL031899	ENSG00000168502.16	MTCL1	-0.227684672	0.012210437	0.316961405	PCGP
SJNBL031899	ENSG00000240240.7	RP11-146D12.2	-0.27647256	0.012285816	0.318179895	PCGP
SJNBL031899	ENSG00000272887.1	CSPG4P5	0.356753963	0.012434017	0.32127432	PCGP
SJNBL031899	ENSG00000228818.1	RP11-567G24.1	0.293782265	0.012872029	0.331825495	PCGP
SJNBL031899	ENSG00000197372.8	ZNF675	0.305135251	0.013063733	0.335688939	PCGP
SJNBL031899	ENSG00000255974.5	CYP2A6	0.328529657	0.013081907	0.335688939	PCGP
SJNBL031899	ENSG00000115474.6	KCNJ13	0.366828311	0.013192945	0.336992406	PCGP
SJNBL031899	ENSG00000114648.10	KLHL18	0.366828311	0.013192945	0.336992406	PCGP
SJNBL031899	ENSG00000109762.14	SNX25	0.27275943	0.013278827	0.338413469	PCGP
SJNBL031899	ENSG00000263001.4	GTF2I	0.284187767	0.013505287	0.343402613	PCGP
SJNBL031899	ENSG00000163947.10	ARHGEF3	-0.377013398	0.013662632	0.346615715	PCGP
SJNBL031899	ENSG00000235018.1	RP11-11M20.2	-0.39799606	0.013797443	0.348455518	PCGP
SJNBL031899	ENSG00000224373.3	IGHV4-59	0.39799606	0.013797443	0.348455518	PCGP
SJNBL031899	ENSG00000214435.6	AS3MT	0.341347825	0.014240452	0.358027361	PCGP
SJNBL031899	ENSG00000270316.1	C10orf32-ASMT	0.341347825	0.014240452	0.358027361	PCGP
SJNBL031899	ENSG00000175874.8	CREG2	0.190571633	0.014345784	0.35986688	PCGP
SJNBL031899	ENSG00000151689.11	INPP1	0.206879517	0.014550381	0.363426758	PCGP
SJNBL031899	ENSG00000007392.15	LUC7L	0.302634276	0.014552662	0.363426758	PCGP
SJNBL031899	ENSG00000189241.6	TSPYL1	0.329963028	0.014593711	0.363640178	PCGP
SJNBL031899	ENSG00000140829.10	DHX38	0.198957507	0.015274875	0.379157228	PCGP
SJNBL031899	ENSG00000082212.10	ME2	-0.355859684	0.015284225	0.379157228	PCGP
SJNBL031899	ENSG00000174652.16	ZNF266	-0.19394202	0.015381455	0.380725053	PCGP
SJNBL031899	ENSG00000268705.1	BNIP3P26	-0.30047867	0.01550545	0.382946969	PCGP
SJNBL031899	ENSG00000134709.9	HOOK1	-0.243082232	0.015680269	0.385016693	PCGP
SJNBL031899	ENSG00000273384.1	RP5-1098D14.1	0.373578696	0.015726906	0.385016693	PCGP
SJNBL031899	ENSG00000135317.11	SNX14	0.373578696	0.015726906	0.385016693	PCGP
SJNBL031899	ENSG00000140939.13	NOL3	-0.373578696	0.015726906	0.385016693	PCGP
SJNBL031899	ENSG00000146530.10	VWDE	-0.159668674	0.015792338	0.385774399	PCGP
SJNBL031899	ENSG00000263593.1	MIR4804	0.346238324	0.01586426	0.386687013	PCGP
SJNBL031899	ENSG00000111912.17	NCOA7	0.201570174	0.016063905	0.390317759	PCGP
SJNBL031899	ENSG00000109771.14	LRP2BP	0.221452297	0.01608299	0.390317759	PCGP
SJNBL031899	ENSG00000148110.14	HIATL1	0.337157259	0.016292669	0.39455061	PCGP
SJNBL031899	ENSG00000013573.15	DDX11	0.164855455	0.016679475	0.401834868	PCGP
SJNBL031899	ENSG00000155666.10	KDM8	0.269173372	0.016750907	0.401834868	PCGP
SJNBL031899	ENSG00000267795.4	SMIM22	-0.393916868	0.016844883	0.401834868	PCGP
SJNBL031899	ENSG00000166592.10	RRAD	-0.393916868	0.016844883	0.401834868	PCGP
SJNBL031899	ENSG00000273348.1	RP11-535A5.1	-0.393916868	0.016844883	0.401834868	PCGP
SJNBL031899	ENSG00000104059.4	FAM189A1	0.393916868	0.016844883	0.401834868	PCGP
SJNBL031899	ENSG00000263033.2	RP11-396B14.2	0.393916868	0.016844883	0.401834868	PCGP
SJNBL031899	ENSG00000205534.6	SMG1P2	0.33171048	0.017024197	0.40524833	PCGP
SJNBL031899	ENSG00000122548.5	KIAA0087	-0.227070061	0.017382331	0.412894945	PCGP
SJNBL031899	ENSG00000231663.1	RP5-827C21.4	-0.304102269	0.017642657	0.418190773	PCGP
SJNBL031899	ENSG00000174628.15	IQCK	0.299475973	0.017787701	0.420737416	PCGP
SJNBL031899	ENSG00000124562.8	SNRPC	0.369829088	0.018188617	0.429312757	PCGP
SJNBL031899	ENSG00000229092.2	IGHV3-47	-0.341517321	0.018337888	0.431094931	PCGP
SJNBL031899	ENSG00000277053.3	GTF2IP1	0.345501542	0.018341186	0.431094931	PCGP
SJNBL031899	ENSG00000075702.15	WDR62	0.32878064	0.018634285	0.437065795	PCGP
SJNBL031899	ENSG00000132763.13	MMACHC	0.219774935	0.018686655	0.43737718	PCGP
SJNBL031899	ENSG00000198771.9	RCSD1	-0.269860932	0.019232442	0.449212021	PCGP
SJNBL031899	ENSG00000185008.16	ROBO2	0.306722409	0.019511192	0.454773374	PCGP
SJNBL031899	ENSG00000243715.1	CACNA2D3-AS1	0.233146979	0.019552458	0.45478773	PCGP
SJNBL031899	ENSG00000225302.2	RP11-539I5.1	-0.287950739	0.019601683	0.454986772	PCGP
SJNBL031899	ENSG00000256073.3	URB1-AS1	0.319551218	0.019945408	0.462006677	PCGP
SJNBL031899	ENSG00000160392.12	C19orf47	-0.329606496	0.020143901	0.465640415	PCGP
SJNBL031899	ENSG00000279356.1	RP11-429P3.8	0.322757112	0.020506307	0.472367089	PCGP
SJNBL031899	ENSG00000171858.16	RPS21	-0.329513882	0.020589649	0.472367089	PCGP
SJNBL031899	ENSG00000144848.9	ATG3	-0.276675872	0.020691226	0.472367089	PCGP
SJNBL031899	ENSG00000277170.1	RP11-295D4.4	-0.389254275	0.020764822	0.472367089	PCGP
SJNBL031899	ENSG00000275056.1	RP11-127I20.8	-0.389254275	0.020764822	0.472367089	PCGP
SJNBL031899	ENSG00000260973.1	RP11-105C19.2	-0.389254275	0.020764822	0.472367089	PCGP
SJNBL031899	ENSG00000206417.7	H1FX-AS1	0.389254275	0.020764822	0.472367089	PCGP
SJNBL031899	ENSG00000115947.12	ORC4	0.389254275	0.020772668	0.472367089	PCGP
SJNBL031899	ENSG00000249348.1	UGDH-AS1	-0.323865243	0.021570039	0.489504244	PCGP
SJNBL031899	ENSG00000165626.15	BEND7	-0.258476657	0.021618298	0.489606313	PCGP
SJNBL031899	ENSG00000139044.9	B4GALNT3	0.34754767	0.021760521	0.491313232	PCGP
SJNBL031899	ENSG00000271105.1	SCML2P2	-0.29245525	0.021781495	0.491313232	PCGP
SJNBL031899	ENSG00000048342.14	CC2D2A	0.256067024	0.022004108	0.495335934	PCGP
SJNBL031899	ENSG00000155393.11	HEATR3	-0.247266318	0.022209902	0.498964623	PCGP
SJNBL031899	ENSG00000270231.3	NBPF8P	-0.23060346	0.022662642	0.508115502	PCGP
SJNBL031899	ENSG00000183793.12	NPIPA5	0.389254186	0.022842204	0.511117156	PCGP
SJNBL031899	ENSG00000184313.18	MROH7	0.264189564	0.022891702	0.511202328	PCGP
SJNBL031899	ENSG00000230699.2	RP11-54O7.1	0.319182742	0.023014408	0.512918727	PCGP
SJNBL031899	ENSG00000259274.1	CTD-2501E16.2	-0.350608279	0.023415924	0.519812123	PCGP
SJNBL031899	ENSG00000212952.6	RP11-475I24.9	-0.330788255	0.023463096	0.519812123	PCGP
SJNBL031899	ENSG00000237357.2	RP11-475I24.3	-0.330788255	0.023463096	0.519812123	PCGP
SJNBL031899	ENSG00000260077.1	RP11-254F7.2	-0.30703187	0.023624308	0.522349335	PCGP
SJNBL031899	ENSG00000088038.16	CNOT3	-0.272175314	0.023692144	0.52274025	PCGP
SJNBL031899	ENSG00000119771.13	KLHL29	0.197381798	0.023735435	0.52274025	PCGP
SJNBL031899	ENSG00000204172.10	AGAP10	-0.25161372	0.024094196	0.529598954	PCGP
SJNBL031899	ENSG00000254635.4	WAC-AS1	0.320293299	0.024309269	0.533278641	PCGP
SJNBL031899	ENSG00000267182.1	SNRPCP20	0.320767299	0.024670102	0.537793367	PCGP
SJNBL031899	ENSG00000223658.6	AC011242.6	-0.311493162	0.024690741	0.537793367	PCGP
SJNBL031899	ENSG00000116688.15	MFN2	-0.361303383	0.024707346	0.537793367	PCGP
SJNBL031899	ENSG00000205976.4	RP11-404K5.2	0.361303383	0.024707346	0.537793367	PCGP
SJNBL031899	ENSG00000090372.13	STRN4	0.34106943	0.024798863	0.538737237	PCGP
SJNBL031899	ENSG00000274944.3	RP5-864K19.6	0.275632979	0.024981937	0.540694194	PCGP
SJNBL031899	ENSG00000266541.1	RP11-881L2.1	-0.284045898	0.024993537	0.540694194	PCGP
SJNBL031899	ENSG00000144681.9	STAC	-0.231315328	0.025079223	0.540694194	PCGP
SJNBL031899	ENSG00000066583.10	ISOC1	0.296553861	0.025129097	0.540694194	PCGP
SJNBL031899	ENSG00000166394.13	CYB5R2	-0.18591986	0.025130585	0.540694194	PCGP
SJNBL031899	ENSG00000250120.5	PCDHA10	0.26535503	0.02552882	0.548179513	PCGP
SJNBL031899	ENSG00000124164.14	VAPB	-0.196851647	0.025724837	0.548179513	PCGP
SJNBL031899	ENSG00000272479.1	RP11-301G7.1	-0.383959304	0.025870467	0.548179513	PCGP
SJNBL031899	ENSG00000255507.4	RP11-535A19.2	-0.383959304	0.025870467	0.548179513	PCGP
SJNBL031899	ENSG00000100109.15	TFIP11	-0.383959304	0.025870467	0.548179513	PCGP
SJNBL031899	ENSG00000042980.11	ADAM28	0.383959304	0.025870467	0.548179513	PCGP
SJNBL031899	ENSG00000205822.9	TPTE2P6	0.383959304	0.025870467	0.548179513	PCGP
SJNBL031899	ENSG00000243008.2	RP11-556N21.1	0.383959304	0.025870467	0.548179513	PCGP
SJNBL031899	ENSG00000072195.13	SPEG	0.177946967	0.025986726	0.549602058	PCGP
SJNBL031899	ENSG00000129990.13	SYT5	0.197082373	0.026062237	0.550159081	PCGP
SJNBL031899	ENSG00000163138.17	PACRGL	0.214509262	0.026151384	0.551001282	PCGP
SJNBL031899	ENSG00000186300.10	ZNF555	0.17261206	0.026447815	0.554544661	PCGP
SJNBL031899	ENSG00000124243.16	BCAS4	-0.209373904	0.026476497	0.554544661	PCGP
SJNBL031899	ENSG00000196844.7	PATE2	0.280345057	0.026493201	0.554544661	PCGP
SJNBL031899	ENSG00000272979.1	RP11-647K16.1	0.346644469	0.026517822	0.554544661	PCGP
SJNBL031899	ENSG00000160256.11	FAM207A	-0.264768021	0.026656853	0.556412065	PCGP
SJNBL031899	ENSG00000255408.3	PCDHA3	-0.169821795	0.026979727	0.562102762	PCGP
SJNBL031899	ENSG00000156414.17	TDRD9	0.297435786	0.02722409	0.566139629	PCGP
SJNBL031899	ENSG00000077235.16	GTF3C1	0.238345453	0.028006689	0.580369595	PCGP
SJNBL031899	ENSG00000188825.12	LINC00910	-0.268225008	0.028012118	0.580369595	PCGP
SJNBL031899	ENSG00000166762.15	CATSPER2	0.331390121	0.028105331	0.581122759	PCGP
SJNBL031899	ENSG00000140043.10	PTGR2	0.212760897	0.028152354	0.581122759	PCGP
SJNBL031899	ENSG00000278486.1	RP11-533K9.4	-0.323522249	0.028770528	0.592424858	PCGP
SJNBL031899	ENSG00000159788.17	RGS12	-0.191043009	0.028805785	0.592424858	PCGP
SJNBL031899	ENSG00000250360.1	CTD-2089N3.1	-0.356355486	0.029041502	0.592913	PCGP
SJNBL031899	ENSG00000198105.10	ZNF248	-0.356355486	0.029041502	0.592913	PCGP
SJNBL031899	ENSG00000197111.14	PCBP2	-0.356355486	0.029041502	0.592913	PCGP
SJNBL031899	ENSG00000125746.13	EML2	-0.356355486	0.029041502	0.592913	PCGP
SJNBL031899	ENSG00000171105.12	INSR	0.163339239	0.029134676	0.592973302	PCGP
SJNBL031899	ENSG00000032742.16	IFT88	0.27979688	0.029153861	0.592973302	PCGP
SJNBL031899	ENSG00000109775.9	UFSP2	0.229297513	0.029203458	0.592973302	PCGP
SJNBL031899	ENSG00000198369.8	SPRED2	-0.244907963	0.029272003	0.593288358	PCGP
SJNBL031899	ENSG00000089101.16	CFAP61	0.316069419	0.029433674	0.59471211	PCGP
SJNBL031899	ENSG00000250472.1	TRIM36-IT1	0.349250069	0.029448562	0.59471211	PCGP
SJNBL031899	ENSG00000117054.12	ACADM	0.24919508	0.029800138	0.600727821	PCGP
SJNBL031899	ENSG00000229502.4	RP11-52J3.2	0.308470774	0.029904789	0.601753193	PCGP
SJNBL031899	ENSG00000090581.8	GNPTG	0.272868306	0.02997752	0.602133746	PCGP
SJNBL031899	ENSG00000040275.15	SPDL1	0.285812082	0.03036989	0.608921746	PCGP
SJNBL031899	ENSG00000111817.15	DSE	-0.263588566	0.03091499	0.618742238	PCGP
SJNBL031899	ENSG00000117152.12	RGS4	-0.235496722	0.030991376	0.61916342	PCGP
SJNBL031899	ENSG00000258768.2	CTD-2292M16.8	0.31347547	0.031073776	0.619703041	PCGP
SJNBL031899	ENSG00000227354.5	RBM26-AS1	-0.247639193	0.03154907	0.628062275	PCGP
SJNBL031899	ENSG00000233421.4	RP5-875O13.1	0.181076626	0.031855697	0.633040022	PCGP
SJNBL031899	ENSG00000130204.11	TOMM40	-0.248315645	0.031971209	0.634209021	PCGP
SJNBL031899	ENSG00000167965.16	MLST8	-0.305687019	0.032183506	0.637290377	PCGP
SJNBL031899	ENSG00000125870.9	SNRPB2	0.313255632	0.032415754	0.639005686	PCGP
SJNBL031899	ENSG00000259826.1	RP11-467D6.1	-0.377799504	0.032612821	0.639005686	PCGP
SJNBL031899	ENSG00000225300.1	RP11-1086F11.1	0.377799504	0.032612821	0.639005686	PCGP
SJNBL031899	ENSG00000180902.15	D2HGDH	0.377799504	0.032612821	0.639005686	PCGP
SJNBL031899	ENSG00000170364.11	SETMAR	0.377799504	0.032612821	0.639005686	PCGP
SJNBL031899	ENSG00000278700.1	Metazoa_SRP	0.377799504	0.032612821	0.639005686	PCGP
SJNBL031899	ENSG00000132824.12	SERINC3	-0.303033374	0.03275002	0.64057207	PCGP
SJNBL031899	ENSG00000132694.17	ARHGEF11	-0.194830875	0.033323986	0.649284332	PCGP
SJNBL031899	ENSG00000196352.12	CD55	0.303133664	0.033336615	0.649284332	PCGP
SJNBL031899	ENSG00000151773.11	CCDC122	-0.230410944	0.033369547	0.649284332	PCGP
SJNBL031899	ENSG00000119979.14	FAM45A	0.22995641	0.033544547	0.650237791	PCGP
SJNBL031899	ENSG00000124140.11	SLC12A5	-0.299572943	0.033546404	0.650237791	PCGP
SJNBL031899	ENSG00000228203.5	RNF144A-AS1	-0.293488693	0.033592907	0.650237791	PCGP
SJNBL031899	ENSG00000150991.13	UBC	-0.435349068	0.03384788	0.654041593	PCGP
SJNBL031899	ENSG00000027001.8	MIPEP	-0.350937388	0.034348616	0.66080127	PCGP
SJNBL031899	ENSG00000263797.1	RP11-146G7.2	-0.350937388	0.034348616	0.66080127	PCGP
SJNBL031899	ENSG00000110367.10	DDX6	-0.152880833	0.034374896	0.66080127	PCGP
SJNBL031899	ENSG00000171053.8	PATE1	0.285176591	0.03446257	0.661350319	PCGP
SJNBL031899	ENSG00000184923.11	NUTM2A	0.316753274	0.035369278	0.677588155	PCGP
SJNBL031899	ENSG00000158296.12	SLC13A3	-0.231662489	0.035551374	0.67991244	PCGP
SJNBL031899	ENSG00000174840.8	PDE12	-0.183700736	0.036055424	0.68837557	PCGP
SJNBL031899	ENSG00000267504.1	RP11-845C23.2	0.322711509	0.036248372	0.690359385	PCGP
SJNBL031899	ENSG00000263982.1	RP11-504I13.3	0.313185479	0.036305008	0.690359385	PCGP
SJNBL031899	ENSG00000216937.10	CCDC7	0.22521616	0.036344447	0.690359385	PCGP
SJNBL031899	ENSG00000168769.11	TET2	-0.185520049	0.036587924	0.693806264	PCGP
SJNBL031899	ENSG00000116698.19	SMG7	-0.303734256	0.036957463	0.699627907	PCGP
SJNBL031899	ENSG00000173638.17	SLC19A1	-0.175359482	0.037844221	0.715204635	PCGP
SJNBL031899	ENSG00000134882.14	UBAC2	-0.281414484	0.037954852	0.716085804	PCGP
SJNBL031899	ENSG00000249180.1	CTC-506B8.1	-0.325685242	0.038116344	0.717612228	PCGP
SJNBL031899	ENSG00000248216.1	KCTD9P5	0.308486715	0.03816404	0.717612228	PCGP
SJNBL031899	ENSG00000261924.1	CTD-2561B21.5	0.276149974	0.038790349	0.728165134	PCGP
SJNBL031899	ENSG00000238363.1	SNORA13	-0.297636604	0.039065168	0.730986071	PCGP
SJNBL031899	ENSG00000213971.6	RP11-15H20.6	0.190839422	0.039123098	0.730986071	PCGP
SJNBL031899	ENSG00000273367.1	RP5-827C21.6	0.332766629	0.039398237	0.730986071	PCGP
SJNBL031899	ENSG00000270647.4	TAF15	0.332766629	0.039398237	0.730986071	PCGP
SJNBL031899	ENSG00000047579.18	DTNBP1	-0.294901023	0.039515294	0.730986071	PCGP
SJNBL031899	ENSG00000103168.15	TAF1C	0.17319677	0.040007064	0.730986071	PCGP
SJNBL031899	ENSG00000160191.16	PDE9A	0.234109807	0.040361431	0.730986071	PCGP
SJNBL031899	ENSG00000197016.10	ZNF470	-0.199231775	0.040746878	0.730986071	PCGP
SJNBL031899	ENSG00000203395.2	AC015969.3	-0.34485899	0.040898244	0.730986071	PCGP
SJNBL031899	ENSG00000240288.6	GHRLOS	-0.34485899	0.040898244	0.730986071	PCGP
SJNBL031899	ENSG00000259494.1	MRPL46	-0.34485899	0.040898244	0.730986071	PCGP
SJNBL031899	ENSG00000162604.11	TM2D1	0.34485899	0.040898244	0.730986071	PCGP
SJNBL031899	ENSG00000211592.5	IGKC	0.34485899	0.040898244	0.730986071	PCGP
SJNBL031899	ENSG00000243290.1	IGKV1-12	0.34485899	0.040898244	0.730986071	PCGP
SJNBL031899	ENSG00000230964.1	AC018696.4	0.34485899	0.040898244	0.730986071	PCGP
SJNBL031899	ENSG00000219693.3	RP11-262H14.11	0.34485899	0.040898252	0.730986071	PCGP
SJNBL031899	ENSG00000140471.15	LINS	-0.128645146	0.040984095	0.730986071	PCGP
SJNBL031899	ENSG00000141425.16	RPRD1A	-0.199916711	0.041214451	0.730986071	PCGP
SJNBL031899	ENSG00000160439.14	RDH13	0.200195448	0.041305394	0.730986071	PCGP
SJNBL031899	ENSG00000226742.3	HSBP1L1	0.309342248	0.041336263	0.730986071	PCGP
SJNBL031899	ENSG00000033122.17	LRRC7	-0.235712486	0.041426917	0.730986071	PCGP
SJNBL031899	ENSG00000260691.4	ANKRD20A1	-0.283030277	0.041544441	0.730986071	PCGP
SJNBL031899	ENSG00000143416.19	SELENBP1	0.370571401	0.041653804	0.730986071	PCGP
SJNBL031899	ENSG00000124493.12	GRM4	0.370571401	0.041653804	0.730986071	PCGP
SJNBL031899	ENSG00000237596.5	RP13-143G15.4	0.370571401	0.041653804	0.730986071	PCGP
SJNBL031899	ENSG00000277810.1	AL357075.1	0.370571401	0.041653804	0.730986071	PCGP
SJNBL031899	ENSG00000187229.3	RP11-161I2.1	0.370571401	0.041653804	0.730986071	PCGP
SJNBL031899	ENSG00000279977.1	CTD-3222D19.4	0.370571401	0.041653804	0.730986071	PCGP
SJNBL031899	ENSG00000249471.6	ZNF324B	0.370571401	0.041653804	0.730986071	PCGP
SJNBL031899	ENSG00000242114.4	MTFP1	0.370571401	0.041653804	0.730986071	PCGP
SJNBL031899	ENSG00000249590.6	RP4-539M6.19	0.370571401	0.041653804	0.730986071	PCGP
SJNBL031899	ENSG00000224080.1	UBE2FP1	-0.370571401	0.041653804	0.730986071	PCGP
SJNBL031899	ENSG00000250977.1	RP11-173E2.2	-0.370571401	0.041653804	0.730986071	PCGP
SJNBL031899	ENSG00000135297.14	MTO1	-0.370571401	0.041653804	0.730986071	PCGP
SJNBL031899	ENSG00000241935.7	HOGA1	-0.370571401	0.041653804	0.730986071	PCGP
SJNBL031899	ENSG00000256650.1	RERG-IT1	-0.370571401	0.041653804	0.730986071	PCGP
SJNBL031899	ENSG00000090238.10	YPEL3	-0.370571401	0.041653804	0.730986071	PCGP
SJNBL031899	ENSG00000279815.1	RP11-394B2.7	-0.370571401	0.041653804	0.730986071	PCGP
SJNBL031899	ENSG00000279901.1	CTD-2270P14.2	0.370571401	0.041653804	0.730986071	PCGP
SJNBL031899	ENSG00000271425.5	NBPF10	0.370571401	0.041653833	0.730986071	PCGP
SJNBL031899	ENSG00000149972.9	CNTN5	0.276732875	0.041710307	0.730986071	PCGP
SJNBL031899	ENSG00000114021.10	NIT2	-0.204590984	0.041798421	0.730986071	PCGP
SJNBL031899	ENSG00000156411.8	C14orf2	-0.278617037	0.041879686	0.730986071	PCGP
SJNBL031899	ENSG00000151690.13	MFSD6	0.212326987	0.041880194	0.730986071	PCGP
SJNBL031899	ENSG00000099381.15	SETD1A	0.235309173	0.041922262	0.730986071	PCGP
SJNBL031899	ENSG00000229273.1	RP11-104G3.2	-0.418013006	0.041946108	0.730986071	PCGP
SJNBL031899	ENSG00000242282.5	AC108488.4	0.297209762	0.042532185	0.738897649	PCGP
SJNBL031899	ENSG00000255767.1	RP13-512J5.1	0.297209762	0.042532185	0.738897649	PCGP
SJNBL031899	ENSG00000213556.3	RP11-3J11.1	0.321172599	0.042733903	0.740103565	PCGP
SJNBL031899	ENSG00000100387.8	RBX1	0.321172599	0.042733903	0.740103565	PCGP
SJNBL031899	ENSG00000104824.15	HNRNPL	0.216830821	0.042877437	0.74144168	PCGP
SJNBL031899	ENSG00000101365.19	IDH3B	0.303870941	0.043367428	0.748393737	PCGP
SJNBL031899	ENSG00000130299.15	GTPBP3	0.208214704	0.043413258	0.748393737	PCGP
SJNBL031899	ENSG00000227374.1	RP11-109A6.3	0.262740334	0.043595834	0.750384908	PCGP
SJNBL031899	ENSG00000152291.12	TGOLN2	-0.267192302	0.044344459	0.762098009	PCGP
SJNBL031899	ENSG00000254485.4	RP11-380O24.1	0.245806125	0.04508015	0.773553252	PCGP
SJNBL031899	ENSG00000153165.17	RGPD3	0.327290091	0.045332178	0.774007308	PCGP
SJNBL031899	ENSG00000114388.11	NPRL2	-0.327290091	0.045332178	0.774007308	PCGP
SJNBL031899	ENSG00000183569.16	SERHL2	-0.240566567	0.045381315	0.774007308	PCGP
SJNBL031899	ENSG00000277954.1	RP11-679B19.1	-0.251767947	0.045383339	0.774007308	PCGP
SJNBL031899	ENSG00000229214.1	LINC00242	-0.258348249	0.045664237	0.7776126	PCGP
SJNBL031899	ENSG00000235904.1	RBMS3-AS3	-0.302275153	0.045947351	0.781244622	PCGP
SJNBL031899	ENSG00000260000.2	RP3-467N11.1	-0.259978947	0.046092814	0.782528676	PCGP
SJNBL031899	ENSG00000162931.10	TRIM17	0.299145901	0.04705266	0.796407194	PCGP
SJNBL031899	ENSG00000236031.1	RP11-269F20.1	-0.299145901	0.04705266	0.796407194	PCGP
SJNBL031899	ENSG00000165973.16	NELL1	0.218952815	0.04796121	0.80850056	PCGP
SJNBL031899	ENSG00000232196.3	MTRNR2L4	-0.223173419	0.048043852	0.80850056	PCGP
SJNBL031899	ENSG00000150048.9	CLEC1A	-0.316323462	0.04805621	0.80850056	PCGP
SJNBL031899	ENSG00000198211.8	TUBB3	0.316323462	0.04805621	0.80850056	PCGP
SJNBL031899	ENSG00000154781.14	CCDC174	0.201377809	0.048243957	0.810440531	PCGP
SJNBL031899	ENSG00000253320.4	KB-1507C5.2	-0.313329972	0.048469026	0.813000694	PCGP
SJNBL031899	ENSG00000239523.4	MYLK-AS1	0.338055437	0.049049723	0.815406097	PCGP
SJNBL031899	ENSG00000279995.1	RP11-1250I15.1	-0.338055437	0.049049723	0.815406097	PCGP
SJNBL031899	ENSG00000233288.1	RP11-760D2.5	-0.338055437	0.049049723	0.815406097	PCGP
SJNBL031899	ENSG00000258344.1	RP11-968A15.8	0.338055437	0.049049723	0.815406097	PCGP
SJNBL031899	ENSG00000269296.1	AC005614.3	-0.338055437	0.049049723	0.815406097	PCGP
SJNBL031899	ENSG00000100191.5	SLC5A4	0.338055437	0.049049723	0.815406097	PCGP
SJNBL031899	ENSG00000117598.10	LPPR5	-0.195999154	0.049297453	0.818308457	PCGP
SJNBL031899	ENSG00000275858.1	RP11-291L22.8	0.499933893	0.04939123	0.818650487	PCGP
SJNBL031899	ENSG00000118733.15	OLFM3	-0.28592377	0.049801072	0.823149439	PCGP
SJNBL031899	ENSG00000131697.16	NPHP4	0.165498039	0.049861922	0.823149439	PCGP
SJNBL031899	ENSG00000143552.8	NUP210L	-0.308849634	0.049883386	0.823149439	PCGP
SJNBL031899	ENSG00000152990.12	GPR125	0.238540755	0.050210608	0.827328834	PCGP
SJNBL031899	ENSG00000130544.10	ZNF557	0.260076829	0.050567691	0.831987249	PCGP
SJNBL031899	ENSG00000105556.9	MIER2	-0.303384234	0.05118663	0.839700898	PCGP
SJNBL031899	ENSG00000248268.1	CTC-499J9.1	0.303384234	0.05118663	0.839700898	PCGP
SJNBL031899	ENSG00000163466.14	ARPC2	-0.188358492	0.051938521	0.846020847	PCGP
SJNBL031899	ENSG00000254459.1	RP11-91P24.7	0.260118346	0.052031732	0.846020847	PCGP
SJNBL031899	ENSG00000125970.10	RALY	0.262866372	0.052117231	0.846020847	PCGP
SJNBL031899	ENSG00000117242.7	PINK1-AS	0.146488348	0.052251608	0.846020847	PCGP
SJNBL031899	ENSG00000116754.12	SRSF11	-0.244979939	0.052260634	0.846020847	PCGP
SJNBL031899	ENSG00000178021.10	TSPYL6	0.321342818	0.052399943	0.846020847	PCGP
SJNBL031899	ENSG00000250914.1	RP11-1084J3.1	0.321342818	0.052399943	0.846020847	PCGP
SJNBL031899	ENSG00000231810.1	RPL36AP35	0.321342818	0.052399943	0.846020847	PCGP
SJNBL031899	ENSG00000141644.16	MBD1	-0.211039042	0.052743347	0.846020847	PCGP
SJNBL031899	ENSG00000105699.15	LSR	0.295961486	0.052911199	0.846020847	PCGP
SJNBL031899	ENSG00000090621.12	PABPC4	-0.188614947	0.053196392	0.846020847	PCGP
SJNBL031899	ENSG00000163508.11	EOMES	-0.36199551	0.05398557	0.846020847	PCGP
SJNBL031899	ENSG00000235120.1	BSN-AS1	0.36199551	0.05398557	0.846020847	PCGP
SJNBL031899	ENSG00000171084.14	FAM86JP	0.36199551	0.05398557	0.846020847	PCGP
SJNBL031899	ENSG00000204740.8	MALRD1	0.36199551	0.05398557	0.846020847	PCGP
SJNBL031899	ENSG00000183230.15	CTNNA3	-0.36199551	0.05398557	0.846020847	PCGP
SJNBL031899	ENSG00000236662.1	RP11-108L7.4	0.36199551	0.05398557	0.846020847	PCGP
SJNBL031899	ENSG00000254616.1	RP11-700F16.2	0.36199551	0.05398557	0.846020847	PCGP
SJNBL031899	ENSG00000271382.1	RP11-1060G2.2	-0.36199551	0.05398557	0.846020847	PCGP
SJNBL031899	ENSG00000281106.1	LINC00282	0.36199551	0.05398557	0.846020847	PCGP
SJNBL031899	ENSG00000168398.6	BDKRB2	0.36199551	0.05398557	0.846020847	PCGP
SJNBL031899	ENSG00000258691.1	RP11-404P21.8	0.36199551	0.05398557	0.846020847	PCGP
SJNBL031899	ENSG00000211945.2	IGHV1-18	-0.36199551	0.05398557	0.846020847	PCGP
SJNBL031899	ENSG00000269935.1	RP11-482M8.3	0.36199551	0.05398557	0.846020847	PCGP
SJNBL031899	ENSG00000263563.4	UBBP4	0.36199551	0.05398557	0.846020847	PCGP
SJNBL031899	ENSG00000263368.1	RP11-720N19.1	0.36199551	0.05398557	0.846020847	PCGP
SJNBL031899	ENSG00000264914.1	RP11-343K8.3	0.36199551	0.05398557	0.846020847	PCGP
SJNBL031899	ENSG00000180616.7	SSTR2	0.36199551	0.05398557	0.846020847	PCGP
SJNBL031899	ENSG00000269243.1	CTD-2231E14.8	0.36199551	0.05398557	0.846020847	PCGP
SJNBL031899	ENSG00000267319.1	CTD-2528L19.3	0.36199551	0.05398557	0.846020847	PCGP
SJNBL031899	ENSG00000170262.11	MRAP	0.36199551	0.05398557	0.846020847	PCGP
SJNBL031899	ENSG00000223960.5	AC009948.5	0.249659868	0.053991677	0.846020847	PCGP
SJNBL031899	ENSG00000143429.8	AC027612.6	0.250873326	0.054284751	0.849423496	PCGP
SJNBL031899	ENSG00000154928.15	EPHB1	0.29809602	0.054496395	0.851544232	PCGP
SJNBL031899	ENSG00000239388.7	ASB14	-0.304255815	0.055310254	0.86305596	PCGP
SJNBL031899	ENSG00000100162.13	CENPM	0.29462982	0.055792002	0.869360618	PCGP
SJNBL031899	ENSG00000270127.2	RP11-526I2.5	-0.29928657	0.056025953	0.871791888	PCGP
SJNBL031899	ENSG00000214114.7	MYCBP	-0.2818529	0.056919635	0.884467877	PCGP
SJNBL031899	ENSG00000125730.15	C3	0.290246958	0.057142088	0.885464925	PCGP
SJNBL031899	ENSG00000188322.4	SBK1	-0.290246958	0.057142088	0.885464925	PCGP
SJNBL031899	ENSG00000058056.7	USP13	0.198725311	0.057469896	0.889312855	PCGP
SJNBL031899	ENSG00000279237.1	RP11-212E4.1	-0.257907794	0.058026426	0.890350303	PCGP
SJNBL031899	ENSG00000144115.15	THNSL2	0.238119834	0.058051853	0.890350303	PCGP
SJNBL031899	ENSG00000268555.1	RP11-678G14.3	-0.277748502	0.058207669	0.890350303	PCGP
SJNBL031899	ENSG00000204179.9	PTPN20A	0.228169394	0.058268512	0.890350303	PCGP
SJNBL031899	ENSG00000187323.10	DCC	0.207740761	0.058388943	0.890350303	PCGP
SJNBL031899	ENSG00000005436.12	GCFC2	-0.205939792	0.058509766	0.890350303	PCGP
SJNBL031899	ENSG00000244389.3	RN7SL242P	0.270875628	0.05859851	0.890350303	PCGP
SJNBL031899	ENSG00000233974.3	RP11-823P9.3	0.221855273	0.058775957	0.890350303	PCGP
SJNBL031899	ENSG00000197782.13	ZNF780A	-0.260626243	0.059028068	0.890350303	PCGP
SJNBL031899	ENSG00000134077.14	THUMPD3	-0.176318648	0.059139287	0.890350303	PCGP
SJNBL031899	ENSG00000234745.8	HLA-B	0.125730729	0.059153298	0.890350303	PCGP
SJNBL031899	ENSG00000231365.4	RP11-418J17.1	-0.330385165	0.059287381	0.890350303	PCGP
SJNBL031899	ENSG00000236699.7	ARHGEF38	-0.330385165	0.059287381	0.890350303	PCGP
SJNBL031899	ENSG00000123106.9	CCDC91	-0.330385165	0.059287381	0.890350303	PCGP
SJNBL031899	ENSG00000168275.13	COA6	0.330385165	0.059287381	0.890350303	PCGP
SJNBL031899	ENSG00000169994.17	MYO7B	0.330385165	0.059287381	0.890350303	PCGP
SJNBL031899	ENSG00000227588.2	CNTN4-AS2	0.330385165	0.059287381	0.890350303	PCGP
SJNBL031899	ENSG00000243696.4	RP5-966M1.6	0.330385165	0.059287381	0.890350303	PCGP
SJNBL031899	ENSG00000248727.4	CTC-236F12.4	0.330385165	0.059287381	0.890350303	PCGP
SJNBL031899	ENSG00000236027.2	PATE3	0.330385165	0.059287381	0.890350303	PCGP
SJNBL031899	ENSG00000201289.1	RN7SKP76	0.330385165	0.059287381	0.890350303	PCGP
SJNBL031899	ENSG00000260404.2	RP11-384K6.6	0.330385161	0.059287717	0.890350303	PCGP
SJNBL031899	ENSG00000157429.14	ZNF19	-0.253223081	0.059504858	0.89241334	PCGP
SJNBL031899	ENSG00000204969.6	PCDHA2	-0.203282647	0.059993491	0.898537057	PCGP
SJNBL031899	ENSG00000183474.14	GTF2H2C	0.272928411	0.060216694	0.900271385	PCGP
SJNBL031899	ENSG00000145020.13	AMT	-0.200945514	0.060343535	0.900271385	PCGP
SJNBL031899	ENSG00000204967.9	PCDHA4	-0.164340161	0.060848514	0.900271385	PCGP
SJNBL031899	ENSG00000273637.1	RP5-864K19.7	0.314794966	0.060866049	0.900271385	PCGP
SJNBL031899	ENSG00000225871.2	RP11-495P10.10	0.314794966	0.060866049	0.900271385	PCGP
SJNBL031899	ENSG00000249252.4	RP11-665G4.1	0.314794966	0.060866049	0.900271385	PCGP
SJNBL031899	ENSG00000134461.14	ANKRD16	-0.314794966	0.060866049	0.900271385	PCGP
SJNBL031899	ENSG00000196917.5	HCAR1	-0.314794966	0.060866049	0.900271385	PCGP
SJNBL031899	ENSG00000166484.18	MAPK7	0.314794966	0.060866049	0.900271385	PCGP
SJNBL031899	ENSG00000241015.2	TPM3P9	-0.167636483	0.060987762	0.900271385	PCGP
SJNBL031899	ENSG00000143198.11	MGST3	0.174868633	0.061107217	0.900271385	PCGP
SJNBL031899	ENSG00000255185.4	PDXDC2P	-0.235233954	0.061232083	0.900271385	PCGP
SJNBL031899	ENSG00000149196.14	C11orf73	0.233811016	0.061331844	0.900271385	PCGP
SJNBL031899	ENSG00000143196.4	DPT	-0.212367151	0.061348182	0.900271385	PCGP
SJNBL031899	ENSG00000187049.8	TMEM216	-0.30553878	0.061364975	0.900271385	PCGP
SJNBL031899	ENSG00000146250.6	PRSS35	-0.294959473	0.061436791	0.900271385	PCGP
SJNBL031899	ENSG00000020181.16	GPR124	0.299362698	0.061477238	0.900271385	PCGP
SJNBL031899	ENSG00000142252.9	GEMIN7	-0.235616664	0.061633104	0.900574382	PCGP
SJNBL031899	ENSG00000171865.8	RNASEH1	0.234054431	0.061658918	0.900574382	PCGP
SJNBL031899	ENSG00000119227.6	PIGZ	0.223243878	0.061927469	0.903317499	PCGP
SJNBL031899	ENSG00000163251.3	FZD5	0.259952382	0.062012661	0.903382351	PCGP
SJNBL031899	ENSG00000182580.2	EPHB3	-0.182209058	0.062490922	0.909165708	PCGP
SJNBL031899	ENSG00000215478.7	CES5AP1	0.201130481	0.063226965	0.918679596	PCGP
SJNBL031899	ENSG00000132854.17	KANK4	0.288795463	0.063455817	0.919616172	PCGP
SJNBL031899	ENSG00000261003.1	RP1-140C12.2	0.288795463	0.063455817	0.919616172	PCGP
SJNBL031899	ENSG00000177666.14	PNPLA2	-0.29052665	0.063642499	0.921128437	PCGP
SJNBL031899	ENSG00000176840.10	MIR7-3HG	-0.211854038	0.064757573	0.934914941	PCGP
SJNBL031899	ENSG00000122390.16	NAA60	-0.228301471	0.064793744	0.934914941	PCGP
SJNBL031899	ENSG00000166741.6	NNMT	-0.247093203	0.064845727	0.934914941	PCGP
SJNBL031899	ENSG00000267508.4	ZNF285	-0.23901615	0.065443715	0.942322121	PCGP
SJNBL031899	ENSG00000118407.13	FILIP1	0.260319716	0.066328614	0.953836165	PCGP
SJNBL031899	ENSG00000105559.10	PLEKHA4	-0.2909842	0.066460343	0.954503617	PCGP
SJNBL031899	ENSG00000170745.10	KCNS3	0.287591238	0.066660709	0.954929599	PCGP
SJNBL031899	ENSG00000263535.1	AK4P1	-0.287591238	0.066660709	0.954929599	PCGP
SJNBL031899	ENSG00000272656.1	RP11-219D15.3	0.255429191	0.066766341	0.955219716	PCGP
SJNBL031899	ENSG00000251615.3	RP11-774O3.3	-0.27685707	0.06693295	0.956380393	PCGP
SJNBL031899	ENSG00000279289.1	RP3-331H24.6	-0.288099654	0.067352762	0.959582956	PCGP
SJNBL031899	ENSG00000267173.1	CTC-512J12.6	0.23144086	0.067393517	0.959582956	PCGP
SJNBL031899	ENSG00000103005.10	USB1	0.208632243	0.067478435	0.959582956	PCGP
SJNBL031899	ENSG00000126243.7	LRFN3	0.29038261	0.06750016	0.959582956	PCGP
SJNBL031899	ENSG00000237765.5	FAM200B	0.23832982	0.068125408	0.966494397	PCGP
SJNBL031899	ENSG00000226054.2	MEMO1P1	0.29098386	0.068159106	0.966494397	PCGP
SJNBL031899	ENSG00000109586.10	GALNT7	0.294139077	0.068505944	0.966897992	PCGP
SJNBL031899	ENSG00000251870.1	RNU2-69P	-0.294139077	0.068505944	0.966897992	PCGP
SJNBL031899	ENSG00000278175.2	GLIDR	0.24047145	0.068639009	0.966897992	PCGP
SJNBL031899	ENSG00000267672.1	CTD-2293H3.1	0.282921292	0.068656916	0.966897992	PCGP
SJNBL031899	ENSG00000198646.12	NCOA6	0.227084207	0.068698136	0.966897992	PCGP
SJNBL031899	ENSG00000121413.11	ZSCAN18	-0.184535559	0.068706105	0.966897992	PCGP
SJNBL031899	ENSG00000118263.13	KLF7	-0.206047345	0.068805505	0.967080392	PCGP
SJNBL031899	ENSG00000274471.1	HERC2P2	0.227604119	0.069372561	0.969582664	PCGP
SJNBL031899	ENSG00000157193.13	LRP8	0.273882548	0.069605647	0.969582664	PCGP
SJNBL031899	ENSG00000176407.16	KCMF1	0.299466885	0.069704512	0.969582664	PCGP
SJNBL031899	ENSG00000115607.8	IL18RAP	-0.299466885	0.069704512	0.969582664	PCGP
SJNBL031899	ENSG00000204628.10	GNB2L1	-0.299466885	0.069704512	0.969582664	PCGP
SJNBL031899	ENSG00000060491.15	OGFR	-0.189743204	0.069724877	0.969582664	PCGP
SJNBL031899	ENSG00000072182.11	ASIC4	0.197073523	0.070067463	0.969582664	PCGP
SJNBL031899	ENSG00000280187.1	CTC-351M12.1	0.26605916	0.070269789	0.969582664	PCGP
SJNBL031899	ENSG00000277462.1	ZNF670	-0.201977523	0.07043786	0.969582664	PCGP
SJNBL031899	ENSG00000214826.5	DDX12P	-0.29521634	0.070633459	0.969582664	PCGP
SJNBL031899	ENSG00000214273.4	AGGF1P1	0.307617052	0.071068207	0.969582664	PCGP
SJNBL031899	ENSG00000064652.9	SNX24	0.307617052	0.071068207	0.969582664	PCGP
SJNBL031899	ENSG00000267366.1	RP11-53B2.5	-0.307617052	0.071068207	0.969582664	PCGP
SJNBL031899	ENSG00000167216.15	KATNAL2	-0.307617052	0.071068207	0.969582664	PCGP
SJNBL031899	ENSG00000170917.12	NUDT6	0.248417388	0.071182695	0.969582664	PCGP
SJNBL031899	ENSG00000152219.4	ARL14EP	0.264208932	0.071251417	0.969582664	PCGP
SJNBL031899	ENSG00000203730.2	TEDDM1	-0.251579147	0.071364877	0.969582664	PCGP
SJNBL031899	ENSG00000119725.16	ZNF410	0.216751106	0.071424751	0.969582664	PCGP
SJNBL031899	ENSG00000170430.9	MGMT	0.191405371	0.072006296	0.969582664	PCGP
SJNBL031899	ENSG00000187801.13	ZFP69B	-0.271223414	0.072065202	0.969582664	PCGP
SJNBL031899	ENSG00000277035.1	uc_338	0.32161016	0.072271717	0.969582664	PCGP
SJNBL031899	ENSG00000115232.12	ITGA4	0.32161016	0.072271717	0.969582664	PCGP
SJNBL031899	ENSG00000179058.6	C9orf50	0.32161016	0.072271717	0.969582664	PCGP
SJNBL031899	ENSG00000279243.1	CMB9-22P13.2	0.32161016	0.072271717	0.969582664	PCGP
SJNBL031899	ENSG00000103522.14	IL21R	0.32161016	0.072271717	0.969582664	PCGP
SJNBL031899	ENSG00000275109.1	MIR6504	0.32161016	0.072271717	0.969582664	PCGP
SJNBL031899	ENSG00000264429.1	MIR3183	0.32161016	0.072271717	0.969582664	PCGP
SJNBL031899	ENSG00000226239.1	RP1-310O13.7	0.32161016	0.072271717	0.969582664	PCGP
SJNBL031899	ENSG00000224051.5	CPTP	-0.32161016	0.072271717	0.969582664	PCGP
SJNBL031899	ENSG00000125551.17	PLGLB2	-0.32161016	0.072271717	0.969582664	PCGP
SJNBL031899	ENSG00000153404.12	PLEKHG4B	-0.32161016	0.072271717	0.969582664	PCGP
SJNBL031899	ENSG00000235884.3	LINC00941	-0.32161016	0.072271717	0.969582664	PCGP
SJNBL031899	ENSG00000171763.16	SPATA5L1	-0.32161016	0.072271717	0.969582664	PCGP
SJNBL031899	ENSG00000140332.14	TLE3	-0.32161016	0.072271717	0.969582664	PCGP
SJNBL031899	ENSG00000182175.12	RGMA	-0.32161016	0.072271717	0.969582664	PCGP
SJNBL031899	ENSG00000262712.1	RP11-295D4.1	-0.32161016	0.072271717	0.969582664	PCGP
SJNBL031899	ENSG00000087111.19	PIGS	-0.32161016	0.072271717	0.969582664	PCGP
SJNBL031899	ENSG00000265808.3	SEC22B	0.321610144	0.07227672	0.969582664	PCGP
SJNBL031899	ENSG00000251216.1	RP11-161D15.3	0.253839661	0.072365859	0.96961584	PCGP
SJNBL031899	ENSG00000185304.13	RGPD2	0.236044418	0.072895754	0.975547481	PCGP
SJNBL031899	ENSG00000101191.15	DIDO1	0.150340012	0.073505072	0.980143538	PCGP
SJNBL031899	ENSG00000101463.5	SYNDIG1	0.259098167	0.073538053	0.980143538	PCGP
SJNBL031899	ENSG00000169813.15	HNRNPF	-0.278352522	0.073563502	0.980143538	PCGP
SJNBL031899	ENSG00000172250.13	SERHL	0.232589073	0.073589611	0.980143538	PCGP
SJNBL031899	ENSG00000232586.1	KIAA1614-AS1	-0.244202414	0.07372271	0.980568107	PCGP
SJNBL031899	ENSG00000171953.14	ATPAF2	0.267731764	0.073796777	0.980568107	PCGP
SJNBL031899	ENSG00000213186.6	TRIM59	-0.183889634	0.073944693	0.981368005	PCGP
SJNBL031899	ENSG00000132330.15	SCLY	0.165088722	0.074202521	0.983622993	PCGP
SJNBL031899	ENSG00000213523.8	SRA1	-0.285533209	0.074310445	0.983887883	PCGP
SJNBL031899	ENSG00000149633.10	KIAA1755	-0.181500454	0.074956648	0.991270654	PCGP
SJNBL031899	ENSG00000273325.1	RP1-90G24.11	-0.276665441	0.07506431	0.991522432	PCGP
SJNBL031899	ENSG00000232878.2	DPYD-AS1	-0.236478259	0.075335182	0.992128575	PCGP
SJNBL031899	ENSG00000092978.9	GPATCH2	-0.162630322	0.07534756	0.992128575	PCGP
SJNBL031899	ENSG00000243150.4	RP11-538P18.2	0.26884348	0.075388089	0.992128575	PCGP
SJNBL031899	ENSG00000115084.11	SLC35F5	0.153631099	0.07546491	0.992128575	PCGP
SJNBL031899	ENSG00000265458.1	RP13-20L14.6	0.295298555	0.075837276	0.995107558	PCGP
SJNBL031899	ENSG00000159231.5	CBR3	-0.242956733	0.075869391	0.995107558	PCGP
SJNBL031899	ENSG00000264932.3	CTD-2104P17.2	-0.246455634	0.076199122	0.997094482	PCGP
SJNBL031899	ENSG00000101213.6	PTK6	-0.246455634	0.076199122	0.997094482	PCGP
SJNBL031899	ENSG00000278267.1	MIR6859-3	0.27757823	0.076869158	1	PCGP
SJNBL031899	ENSG00000254042.1	CTC-558O2.1	-0.207605127	0.0768998	1	PCGP
SJNBL031899	ENSG00000101190.11	TCFL5	-0.189080113	0.077008884	1	PCGP
SJNBL031899	ENSG00000128294.14	TPST2	-0.261488717	0.077120356	1	PCGP
SJNBL031899	ENSG00000219626.7	FAM228B	-0.182306407	0.077707619	1	PCGP
SJNBL031899	ENSG00000162627.15	SNX7	-0.247242365	0.077764706	1	PCGP
SJNBL031899	ENSG00000218336.6	TENM3	-0.235127042	0.078006638	1	PCGP
SJNBL031899	ENSG00000277151.1	RP11-380B4.3	-0.18863292	0.078808933	1	PCGP
SJNBL031899	ENSG00000182621.15	PLCB1	0.266400243	0.078899658	1	PCGP
SJNBL031899	ENSG00000234688.1	RP1-293L6.1	-0.264432611	0.079169396	1	PCGP
SJNBL031899	ENSG00000153132.11	CLGN	0.179859661	0.079213451	1	PCGP
SJNBL031899	ENSG00000176783.13	RUFY1	0.292878234	0.079471174	1	PCGP
SJNBL031899	ENSG00000244945.1	RP11-1379J22.2	0.292878234	0.079471174	1	PCGP
SJNBL031899	ENSG00000254858.8	MPV17L2	-0.292878234	0.079471174	1	PCGP
SJNBL031899	ENSG00000196267.11	ZNF836	0.184849937	0.07996469	1	PCGP
SJNBL031899	ENSG00000134532.14	SOX5	0.243302382	0.080024392	1	PCGP
SJNBL031899	ENSG00000138430.14	OLA1	-0.217444478	0.08004447	1	PCGP
SJNBL031899	ENSG00000167085.10	PHB	0.274416646	0.080326696	1	PCGP
SJNBL031899	ENSG00000270082.1	RP11-178L8.8	-0.272894457	0.080574804	1	PCGP
SJNBL031899	ENSG00000065809.12	FAM107B	0.18333344	0.081370097	1	PCGP
SJNBL031899	ENSG00000181016.8	LSMEM1	0.216300691	0.081424553	1	PCGP
SJNBL031899	ENSG00000177842.10	ZNF620	-0.258960733	0.081685069	1	PCGP
SJNBL031899	ENSG00000124701.5	APOBEC2	-0.254034972	0.081961173	1	PCGP
SJNBL031899	ENSG00000260209.1	RP11-680F20.10	-0.240596552	0.082114285	1	PCGP
SJNBL031899	ENSG00000233527.7	ZNF529-AS1	-0.224290369	0.082268849	1	PCGP
SJNBL031899	ENSG00000198496.9	NBR2	0.227953927	0.082349295	1	PCGP
SJNBL031899	ENSG00000258779.5	LINC01568	-0.191365499	0.082376151	1	PCGP
SJNBL031899	ENSG00000205795.4	CYS1	-0.250945469	0.082547774	1	PCGP
SJNBL031899	ENSG00000235016.1	SEMA3F-AS1	-0.243308614	0.082554807	1	PCGP
SJNBL031899	ENSG00000160072.18	ATAD3B	-0.273408757	0.083149353	1	PCGP
SJNBL031899	ENSG00000183111.10	ARHGEF37	-0.213714621	0.083218904	1	PCGP
SJNBL031899	ENSG00000250950.1	RP11-33B1.3	0.260771726	0.083369209	1	PCGP
SJNBL031899	ENSG00000233924.1	AL160471.6	0.26459279	0.08337356	1	PCGP
SJNBL031899	ENSG00000272983.1	RP11-508N22.12	-0.299618016	0.083440783	1	PCGP
SJNBL031899	ENSG00000173088.11	C10orf131	-0.299618016	0.083440783	1	PCGP
SJNBL031899	ENSG00000255153.1	TOLLIP-AS1	-0.299618016	0.083440783	1	PCGP
SJNBL031899	ENSG00000140876.10	NUDT7	-0.299618016	0.083440783	1	PCGP
SJNBL031899	ENSG00000174473.14	GALNTL6	0.299618016	0.083440783	1	PCGP
SJNBL031899	ENSG00000133302.11	ANKRD32	0.299618016	0.083440783	1	PCGP
SJNBL031899	ENSG00000184203.6	PPP1R2	-0.178231571	0.083563468	1	PCGP
SJNBL031899	ENSG00000173805.14	HAP1	0.258524738	0.08359453	1	PCGP
SJNBL031899	ENSG00000240412.1	RPL5P15	0.260993664	0.084630509	1	PCGP
SJNBL031899	ENSG00000232098.3	CTD-2619J13.14	0.241611159	0.084822621	1	PCGP
SJNBL031899	ENSG00000228486.8	LINC01125	0.228353466	0.084899495	1	PCGP
SJNBL031899	ENSG00000213023.8	SYT3	-0.245918974	0.085038077	1	PCGP
SJNBL031899	ENSG00000271723.4	MROH7-TTC4	0.176826114	0.085094064	1	PCGP
SJNBL031899	ENSG00000089195.13	TRMT6	-0.209086174	0.085150051	1	PCGP
SJNBL031899	ENSG00000168255.17	POLR2J3	0.147644231	0.085221959	1	PCGP
SJNBL031899	ENSG00000260852.1	FBXL19-AS1	-0.229036992	0.085293389	1	PCGP
SJNBL031899	ENSG00000145349.15	CAMK2D	0.241808229	0.085497229	1	PCGP
SJNBL031899	ENSG00000273448.1	RP11-166O4.6	-0.242510614	0.086061865	1	PCGP
SJNBL031899	ENSG00000127884.4	ECHS1	0.274064725	0.08640024	1	PCGP
SJNBL031899	ENSG00000121933.16	ADORA3	0.190044575	0.08645136	1	PCGP
SJNBL031899	ENSG00000180525.11	PRR26	-0.240834334	0.087262604	1	PCGP
SJNBL031899	ENSG00000130159.12	ECSIT	0.236786858	0.087370445	1	PCGP
SJNBL031899	ENSG00000127415.11	IDUA	0.23139859	0.087459254	1	PCGP
SJNBL031899	ENSG00000163798.12	SLC4A1AP	0.255870974	0.087627943	1	PCGP
SJNBL031899	ENSG00000186017.13	ZNF566	-0.181182637	0.087909221	1	PCGP
SJNBL031899	ENSG00000160785.12	SLC25A44	0.187357667	0.088354166	1	PCGP
SJNBL031899	ENSG00000272994.1	RP11-332H14.2	0.186394305	0.088393078	1	PCGP
SJNBL031899	ENSG00000131233.9	GJA9	0.25916	0.088655799	1	PCGP
SJNBL031899	ENSG00000240401.7	AC012358.8	0.284981799	0.088785958	1	PCGP
SJNBL031899	ENSG00000185513.13	L3MBTL1	-0.170343178	0.08890556	1	PCGP
SJNBL031899	ENSG00000240219.1	RP11-430C7.5	0.311534197	0.088914759	1	PCGP
SJNBL031899	ENSG00000234285.1	GAPDHP49	0.311534197	0.088914759	1	PCGP
SJNBL031899	ENSG00000245954.5	RP11-18H21.1	0.311534197	0.088914759	1	PCGP
SJNBL031899	ENSG00000248150.1	RP1-167G20.1	0.311534197	0.088914759	1	PCGP
SJNBL031899	ENSG00000272316.1	XXbac-BPGBPG55C20.2	0.311534197	0.088914759	1	PCGP
SJNBL031899	ENSG00000257195.1	HNRNPA1P50	0.311534197	0.088914759	1	PCGP
SJNBL031899	ENSG00000256616.3	RP11-815J4.6	0.311534197	0.088914759	1	PCGP
SJNBL031899	ENSG00000229087.1	RP11-32P22.1	-0.311534197	0.088914759	1	PCGP
SJNBL031899	ENSG00000003402.18	CFLAR	-0.311534197	0.088914759	1	PCGP
SJNBL031899	ENSG00000231920.1	NEBL-AS1	-0.311534197	0.088914759	1	PCGP
SJNBL031899	ENSG00000165949.11	IFI27	-0.311534197	0.088914759	1	PCGP
SJNBL031899	ENSG00000253731.2	PCDHGA6	0.211194302	0.089379965	1	PCGP
SJNBL031899	ENSG00000280172.1	CH507-210P18.3	0.31153788	0.089519185	1	PCGP
SJNBL031899	ENSG00000249112.1	RP11-43D2.2	0.256625741	0.089766474	1	PCGP
SJNBL031899	ENSG00000269609.4	RPARP-AS1	-0.215847959	0.089798997	1	PCGP
SJNBL031899	ENSG00000232063.1	RP11-307E17.8	-0.27390537	0.089861589	1	PCGP
SJNBL031899	ENSG00000253106.1	RP11-158K1.3	0.255631368	0.089959721	1	PCGP
SJNBL031899	ENSG00000187824.7	TMEM220	0.159305232	0.090146001	1	PCGP
SJNBL031899	ENSG00000178104.18	PDE4DIP	0.215848895	0.09029738	1	PCGP
SJNBL031899	ENSG00000129595.11	EPB41L4A	-0.144435005	0.090367808	1	PCGP
SJNBL031899	ENSG00000026559.12	KCNG1	-0.274930408	0.090631706	1	PCGP
SJNBL031899	ENSG00000109819.7	PPARGC1A	-0.285701942	0.090960247	1	PCGP
SJNBL031899	ENSG00000177311.9	ZBTB38	-0.143835347	0.090996854	1	PCGP
SJNBL031899	ENSG00000167815.10	PRDX2	0.254120188	0.091621731	1	PCGP
SJNBL031899	ENSG00000235023.1	AP001626.2	-0.26655416	0.091627682	1	PCGP
SJNBL031899	ENSG00000175221.13	MED16	0.184379272	0.092038899	1	PCGP
SJNBL031899	ENSG00000160883.9	HK3	0.233938007	0.092091334	1	PCGP
SJNBL031899	ENSG00000225721.4	RP11-269F19.2	-0.209549573	0.092200535	1	PCGP
SJNBL031899	ENSG00000118432.12	CNR1	-0.247877731	0.092369595	1	PCGP
SJNBL031899	ENSG00000131374.13	TBC1D5	-0.164658647	0.092452183	1	PCGP
SJNBL031899	ENSG00000146083.10	RNF44	-0.264850659	0.093152541	1	PCGP
SJNBL031899	ENSG00000224470.6	ATXN1L	0.196962291	0.093157421	1	PCGP
SJNBL031899	ENSG00000231527.4	RP11-374M1.2	-0.216234501	0.093236498	1	PCGP
SJNBL031899	ENSG00000142149.7	HUNK	-0.14018225	0.093430727	1	PCGP
SJNBL031899	ENSG00000251682.1	RP11-631M6.3	-0.252691445	0.093843641	1	PCGP
SJNBL031899	ENSG00000230646.1	KLF2P2	0.269033458	0.094521028	1	PCGP
SJNBL031899	ENSG00000250608.1	RP11-933H2.4	0.269033458	0.094521028	1	PCGP
SJNBL031899	ENSG00000144619.13	CNTN4	-0.229813173	0.094655575	1	PCGP
SJNBL031899	ENSG00000225138.6	CTD-2228K2.7	0.159158799	0.0947944	1	PCGP
SJNBL031899	ENSG00000183248.10	PRR36	0.245721106	0.095070567	1	PCGP
SJNBL031899	ENSG00000185909.13	KLHDC8B	-0.201206257	0.095195152	1	PCGP
SJNBL031899	ENSG00000138433.14	CIR1	-0.261408378	0.095786802	1	PCGP
SJNBL031899	ENSG00000107954.9	NEURL1	0.184254126	0.09631844	1	PCGP
SJNBL031899	ENSG00000272195.1	RP11-156E8.1	0.276085188	0.096360575	1	PCGP
SJNBL031899	ENSG00000130751.8	NPAS1	0.276085188	0.096360575	1	PCGP
SJNBL031899	ENSG00000172748.11	ZNF596	-0.276085188	0.096360575	1	PCGP
SJNBL031899	ENSG00000196236.11	XPNPEP3	-0.276085188	0.096360575	1	PCGP
SJNBL031899	ENSG00000170153.9	RNF150	-0.18746683	0.09643815	1	PCGP
SJNBL031899	ENSG00000252233.1	RN7SKP253	-0.254185824	0.096718724	1	PCGP
SJNBL031899	ENSG00000215447.6	BX322557.10	0.216050927	0.096781242	1	PCGP
SJNBL031899	ENSG00000198182.11	ZNF607	0.210308	0.096893818	1	PCGP
SJNBL031899	ENSG00000158850.13	B4GALT3	0.249597631	0.097157065	1	PCGP
SJNBL031899	ENSG00000274925.1	CTD-2547G23.4	0.146065911	0.097522711	1	PCGP
SJNBL031899	ENSG00000088899.13	LZTS3	-0.182313315	0.09802088	1	PCGP
SJNBL031899	ENSG00000260194.1	RP11-357N13.2	0.254959435	0.098168455	1	PCGP
SJNBL031899	ENSG00000103404.13	USP31	0.208823851	0.098183267	1	PCGP
SJNBL031899	ENSG00000132185.15	FCRLA	-0.290699012	0.098546712	1	PCGP
SJNBL031899	ENSG00000223855.1	FLJ44511	-0.290699012	0.098546712	1	PCGP
SJNBL031899	ENSG00000127980.14	PEX1	0.290699012	0.098546712	1	PCGP
SJNBL031899	ENSG00000104960.14	PTOV1	0.184717478	0.098764269	1	PCGP
SJNBL031899	ENSG00000150394.12	CDH8	0.192590865	0.099285059	1	PCGP
SJNBL031899	ENSG00000167747.12	C19orf48	0.160728311	0.099671166	1	PCGP
SJNBL031899	ENSG00000278376.1	RP11-158I9.8	0.216910819	0.099947573	1	PCGP
SJNBL031899	ENSG00000135631.14	RAB11FIP5	0.260569331	0.100334638	1	PCGP
SJNBL031899	ENSG00000081665.12	ZNF506	-0.26908508	0.10042353	1	PCGP
SJNBL031899	ENSG00000159712.10	ANKRD18CP	0.26908508	0.10042353	1	PCGP
SJNBL031899	ENSG00000272391.4	POM121C	-0.159770484	0.100664341	1	PCGP
SJNBL031899	ENSG00000141519.13	CCDC40	-0.153354046	0.100864933	1	PCGP
SJNBL031899	ENSG00000157796.16	WDR19	0.157130751	0.100885944	1	PCGP
SJNBL031899	ENSG00000129946.9	SHC2	0.181748941	0.101025994	1	PCGP
SJNBL031899	ENSG00000123737.11	EXOSC9	-0.225750631	0.101661362	1	PCGP
SJNBL031899	ENSG00000197852.9	FAM212B	-0.226972436	0.10181726	1	PCGP
SJNBL031899	ENSG00000167186.9	COQ7	-0.174410287	0.101932637	1	PCGP
SJNBL031899	ENSG00000148572.13	NRBF2	0.219274298	0.102186644	1	PCGP
SJNBL031899	ENSG00000122705.15	CLTA	0.273902565	0.102576024	1	PCGP
SJNBL031899	ENSG00000183148.6	ANKRD20A2	0.273902565	0.102576024	1	PCGP
SJNBL031899	ENSG00000232388.4	LINC00493	0.273902565	0.102576024	1	PCGP
SJNBL031899	ENSG00000279456.1	RP11-87H9.5	0.15029701	0.102697011	1	PCGP
SJNBL031899	ENSG00000131459.11	GFPT2	-0.237323111	0.102811848	1	PCGP
SJNBL031899	ENSG00000105409.14	ATP1A3	0.205885366	0.10284144	1	PCGP
SJNBL031899	ENSG00000171867.15	PRNP	0.242814104	0.102849333	1	PCGP
SJNBL031899	ENSG00000259420.4	RP11-307C19.2	0.240286861	0.103174638	1	PCGP
SJNBL031899	ENSG00000114739.12	ACVR2B	0.139311933	0.104181744	1	PCGP
SJNBL031899	ENSG00000143303.10	RRNAD1	0.277844226	0.104538529	1	PCGP
SJNBL031899	ENSG00000253633.1	KB-1980E6.3	-0.277844226	0.104538529	1	PCGP
SJNBL031899	ENSG00000257921.4	RP11-571M6.15	-0.277844226	0.104538529	1	PCGP
SJNBL031899	ENSG00000211942.3	IGHV3-13	0.277844226	0.104538529	1	PCGP
SJNBL031899	ENSG00000270629.4	NBPF14	0.277844272	0.104549163	1	PCGP
SJNBL031899	ENSG00000122008.14	POLK	0.236619268	0.10480849	1	PCGP
SJNBL031899	ENSG00000089050.13	RBBP9	0.20646221	0.104908053	1	PCGP
SJNBL031899	ENSG00000254547.1	RP11-738O11.13	0.206769572	0.105386961	1	PCGP
SJNBL031899	ENSG00000143314.11	MRPL24	0.24649153	0.10578484	1	PCGP
SJNBL031899	ENSG00000144771.7	LRTM1	-0.24649153	0.10578484	1	PCGP
SJNBL031899	ENSG00000120008.14	WDR11	0.24649153	0.10578484	1	PCGP
SJNBL031899	ENSG00000197951.7	ZNF71	-0.21917909	0.105962394	1	PCGP
SJNBL031899	ENSG00000197857.12	ZNF44	-0.208817839	0.106341923	1	PCGP
SJNBL031899	ENSG00000134460.14	IL2RA	-0.202654827	0.106648237	1	PCGP
SJNBL031899	ENSG00000123473.14	STIL	0.1905174	0.107084745	1	PCGP
SJNBL031899	ENSG00000179010.13	MRFAP1	-0.206116949	0.107097319	1	PCGP
SJNBL031899	ENSG00000101639.17	CEP192	0.148417669	0.107141284	1	PCGP
SJNBL031899	ENSG00000175147.10	TMEM51-AS1	0.157414305	0.10750391	1	PCGP
SJNBL031899	ENSG00000122012.12	SV2C	-0.136507917	0.107961784	1	PCGP
SJNBL031899	ENSG00000134324.10	LPIN1	-0.161720971	0.108086931	1	PCGP
SJNBL031899	ENSG00000240356.5	RP11-395L14.11	0.21171306	0.108224415	1	PCGP
SJNBL031899	ENSG00000226696.4	LENG8-AS1	0.239563076	0.108488784	1	PCGP
SJNBL031899	ENSG00000107745.15	MICU1	0.207451308	0.108590605	1	PCGP
SJNBL031899	ENSG00000226396.1	RP5-1056L3.3	0.269152159	0.108603518	1	PCGP
SJNBL031899	ENSG00000226393.1	IFNA20P	-0.269152159	0.108603518	1	PCGP
SJNBL031899	ENSG00000155640.6	C10orf12	-0.245174041	0.109009763	1	PCGP
SJNBL031899	ENSG00000138101.17	DTNB	0.245174041	0.109009763	1	PCGP
SJNBL031899	ENSG00000258634.3	RP4-773N10.4	0.243002204	0.109066693	1	PCGP
SJNBL031899	ENSG00000233735.4	RP11-567G24.3	0.218081688	0.109538068	1	PCGP
SJNBL031899	ENSG00000103507.12	BCKDK	-0.24229014	0.109746898	1	PCGP
SJNBL031899	ENSG00000185187.11	SIGIRR	0.198679697	0.109797071	1	PCGP
SJNBL031899	ENSG00000144566.9	RAB5A	0.202222488	0.109881187	1	PCGP
SJNBL031899	ENSG00000272414.4	FAM47E-STBD1	0.253217864	0.109931413	1	PCGP
SJNBL031899	ENSG00000151615.3	POU4F2	-0.24728933	0.109961015	1	PCGP
SJNBL031899	ENSG00000236015.1	AC011290.5	0.237614985	0.110085196	1	PCGP
SJNBL031899	ENSG00000138463.8	DIRC2	-0.24162855	0.110382113	1	PCGP
SJNBL031899	ENSG00000162972.9	C2orf47	-0.299856577	0.110492474	1	PCGP
SJNBL031899	ENSG00000222007.5	AC064874.1	-0.299856577	0.110492474	1	PCGP
SJNBL031899	ENSG00000188011.5	RTP5	0.299856577	0.110492474	1	PCGP
SJNBL031899	ENSG00000231888.1	MTND5P15	-0.299856577	0.110492474	1	PCGP
SJNBL031899	ENSG00000270178.1	RP11-494H4.3	-0.299856577	0.110492474	1	PCGP
SJNBL031899	ENSG00000138741.9	TRPC3	-0.299856577	0.110492474	1	PCGP
SJNBL031899	ENSG00000248735.2	R3HDM2P1	0.299856577	0.110492474	1	PCGP
SJNBL031899	ENSG00000239005.1	ACA64	0.299856577	0.110492474	1	PCGP
SJNBL031899	ENSG00000277402.1	MIR6891	-0.299856577	0.110492474	1	PCGP
SJNBL031899	ENSG00000124602.8	UNC5CL	0.299856577	0.110492474	1	PCGP
SJNBL031899	ENSG00000243501.5	RP11-257K9.8	-0.299856577	0.110492474	1	PCGP
SJNBL031899	ENSG00000253175.1	RP11-267M23.6	-0.299856577	0.110492474	1	PCGP
SJNBL031899	ENSG00000281205.1	LINC00950	-0.299856577	0.110492474	1	PCGP
SJNBL031899	ENSG00000225345.3	SNX18P3	0.299856577	0.110492474	1	PCGP
SJNBL031899	ENSG00000272904.1	RP11-392E22.11	0.299856577	0.110492474	1	PCGP
SJNBL031899	ENSG00000237135.1	DDX10P1	0.299856577	0.110492474	1	PCGP
SJNBL031899	ENSG00000246174.6	KCTD21-AS1	0.299856577	0.110492474	1	PCGP
SJNBL031899	ENSG00000255398.2	HCAR3	-0.299856577	0.110492474	1	PCGP
SJNBL031899	ENSG00000256249.1	RP11-324E6.6	-0.299856577	0.110492474	1	PCGP
SJNBL031899	ENSG00000185271.6	KLHL33	0.299856577	0.110492474	1	PCGP
SJNBL031899	ENSG00000239272.1	RPL21P10	-0.299856577	0.110492474	1	PCGP
SJNBL031899	ENSG00000278570.3	NR2E3	0.299856577	0.110492474	1	PCGP
SJNBL031899	ENSG00000261971.5	MMP25-AS1	-0.299856577	0.110492474	1	PCGP
SJNBL031899	ENSG00000224738.1	AC099850.1	0.299856577	0.110492474	1	PCGP
SJNBL031899	ENSG00000275540.1	CTC-559E9.12	-0.299856577	0.110492474	1	PCGP
SJNBL031899	ENSG00000242325.1	RPS12P31	0.299856577	0.110492474	1	PCGP
SJNBL031899	ENSG00000105737.8	GRIK5	0.299856577	0.110492474	1	PCGP
SJNBL031899	ENSG00000224497.1	RPL36P4	0.299856577	0.110492474	1	PCGP
SJNBL031899	ENSG00000073146.14	MOV10L1	-0.299856577	0.110492474	1	PCGP
SJNBL031899	ENSG00000259363.4	CTD-2054N24.2	-0.299856577	0.110492485	1	PCGP
SJNBL031899	ENSG00000144406.17	UNC80	-0.189224599	0.110503611	1	PCGP
SJNBL031899	ENSG00000172007.5	RAB33B	0.183905688	0.11071765	1	PCGP
SJNBL031899	ENSG00000142632.15	ARHGEF19	-0.224859519	0.111461395	1	PCGP
SJNBL031899	ENSG00000279500.1	RP11-21K12.2	0.160865321	0.111513731	1	PCGP
SJNBL031899	ENSG00000255220.1	DDX18P5	0.262832278	0.111532043	1	PCGP
SJNBL031899	ENSG00000224877.3	C17orf89	0.262832278	0.111532043	1	PCGP
SJNBL031899	ENSG00000183762.11	KREMEN1	0.262832278	0.111532043	1	PCGP
SJNBL031899	ENSG00000253536.1	RP11-1174L13.2	-0.262832278	0.111532043	1	PCGP
SJNBL031899	ENSG00000131149.16	GSE1	-0.262832278	0.111532043	1	PCGP
SJNBL031899	ENSG00000281545.1	AC005498.1	-0.262832278	0.111532043	1	PCGP
SJNBL031899	ENSG00000258839.2	MC1R	-0.225287934	0.111619674	1	PCGP
SJNBL031899	ENSG00000274956.2	UG0898H09	0.25361228	0.112346115	1	PCGP
SJNBL031899	ENSG00000125247.14	TMTC4	-0.198985823	0.112475584	1	PCGP
SJNBL031899	ENSG00000171798.16	KNDC1	0.193909531	0.112704838	1	PCGP
SJNBL031899	ENSG00000221923.7	ZNF880	0.150932641	0.112953614	1	PCGP
SJNBL031899	ENSG00000120549.14	KIAA1217	0.218807317	0.113342389	1	PCGP
SJNBL031899	ENSG00000122873.10	CISD1	-0.258071972	0.113737085	1	PCGP
SJNBL031899	ENSG00000105372.5	RPS19	0.258071972	0.113737085	1	PCGP
SJNBL031899	ENSG00000167543.14	TP53I13	-0.277671483	0.114585501	1	PCGP
SJNBL031899	ENSG00000163702.17	IL17RC	-0.234615217	0.114598802	1	PCGP
SJNBL031899	ENSG00000170445.11	HARS	0.245567343	0.114691241	1	PCGP
SJNBL031899	ENSG00000197296.5	FITM2	0.232434795	0.11510483	1	PCGP
SJNBL031899	ENSG00000136895.17	GARNL3	-0.272906344	0.115195127	1	PCGP
SJNBL031899	ENSG00000276200.1	Metazoa_SRP	-0.221211914	0.115288678	1	PCGP
SJNBL031899	ENSG00000237919.4	RP11-181B18.1	-0.254334822	0.115454515	1	PCGP
SJNBL031899	ENSG00000186047.9	DLEU7	0.215728741	0.116232525	1	PCGP
SJNBL031899	ENSG00000116138.11	DNAJC16	0.214978317	0.116291274	1	PCGP
SJNBL031899	ENSG00000141646.12	SMAD4	-0.187742451	0.116416308	1	PCGP
SJNBL031899	ENSG00000240764.3	PCDHGC5	0.18202647	0.116422518	1	PCGP
SJNBL031899	ENSG00000088305.17	DNMT3B	-0.25363777	0.116578157	1	PCGP
SJNBL031899	ENSG00000242278.1	RP11-382N13.1	-0.242004848	0.116945228	1	PCGP
SJNBL031899	ENSG00000090432.6	MUL1	0.167910346	0.117026012	1	PCGP
SJNBL031899	ENSG00000138246.14	DNAJC13	0.177577528	0.117058717	1	PCGP
SJNBL031899	ENSG00000240244.3	GAPDHP33	-0.280686362	0.117121263	1	PCGP
SJNBL031899	ENSG00000168356.10	SCN11A	-0.280686362	0.117121263	1	PCGP
SJNBL031899	ENSG00000249799.1	SNRPCP13	0.280686362	0.117121263	1	PCGP
SJNBL031899	ENSG00000244968.5	LIFR-AS1	-0.280686362	0.117121263	1	PCGP
SJNBL031899	ENSG00000205808.5	PPAPDC2	0.280686362	0.117121263	1	PCGP
SJNBL031899	ENSG00000279631.1	RP11-573G6.4	0.280686362	0.117121263	1	PCGP
SJNBL031899	ENSG00000223756.5	TSSC2	-0.280686362	0.117121263	1	PCGP
SJNBL031899	ENSG00000258172.1	RP11-1105G2.4	0.280686362	0.117121263	1	PCGP
SJNBL031899	ENSG00000230506.1	RP11-416N4.4	-0.280686362	0.117121263	1	PCGP
SJNBL031899	ENSG00000152582.11	SPEF2	0.19143948	0.117364261	1	PCGP
SJNBL031899	ENSG00000149679.10	CABLES2	0.208710841	0.11763892	1	PCGP
SJNBL031899	ENSG00000225190.7	PLEKHM1	-0.184297759	0.117773946	1	PCGP
SJNBL031899	ENSG00000134317.16	GRHL1	-0.197077905	0.117781323	1	PCGP
SJNBL031899	ENSG00000161036.9	LRWD1	-0.245331737	0.118104686	1	PCGP
SJNBL031899	ENSG00000136059.13	VILL	-0.170530017	0.118114079	1	PCGP
SJNBL031899	ENSG00000149403.10	GRIK4	0.242710026	0.118596363	1	PCGP
SJNBL031899	ENSG00000196639.6	HRH1	-0.193837622	0.118697174	1	PCGP
SJNBL031899	ENSG00000132122.10	SPATA6	0.189583173	0.118726397	1	PCGP
SJNBL031899	ENSG00000234492.4	RPL34-AS1	0.206658849	0.11884519	1	PCGP
SJNBL031899	ENSG00000198131.12	ZNF544	-0.190126108	0.119063443	1	PCGP
SJNBL031899	ENSG00000135272.8	MDFIC	-0.184137213	0.119637774	1	PCGP
SJNBL031899	ENSG00000204301.6	NOTCH4	-0.239909229	0.119692175	1	PCGP
SJNBL031899	ENSG00000204642.12	HLA-F	-0.180236314	0.119891856	1	PCGP
SJNBL031899	ENSG00000160856.19	FCRL3	-0.269527157	0.120389392	1	PCGP
SJNBL031899	ENSG00000225683.4	RP1-301L19.1	0.269527157	0.120389392	1	PCGP
SJNBL031899	ENSG00000164741.13	DLC1	0.168411205	0.120636457	1	PCGP
SJNBL031899	ENSG00000270562.1	RP11-154H23.3	-0.269242826	0.120664001	1	PCGP
SJNBL031899	ENSG00000221955.9	SLC12A8	0.269242826	0.120664001	1	PCGP
SJNBL031899	ENSG00000167807.14	CTD-2369P2.10	0.269242826	0.120664001	1	PCGP
SJNBL031899	ENSG00000267303.1	CTD-2369P2.12	0.269242826	0.120664001	1	PCGP
SJNBL031899	ENSG00000267673.5	FDX1L	0.269242826	0.120664001	1	PCGP
SJNBL031899	ENSG00000160233.7	LRRC3	0.269242826	0.120664001	1	PCGP
SJNBL031899	ENSG00000278131.1	AC116050.1	0.269242826	0.120664006	1	PCGP
SJNBL031899	ENSG00000260425.1	LA16c-316G12.2	-0.259645589	0.120680724	1	PCGP
SJNBL031899	ENSG00000101350.7	KIF3B	-0.176759187	0.120974194	1	PCGP
SJNBL031899	ENSG00000116062.13	MSH6	-0.162304302	0.121540842	1	PCGP
SJNBL031899	ENSG00000237807.3	RP11-400K9.4	-0.202895764	0.121639305	1	PCGP
SJNBL031899	ENSG00000133216.15	EPHB2	-0.181919486	0.122478514	1	PCGP
SJNBL031899	ENSG00000196365.10	LONP1	-0.257068706	0.122645244	1	PCGP
SJNBL031899	ENSG00000213062.4	RP1-206D15.6	0.261613922	0.122789047	1	PCGP
SJNBL031899	ENSG00000254293.1	CTB-158E9.1	0.261613922	0.122789047	1	PCGP
SJNBL031899	ENSG00000128276.9	RFPL3	0.261613922	0.122789047	1	PCGP
SJNBL031899	ENSG00000249592.4	RP11-440L14.1	-0.195555926	0.123071172	1	PCGP
SJNBL031899	ENSG00000198298.11	ZNF485	-0.218192383	0.123893727	1	PCGP
SJNBL031899	ENSG00000136068.13	FLNB	0.222010523	0.123898748	1	PCGP
SJNBL031899	ENSG00000262180.1	OCLM	0.256164135	0.124168221	1	PCGP
SJNBL031899	ENSG00000177548.11	RABEP2	0.2518738	0.124613956	1	PCGP
SJNBL031899	ENSG00000170382.10	LRRN2	0.174444879	0.124782055	1	PCGP
SJNBL031899	ENSG00000140943.15	MBTPS1	0.156897041	0.124908014	1	PCGP
SJNBL031899	ENSG00000224335.2	RP11-301M17.2	-0.197314611	0.125083128	1	PCGP
SJNBL031899	ENSG00000230777.1	RP11-318C24.1	-0.252084204	0.125116363	1	PCGP
SJNBL031899	ENSG00000120519.13	SLC10A7	0.252084204	0.125116363	1	PCGP
SJNBL031899	ENSG00000181894.13	ZNF329	-0.252084204	0.125116363	1	PCGP
SJNBL031899	ENSG00000118557.14	PMFBP1	0.193415119	0.125150519	1	PCGP
SJNBL031899	ENSG00000231205.10	ZNF826P	0.17307537	0.12567792	1	PCGP
SJNBL031899	ENSG00000129932.6	DOHH	0.197714336	0.125966953	1	PCGP
SJNBL031899	ENSG00000172995.15	ARPP21	-0.232531484	0.126153209	1	PCGP
SJNBL031899	ENSG00000130513.6	GDF15	-0.254559644	0.126285535	1	PCGP
SJNBL031899	ENSG00000164164.14	OTUD4	0.238370221	0.126355388	1	PCGP
SJNBL031899	ENSG00000135747.10	ZNF670	-0.24431419	0.126691936	1	PCGP
SJNBL031899	ENSG00000265646.2	TUFMP1	-0.228949291	0.126716827	1	PCGP
SJNBL031899	ENSG00000249274.1	PDLIM1P4	-0.185309726	0.126892499	1	PCGP
SJNBL031899	ENSG00000122218.13	COPA	0.196009681	0.126995222	1	PCGP
SJNBL031899	ENSG00000198825.10	INPP5F	0.182705078	0.127437888	1	PCGP
SJNBL031899	ENSG00000116731.21	PRDM2	0.237008153	0.127847906	1	PCGP
SJNBL031899	ENSG00000163214.19	DHX57	-0.212255533	0.127991257	1	PCGP
SJNBL031899	ENSG00000124459.10	ZNF45	-0.233515223	0.128270991	1	PCGP
SJNBL031899	ENSG00000196151.9	WDSUB1	-0.23051675	0.128559382	1	PCGP
SJNBL031899	ENSG00000248479.1	RP11-807H7.2	0.206399365	0.129215107	1	PCGP
SJNBL031899	ENSG00000170500.11	LONRF2	-0.145325734	0.129649729	1	PCGP
SJNBL031899	ENSG00000145882.9	PCYOX1L	-0.188054177	0.129811202	1	PCGP
SJNBL031899	ENSG00000196417.11	ZNF765	0.181436644	0.130054196	1	PCGP
SJNBL031899	ENSG00000101247.16	NDUFAF5	0.226879831	0.130097557	1	PCGP
SJNBL031899	ENSG00000215039.5	CD27-AS1	0.267972507	0.130534236	1	PCGP
SJNBL031899	ENSG00000131389.15	SLC6A6	0.155915458	0.131370779	1	PCGP
SJNBL031899	ENSG00000232273.1	FTH1P1	0.241690062	0.13142841	1	PCGP
SJNBL031899	ENSG00000176956.11	LY6H	0.221982071	0.13143526	1	PCGP
SJNBL031899	ENSG00000164815.9	ORC5	0.207266951	0.132335099	1	PCGP
SJNBL031899	ENSG00000172339.9	ALG14	-0.244386791	0.132575846	1	PCGP
SJNBL031899	ENSG00000222019.6	URAHP	0.194300801	0.132790933	1	PCGP
SJNBL031899	ENSG00000153975.8	ZUFSP	-0.23115292	0.132977562	1	PCGP
SJNBL031899	ENSG00000243660.8	ZNF487	-0.173383129	0.13364597	1	PCGP
SJNBL031899	ENSG00000196646.10	ZNF136	-0.232759153	0.133694496	1	PCGP
SJNBL031899	ENSG00000182551.12	ADI1	0.131130368	0.134082987	1	PCGP
SJNBL031899	ENSG00000151893.13	CACUL1	-0.168383444	0.134198666	1	PCGP
SJNBL031899	ENSG00000171357.5	LURAP1	-0.222276324	0.134892281	1	PCGP
SJNBL031899	ENSG00000106397.10	PLOD3	0.192319742	0.134969069	1	PCGP
SJNBL031899	ENSG00000088766.10	CRLS1	0.23435209	0.135258698	1	PCGP
SJNBL031899	ENSG00000234073.1	AC011816.1	0.196201974	0.135435238	1	PCGP
SJNBL031899	ENSG00000254343.2	RP11-760H22.2	-0.202460913	0.135491669	1	PCGP
SJNBL031899	ENSG00000047662.4	FAM184B	0.169789456	0.13550762	1	PCGP
SJNBL031899	ENSG00000108175.15	ZMIZ1	-0.182721248	0.135652873	1	PCGP
SJNBL031899	ENSG00000258653.3	RP5-1021I20.4	0.191320591	0.135755246	1	PCGP
SJNBL031899	ENSG00000100994.10	PYGB	0.153411636	0.13593916	1	PCGP
SJNBL031899	ENSG00000184719.10	RNLS	-0.206618249	0.136009199	1	PCGP
SJNBL031899	ENSG00000152932.7	RAB3C	-0.117147911	0.136146305	1	PCGP
SJNBL031899	ENSG00000280239.1	CTB-50L17.8	0.211443804	0.136564328	1	PCGP
SJNBL031899	ENSG00000109805.8	NCAPG	-0.184947719	0.136696189	1	PCGP
SJNBL031899	ENSG00000091428.16	RAPGEF4	0.201084146	0.136735872	1	PCGP
SJNBL031899	ENSG00000254245.2	PCDHGA3	-0.193703555	0.136801945	1	PCGP
SJNBL031899	ENSG00000142945.11	KIF2C	-0.175025863	0.137065059	1	PCGP
SJNBL031899	ENSG00000155858.5	LSM11	-0.176053326	0.137135024	1	PCGP
SJNBL031899	ENSG00000164237.7	CMBL	-0.192954122	0.137446592	1	PCGP
SJNBL031899	ENSG00000184349.11	EFNA5	-0.208781346	0.137833757	1	PCGP
SJNBL031899	ENSG00000108556.7	CHRNE	0.245724187	0.13790442	1	PCGP
SJNBL031899	ENSG00000267581.1	CTC-559E9.4	-0.245724187	0.13790442	1	PCGP
SJNBL031899	ENSG00000138686.8	BBS7	0.149976392	0.137911864	1	PCGP
SJNBL031899	ENSG00000248734.2	CTD-2260A17.1	0.213356855	0.138043513	1	PCGP
SJNBL031899	ENSG00000121895.7	TMEM156	-0.248998619	0.138581861	1	PCGP
SJNBL031899	ENSG00000260600.1	RP11-109D24.1	-0.248998619	0.138581861	1	PCGP
SJNBL031899	ENSG00000031823.13	RANBP3	-0.221470124	0.138595502	1	PCGP
SJNBL031899	ENSG00000162390.16	ACOT11	0.286060124	0.138814619	1	PCGP
SJNBL031899	ENSG00000228153.1	RP11-23I7.1	0.286060124	0.138814619	1	PCGP
SJNBL031899	ENSG00000180287.15	PLD5	0.286060124	0.138814619	1	PCGP
SJNBL031899	ENSG00000256458.1	RP11-363J17.1	0.286060124	0.138814619	1	PCGP
SJNBL031899	ENSG00000114023.14	FAM162A	0.286060124	0.138814619	1	PCGP
SJNBL031899	ENSG00000146094.12	DOK3	0.286060124	0.138814619	1	PCGP
SJNBL031899	ENSG00000153046.16	CDYL	0.286060124	0.138814619	1	PCGP
SJNBL031899	ENSG00000124508.15	BTN2A2	0.286060124	0.138814619	1	PCGP
SJNBL031899	ENSG00000136872.16	ALDOB	0.286060124	0.138814619	1	PCGP
SJNBL031899	ENSG00000233524.1	RANP8	0.286060124	0.138814619	1	PCGP
SJNBL031899	ENSG00000178235.7	SLITRK1	0.286060124	0.138814619	1	PCGP
SJNBL031899	ENSG00000280129.1	RP11-298I3.3	0.286060124	0.138814619	1	PCGP
SJNBL031899	ENSG00000267114.1	CTB-129P6.11	0.286060124	0.138814619	1	PCGP
SJNBL031899	ENSG00000125531.6	C20orf195	0.286060124	0.138814619	1	PCGP
SJNBL031899	ENSG00000267734.1	RP4-604K5.3	-0.286060124	0.138814619	1	PCGP
SJNBL031899	ENSG00000224137.1	AC079767.4	-0.286060124	0.138814619	1	PCGP
SJNBL031899	ENSG00000109667.10	SLC2A9	-0.286060124	0.138814619	1	PCGP
SJNBL031899	ENSG00000261434.1	CTD-2083E4.7	-0.286060124	0.138814619	1	PCGP
SJNBL031899	ENSG00000236475.1	TRIM26BP	-0.286060124	0.138814619	1	PCGP
SJNBL031899	ENSG00000164484.10	TMEM200A	-0.286060124	0.138814619	1	PCGP
SJNBL031899	ENSG00000006576.15	PHTF2	-0.286060124	0.138814619	1	PCGP
SJNBL031899	ENSG00000169436.15	COL22A1	-0.286060124	0.138814619	1	PCGP
SJNBL031899	ENSG00000165669.12	FAM204A	-0.286060124	0.138814619	1	PCGP
SJNBL031899	ENSG00000230131.4	RP11-282I1.1	-0.286060124	0.138814619	1	PCGP
SJNBL031899	ENSG00000257069.4	RP11-783K16.10	-0.286060124	0.138814619	1	PCGP
SJNBL031899	ENSG00000158113.11	LRRC43	-0.286060124	0.138814619	1	PCGP
SJNBL031899	ENSG00000271780.1	RP11-1017G21.5	-0.286060124	0.138814619	1	PCGP
SJNBL031899	ENSG00000197471.10	SPN	-0.286060124	0.138814619	1	PCGP
SJNBL031899	ENSG00000186496.9	ZNF396	-0.286060124	0.138814619	1	PCGP
SJNBL031899	ENSG00000167306.17	MYO5B	-0.286060124	0.138814619	1	PCGP
SJNBL031899	ENSG00000105613.8	MAST1	-0.286060124	0.138814619	1	PCGP
SJNBL031899	ENSG00000268756.1	AC104534.2	-0.286060124	0.138814619	1	PCGP
SJNBL031899	ENSG00000224905.5	AP001347.6	-0.286060124	0.138814619	1	PCGP
SJNBL031899	ENSG00000175329.11	ISX	-0.286060124	0.138814619	1	PCGP
SJNBL031899	ENSG00000269737.1	RP11-345P4.7	-0.218631555	0.138845648	1	PCGP
SJNBL031899	ENSG00000259392.2	RP11-758N13.3	-0.253419027	0.139285395	1	PCGP
SJNBL031899	ENSG00000226410.1	AC104058.1	0.253419027	0.139285395	1	PCGP
SJNBL031899	ENSG00000227805.1	RP11-248J23.5	0.253419027	0.139285395	1	PCGP
SJNBL031899	ENSG00000205810.7	KLRC3	0.253419027	0.139285395	1	PCGP
SJNBL031899	ENSG00000140511.10	HAPLN3	0.253419027	0.139285395	1	PCGP
SJNBL031899	ENSG00000174951.9	FUT1	0.253419027	0.139285395	1	PCGP
SJNBL031899	ENSG00000145740.17	SLC30A5	-0.203060587	0.139818128	1	PCGP
SJNBL031899	ENSG00000143258.14	USP21	0.259700855	0.139911393	1	PCGP
SJNBL031899	ENSG00000124762.12	CDKN1A	0.259700855	0.139911393	1	PCGP
SJNBL031899	ENSG00000151631.8	AKR1C6P	0.259700855	0.139911393	1	PCGP
SJNBL031899	ENSG00000256250.1	RP11-989F5.1	0.259700855	0.139911393	1	PCGP
SJNBL031899	ENSG00000261916.1	RP11-235E17.4	-0.259700855	0.139911393	1	PCGP
SJNBL031899	ENSG00000279236.1	RP11-120K19.3	-0.259700855	0.139911393	1	PCGP
SJNBL031899	ENSG00000267628.1	RP11-1136J12.1	-0.259700855	0.139911393	1	PCGP
SJNBL031899	ENSG00000250324.2	MRPL22P1	-0.269372083	0.14013237	1	PCGP
SJNBL031899	ENSG00000138792.8	ENPEP	-0.269372083	0.14013237	1	PCGP
SJNBL031899	ENSG00000104325.5	DECR1	-0.269372083	0.14013237	1	PCGP
SJNBL031899	ENSG00000188610.11	FAM72B	0.269372083	0.14013237	1	PCGP
SJNBL031899	ENSG00000274895.1	RP11-478J18.2	0.269372083	0.14013237	1	PCGP
SJNBL031899	ENSG00000206647.1	SNORA2	0.269372083	0.14013237	1	PCGP
SJNBL031899	ENSG00000248901.1	AC008834.1	0.269372083	0.14013237	1	PCGP
SJNBL031899	ENSG00000161281.9	COX7A1	0.269372083	0.14013237	1	PCGP
SJNBL031899	ENSG00000130517.12	PGPEP1	0.162468457	0.140784156	1	PCGP
SJNBL031899	ENSG00000242198.1	CTD-2235C13.1	0.230596823	0.140840857	1	PCGP
SJNBL031899	ENSG00000143702.14	CEP170	-0.195313807	0.140943464	1	PCGP
SJNBL031899	ENSG00000126464.12	PRR12	0.169974302	0.141192041	1	PCGP
SJNBL031899	ENSG00000197312.10	DDI2	0.193815545	0.141391944	1	PCGP
SJNBL031899	ENSG00000168679.16	SLC16A4	-0.197118562	0.141486295	1	PCGP
SJNBL031899	ENSG00000164331.8	ANKRA2	0.181019983	0.142063244	1	PCGP
SJNBL031899	ENSG00000081853.14	PCDHGA2	0.197309906	0.142203152	1	PCGP
SJNBL031899	ENSG00000171189.15	GRIK1	0.21957388	0.142223525	1	PCGP
SJNBL031899	ENSG00000196109.6	ZNF676	-0.231557532	0.142304028	1	PCGP
SJNBL031899	ENSG00000134321.10	RSAD2	-0.210946752	0.142467639	1	PCGP
SJNBL031899	ENSG00000088876.10	ZNF343	-0.168995959	0.142833994	1	PCGP
SJNBL031899	ENSG00000260816.2	RP11-319G9.3	-0.197273743	0.142860662	1	PCGP
SJNBL031899	ENSG00000164086.9	DUSP7	0.232144494	0.143178432	1	PCGP
SJNBL031899	ENSG00000108018.14	SORCS1	-0.232825247	0.144174355	1	PCGP
SJNBL031899	ENSG00000171827.9	ZNF570	0.232825247	0.144174355	1	PCGP
SJNBL031899	ENSG00000268583.1	CTC-453G23.8	0.223714489	0.14431047	1	PCGP
SJNBL031899	ENSG00000185630.17	PBX1	-0.14565027	0.144678832	1	PCGP
SJNBL031899	ENSG00000197808.10	ZNF461	0.233624229	0.145318768	1	PCGP
SJNBL031899	ENSG00000178202.11	KDELC2	-0.218739037	0.145409444	1	PCGP
SJNBL031899	ENSG00000187741.13	FANCA	0.192698592	0.145474903	1	PCGP
SJNBL031899	ENSG00000198945.6	L3MBTL3	0.210461263	0.145525459	1	PCGP
SJNBL031899	ENSG00000281195.1	ZNF638-IT1	0.196589646	0.145753395	1	PCGP
SJNBL031899	ENSG00000258984.4	UBE2F-SCLY	-0.160125857	0.145756875	1	PCGP
SJNBL031899	ENSG00000138193.13	PLCE1	0.158271495	0.145871831	1	PCGP
SJNBL031899	ENSG00000188573.7	FBLL1	-0.218301713	0.145906423	1	PCGP
SJNBL031899	ENSG00000272767.1	JMJD1C-AS1	-0.226848943	0.145961336	1	PCGP
SJNBL031899	ENSG00000240291.1	RP11-499P20.2	-0.204326888	0.14624479	1	PCGP
SJNBL031899	ENSG00000105497.6	ZNF175	-0.201219875	0.146437318	1	PCGP
SJNBL031899	ENSG00000271973.1	RP11-572O6.1	0.234575184	0.146647145	1	PCGP
SJNBL031899	ENSG00000121579.11	NAA50	0.167549873	0.146930359	1	PCGP
SJNBL031899	ENSG00000249685.1	RP11-360F5.3	-0.228025024	0.147508671	1	PCGP
SJNBL031899	ENSG00000228000.1	RPL7AP65	0.211671341	0.148274615	1	PCGP
SJNBL031899	ENSG00000176293.18	ZNF135	-0.140627986	0.148384317	1	PCGP
SJNBL031899	ENSG00000038219.11	BOD1L1	0.217247292	0.148412875	1	PCGP
SJNBL031899	ENSG00000250251.5	PKD1P6	-0.157675914	0.148443531	1	PCGP
SJNBL031899	ENSG00000074657.12	ZNF532	0.158165365	0.148494375	1	PCGP
SJNBL031899	ENSG00000120784.14	ZFP30	0.15780374	0.148787241	1	PCGP
SJNBL031899	ENSG00000279598.1	RP11-65L3.3	0.181440659	0.148925193	1	PCGP
SJNBL031899	ENSG00000163539.14	CLASP2	-0.137432218	0.149180197	1	PCGP
SJNBL031899	ENSG00000092847.9	AGO1	0.177738305	0.149399535	1	PCGP
SJNBL031899	ENSG00000131711.13	MAP1B	-0.237147302	0.150063428	1	PCGP
SJNBL031899	ENSG00000120324.6	PCDHB10	0.237147302	0.150063428	1	PCGP
SJNBL031899	ENSG00000273691.1	RP11-617F23.2	-0.237147302	0.150063428	1	PCGP
SJNBL031899	ENSG00000226210.3	WASH7P	0.150830513	0.150640794	1	PCGP
SJNBL031899	ENSG00000237637.1	FRY-AS1	-0.231298159	0.150861489	1	PCGP
SJNBL031899	ENSG00000162745.9	OLFML2B	-0.151376154	0.150903147	1	PCGP
SJNBL031899	ENSG00000267309.1	CTD-2630F21.1	0.235784661	0.151130582	1	PCGP
SJNBL031899	ENSG00000280255.1	RP5-1007F24.1	-0.143078939	0.151919941	1	PCGP
SJNBL031899	ENSG00000265354.3	TIMM23	0.216426514	0.152029011	1	PCGP
SJNBL031899	ENSG00000225870.1	LINC00368	-0.198724679	0.152065329	1	PCGP
SJNBL031899	ENSG00000236830.5	CBR3-AS1	0.205095641	0.152148999	1	PCGP
SJNBL031899	ENSG00000140694.15	PARN	0.238946984	0.152307398	1	PCGP
SJNBL031899	ENSG00000101199.11	ARFGAP1	0.238946984	0.152307398	1	PCGP
SJNBL031899	ENSG00000206549.11	PRSS50	0.194096692	0.152389726	1	PCGP
SJNBL031899	ENSG00000088035.14	ALG6	-0.218194111	0.152440766	1	PCGP
SJNBL031899	ENSG00000225243.4	RP1-127D3.4	0.208997202	0.152443989	1	PCGP
SJNBL031899	ENSG00000173272.12	MZT2A	-0.143582372	0.15256182	1	PCGP
SJNBL031899	ENSG00000141965.4	FEM1A	-0.1702892	0.1527275	1	PCGP
SJNBL031899	ENSG00000175265.16	GOLGA8A	-0.238597781	0.152944353	1	PCGP
SJNBL031899	ENSG00000101255.9	TRIB3	0.198217929	0.153560922	1	PCGP
SJNBL031899	ENSG00000061918.11	GUCY1B3	0.172397607	0.153575992	1	PCGP
SJNBL031899	ENSG00000148411.6	NACC2	0.198046756	0.153688711	1	PCGP
SJNBL031899	ENSG00000269547.1	CTC-360G5.8	0.221186223	0.154020365	1	PCGP
SJNBL031899	ENSG00000156381.7	ANKRD9	0.229791435	0.15416207	1	PCGP
SJNBL031899	ENSG00000198838.10	RYR3	-0.179865729	0.154287874	1	PCGP
SJNBL031899	ENSG00000104835.13	SARS2	0.163315192	0.154386742	1	PCGP
SJNBL031899	ENSG00000225614.2	ZNF469	-0.166302735	0.154531096	1	PCGP
SJNBL031899	ENSG00000139112.9	GABARAPL1	-0.217285193	0.154720039	1	PCGP
SJNBL031899	ENSG00000237883.1	DGUOK-AS1	-0.241299585	0.155069458	1	PCGP
SJNBL031899	ENSG00000118242.14	MREG	-0.241299585	0.155069458	1	PCGP
SJNBL031899	ENSG00000278318.3	ZNF229	-0.138438735	0.155496245	1	PCGP
SJNBL031899	ENSG00000280588.1	AC104763.1	-0.228845944	0.155673409	1	PCGP
SJNBL031899	ENSG00000213341.9	CHUK	-0.203453727	0.155798334	1	PCGP
SJNBL031899	ENSG00000162735.17	PEX19	0.216254637	0.15600971	1	PCGP
SJNBL031899	ENSG00000104853.14	CLPTM1	0.177384519	0.156017327	1	PCGP
SJNBL031899	ENSG00000240622.1	RPL7P15	-0.177865796	0.156783303	1	PCGP
SJNBL031899	ENSG00000144730.15	IL17RD	-0.154900407	0.156867979	1	PCGP
SJNBL031899	ENSG00000121542.10	SEC22A	-0.153314648	0.156921336	1	PCGP
SJNBL031899	ENSG00000122435.8	TRMT13	-0.223793815	0.157167642	1	PCGP
SJNBL031899	ENSG00000260097.2	SPDYE6	0.218967938	0.157246566	1	PCGP
SJNBL031899	ENSG00000101004.13	NINL	0.180693984	0.15726234	1	PCGP
SJNBL031899	ENSG00000132467.3	UTP3	-0.229352759	0.158042748	1	PCGP
SJNBL031899	ENSG00000126603.7	GLIS2	0.2221461	0.158115881	1	PCGP
SJNBL031899	ENSG00000118849.8	RARRES1	0.1936095	0.158316956	1	PCGP
SJNBL031899	ENSG00000223547.8	ZNF844	-0.121963686	0.158337956	1	PCGP
SJNBL031899	ENSG00000237522.1	NONOP2	-0.244506447	0.158540993	1	PCGP
SJNBL031899	ENSG00000182533.6	CAV3	0.244506447	0.158540993	1	PCGP
SJNBL031899	ENSG00000223086.1	RNA5SP155	0.244506447	0.158540993	1	PCGP
SJNBL031899	ENSG00000272308.1	RP11-231G3.1	0.244506447	0.158540993	1	PCGP
SJNBL031899	ENSG00000112297.13	AIM1	0.244506447	0.158540993	1	PCGP
SJNBL031899	ENSG00000136573.11	BLK	0.244506447	0.158540993	1	PCGP
SJNBL031899	ENSG00000180139.11	ACTA2-AS1	0.244506447	0.158540993	1	PCGP
SJNBL031899	ENSG00000180425.9	C11orf71	-0.244506447	0.158540993	1	PCGP
SJNBL031899	ENSG00000084764.9	MAPRE3	-0.196400506	0.158868244	1	PCGP
SJNBL031899	ENSG00000271711.1	RP11-392O18.2	-0.220875078	0.159848565	1	PCGP
SJNBL031899	ENSG00000231329.6	RP1-225E12.2	0.2020976	0.159860247	1	PCGP
SJNBL031899	ENSG00000092853.12	CLSPN	-0.194547691	0.160034333	1	PCGP
SJNBL031899	ENSG00000187134.11	AKR1C1	0.129698788	0.160181295	1	PCGP
SJNBL031899	ENSG00000180479.12	ZNF571	0.150612028	0.160308831	1	PCGP
SJNBL031899	ENSG00000138286.13	FAM149B1	-0.214454669	0.160329635	1	PCGP
SJNBL031899	ENSG00000198626.14	RYR2	0.162322578	0.160859733	1	PCGP
SJNBL031899	ENSG00000171530.12	TBCA	0.190595142	0.160923519	1	PCGP
SJNBL031899	ENSG00000068912.12	ERLEC1	0.193533174	0.161036447	1	PCGP
SJNBL031899	ENSG00000181982.16	CCDC149	0.195971604	0.161038823	1	PCGP
SJNBL031899	ENSG00000103160.10	HSDL1	0.212071191	0.161069346	1	PCGP
SJNBL031899	ENSG00000146243.12	IRAK1BP1	0.17711962	0.161071363	1	PCGP
SJNBL031899	ENSG00000243101.1	RPS3P7	-0.198899339	0.161344943	1	PCGP
SJNBL031899	ENSG00000181404.15	WASH1	-0.196708574	0.161366214	1	PCGP
SJNBL031899	ENSG00000267702.1	RP11-53B2.2	0.15526697	0.16138254	1	PCGP
SJNBL031899	ENSG00000108010.10	GLRX3	-0.150274704	0.161421711	1	PCGP
SJNBL031899	ENSG00000178473.6	UCN3	-0.220444582	0.1614219	1	PCGP
SJNBL031899	ENSG00000278975.1	RP11-185J20.1	-0.153950207	0.161496112	1	PCGP
SJNBL031899	ENSG00000065361.13	ERBB3	0.209557772	0.161629385	1	PCGP
SJNBL031899	ENSG00000197465.12	GYPE	-0.201393434	0.161954435	1	PCGP
SJNBL031899	ENSG00000196950.12	SLC39A10	-0.211871133	0.162383648	1	PCGP
SJNBL031899	ENSG00000116147.15	TNR	0.21211969	0.162507064	1	PCGP
SJNBL031899	ENSG00000174021.9	GNG5	0.249177455	0.163005501	1	PCGP
SJNBL031899	ENSG00000174799.9	CEP135	0.249177455	0.163005501	1	PCGP
SJNBL031899	ENSG00000137198.8	GMPR	0.249177455	0.163005501	1	PCGP
SJNBL031899	ENSG00000189056.12	RELN	0.249177455	0.163005501	1	PCGP
SJNBL031899	ENSG00000236709.1	DAPK1-IT1	0.249177455	0.163005501	1	PCGP
SJNBL031899	ENSG00000227321.2	MTND4P15	0.249177455	0.163005501	1	PCGP
SJNBL031899	ENSG00000261794.1	GOLGA8H	0.249177455	0.163005501	1	PCGP
SJNBL031899	ENSG00000268120.1	CTD-3193O13.11	0.249177455	0.163005501	1	PCGP
SJNBL031899	ENSG00000225868.5	AC016582.2	0.249177455	0.163005501	1	PCGP
SJNBL031899	ENSG00000274199.1	DLEU2_1	-0.249177455	0.163005501	1	PCGP
SJNBL031899	ENSG00000229352.1	AC007563.3	-0.249177455	0.163005501	1	PCGP
SJNBL031899	ENSG00000228252.7	COL6A4P2	-0.249177455	0.163005501	1	PCGP
SJNBL031899	ENSG00000213003.3	BTF3P12	-0.249177455	0.163005501	1	PCGP
SJNBL031899	ENSG00000140104.12	C14orf79	-0.249177455	0.163005501	1	PCGP
SJNBL031899	ENSG00000099957.15	P2RX6	-0.249177455	0.163005501	1	PCGP
SJNBL031899	ENSG00000169359.12	SLC33A1	0.169017683	0.163202084	1	PCGP
SJNBL031899	ENSG00000168916.14	ZNF608	0.176745531	0.163274514	1	PCGP
SJNBL031899	ENSG00000161551.11	ZNF577	0.116550908	0.163398865	1	PCGP
SJNBL031899	ENSG00000162618.11	ELTD1	0.158975258	0.163476152	1	PCGP
SJNBL031899	ENSG00000105397.12	TYK2	-0.193460424	0.163596312	1	PCGP
SJNBL031899	ENSG00000186187.10	ZNRF1	0.155847064	0.16390616	1	PCGP
SJNBL031899	ENSG00000169203.15	RP11-231C14.4	0.230732915	0.164306459	1	PCGP
SJNBL031899	ENSG00000165934.11	CPSF2	0.162569569	0.165167736	1	PCGP
SJNBL031899	ENSG00000166295.7	ANAPC16	0.220005987	0.165764878	1	PCGP
SJNBL031899	ENSG00000196826.7	ZNF709	0.220005987	0.165764878	1	PCGP
SJNBL031899	ENSG00000171103.9	TRMT61B	-0.177799551	0.166070842	1	PCGP
SJNBL031899	ENSG00000062370.15	ZNF112	0.15763295	0.166530671	1	PCGP
SJNBL031899	ENSG00000105701.14	FKBP8	-0.212683183	0.166757318	1	PCGP
SJNBL031899	ENSG00000118596.10	SLC16A7	-0.190181864	0.16699483	1	PCGP
SJNBL031899	ENSG00000162929.12	KIAA1841	-0.188479756	0.1676178	1	PCGP
SJNBL031899	ENSG00000213380.12	COG8	0.145992824	0.167866905	1	PCGP
SJNBL031899	ENSG00000111058.6	ACSS3	0.19100517	0.168002246	1	PCGP
SJNBL031899	ENSG00000132603.12	NIP7	0.177253121	0.168220704	1	PCGP
SJNBL031899	ENSG00000167637.15	ZNF283	0.109802254	0.168372071	1	PCGP
SJNBL031899	ENSG00000226445.1	XXyac-YX65C7_A.2	-0.23170687	0.168565643	1	PCGP
SJNBL031899	ENSG00000261837.1	RP11-264L1.3	-0.23170687	0.168565643	1	PCGP
SJNBL031899	ENSG00000154240.15	CEP112	-0.23170687	0.168565643	1	PCGP
SJNBL031899	ENSG00000174917.7	C19orf70	-0.23170687	0.168565643	1	PCGP
SJNBL031899	ENSG00000002549.11	LAP3	-0.215405041	0.168726724	1	PCGP
SJNBL031899	ENSG00000162849.14	KIF26B	0.1232105	0.168780137	1	PCGP
SJNBL031899	ENSG00000228084.1	RP5-884G6.2	0.256427	0.16886414	1	PCGP
SJNBL031899	ENSG00000117479.11	SLC19A2	0.256427	0.16886414	1	PCGP
SJNBL031899	ENSG00000271855.1	RP11-214N9.1	0.256427	0.16886414	1	PCGP
SJNBL031899	ENSG00000115252.17	PDE1A	0.256427	0.16886414	1	PCGP
SJNBL031899	ENSG00000234737.1	KRT18P15	0.256427	0.16886414	1	PCGP
SJNBL031899	ENSG00000040731.9	CDH10	0.256427	0.16886414	1	PCGP
SJNBL031899	ENSG00000260378.1	CTD-2583P5.1	0.256427	0.16886414	1	PCGP
SJNBL031899	ENSG00000063241.6	ISOC2	0.256427	0.16886414	1	PCGP
SJNBL031899	ENSG00000280594.1	AP000432.1	0.256427	0.16886414	1	PCGP
SJNBL031899	ENSG00000229173.1	AC108059.4	-0.256427	0.16886414	1	PCGP
SJNBL031899	ENSG00000214041.4	PGAM1P4	-0.256427	0.16886414	1	PCGP
SJNBL031899	ENSG00000168743.11	NPNT	-0.256427	0.16886414	1	PCGP
SJNBL031899	ENSG00000249593.5	CTB-46B19.2	-0.256427	0.16886414	1	PCGP
SJNBL031899	ENSG00000104408.8	EIF3E	-0.256427	0.16886414	1	PCGP
SJNBL031899	ENSG00000238098.7	ABCA17P	-0.256427	0.16886414	1	PCGP
SJNBL031899	ENSG00000268992.1	CDC42EP3P1	-0.256427	0.16886414	1	PCGP
SJNBL031899	ENSG00000269688.1	AC008982.2	-0.256427	0.16886414	1	PCGP
SJNBL031899	ENSG00000143740.13	SNAP47	-0.159468857	0.169344417	1	PCGP
SJNBL031899	ENSG00000170448.10	NFXL1	-0.154378939	0.169488466	1	PCGP
SJNBL031899	ENSG00000149930.16	TAOK2	-0.159531604	0.169615122	1	PCGP
SJNBL031899	ENSG00000223705.8	NSUN5P1	-0.213553993	0.170437146	1	PCGP
SJNBL031899	ENSG00000279277.1	RP11-861A13.3	-0.223869306	0.170522699	1	PCGP
SJNBL031899	ENSG00000196227.9	FAM217B	0.212401723	0.170789111	1	PCGP
SJNBL031899	ENSG00000164051.12	CCDC51	0.217882587	0.171057544	1	PCGP
SJNBL031899	ENSG00000204520.11	MICA	-0.182258939	0.171089203	1	PCGP
SJNBL031899	ENSG00000249309.1	RP11-153M7.5	0.243442937	0.17125214	1	PCGP
SJNBL031899	ENSG00000144834.11	TAGLN3	-0.16164314	0.171326209	1	PCGP
SJNBL031899	ENSG00000161513.10	FDXR	0.227689979	0.171682887	1	PCGP
SJNBL031899	ENSG00000185024.14	BRF1	0.132611207	0.172076843	1	PCGP
SJNBL031899	ENSG00000103353.14	UBFD1	0.162683286	0.172229081	1	PCGP
SJNBL031899	ENSG00000144036.13	EXOC6B	0.134877355	0.172371312	1	PCGP
SJNBL031899	ENSG00000103426.11	CORO7-PAM16	-0.185567575	0.172512736	1	PCGP
SJNBL031899	ENSG00000248965.1	CTB-174D11.2	-0.20916633	0.172917175	1	PCGP
SJNBL031899	ENSG00000118579.10	MED28	0.112253276	0.173284171	1	PCGP
SJNBL031899	ENSG00000197134.10	ZNF257	-0.234333097	0.173553727	1	PCGP
SJNBL031899	ENSG00000168772.10	CXXC4	-0.169491242	0.173769743	1	PCGP
SJNBL031899	ENSG00000173124.13	ACSM6	0.179728772	0.173983285	1	PCGP
SJNBL031899	ENSG00000239405.1	TMED10P2	-0.232990594	0.173983754	1	PCGP
SJNBL031899	ENSG00000280798.1	LINC00294	-0.232990594	0.173983754	1	PCGP
SJNBL031899	ENSG00000258380.1	RP11-33N16.2	-0.232990594	0.173983754	1	PCGP
SJNBL031899	ENSG00000157191.18	NECAP2	0.232990594	0.173983754	1	PCGP
SJNBL031899	ENSG00000185818.7	NAT8L	0.232990594	0.173983754	1	PCGP
SJNBL031899	ENSG00000176046.8	NUPR1	0.232990594	0.173983754	1	PCGP
SJNBL031899	ENSG00000279543.1	RP11-1147P1.1	0.232990594	0.173983754	1	PCGP
SJNBL031899	ENSG00000144597.12	EAF1	0.195783674	0.17433922	1	PCGP
SJNBL031899	ENSG00000145911.5	N4BP3	-0.157521177	0.174409039	1	PCGP
SJNBL031899	ENSG00000156475.17	PPP2R2B	0.187477379	0.174602461	1	PCGP
SJNBL031899	ENSG00000196235.12	SUPT5H	0.213655477	0.174714409	1	PCGP
SJNBL031899	ENSG00000162650.14	ATXN7L2	0.223892474	0.174862528	1	PCGP
SJNBL031899	ENSG00000269867.1	CTD-2583A14.8	-0.223892474	0.174862528	1	PCGP
SJNBL031899	ENSG00000271778.1	RP11-379F4.8	0.216044773	0.17493432	1	PCGP
SJNBL031899	ENSG00000175643.8	RMI2	-0.216044773	0.17493432	1	PCGP
SJNBL031899	ENSG00000062822.11	POLD1	-0.216044773	0.17493432	1	PCGP
SJNBL031899	ENSG00000237517.7	DGCR5	-0.175761659	0.175003515	1	PCGP
SJNBL031899	ENSG00000101158.11	NELFCD	-0.192885426	0.175045557	1	PCGP
SJNBL031899	ENSG00000205336.10	GPR56	0.134866729	0.175137554	1	PCGP
SJNBL031899	ENSG00000269998.1	RP11-272L13.3	-0.207023232	0.17519486	1	PCGP
SJNBL031899	ENSG00000161558.9	TMEM143	-0.188289758	0.175632174	1	PCGP
SJNBL031899	ENSG00000125845.6	BMP2	0.188289758	0.175632174	1	PCGP
SJNBL031899	ENSG00000107864.13	CPEB3	-0.208283275	0.175764366	1	PCGP
SJNBL031899	ENSG00000082684.13	SEMA5B	0.197642265	0.175974273	1	PCGP
SJNBL031899	ENSG00000166444.16	ST5	-0.180938421	0.176419454	1	PCGP
SJNBL031899	ENSG00000229359.2	PIN1P1	-0.269570917	0.17648425	1	PCGP
SJNBL031899	ENSG00000235688.1	AC116614.1	-0.269570917	0.17648425	1	PCGP
SJNBL031899	ENSG00000223935.1	AC008074.3	-0.269570917	0.17648425	1	PCGP
SJNBL031899	ENSG00000178562.16	CD28	-0.269570917	0.17648425	1	PCGP
SJNBL031899	ENSG00000228670.4	NANOGP2	-0.269570917	0.17648425	1	PCGP
SJNBL031899	ENSG00000229453.2	SPINK8	-0.269570917	0.17648425	1	PCGP
SJNBL031899	ENSG00000270195.1	RP11-572O17.1	-0.269570917	0.17648425	1	PCGP
SJNBL031899	ENSG00000248583.1	RP11-241F15.1	-0.269570917	0.17648425	1	PCGP
SJNBL031899	ENSG00000138646.7	HERC5	-0.269570917	0.17648425	1	PCGP
SJNBL031899	ENSG00000164136.15	IL15	-0.269570917	0.17648425	1	PCGP
SJNBL031899	ENSG00000248587.5	GDNF-AS1	-0.269570917	0.17648425	1	PCGP
SJNBL031899	ENSG00000078795.15	PKD2L2	-0.269570917	0.17648425	1	PCGP
SJNBL031899	ENSG00000229276.1	REV3L-IT1	-0.269570917	0.17648425	1	PCGP
SJNBL031899	ENSG00000261064.1	RP11-1000B6.3	-0.269570917	0.17648425	1	PCGP
SJNBL031899	ENSG00000262943.6	ALOX12P2	-0.269570917	0.17648425	1	PCGP
SJNBL031899	ENSG00000262833.1	RP11-28G8.1	-0.269570917	0.17648425	1	PCGP
SJNBL031899	ENSG00000185624.13	P4HB	-0.269570917	0.17648425	1	PCGP
SJNBL031899	ENSG00000279066.1	HEXDC-IT1	-0.269570917	0.17648425	1	PCGP
SJNBL031899	ENSG00000263827.1	AP005118.1	-0.269570917	0.17648425	1	PCGP
SJNBL031899	ENSG00000132000.10	PODNL1	-0.269570917	0.17648425	1	PCGP
SJNBL031899	ENSG00000200646.1	Y_RNA	-0.269570917	0.17648425	1	PCGP
SJNBL031899	ENSG00000267549.4	AC006116.17	-0.269570917	0.17648425	1	PCGP
SJNBL031899	ENSG00000162542.12	TMCO4	0.269570917	0.17648425	1	PCGP
SJNBL031899	ENSG00000261168.1	RP11-68I18.10	0.269570917	0.17648425	1	PCGP
SJNBL031899	ENSG00000173567.13	GPR113	0.269570917	0.17648425	1	PCGP
SJNBL031899	ENSG00000222389.1	RNU2-28P	0.269570917	0.17648425	1	PCGP
SJNBL031899	ENSG00000187758.6	ADH1A	0.269570917	0.17648425	1	PCGP
SJNBL031899	ENSG00000272354.1	RP11-307L14.2	0.269570917	0.17648425	1	PCGP
SJNBL031899	ENSG00000094755.15	GABRP	0.269570917	0.17648425	1	PCGP
SJNBL031899	ENSG00000112699.9	GMDS	0.269570917	0.17648425	1	PCGP
SJNBL031899	ENSG00000228962.1	HCG23	0.269570917	0.17648425	1	PCGP
SJNBL031899	ENSG00000226380.6	AC058791.1	0.269570917	0.17648425	1	PCGP
SJNBL031899	ENSG00000274349.3	ZNF658	0.269570917	0.17648425	1	PCGP
SJNBL031899	ENSG00000196873.14	CBWD3	0.269570917	0.17648425	1	PCGP
SJNBL031899	ENSG00000255790.4	RP11-711K1.7	0.269570917	0.17648425	1	PCGP
SJNBL031899	ENSG00000249550.5	LINC01234	0.269570917	0.17648425	1	PCGP
SJNBL031899	ENSG00000197555.8	SIPA1L1	0.269570917	0.17648425	1	PCGP
SJNBL031899	ENSG00000260338.1	LINC01570	0.269570917	0.17648425	1	PCGP
SJNBL031899	ENSG00000261158.1	CTD-2583P5.3	0.269570917	0.17648425	1	PCGP
SJNBL031899	ENSG00000182601.6	HS3ST4	0.269570917	0.17648425	1	PCGP
SJNBL031899	ENSG00000185669.5	SNAI3	0.269570917	0.17648425	1	PCGP
SJNBL031899	ENSG00000182557.6	SPNS3	0.269570917	0.17648425	1	PCGP
SJNBL031899	ENSG00000278999.1	AC008985.1	0.269570917	0.17648425	1	PCGP
SJNBL031899	ENSG00000196684.11	HSH2D	0.269570917	0.17648425	1	PCGP
SJNBL031899	ENSG00000237846.1	RP11-216M21.1	-0.269571078	0.176699383	1	PCGP
SJNBL031899	ENSG00000268006.1	PTOV1-AS1	0.16906339	0.176809296	1	PCGP
SJNBL031899	ENSG00000163626.15	COX18	-0.166724122	0.176896188	1	PCGP
SJNBL031899	ENSG00000086015.19	MAST2	0.182391958	0.1769105	1	PCGP
SJNBL031899	ENSG00000116260.15	QSOX1	-0.135268537	0.176961971	1	PCGP
SJNBL031899	ENSG00000082213.16	C5orf22	-0.158649144	0.177267874	1	PCGP
SJNBL031899	ENSG00000197122.10	SRC	0.236720956	0.17795816	1	PCGP
SJNBL031899	ENSG00000165060.10	FXN	-0.177151017	0.178249902	1	PCGP
SJNBL031899	ENSG00000078369.16	GNB1	0.195972995	0.178478795	1	PCGP
SJNBL031899	ENSG00000144339.10	TMEFF2	0.210223668	0.17920903	1	PCGP
SJNBL031899	ENSG00000089639.9	GMIP	0.210223668	0.17920903	1	PCGP
SJNBL031899	ENSG00000109606.11	DHX15	0.188225745	0.179362421	1	PCGP
SJNBL031899	ENSG00000174353.16	STAG3L3	0.214262615	0.1794169	1	PCGP
SJNBL031899	ENSG00000178162.7	FAR2P2	-0.201246208	0.17950866	1	PCGP
SJNBL031899	ENSG00000213762.9	ZNF134	0.188136624	0.179926694	1	PCGP
SJNBL031899	ENSG00000143622.9	RIT1	0.171485334	0.180141265	1	PCGP
SJNBL031899	ENSG00000189007.14	ADAT2	-0.153529714	0.180180533	1	PCGP
SJNBL031899	ENSG00000250500.1	RP11-119H12.3	-0.201390427	0.180208044	1	PCGP
SJNBL031899	ENSG00000188385.10	JAKMIP3	-0.167227211	0.180288689	1	PCGP
SJNBL031899	ENSG00000154518.8	ATP5G3	-0.159762179	0.180305961	1	PCGP
SJNBL031899	ENSG00000163161.11	ERCC3	-0.186801424	0.180875108	1	PCGP
SJNBL031899	ENSG00000167377.16	ZNF23	0.212755777	0.180984557	1	PCGP
SJNBL031899	ENSG00000261611.5	AC010547.9	0.212755777	0.180984557	1	PCGP
SJNBL031899	ENSG00000263715.5	RP11-105N13.4	-0.212755777	0.180984557	1	PCGP
SJNBL031899	ENSG00000267028.1	RP11-619L19.1	-0.212755777	0.180984557	1	PCGP
SJNBL031899	ENSG00000272477.1	RP11-158G18.1	-0.234760204	0.181103657	1	PCGP
SJNBL031899	ENSG00000245928.2	RP11-630D6.5	-0.234760204	0.181103657	1	PCGP
SJNBL031899	ENSG00000164144.13	ARFIP1	0.234760204	0.181103657	1	PCGP
SJNBL031899	ENSG00000149292.15	TTC12	0.234760204	0.181103657	1	PCGP
SJNBL031899	ENSG00000083290.18	ULK2	-0.234760204	0.181103657	1	PCGP
SJNBL031899	ENSG00000267088.1	RP11-115N12.1	0.234760204	0.181103657	1	PCGP
SJNBL031899	ENSG00000101144.11	BMP7	0.148193367	0.181227487	1	PCGP
SJNBL031899	ENSG00000083807.8	SLC27A5	-0.207073193	0.181512893	1	PCGP
SJNBL031899	ENSG00000158683.6	PKD1L1	0.192539664	0.18239004	1	PCGP
SJNBL031899	ENSG00000152778.8	IFIT5	-0.204294178	0.182473652	1	PCGP
SJNBL031899	ENSG00000233760.1	AC004947.2	0.246449147	0.182764687	1	PCGP
SJNBL031899	ENSG00000163904.11	SENP2	0.159514606	0.18278845	1	PCGP
SJNBL031899	ENSG00000134575.8	ACP2	0.164257558	0.182793729	1	PCGP
SJNBL031899	ENSG00000138785.13	INTS12	-0.176964993	0.182809893	1	PCGP
SJNBL031899	ENSG00000259251.2	RP11-643M14.1	-0.167653468	0.182964531	1	PCGP
SJNBL031899	ENSG00000226029.1	RP4-798A10.2	-0.203804891	0.183937911	1	PCGP
SJNBL031899	ENSG00000101363.11	MANBAL	0.218113491	0.184207308	1	PCGP
SJNBL031899	ENSG00000174177.11	CTU2	-0.182651778	0.184422402	1	PCGP
SJNBL031899	ENSG00000124193.13	SRSF6	-0.149480006	0.184590738	1	PCGP
SJNBL031899	ENSG00000248449.2	PCDHGB8P	0.208792711	0.184819696	1	PCGP
SJNBL031899	ENSG00000232859.8	LYRM9	-0.224580165	0.185194696	1	PCGP
SJNBL031899	ENSG00000266527.1	RP11-138P22.1	-0.224580165	0.185194696	1	PCGP
SJNBL031899	ENSG00000236936.1	RP3-329E20.2	-0.224791618	0.185303536	1	PCGP
SJNBL031899	ENSG00000164124.9	TMEM144	0.221826311	0.185707254	1	PCGP
SJNBL031899	ENSG00000158470.5	B4GALT5	-0.149050671	0.185727121	1	PCGP
SJNBL031899	ENSG00000127511.8	SIN3B	0.207322653	0.186262039	1	PCGP
SJNBL031899	ENSG00000156973.12	PDE6D	0.172376517	0.186338271	1	PCGP
SJNBL031899	ENSG00000204961.6	PCDHA9	0.200802107	0.186386314	1	PCGP
SJNBL031899	ENSG00000204963.5	PCDHA7	0.200802107	0.186386314	1	PCGP
SJNBL031899	ENSG00000239389.6	PCDHA13	0.200802107	0.186386314	1	PCGP
SJNBL031899	ENSG00000243232.4	PCDHAC2	0.200802107	0.186386314	1	PCGP
SJNBL031899	ENSG00000248383.4	PCDHAC1	0.200802107	0.186386314	1	PCGP
SJNBL031899	ENSG00000249158.5	PCDHA11	0.200802107	0.186386314	1	PCGP
SJNBL031899	ENSG00000251664.3	PCDHA12	0.200802107	0.186386314	1	PCGP
SJNBL031899	ENSG00000248222.4	CTB-174D11.1	-0.150036384	0.186487419	1	PCGP
SJNBL031899	ENSG00000261819.1	RP11-680G24.4	0.209748165	0.186600845	1	PCGP
SJNBL031899	ENSG00000260766.1	RP11-226L15.5	0.223953851	0.186959823	1	PCGP
SJNBL031899	ENSG00000163002.11	NUP35	0.221212892	0.187002628	1	PCGP
SJNBL031899	ENSG00000233895.1	RP1-122P22.2	-0.200088016	0.187325002	1	PCGP
SJNBL031899	ENSG00000163050.15	ADCK3	-0.171260249	0.187830693	1	PCGP
SJNBL031899	ENSG00000081791.7	KIAA0141	0.149798358	0.187855507	1	PCGP
SJNBL031899	ENSG00000116791.12	CRYZ	0.207956165	0.188117995	1	PCGP
SJNBL031899	ENSG00000177917.9	ARL6IP6	0.187828052	0.188360622	1	PCGP
SJNBL031899	ENSG00000276386.1	RP11-203I2.1	-0.230544442	0.188575925	1	PCGP
SJNBL031899	ENSG00000074317.9	SNCB	-0.195620438	0.188691255	1	PCGP
SJNBL031899	ENSG00000158863.20	FAM160B2	0.203942755	0.18881936	1	PCGP
SJNBL031899	ENSG00000100138.12	NHP2L1	0.198720636	0.188894311	1	PCGP
SJNBL031899	ENSG00000268119.4	CTD-2561J22.5	0.145060033	0.18894838	1	PCGP
SJNBL031899	ENSG00000131495.7	NDUFA2	0.208886229	0.188961573	1	PCGP
SJNBL031899	ENSG00000269925.1	RP3-467L1.6	0.211099637	0.189028629	1	PCGP
SJNBL031899	ENSG00000173531.14	MST1	-0.159982741	0.189095872	1	PCGP
SJNBL031899	ENSG00000100941.7	PNN	-0.150004057	0.189137273	1	PCGP
SJNBL031899	ENSG00000145375.7	SPATA5	0.146809653	0.189476294	1	PCGP
SJNBL031899	ENSG00000125991.17	ERGIC3	0.170644616	0.189590594	1	PCGP
SJNBL031899	ENSG00000108064.9	TFAM	0.139435496	0.189615574	1	PCGP
SJNBL031899	ENSG00000142856.15	ITGB3BP	0.208319137	0.189876264	1	PCGP
SJNBL031899	ENSG00000121289.16	CEP89	0.143366879	0.190051701	1	PCGP
SJNBL031899	ENSG00000268182.4	SMIM17	-0.186859676	0.190059535	1	PCGP
SJNBL031899	ENSG00000159063.11	ALG8	0.202090306	0.190100042	1	PCGP
SJNBL031899	ENSG00000279602.1	CTD-3014M21.1	-0.15883598	0.190118249	1	PCGP
SJNBL031899	ENSG00000155636.13	RBM45	-0.208638268	0.190322758	1	PCGP
SJNBL031899	ENSG00000178726.6	THBD	0.217472533	0.190342844	1	PCGP
SJNBL031899	ENSG00000280365.1	RP11-9H20.2	-0.217472533	0.190342844	1	PCGP
SJNBL031899	ENSG00000268810.1	AC007193.9	-0.217472533	0.190342844	1	PCGP
SJNBL031899	ENSG00000109618.10	SEPSECS	-0.196906962	0.190350032	1	PCGP
SJNBL031899	ENSG00000279885.1	RP11-637N19.1	0.18907345	0.190404892	1	PCGP
SJNBL031899	ENSG00000160679.11	CHTOP	-0.208821496	0.19059168	1	PCGP
SJNBL031899	ENSG00000099899.13	TRMT2A	0.200707446	0.190787513	1	PCGP
SJNBL031899	ENSG00000156535.12	CD109	-0.237356937	0.190864547	1	PCGP
SJNBL031899	ENSG00000203791.12	METTL10	-0.237356937	0.190864547	1	PCGP
SJNBL031899	ENSG00000225215.1	SMARCE1P1	-0.237356937	0.190864547	1	PCGP
SJNBL031899	ENSG00000122025.13	FLT3	-0.237356937	0.190864547	1	PCGP
SJNBL031899	ENSG00000259866.1	RP11-177N22.2	-0.237356937	0.190864547	1	PCGP
SJNBL031899	ENSG00000268225.1	CTD-2331H12.5	-0.237356937	0.190864547	1	PCGP
SJNBL031899	ENSG00000235072.2	AC012074.2	0.237356937	0.190864547	1	PCGP
SJNBL031899	ENSG00000224490.4	TTC21B-AS1	0.237356937	0.190864547	1	PCGP
SJNBL031899	ENSG00000064651.12	SLC12A2	0.237356937	0.190864547	1	PCGP
SJNBL031899	ENSG00000270419.1	CAHM	0.237356937	0.190864547	1	PCGP
SJNBL031899	ENSG00000170409.7	CTA-313A17.2	0.237356937	0.190864547	1	PCGP
SJNBL031899	ENSG00000101746.14	NOL4	0.237356937	0.190864547	1	PCGP
SJNBL031899	ENSG00000078699.20	CBFA2T2	0.237356937	0.190864547	1	PCGP
SJNBL031899	ENSG00000205424.1	AL592528.1	0.237356937	0.190864547	1	PCGP
SJNBL031899	ENSG00000100342.19	APOL1	0.237356937	0.190864547	1	PCGP
SJNBL031899	ENSG00000155158.19	TTC39B	-0.168696842	0.191074132	1	PCGP
SJNBL031899	ENSG00000162692.9	VCAM1	0.205374783	0.191381369	1	PCGP
SJNBL031899	ENSG00000185565.10	LSAMP	0.131382669	0.191501627	1	PCGP
SJNBL031899	ENSG00000104267.8	CA2	0.207012198	0.19182605	1	PCGP
SJNBL031899	ENSG00000163995.17	ABLIM2	0.154081221	0.191899487	1	PCGP
SJNBL031899	ENSG00000121101.14	TEX14	-0.203253613	0.191906909	1	PCGP
SJNBL031899	ENSG00000148082.8	SHC3	-0.214759207	0.19194501	1	PCGP
SJNBL031899	ENSG00000132664.10	POLR3F	-0.165401855	0.191989406	1	PCGP
SJNBL031899	ENSG00000139193.3	CD27	0.198378988	0.192158221	1	PCGP
SJNBL031899	ENSG00000103264.14	FBXO31	-0.160507396	0.192245357	1	PCGP
SJNBL031899	ENSG00000229456.1	RLIMP1	0.213167153	0.192529301	1	PCGP
SJNBL031899	ENSG00000143891.15	GALM	-0.213167153	0.192529301	1	PCGP
SJNBL031899	ENSG00000108039.16	XPNPEP1	0.181612758	0.192736529	1	PCGP
SJNBL031899	ENSG00000262621.3	LA16c-306E5.2	-0.176306898	0.193130642	1	PCGP
SJNBL031899	ENSG00000268475.1	CTC-435M10.6	0.234841361	0.19325824	1	PCGP
SJNBL031899	ENSG00000139971.14	C14orf37	0.131468621	0.193678015	1	PCGP
SJNBL031899	ENSG00000260089.2	ADAM3B	-0.22631058	0.193950023	1	PCGP
SJNBL031899	ENSG00000107736.18	CDH23	0.21802305	0.19403222	1	PCGP
SJNBL031899	ENSG00000274627.1	RP11-104N10.2	0.210074441	0.194051883	1	PCGP
SJNBL031899	ENSG00000063322.12	MED29	0.168723027	0.194225487	1	PCGP
SJNBL031899	ENSG00000117707.14	PROX1	0.20530731	0.194557638	1	PCGP
SJNBL031899	ENSG00000267750.4	RUNDC3A-AS1	-0.167586638	0.194776198	1	PCGP
SJNBL031899	ENSG00000135778.10	NTPCR	0.159153375	0.194920741	1	PCGP
SJNBL031899	ENSG00000277511.1	CTD-2095E4.5	-0.191541195	0.195410832	1	PCGP
SJNBL031899	ENSG00000151092.15	NGLY1	0.223995567	0.195745268	1	PCGP
SJNBL031899	ENSG00000186889.8	TMEM17	-0.223995567	0.195745268	1	PCGP
SJNBL031899	ENSG00000144410.4	CPO	-0.230103425	0.19599934	1	PCGP
SJNBL031899	ENSG00000143248.11	RGS5	0.173784224	0.196079811	1	PCGP
SJNBL031899	ENSG00000146223.13	RPL7L1	0.115160978	0.196462503	1	PCGP
SJNBL031899	ENSG00000182899.13	RPL35A	0.21012403	0.196593907	1	PCGP
SJNBL031899	ENSG00000166682.9	TMPRSS5	0.155106434	0.196645187	1	PCGP
SJNBL031899	ENSG00000242553.1	AP001432.14	0.204525496	0.19669796	1	PCGP
SJNBL031899	ENSG00000121152.8	NCAPH	0.177835989	0.196946093	1	PCGP
SJNBL031899	ENSG00000246596.5	RP11-1277A3.2	0.163716819	0.197450392	1	PCGP
SJNBL031899	ENSG00000269107.1	RP11-15H20.7	-0.198430327	0.197674756	1	PCGP
SJNBL031899	ENSG00000229447.2	RP11-490K7.4	-0.216664292	0.197999436	1	PCGP
SJNBL031899	ENSG00000180644.6	PRF1	-0.216664292	0.197999436	1	PCGP
SJNBL031899	ENSG00000111796.3	KLRB1	0.17141624	0.198159136	1	PCGP
SJNBL031899	ENSG00000142949.15	PTPRF	0.12528243	0.198191249	1	PCGP
SJNBL031899	ENSG00000077152.8	UBE2T	0.176617312	0.198686816	1	PCGP
SJNBL031899	ENSG00000232162.1	USP12-AS1	0.212051122	0.199231723	1	PCGP
SJNBL031899	ENSG00000166123.12	GPT2	0.212051122	0.199231723	1	PCGP
SJNBL031899	ENSG00000266357.4	RP11-101O21.1	0.212051122	0.199231723	1	PCGP
SJNBL031899	ENSG00000179242.14	CDH4	-0.165929383	0.199590132	1	PCGP
SJNBL031899	ENSG00000132463.12	GRSF1	0.153483138	0.199633433	1	PCGP
SJNBL031899	ENSG00000186205.11	MARC1	-0.174586272	0.200436202	1	PCGP
SJNBL031899	ENSG00000084072.15	PPIE	-0.148424196	0.200458591	1	PCGP
SJNBL031899	ENSG00000240429.1	LRRFIP1P1	0.132938456	0.200465809	1	PCGP
SJNBL031899	ENSG00000198185.10	ZNF334	0.156715143	0.200690196	1	PCGP
SJNBL031899	ENSG00000161202.16	DVL3	-0.204765039	0.200816598	1	PCGP
SJNBL031899	ENSG00000257704.3	INAFM1	-0.204765039	0.200816598	1	PCGP
SJNBL031899	ENSG00000242083.2	RPL7AP31	-0.193174935	0.200889027	1	PCGP
SJNBL031899	ENSG00000163001.10	CFAP36	0.189943866	0.200943992	1	PCGP
SJNBL031899	ENSG00000196756.10	SNHG17	-0.210073438	0.20099078	1	PCGP
SJNBL031899	ENSG00000152208.10	GRID2	0.20960201	0.201180256	1	PCGP
SJNBL031899	ENSG00000197323.9	TRIM33	0.202236831	0.201249931	1	PCGP
SJNBL031899	ENSG00000124406.15	ATP8A1	-0.157217324	0.201373533	1	PCGP
SJNBL031899	ENSG00000257225.1	RP11-328C8.4	0.150878195	0.201925425	1	PCGP
SJNBL031899	ENSG00000198862.12	LTN1	-0.195490638	0.202062535	1	PCGP
SJNBL031899	ENSG00000256683.5	ZNF350	0.137850542	0.202158663	1	PCGP
SJNBL031899	ENSG00000196329.9	GIMAP5	0.184256758	0.202496649	1	PCGP
SJNBL031899	ENSG00000281887.1	GIMAP1-GIMAP5	0.184256758	0.202496649	1	PCGP
SJNBL031899	ENSG00000107341.4	UBE2R2	0.155328157	0.202623936	1	PCGP
SJNBL031899	ENSG00000205181.5	LINC00654	-0.128984989	0.202854515	1	PCGP
SJNBL031899	ENSG00000235374.2	SSR4P1	-0.183576506	0.203114311	1	PCGP
SJNBL031899	ENSG00000232642.1	AC008073.7	-0.206538104	0.203660845	1	PCGP
SJNBL031899	ENSG00000133065.9	SLC41A1	-0.183938348	0.203705382	1	PCGP
SJNBL031899	ENSG00000168393.11	DTYMK	-0.194913835	0.203737097	1	PCGP
SJNBL031899	ENSG00000265212.2	AC007009.2	0.195171519	0.203839033	1	PCGP
SJNBL031899	ENSG00000204178.8	TMEM57	0.145259527	0.204388918	1	PCGP
SJNBL031899	ENSG00000168827.13	GFM1	0.158981902	0.20448675	1	PCGP
SJNBL031899	ENSG00000099326.7	MZF1	0.150806095	0.204722139	1	PCGP
SJNBL031899	ENSG00000260917.1	RP11-57H14.4	0.158580489	0.204749869	1	PCGP
SJNBL031899	ENSG00000183520.10	UTP11L	0.241540537	0.205032613	1	PCGP
SJNBL031899	ENSG00000162699.5	DNAJA1P5	0.241540537	0.205032613	1	PCGP
SJNBL031899	ENSG00000233729.1	AC016909.1	0.241540537	0.205032613	1	PCGP
SJNBL031899	ENSG00000243687.1	RP11-432B6.1	0.241540537	0.205032613	1	PCGP
SJNBL031899	ENSG00000196542.7	SPTSSB	0.241540537	0.205032613	1	PCGP
SJNBL031899	ENSG00000229638.1	RPL4P4	0.241540537	0.205032613	1	PCGP
SJNBL031899	ENSG00000252087.1	RN7SKP248	0.241540537	0.205032613	1	PCGP
SJNBL031899	ENSG00000197123.8	ZNF679	0.241540537	0.205032613	1	PCGP
SJNBL031899	ENSG00000223614.3	ZNF735	0.241540537	0.205032613	1	PCGP
SJNBL031899	ENSG00000204959.4	ARHGEF34P	0.241540537	0.205032613	1	PCGP
SJNBL031899	ENSG00000214654.6	RP11-27I1.4	0.241540537	0.205032613	1	PCGP
SJNBL031899	ENSG00000164845.15	FAM86FP	0.241540537	0.205032613	1	PCGP
SJNBL031899	ENSG00000070444.13	MNT	0.241540537	0.205032613	1	PCGP
SJNBL031899	ENSG00000230321.1	CTD-3105H18.9	0.241540537	0.205032613	1	PCGP
SJNBL031899	ENSG00000130748.6	TMEM160	0.241540537	0.205032613	1	PCGP
SJNBL031899	ENSG00000270615.1	SGOL1P1	-0.241540537	0.205032613	1	PCGP
SJNBL031899	ENSG00000135763.8	URB2	-0.241540537	0.205032613	1	PCGP
SJNBL031899	ENSG00000115825.8	PRKD3	-0.241540537	0.205032613	1	PCGP
SJNBL031899	ENSG00000199646.1	RNU6-1272P	-0.241540537	0.205032613	1	PCGP
SJNBL031899	ENSG00000254923.1	RP11-1236K1.8	-0.241540537	0.205032613	1	PCGP
SJNBL031899	ENSG00000252118.1	RNU6ATAC39P	-0.241540537	0.205032613	1	PCGP
SJNBL031899	ENSG00000268894.5	PLCE1-AS1	-0.241540537	0.205032613	1	PCGP
SJNBL031899	ENSG00000250397.2	RP11-1391J7.1	-0.241540537	0.205032613	1	PCGP
SJNBL031899	ENSG00000160584.14	SIK3	-0.241540537	0.205032613	1	PCGP
SJNBL031899	ENSG00000267430.1	RP11-635N19.2	-0.241540537	0.205032613	1	PCGP
SJNBL031899	ENSG00000152467.8	ZSCAN1	-0.241540537	0.205032613	1	PCGP
SJNBL031899	ENSG00000083896.11	YTHDC1	-0.154390254	0.20508052	1	PCGP
SJNBL031899	ENSG00000185842.13	DNAH14	-0.219306666	0.205208923	1	PCGP
SJNBL031899	ENSG00000125170.9	DOK4	-0.168196111	0.205300642	1	PCGP
SJNBL031899	ENSG00000275111.3	ZNF2	-0.183554071	0.205390683	1	PCGP
SJNBL031899	ENSG00000281207.1	SLFNL1-AS1	0.196023859	0.205593931	1	PCGP
SJNBL031899	ENSG00000198521.10	ZNF43	-0.202058572	0.206023929	1	PCGP
SJNBL031899	ENSG00000184465.14	WDR27	-0.109026045	0.206053337	1	PCGP
SJNBL031899	ENSG00000149474.12	CSRP2BP	-0.154967752	0.206104448	1	PCGP
SJNBL031899	ENSG00000122406.11	RPL5	0.205113014	0.206691297	1	PCGP
SJNBL031899	ENSG00000255641.1	RP11-277P12.6	0.186153245	0.207076673	1	PCGP
SJNBL031899	ENSG00000135968.18	GCC2	-0.20743343	0.207086521	1	PCGP
SJNBL031899	ENSG00000215032.2	GNL3LP1	0.20743343	0.207086521	1	PCGP
SJNBL031899	ENSG00000136048.12	DRAM1	-0.20743343	0.207086521	1	PCGP
SJNBL031899	ENSG00000106404.12	CLDN15	0.157820377	0.207305417	1	PCGP
SJNBL031899	ENSG00000005844.16	ITGAL	0.210682174	0.207496547	1	PCGP
SJNBL031899	ENSG00000262884.1	CTD-3060P21.1	-0.210682174	0.207496547	1	PCGP
SJNBL031899	ENSG00000064225.11	ST3GAL6	-0.180855891	0.20754245	1	PCGP
SJNBL031899	ENSG00000157150.4	TIMP4	0.224048486	0.207644461	1	PCGP
SJNBL031899	ENSG00000114395.9	CYB561D2	0.224048486	0.207644461	1	PCGP
SJNBL031899	ENSG00000196104.9	SPOCK3	0.224048486	0.207644461	1	PCGP
SJNBL031899	ENSG00000272345.1	RP1-30M3.5	0.224048486	0.207644461	1	PCGP
SJNBL031899	ENSG00000258588.3	TRIM6-TRIM34	0.224048486	0.207644461	1	PCGP
SJNBL031899	ENSG00000258659.5	TRIM34	0.224048486	0.207644461	1	PCGP
SJNBL031899	ENSG00000174348.12	PODN	-0.224048486	0.207644461	1	PCGP
SJNBL031899	ENSG00000163915.6	IGF2BP2-AS1	-0.224048486	0.207644461	1	PCGP
SJNBL031899	ENSG00000008853.15	RHOBTB2	-0.224048486	0.207644461	1	PCGP
SJNBL031899	ENSG00000236986.5	RP11-544A12.4	-0.224048486	0.207644461	1	PCGP
SJNBL031899	ENSG00000113812.12	ACTR8	0.144503402	0.207753872	1	PCGP
SJNBL031899	ENSG00000103653.15	CSK	0.1684665	0.20777861	1	PCGP
SJNBL031899	ENSG00000163975.10	MFI2	0.215654387	0.207818136	1	PCGP
SJNBL031899	ENSG00000138722.8	MMRN1	-0.215654387	0.207818136	1	PCGP
SJNBL031899	ENSG00000268947.1	AD000684.2	0.215654387	0.207818136	1	PCGP
SJNBL031899	ENSG00000118193.10	KIF14	-0.150329942	0.207860033	1	PCGP
SJNBL031899	ENSG00000121904.16	CSMD2	-0.164056627	0.207862523	1	PCGP
SJNBL031899	ENSG00000269190.4	FBXO17	-0.183640819	0.207897015	1	PCGP
SJNBL031899	ENSG00000279038.1	RP1-5O6.6	-0.175249625	0.208946968	1	PCGP
SJNBL031899	ENSG00000117724.11	CENPF	-0.151181357	0.209818134	1	PCGP
SJNBL031899	ENSG00000177034.13	MTX3	-0.124115103	0.209872569	1	PCGP
SJNBL031899	ENSG00000143801.15	PSEN2	0.177762473	0.210076207	1	PCGP
SJNBL031899	ENSG00000088179.7	PTPN4	-0.198823224	0.210118811	1	PCGP
SJNBL031899	ENSG00000249318.1	AC010468.2	0.198823224	0.210118811	1	PCGP
SJNBL031899	ENSG00000169826.7	CSGALNACT2	0.198823224	0.210118811	1	PCGP
SJNBL031899	ENSG00000255730.3	CTC-435M10.3	-0.19229296	0.210627113	1	PCGP
SJNBL031899	ENSG00000257267.2	ZNF271P	0.162274821	0.21100187	1	PCGP
SJNBL031899	ENSG00000270002.1	RP11-93H12.4	-0.196867293	0.211055063	1	PCGP
SJNBL031899	ENSG00000280604.1	PCBP3-OT1	-0.153137947	0.211095619	1	PCGP
SJNBL031899	ENSG00000076053.9	RBM7	-0.172415135	0.211555352	1	PCGP
SJNBL031899	ENSG00000188760.9	TMEM198	0.200569647	0.211705002	1	PCGP
SJNBL031899	ENSG00000114999.7	TTL	-0.171581641	0.211709448	1	PCGP
SJNBL031899	ENSG00000196526.9	AFAP1	0.105775572	0.211806359	1	PCGP
SJNBL031899	ENSG00000148450.11	MSRB2	-0.193670741	0.212195084	1	PCGP
SJNBL031899	ENSG00000257180.1	RP11-509E10.1	-0.168585923	0.212442491	1	PCGP
SJNBL031899	ENSG00000148842.16	CNNM2	0.106942471	0.212754784	1	PCGP
SJNBL031899	ENSG00000159079.17	C21orf59	0.201802133	0.212760356	1	PCGP
SJNBL031899	ENSG00000122912.13	SLC25A16	0.181839561	0.212789833	1	PCGP
SJNBL031899	ENSG00000236467.6	KCNMA1-AS1	0.205647798	0.212909448	1	PCGP
SJNBL031899	ENSG00000071575.10	TRIB2	-0.189899419	0.21334674	1	PCGP
SJNBL031899	ENSG00000136717.13	BIN1	-0.126923746	0.213380818	1	PCGP
SJNBL031899	ENSG00000183778.16	B3GALT5	-0.182927498	0.213587241	1	PCGP
SJNBL031899	ENSG00000280077.1	RP11-87H9.4	0.144637345	0.213698811	1	PCGP
SJNBL031899	ENSG00000182670.12	TTC3	-0.135157341	0.213831192	1	PCGP
SJNBL031899	ENSG00000260276.2	RP11-77H9.2	0.214987513	0.213871603	1	PCGP
SJNBL031899	ENSG00000138386.15	NAB1	0.194083842	0.21406418	1	PCGP
SJNBL031899	ENSG00000114737.14	CISH	-0.203426451	0.214074045	1	PCGP
SJNBL031899	ENSG00000270170.1	NCBP2-AS2	0.196824547	0.214199012	1	PCGP
SJNBL031899	ENSG00000160961.10	ZNF333	0.121026027	0.214215871	1	PCGP
SJNBL031899	ENSG00000180953.10	ST20	0.153224895	0.214798323	1	PCGP
SJNBL031899	ENSG00000143499.12	SMYD2	0.155619812	0.215035482	1	PCGP
SJNBL031899	ENSG00000085552.15	IGSF9	0.17057585	0.21566892	1	PCGP
SJNBL031899	ENSG00000225442.2	MPRIP-AS1	-0.205664841	0.215747843	1	PCGP
SJNBL031899	ENSG00000179588.7	ZFPM1	-0.189930617	0.215769394	1	PCGP
SJNBL031899	ENSG00000242125.3	SNHG3	0.158220863	0.216607178	1	PCGP
SJNBL031899	ENSG00000273262.1	RP11-18I14.11	-0.198025949	0.216639397	1	PCGP
SJNBL031899	ENSG00000279425.1	CTD-2017D11.2	-0.198025949	0.216639397	1	PCGP
SJNBL031899	ENSG00000070061.13	IKBKAP	-0.186306627	0.216797629	1	PCGP
SJNBL031899	ENSG00000021574.10	SPAST	0.19283909	0.216822754	1	PCGP
SJNBL031899	ENSG00000165443.10	PHYHIPL	0.160302567	0.217064934	1	PCGP
SJNBL031899	ENSG00000259295.5	CSPG4P12	0.154731778	0.21720993	1	PCGP
SJNBL031899	ENSG00000261167.1	RP11-517B11.7	-0.124945396	0.21728934	1	PCGP
SJNBL031899	ENSG00000173200.11	PARP15	-0.193837618	0.217429456	1	PCGP
SJNBL031899	ENSG00000063660.7	GPC1	0.108508557	0.217550565	1	PCGP
SJNBL031899	ENSG00000279712.1	CTA-280A3.2	-0.162496556	0.217551513	1	PCGP
SJNBL031899	ENSG00000261079.1	RP11-252A24.3	-0.173788691	0.217702565	1	PCGP
SJNBL031899	ENSG00000171466.8	ZNF562	-0.189617937	0.217797309	1	PCGP
SJNBL031899	ENSG00000255439.5	RP11-196G11.1	0.208946879	0.21793569	1	PCGP
SJNBL031899	ENSG00000267475.1	CTD-2538C1.2	-0.208946879	0.21793569	1	PCGP
SJNBL031899	ENSG00000142528.14	ZNF473	-0.208946879	0.21793569	1	PCGP
SJNBL031899	ENSG00000138115.12	CYP2C8	0.198859909	0.218274888	1	PCGP
SJNBL031899	ENSG00000175066.14	GK5	0.163554825	0.21844665	1	PCGP
SJNBL031899	ENSG00000105677.10	TMEM147	-0.191657146	0.218473542	1	PCGP
SJNBL031899	ENSG00000158467.15	AHCYL2	-0.145315238	0.218520075	1	PCGP
SJNBL031899	ENSG00000163683.10	SMIM14	-0.16533165	0.218704992	1	PCGP
SJNBL031899	ENSG00000130203.8	APOE	0.176781207	0.218889232	1	PCGP
SJNBL031899	ENSG00000267701.2	RP11-28F1.2	-0.163853583	0.218915122	1	PCGP
SJNBL031899	ENSG00000132604.9	TERF2	0.165783843	0.219013277	1	PCGP
SJNBL031899	ENSG00000120088.13	CRHR1	-0.134568368	0.219523172	1	PCGP
SJNBL031899	ENSG00000115652.13	UXS1	-0.156701771	0.219532133	1	PCGP
SJNBL031899	ENSG00000094975.12	SUCO	0.15032318	0.220367761	1	PCGP
SJNBL031899	ENSG00000204514.8	ZNF814	0.128643535	0.220613827	1	PCGP
SJNBL031899	ENSG00000162378.11	ZYG11B	-0.150733141	0.220670141	1	PCGP
SJNBL031899	ENSG00000165501.15	LRR1	-0.214233708	0.220856151	1	PCGP
SJNBL031899	ENSG00000065000.14	AP3D1	-0.214233708	0.220856151	1	PCGP
SJNBL031899	ENSG00000226167.1	AP4B1-AS1	0.214233708	0.220856151	1	PCGP
SJNBL031899	ENSG00000142751.13	GPN2	-0.189290586	0.221015188	1	PCGP
SJNBL031899	ENSG00000169252.5	ADRB2	0.185747212	0.221560909	1	PCGP
SJNBL031899	ENSG00000275131.1	CH17-472G23.4	0.19327214	0.221600346	1	PCGP
SJNBL031899	ENSG00000196693.13	ZNF33B	0.166979696	0.222002742	1	PCGP
SJNBL031899	ENSG00000088543.13	C3orf18	-0.189709144	0.222070619	1	PCGP
SJNBL031899	ENSG00000165275.8	TRMT10B	0.159561635	0.222186928	1	PCGP
SJNBL031899	ENSG00000070729.12	CNGB1	-0.140372873	0.222255806	1	PCGP
SJNBL031899	ENSG00000196268.10	ZNF493	-0.112957807	0.222628308	1	PCGP
SJNBL031899	ENSG00000169251.11	NMD3	-0.163050163	0.222785462	1	PCGP
SJNBL031899	ENSG00000113391.15	FAM172A	0.153076918	0.222824735	1	PCGP
SJNBL031899	ENSG00000126003.6	PLAGL2	-0.173322749	0.22290904	1	PCGP
SJNBL031899	ENSG00000101266.15	CSNK2A1	0.188416623	0.223061938	1	PCGP
SJNBL031899	ENSG00000235777.1	DPYD-AS2	0.194804816	0.223139907	1	PCGP
SJNBL031899	ENSG00000125875.12	TBC1D20	-0.164987211	0.223186784	1	PCGP
SJNBL031899	ENSG00000168280.15	KIF5C	-0.196227996	0.223306271	1	PCGP
SJNBL031899	ENSG00000268174.1	BNIP3P22	0.205472124	0.223400143	1	PCGP
SJNBL031899	ENSG00000165832.5	TRUB1	0.180176593	0.223445866	1	PCGP
SJNBL031899	ENSG00000143183.15	TMCO1	-0.125360906	0.223520057	1	PCGP
SJNBL031899	ENSG00000085760.13	MTIF2	0.189486385	0.224383226	1	PCGP
SJNBL031899	ENSG00000236021.1	RP11-195C7.1	0.224118798	0.224656406	1	PCGP
SJNBL031899	ENSG00000236449.1	AC018890.6	0.224118798	0.224656406	1	PCGP
SJNBL031899	ENSG00000169946.12	ZFPM2	0.224118798	0.224656406	1	PCGP
SJNBL031899	ENSG00000110665.10	C11orf21	0.224118798	0.224656406	1	PCGP
SJNBL031899	ENSG00000004939.12	SLC4A1	0.224118798	0.224656406	1	PCGP
SJNBL031899	ENSG00000154263.16	ABCA10	0.224118798	0.224656406	1	PCGP
SJNBL031899	ENSG00000134755.13	DSC2	0.224118798	0.224656406	1	PCGP
SJNBL031899	ENSG00000228817.4	BACH1-IT2	0.224118798	0.224656406	1	PCGP
SJNBL031899	ENSG00000162804.12	SNED1	-0.224118798	0.224656406	1	PCGP
SJNBL031899	ENSG00000154783.9	FGD5	-0.224118798	0.224656406	1	PCGP
SJNBL031899	ENSG00000144891.16	AGTR1	-0.224118798	0.224656406	1	PCGP
SJNBL031899	ENSG00000147687.15	TATDN1	-0.224118798	0.224656406	1	PCGP
SJNBL031899	ENSG00000216035.1	MIR938	-0.224118798	0.224656406	1	PCGP
SJNBL031899	ENSG00000233189.1	RPL12P29	-0.224118798	0.224656406	1	PCGP
SJNBL031899	ENSG00000256723.1	RP11-167N4.4	-0.224118798	0.224656406	1	PCGP
SJNBL031899	ENSG00000261560.1	RP11-166B2.3	-0.224118798	0.224656406	1	PCGP
SJNBL031899	ENSG00000230148.7	HOXB-AS1	-0.224118798	0.224656406	1	PCGP
SJNBL031899	ENSG00000267705.1	RP11-108P20.3	-0.224118798	0.224656406	1	PCGP
SJNBL031899	ENSG00000161640.14	SIGLEC11	-0.224118798	0.224656406	1	PCGP
SJNBL031899	ENSG00000065457.9	ADAT1	0.143453434	0.224734081	1	PCGP
SJNBL031899	ENSG00000164904.14	ALDH7A1	-0.137208817	0.224830382	1	PCGP
SJNBL031899	ENSG00000072071.15	LPHN1	0.125901347	0.225151258	1	PCGP
SJNBL031899	ENSG00000231770.4	TMEM44-AS1	0.193623156	0.225396455	1	PCGP
SJNBL031899	ENSG00000154655.13	L3MBTL4	0.130464557	0.225445984	1	PCGP
SJNBL031899	ENSG00000125510.14	OPRL1	-0.174958029	0.225656067	1	PCGP
SJNBL031899	ENSG00000153130.16	SCOC	0.175061922	0.225693202	1	PCGP
SJNBL031899	ENSG00000223496.2	EXOSC6	0.186479187	0.225849775	1	PCGP
SJNBL031899	ENSG00000213963.5	AC074286.1	-0.203480119	0.226533052	1	PCGP
SJNBL031899	ENSG00000240929.2	HIST2H2BB	0.188479802	0.226689692	1	PCGP
SJNBL031899	ENSG00000273213.1	RP5-998N21.10	0.188479802	0.226689692	1	PCGP
SJNBL031899	ENSG00000117519.14	CNN3	-0.191694536	0.226943582	1	PCGP
SJNBL031899	ENSG00000171121.15	KCNMB3	-0.212164791	0.226962623	1	PCGP
SJNBL031899	ENSG00000226647.2	RP11-336A10.2	0.151181597	0.227055529	1	PCGP
SJNBL031899	ENSG00000100139.12	MICALL1	-0.172144001	0.227129804	1	PCGP
SJNBL031899	ENSG00000205085.7	FAM71F2	0.214719145	0.227688298	1	PCGP
SJNBL031899	ENSG00000173540.11	GMPPB	0.153167714	0.227736349	1	PCGP
SJNBL031899	ENSG00000197562.8	RAB40C	-0.193859747	0.227914385	1	PCGP
SJNBL031899	ENSG00000085265.9	FCN1	0.185513304	0.227950953	1	PCGP
SJNBL031899	ENSG00000232057.1	AC093390.1	-0.203946675	0.228119364	1	PCGP
SJNBL031899	ENSG00000253159.2	PCDHGA12	0.178699384	0.228122909	1	PCGP
SJNBL031899	ENSG00000154162.12	CDH12	0.187103694	0.228167947	1	PCGP
SJNBL031899	ENSG00000138796.14	HADH	0.188288964	0.228172928	1	PCGP
SJNBL031899	ENSG00000130803.13	ZNF317	0.146122778	0.228538868	1	PCGP
SJNBL031899	ENSG00000260400.1	RP11-119F7.5	0.168649034	0.228619035	1	PCGP
SJNBL031899	ENSG00000170892.9	TSEN34	-0.154905664	0.228785825	1	PCGP
SJNBL031899	ENSG00000261600.1	RP11-575H3.1	0.187521989	0.228900204	1	PCGP
SJNBL031899	ENSG00000273154.2	RP4-583P15.15	0.181181656	0.228902172	1	PCGP
SJNBL031899	ENSG00000226752.6	PSMD5-AS1	-0.132228695	0.229005036	1	PCGP
SJNBL031899	ENSG00000200338.1	RNU1-49P	-0.186069547	0.229283793	1	PCGP
SJNBL031899	ENSG00000271383.5	NBPF19	0.19773503	0.229368765	1	PCGP
SJNBL031899	ENSG00000258134.1	RP11-956A19.1	0.19773503	0.229368765	1	PCGP
SJNBL031899	ENSG00000109625.17	CPZ	-0.127824338	0.22939641	1	PCGP
SJNBL031899	ENSG00000181061.12	HIGD1A	0.185643206	0.229745053	1	PCGP
SJNBL031899	ENSG00000248192.1	ATG10-AS1	-0.21080734	0.230350786	1	PCGP
SJNBL031899	ENSG00000032389.11	TSSC1	0.130498959	0.230581101	1	PCGP
SJNBL031899	ENSG00000225264.3	ZNRF2P2	0.206675043	0.231524717	1	PCGP
SJNBL031899	ENSG00000236483.1	CTD-3105H18.8	0.206675043	0.231524717	1	PCGP
SJNBL031899	ENSG00000211679.2	IGLC3	0.206675043	0.231524717	1	PCGP
SJNBL031899	ENSG00000233416.1	AC012065.5	-0.206675043	0.231524717	1	PCGP
SJNBL031899	ENSG00000213090.2	AC007256.5	-0.206675043	0.231524717	1	PCGP
SJNBL031899	ENSG00000127463.12	EMC1	0.154330755	0.231620716	1	PCGP
SJNBL031899	ENSG00000229127.1	AC007038.7	0.159469807	0.231658364	1	PCGP
SJNBL031899	ENSG00000254536.1	RP11-108K14.8	-0.183860435	0.231681683	1	PCGP
SJNBL031899	ENSG00000115239.20	GPR75-ASB3	-0.157833916	0.231713878	1	PCGP
SJNBL031899	ENSG00000154124.4	OTULIN	-0.187826962	0.231754322	1	PCGP
SJNBL031899	ENSG00000166598.11	HSP90B1	-0.10369956	0.231771779	1	PCGP
SJNBL031899	ENSG00000253771.4	TPTE2P1	-0.146396398	0.231823394	1	PCGP
SJNBL031899	ENSG00000145362.15	ANK2	-0.167551394	0.232003066	1	PCGP
SJNBL031899	ENSG00000072201.12	LNX1	-0.172356326	0.232117471	1	PCGP
SJNBL031899	ENSG00000145216.14	FIP1L1	-0.172356326	0.232117471	1	PCGP
SJNBL031899	ENSG00000251369.7	ZNF550	-0.186319085	0.232695989	1	PCGP
SJNBL031899	ENSG00000215251.3	FASTKD5	-0.189944629	0.232926212	1	PCGP
SJNBL031899	ENSG00000161914.8	ZNF653	-0.20694472	0.233163035	1	PCGP
SJNBL031899	ENSG00000237402.1	CAMTA1-IT1	0.204508662	0.233373108	1	PCGP
SJNBL031899	ENSG00000196502.10	SULT1A1	-0.125545755	0.233765455	1	PCGP
SJNBL031899	ENSG00000206344.6	HCG27	-0.192108287	0.233799673	1	PCGP
SJNBL031899	ENSG00000157426.12	AASDH	-0.149875301	0.233913798	1	PCGP
SJNBL031899	ENSG00000272677.1	RP11-127B20.3	-0.198926496	0.233926437	1	PCGP
SJNBL031899	ENSG00000109339.17	MAPK10	0.137526897	0.234102617	1	PCGP
SJNBL031899	ENSG00000158864.11	NDUFS2	0.181842073	0.23432219	1	PCGP
SJNBL031899	ENSG00000174695.8	TMEM167A	-0.183088111	0.2346854	1	PCGP
SJNBL031899	ENSG00000186615.9	KTN1-AS1	-0.165924228	0.234752953	1	PCGP
SJNBL031899	ENSG00000168404.11	MLKL	-0.13852849	0.234835895	1	PCGP
SJNBL031899	ENSG00000198246.7	SLC29A3	0.194547355	0.235052105	1	PCGP
SJNBL031899	ENSG00000252150.1	AC092574.2	-0.194547355	0.235052105	1	PCGP
SJNBL031899	ENSG00000235253.1	AC010240.2	-0.194547355	0.235052105	1	PCGP
SJNBL031899	ENSG00000253537.2	PCDHGA7	0.148915318	0.235533744	1	PCGP
SJNBL031899	ENSG00000115170.12	ACVR1	-0.189769508	0.236055397	1	PCGP
SJNBL031899	ENSG00000076826.8	CAMSAP3	0.189769508	0.236055397	1	PCGP
SJNBL031899	ENSG00000064687.11	ABCA7	-0.162341038	0.236064374	1	PCGP
SJNBL031899	ENSG00000260708.1	CTA-29F11.1	0.156800889	0.236283908	1	PCGP
SJNBL031899	ENSG00000152382.5	TADA1	-0.198013911	0.236644069	1	PCGP
SJNBL031899	ENSG00000143793.11	C1orf35	-0.185623068	0.236709252	1	PCGP
SJNBL031899	ENSG00000120647.8	CCDC77	-0.185623068	0.236709252	1	PCGP
SJNBL031899	ENSG00000144485.9	HES6	-0.148879078	0.236752562	1	PCGP
SJNBL031899	ENSG00000204084.11	INPP5B	0.147385664	0.237281718	1	PCGP
SJNBL031899	ENSG00000259642.2	ST20-AS1	-0.11651394	0.237441686	1	PCGP
SJNBL031899	ENSG00000185710.8	SMG1P4	0.212979737	0.23768771	1	PCGP
SJNBL031899	ENSG00000118564.13	FBXL5	-0.149529628	0.237843437	1	PCGP
SJNBL031899	ENSG00000188629.10	ZNF177	-0.131977573	0.238016259	1	PCGP
SJNBL031899	ENSG00000162433.13	AK4	-0.127049998	0.238181286	1	PCGP
SJNBL031899	ENSG00000155792.8	DEPTOR	0.125124	0.238442199	1	PCGP
SJNBL031899	ENSG00000163389.9	POGLUT1	-0.138668487	0.238630577	1	PCGP
SJNBL031899	ENSG00000101782.13	RIOK3	0.184122263	0.238892678	1	PCGP
SJNBL031899	ENSG00000234741.6	GAS5	0.181815835	0.238973872	1	PCGP
SJNBL031899	ENSG00000214562.12	NUTM2D	-0.180105595	0.23897814	1	PCGP
SJNBL031899	ENSG00000234518.2	PTGES3P1	-0.21221884	0.238987224	1	PCGP
SJNBL031899	ENSG00000082898.15	XPO1	-0.21221884	0.238987224	1	PCGP
SJNBL031899	ENSG00000232277.1	AC104651.3	0.21221884	0.238987224	1	PCGP
SJNBL031899	ENSG00000214773.1	RP11-717D12.1	-0.21221884	0.238987224	1	PCGP
SJNBL031899	ENSG00000178033.5	FAM26E	0.21221884	0.238987224	1	PCGP
SJNBL031899	ENSG00000259294.1	CTA-339C12.1	0.21221884	0.238987224	1	PCGP
SJNBL031899	ENSG00000221829.8	FANCG	0.21221884	0.238987224	1	PCGP
SJNBL031899	ENSG00000205791.3	LOH12CR2	-0.21221884	0.238987224	1	PCGP
SJNBL031899	ENSG00000020426.9	MNAT1	-0.21221884	0.238987224	1	PCGP
SJNBL031899	ENSG00000267044.1	AC005757.6	-0.21221884	0.238987224	1	PCGP
SJNBL031899	ENSG00000140015.18	KCNH5	0.138533052	0.239275758	1	PCGP
SJNBL031899	ENSG00000279636.2	LINC00216	0.187991789	0.239667897	1	PCGP
SJNBL031899	ENSG00000203865.8	ATP1A1-AS1	0.136043236	0.239697988	1	PCGP
SJNBL031899	ENSG00000090273.12	NUDC	-0.191750001	0.240139814	1	PCGP
SJNBL031899	ENSG00000173726.9	TOMM20	-0.179455367	0.240292937	1	PCGP
SJNBL031899	ENSG00000162755.12	KLHDC9	0.200690843	0.240318293	1	PCGP
SJNBL031899	ENSG00000229832.1	RP11-384C4.2	0.200690843	0.240318293	1	PCGP
SJNBL031899	ENSG00000243911.3	RN7SL430P	-0.195074785	0.24035073	1	PCGP
SJNBL031899	ENSG00000213339.7	QTRT1	0.181041903	0.240441436	1	PCGP
SJNBL031899	ENSG00000198535.5	C2CD4A	-0.157031626	0.240479814	1	PCGP
SJNBL031899	ENSG00000105443.12	CYTH2	-0.183655589	0.241199408	1	PCGP
SJNBL031899	ENSG00000073008.13	PVR	-0.188164883	0.241278806	1	PCGP
SJNBL031899	ENSG00000205853.9	RFPL3S	0.158105769	0.241877531	1	PCGP
SJNBL031899	ENSG00000177234.7	LINC01561	0.147607927	0.24187863	1	PCGP
SJNBL031899	ENSG00000145592.12	RPL37	-0.118505053	0.242039666	1	PCGP
SJNBL031899	ENSG00000145246.12	ATP10D	-0.106410821	0.242123084	1	PCGP
SJNBL031899	ENSG00000125848.9	FLRT3	0.173984145	0.242175388	1	PCGP
SJNBL031899	ENSG00000146005.3	PSD2	-0.180731864	0.242413585	1	PCGP
SJNBL031899	ENSG00000151806.12	GUF1	-0.182161311	0.242456418	1	PCGP
SJNBL031899	ENSG00000065526.9	SPEN	-0.144365978	0.242549894	1	PCGP
SJNBL031899	ENSG00000204590.11	GNL1	0.112282965	0.242670534	1	PCGP
SJNBL031899	ENSG00000074201.7	CLNS1A	-0.169118043	0.242704665	1	PCGP
SJNBL031899	ENSG00000049239.11	H6PD	0.112186725	0.242830921	1	PCGP
SJNBL031899	ENSG00000164091.10	WDR82	-0.177740556	0.242925298	1	PCGP
SJNBL031899	ENSG00000159461.13	AMFR	-0.135986056	0.242942914	1	PCGP
SJNBL031899	ENSG00000214189.7	ZNF788	-0.156475181	0.243004014	1	PCGP
SJNBL031899	ENSG00000196510.11	ANAPC7	-0.116070428	0.243382364	1	PCGP
SJNBL031899	ENSG00000186446.10	ZNF501	0.15038683	0.243483348	1	PCGP
SJNBL031899	ENSG00000136636.11	KCTD3	-0.179582541	0.243614871	1	PCGP
SJNBL031899	ENSG00000279873.2	LINC01126	-0.187584557	0.243763444	1	PCGP
SJNBL031899	ENSG00000234942.2	GRID1-AS1	-0.160234388	0.243878506	1	PCGP
SJNBL031899	ENSG00000151470.11	C4orf33	-0.124763357	0.244058097	1	PCGP
SJNBL031899	ENSG00000132017.9	DCAF15	0.174984348	0.24445497	1	PCGP
SJNBL031899	ENSG00000171150.7	SOCS5	-0.125528518	0.24460368	1	PCGP
SJNBL031899	ENSG00000134759.12	ELP2	0.139407642	0.244831539	1	PCGP
SJNBL031899	ENSG00000253982.1	CTD-2336O2.1	-0.133427828	0.245103042	1	PCGP
SJNBL031899	ENSG00000196358.9	NTNG2	-0.134304414	0.245116824	1	PCGP
SJNBL031899	ENSG00000143643.11	TTC13	-0.141036508	0.245256522	1	PCGP
SJNBL031899	ENSG00000185634.10	SHC4	-0.141468785	0.245374999	1	PCGP
SJNBL031899	ENSG00000267254.4	ZNF790-AS1	0.191773542	0.245983829	1	PCGP
SJNBL031899	ENSG00000154040.19	CABYR	-0.181339077	0.246025193	1	PCGP
SJNBL031899	ENSG00000160145.14	KALRN	-0.107223145	0.246166363	1	PCGP
SJNBL031899	ENSG00000270956.1	RP11-65L3.4	0.12362131	0.246484671	1	PCGP
SJNBL031899	ENSG00000142303.12	ADAMTS10	-0.181070625	0.247195476	1	PCGP
SJNBL031899	ENSG00000196381.9	ZNF781	0.174611808	0.247237176	1	PCGP
SJNBL031899	ENSG00000115902.9	SLC1A4	0.132499497	0.247349569	1	PCGP
SJNBL031899	ENSG00000267924.1	RP11-255H23.4	-0.187039079	0.247600611	1	PCGP
SJNBL031899	ENSG00000065485.16	PDIA5	0.195830898	0.247690405	1	PCGP
SJNBL031899	ENSG00000160752.13	FDPS	-0.195830898	0.247690405	1	PCGP
SJNBL031899	ENSG00000276517.1	AL133243.2	-0.195830898	0.247690405	1	PCGP
SJNBL031899	ENSG00000155189.10	AGPAT5	-0.116097854	0.247714458	1	PCGP
SJNBL031899	ENSG00000212402.1	SNORA74B	-0.176834932	0.248473799	1	PCGP
SJNBL031899	ENSG00000255159.1	RP11-318C2.1	-0.232748847	0.248763686	1	PCGP
SJNBL031899	ENSG00000168874.11	ATOH8	-0.171354952	0.249002875	1	PCGP
SJNBL031899	ENSG00000113811.9	SELK	0.181523401	0.249049978	1	PCGP
SJNBL031899	ENSG00000101310.13	SEC23B	0.147982183	0.249530516	1	PCGP
SJNBL031899	ENSG00000230683.1	DDTP1	-0.203572856	0.24991669	1	PCGP
SJNBL031899	ENSG00000198887.8	SMC5	-0.203572856	0.24991669	1	PCGP
SJNBL031899	ENSG00000168843.12	FSTL5	0.203572856	0.24991669	1	PCGP
SJNBL031899	ENSG00000272732.1	RP5-1159O4.2	0.203572856	0.24991669	1	PCGP
SJNBL031899	ENSG00000159648.10	TEPP	0.203572856	0.24991669	1	PCGP
SJNBL031899	ENSG00000008382.14	MPND	-0.180424757	0.250009133	1	PCGP
SJNBL031899	ENSG00000066032.17	CTNNA2	-0.1769865	0.250711423	1	PCGP
SJNBL031899	ENSG00000171492.13	LRRC8D	0.224216184	0.250945626	1	PCGP
SJNBL031899	ENSG00000143185.3	XCL2	0.224216184	0.250945626	1	PCGP
SJNBL031899	ENSG00000228925.1	AC016722.4	0.224216184	0.250945626	1	PCGP
SJNBL031899	ENSG00000251889.1	RNU4-49P	0.224216184	0.250945626	1	PCGP
SJNBL031899	ENSG00000239474.5	KLHL41	0.224216184	0.250945626	1	PCGP
SJNBL031899	ENSG00000163347.5	CLDN1	0.224216184	0.250945626	1	PCGP
SJNBL031899	ENSG00000250345.2	RP11-780M14.1	0.224216184	0.250945626	1	PCGP
SJNBL031899	ENSG00000223548.1	AC034228.3	0.224216184	0.250945626	1	PCGP
SJNBL031899	ENSG00000228554.1	AC004837.5	0.224216184	0.250945626	1	PCGP
SJNBL031899	ENSG00000273402.1	RP5-855D21.2	0.224216184	0.250945626	1	PCGP
SJNBL031899	ENSG00000147654.13	EBAG9	0.224216184	0.250945626	1	PCGP
SJNBL031899	ENSG00000138326.17	RPS24	0.224216184	0.250945626	1	PCGP
SJNBL031899	ENSG00000050165.16	DKK3	0.224216184	0.250945626	1	PCGP
SJNBL031899	ENSG00000279816.1	AC010287.1	0.224216184	0.250945626	1	PCGP
SJNBL031899	ENSG00000196155.11	PLEKHG4	0.224216184	0.250945626	1	PCGP
SJNBL031899	ENSG00000141579.6	ZNF750	0.224216184	0.250945626	1	PCGP
SJNBL031899	ENSG00000267162.1	SDHDP1	0.224216184	0.250945626	1	PCGP
SJNBL031899	ENSG00000186409.13	CCDC30	-0.224216184	0.250945626	1	PCGP
SJNBL031899	ENSG00000186094.15	AGBL4	-0.224216184	0.250945626	1	PCGP
SJNBL031899	ENSG00000204380.3	AC005042.4	-0.224216184	0.250945626	1	PCGP
SJNBL031899	ENSG00000250325.1	IGBP1P4	-0.224216184	0.250945626	1	PCGP
SJNBL031899	ENSG00000164300.14	SERINC5	-0.224216184	0.250945626	1	PCGP
SJNBL031899	ENSG00000010704.17	HFE	-0.224216184	0.250945626	1	PCGP
SJNBL031899	ENSG00000166793.9	YPEL4	-0.224216184	0.250945626	1	PCGP
SJNBL031899	ENSG00000091651.7	ORC6	-0.224216184	0.250945626	1	PCGP
SJNBL031899	ENSG00000005102.11	MEOX1	-0.224216184	0.250945626	1	PCGP
SJNBL031899	ENSG00000268516.2	CTD-3138B18.5	-0.224216184	0.250945626	1	PCGP
SJNBL031899	ENSG00000242337.4	TFP1	0.181196734	0.250948079	1	PCGP
SJNBL031899	ENSG00000077147.13	TM9SF3	0.176012905	0.251041862	1	PCGP
SJNBL031899	ENSG00000269001.1	ZNF818P	0.175123321	0.251421229	1	PCGP
SJNBL031899	ENSG00000115977.17	AAK1	0.107137366	0.251538389	1	PCGP
SJNBL031899	ENSG00000102935.10	ZNF423	0.126346938	0.252007151	1	PCGP
SJNBL031899	ENSG00000132640.13	BTBD3	-0.175755768	0.252324273	1	PCGP
SJNBL031899	ENSG00000249460.1	RP11-665C14.2	-0.1673681	0.252348162	1	PCGP
SJNBL031899	ENSG00000142655.11	PEX14	-0.202844412	0.252466414	1	PCGP
SJNBL031899	ENSG00000167483.16	FAM129C	-0.157884496	0.252520516	1	PCGP
SJNBL031899	ENSG00000130175.8	PRKCSH	-0.124640277	0.252780079	1	PCGP
SJNBL031899	ENSG00000162585.15	C1orf86	-0.134841507	0.252790083	1	PCGP
SJNBL031899	ENSG00000179344.15	HLA-DQB1	0.114258362	0.253122104	1	PCGP
SJNBL031899	ENSG00000175216.13	CKAP5	-0.150304038	0.253333211	1	PCGP
SJNBL031899	ENSG00000146021.13	KLHL3	-0.151986929	0.253503468	1	PCGP
SJNBL031899	ENSG00000205682.2	RP11-798L4.1	-0.191804717	0.253959501	1	PCGP
SJNBL031899	ENSG00000204850.4	CTB-158D10.3	0.178168739	0.254058966	1	PCGP
SJNBL031899	ENSG00000280936.1	RP11-358D14.3	-0.139418991	0.254143692	1	PCGP
SJNBL031899	ENSG00000087460.22	GNAS	-0.166168212	0.254490763	1	PCGP
SJNBL031899	ENSG00000170390.13	DCLK2	-0.176745179	0.254850751	1	PCGP
SJNBL031899	ENSG00000149346.13	SLX4IP	-0.187419672	0.254916789	1	PCGP
SJNBL031899	ENSG00000136527.16	TRA2B	0.156936517	0.255011083	1	PCGP
SJNBL031899	ENSG00000197140.13	ADAM32	0.164771803	0.255081526	1	PCGP
SJNBL031899	ENSG00000164002.10	EXO5	0.138952682	0.255303374	1	PCGP
SJNBL031899	ENSG00000176946.10	THAP4	0.136448155	0.255558064	1	PCGP
SJNBL031899	ENSG00000173950.14	XXYLT1	0.148950303	0.25598917	1	PCGP
SJNBL031899	ENSG00000160336.13	ZNF761	-0.183317595	0.256074163	1	PCGP
SJNBL031899	ENSG00000140983.12	RHOT2	-0.175965399	0.256150154	1	PCGP
SJNBL031899	ENSG00000143847.14	PPFIA4	0.167127835	0.256733822	1	PCGP
SJNBL031899	ENSG00000143224.16	PPOX	0.178861554	0.256840708	1	PCGP
SJNBL031899	ENSG00000276931.1	RP11-161M6.6	0.167653749	0.257127089	1	PCGP
SJNBL031899	ENSG00000090971.4	NAT14	-0.174613852	0.25730809	1	PCGP
SJNBL031899	ENSG00000114923.15	SLC4A3	0.139131837	0.257643212	1	PCGP
SJNBL031899	ENSG00000123600.17	METTL8	-0.119452183	0.257948413	1	PCGP
SJNBL031899	ENSG00000146828.16	SLC12A9	-0.150778298	0.258134061	1	PCGP
SJNBL031899	ENSG00000165644.9	COMTD1	-0.19700611	0.258529418	1	PCGP
SJNBL031899	ENSG00000240399.1	RP1-228P16.1	-0.19700611	0.258529418	1	PCGP
SJNBL031899	ENSG00000186364.10	NUDT17	0.19700611	0.258529418	1	PCGP
SJNBL031899	ENSG00000117143.12	UAP1	0.19700611	0.258529418	1	PCGP
SJNBL031899	ENSG00000107443.14	CCNJ	0.19700611	0.258529418	1	PCGP
SJNBL031899	ENSG00000173762.6	CD7	0.19700611	0.258529418	1	PCGP
SJNBL031899	ENSG00000126246.8	IGFLR1	0.19700611	0.258529418	1	PCGP
SJNBL031899	ENSG00000267120.3	AD000671.6	0.19700611	0.258529418	1	PCGP
SJNBL031899	ENSG00000183647.9	ZNF530	0.19700611	0.258529418	1	PCGP
SJNBL031899	ENSG00000197863.7	ZNF790	-0.177989145	0.258803549	1	PCGP
SJNBL031899	ENSG00000263424.1	CTD-2541J13.2	0.177989145	0.258803549	1	PCGP
SJNBL031899	ENSG00000198815.7	FOXJ3	0.173503858	0.259355606	1	PCGP
SJNBL031899	ENSG00000151923.16	TIAL1	-0.188415797	0.259355654	1	PCGP
SJNBL031899	ENSG00000076662.8	ICAM3	-0.188415797	0.259355654	1	PCGP
SJNBL031899	ENSG00000039650.8	PNKP	0.188415797	0.259355654	1	PCGP
SJNBL031899	ENSG00000228107.1	AP000692.9	-0.188415797	0.259355654	1	PCGP
SJNBL031899	ENSG00000229956.8	ZRANB2-AS2	-0.184204778	0.259365477	1	PCGP
SJNBL031899	ENSG00000244617.2	ASPRV1	-0.184204778	0.259365477	1	PCGP
SJNBL031899	ENSG00000159579.12	RSPRY1	-0.175430314	0.259712227	1	PCGP
SJNBL031899	ENSG00000276564.1	CTA-276F8.1	-0.162357213	0.259954243	1	PCGP
SJNBL031899	ENSG00000059728.9	MXD1	-0.13370937	0.260107025	1	PCGP
SJNBL031899	ENSG00000129925.9	TMEM8A	-0.088850972	0.260178447	1	PCGP
SJNBL031899	ENSG00000036257.11	CUL3	0.116079054	0.260397691	1	PCGP
SJNBL031899	ENSG00000060339.12	CCAR1	0.173543552	0.260507911	1	PCGP
SJNBL031899	ENSG00000164080.12	RAD54L2	-0.174936269	0.260934323	1	PCGP
SJNBL031899	ENSG00000224014.1	RP11-488L18.6	-0.177903324	0.261042909	1	PCGP
SJNBL031899	ENSG00000140987.18	ZSCAN32	-0.169972333	0.261610594	1	PCGP
SJNBL031899	ENSG00000028203.16	VEZT	0.141102752	0.262027674	1	PCGP
SJNBL031899	ENSG00000164077.12	MON1A	0.17638853	0.262436081	1	PCGP
SJNBL031899	ENSG00000144645.12	OSBPL10	-0.149717467	0.262604672	1	PCGP
SJNBL031899	ENSG00000103202.11	NME4	-0.173168338	0.262790365	1	PCGP
SJNBL031899	ENSG00000067560.9	RHOA	0.18224321	0.26294264	1	PCGP
SJNBL031899	ENSG00000052126.13	PLEKHA5	0.18224321	0.26294264	1	PCGP
SJNBL031899	ENSG00000269151.1	AC007193.8	0.18224321	0.26294264	1	PCGP
SJNBL031899	ENSG00000115233.10	PSMD14	-0.14078536	0.263082628	1	PCGP
SJNBL031899	ENSG00000235903.6	CPB2-AS1	0.139075426	0.263326851	1	PCGP
SJNBL031899	ENSG00000067057.15	PFKP	0.14869887	0.263350857	1	PCGP
SJNBL031899	ENSG00000144445.14	KANSL1L	-0.153460911	0.263583651	1	PCGP
SJNBL031899	ENSG00000180929.5	GPR62	-0.185523502	0.264049181	1	PCGP
SJNBL031899	ENSG00000226686.6	LINC01535	-0.185523502	0.264061843	1	PCGP
SJNBL031899	ENSG00000256745.1	RP11-680H20.1	0.171489557	0.264090266	1	PCGP
SJNBL031899	ENSG00000166965.11	RCCD1	0.108302099	0.264204531	1	PCGP
SJNBL031899	ENSG00000163510.12	CWC22	0.133037522	0.264216262	1	PCGP
SJNBL031899	ENSG00000235917.1	RP11-39K24.14	0.183035648	0.264267975	1	PCGP
SJNBL031899	ENSG00000173320.8	STOX2	0.154864766	0.264290325	1	PCGP
SJNBL031899	ENSG00000269343.5	ZNF587B	0.142922119	0.264382651	1	PCGP
SJNBL031899	ENSG00000100151.14	PICK1	-0.15464998	0.264853492	1	PCGP
SJNBL031899	ENSG00000261408.4	TEN1-CDK3	-0.117993297	0.264966696	1	PCGP
SJNBL031899	ENSG00000066136.18	NFYC	-0.175745795	0.265249656	1	PCGP
SJNBL031899	ENSG00000103460.15	TOX3	0.159847611	0.26543866	1	PCGP
SJNBL031899	ENSG00000145088.7	EAF2	-0.191847951	0.265492539	1	PCGP
SJNBL031899	ENSG00000259326.1	RP11-102L12.2	-0.191847951	0.265492539	1	PCGP
SJNBL031899	ENSG00000163145.11	C1QTNF7	0.191847951	0.265492539	1	PCGP
SJNBL031899	ENSG00000174721.9	FGFBP3	0.191847951	0.265492539	1	PCGP
SJNBL031899	ENSG00000158315.9	RHBDL2	0.209130902	0.265870822	1	PCGP
SJNBL031899	ENSG00000175513.8	TSGA10IP	0.209130902	0.265870822	1	PCGP
SJNBL031899	ENSG00000280039.1	CTD-2270L9.3	0.209130902	0.265870822	1	PCGP
SJNBL031899	ENSG00000265206.3	RP5-1171I10.5	0.209130902	0.265870822	1	PCGP
SJNBL031899	ENSG00000280649.1	AC245100.1	-0.209130902	0.265870822	1	PCGP
SJNBL031899	ENSG00000223353.2	RP11-290P14.2	-0.209130902	0.265870822	1	PCGP
SJNBL031899	ENSG00000184305.13	CCSER1	-0.209130902	0.265870822	1	PCGP
SJNBL031899	ENSG00000172955.16	ADH6	-0.209130902	0.265870822	1	PCGP
SJNBL031899	ENSG00000248280.1	RP11-33B1.2	-0.209130902	0.265870822	1	PCGP
SJNBL031899	ENSG00000196584.2	XRCC2	-0.209130902	0.265870822	1	PCGP
SJNBL031899	ENSG00000148053.14	NTRK2	-0.209130902	0.265870822	1	PCGP
SJNBL031899	ENSG00000188747.7	NOXA1	-0.209130902	0.265870822	1	PCGP
SJNBL031899	ENSG00000180817.10	PPA1	-0.209130902	0.265870822	1	PCGP
SJNBL031899	ENSG00000160111.11	CPAMD8	-0.209130902	0.265870822	1	PCGP
SJNBL031899	ENSG00000156253.5	RWDD2B	-0.209130902	0.265870822	1	PCGP
SJNBL031899	ENSG00000227188.1	MGAT3-AS1	-0.209130902	0.265870822	1	PCGP
SJNBL031899	ENSG00000250045.2	CBX3P3	-0.168130033	0.266131182	1	PCGP
SJNBL031899	ENSG00000163785.11	RYK	0.180488362	0.266182039	1	PCGP
SJNBL031899	ENSG00000141639.10	MAPK4	-0.154360553	0.266801856	1	PCGP
SJNBL031899	ENSG00000183287.12	CCBE1	0.121799048	0.266972583	1	PCGP
SJNBL031899	ENSG00000197948.9	FCHSD1	0.145560968	0.26774844	1	PCGP
SJNBL031899	ENSG00000124523.13	SIRT5	0.14290544	0.267980164	1	PCGP
SJNBL031899	ENSG00000157404.14	KIT	0.183026105	0.268168838	1	PCGP
SJNBL031899	ENSG00000181072.10	CHRM2	0.183026105	0.268168838	1	PCGP
SJNBL031899	ENSG00000185633.9	NDUFA4L2	0.183026105	0.268168838	1	PCGP
SJNBL031899	ENSG00000099385.10	BCL7C	0.183026105	0.268168838	1	PCGP
SJNBL031899	ENSG00000177839.6	PCDHB9	-0.183026105	0.268168838	1	PCGP
SJNBL031899	ENSG00000279068.1	CH17-140K24.5	-0.183026105	0.268168838	1	PCGP
SJNBL031899	ENSG00000241261.1	RPL17P19	0.174590109	0.268397271	1	PCGP
SJNBL031899	ENSG00000198482.9	ZNF808	0.174590109	0.268397271	1	PCGP
SJNBL031899	ENSG00000256069.6	A2MP1	-0.182173591	0.268490235	1	PCGP
SJNBL031899	ENSG00000155329.10	ZCCHC10	-0.166807036	0.268634892	1	PCGP
SJNBL031899	ENSG00000232682.2	RP11-388P9.2	-0.173663911	0.268713557	1	PCGP
SJNBL031899	ENSG00000067533.5	RRP15	-0.159568916	0.268832908	1	PCGP
SJNBL031899	ENSG00000119737.5	GPR75	0.178909188	0.269129258	1	PCGP
SJNBL031899	ENSG00000145743.14	FBXL17	0.149956058	0.269369554	1	PCGP
SJNBL031899	ENSG00000124207.15	CSE1L	0.170974865	0.269577916	1	PCGP
SJNBL031899	ENSG00000162676.10	GFI1	0.169761859	0.269700137	1	PCGP
SJNBL031899	ENSG00000157445.13	CACNA2D3	-0.150602994	0.269700221	1	PCGP
SJNBL031899	ENSG00000250846.5	EPHA5-AS1	-0.174970973	0.269843325	1	PCGP
SJNBL031899	ENSG00000164338.8	UTP15	0.102519211	0.269873155	1	PCGP
SJNBL031899	ENSG00000145685.12	LHFPL2	-0.172439015	0.270184039	1	PCGP
SJNBL031899	ENSG00000186432.7	KPNA4	-0.114753889	0.270327812	1	PCGP
SJNBL031899	ENSG00000163516.12	ANKZF1	0.170464765	0.270379239	1	PCGP
SJNBL031899	ENSG00000122203.13	KIAA1191	0.169032174	0.270868729	1	PCGP
SJNBL031899	ENSG00000204962.5	PCDHA8	-0.148500753	0.271087648	1	PCGP
SJNBL031899	ENSG00000184602.5	SNN	-0.129417913	0.271197988	1	PCGP
SJNBL031899	ENSG00000207635.1	MIR499A	-0.187690162	0.271239167	1	PCGP
SJNBL031899	ENSG00000183775.9	KCTD16	0.148414371	0.271508615	1	PCGP
SJNBL031899	ENSG00000178999.11	AURKB	-0.174148162	0.271624743	1	PCGP
SJNBL031899	ENSG00000163468.13	CCT3	-0.167889864	0.271790788	1	PCGP
SJNBL031899	ENSG00000105278.9	ZFR2	0.14350002	0.271930536	1	PCGP
SJNBL031899	ENSG00000230439.2	RP11-488P3.1	-0.180271764	0.272224417	1	PCGP
SJNBL031899	ENSG00000167232.12	ZNF91	-0.097748874	0.273408899	1	PCGP
SJNBL031899	ENSG00000171735.17	CAMTA1	0.156102231	0.273441888	1	PCGP
SJNBL031899	ENSG00000175040.5	CHST2	-0.204673285	0.273489282	1	PCGP
SJNBL031899	ENSG00000145194.16	ECE2	0.12244076	0.273692172	1	PCGP
SJNBL031899	ENSG00000113712.15	CSNK1A1	-0.174505173	0.273728499	1	PCGP
SJNBL031899	ENSG00000170091.9	HMP19	-0.167226621	0.273909872	1	PCGP
SJNBL031899	ENSG00000151327.11	FAM177A1	-0.103168908	0.273933569	1	PCGP
SJNBL031899	ENSG00000186777.10	ZNF732	0.176181943	0.274291944	1	PCGP
SJNBL031899	ENSG00000279544.1	AL133243.4	-0.172073059	0.274502719	1	PCGP
SJNBL031899	ENSG00000267934.1	CTB-176F20.3	-0.11341869	0.274597641	1	PCGP
SJNBL031899	ENSG00000154529.13	CNTNAP3B	0.211154535	0.27474737	1	PCGP
SJNBL031899	ENSG00000219085.1	NPM1P37	-0.178931342	0.275061492	1	PCGP
SJNBL031899	ENSG00000138658.14	ZGRF1	0.116488231	0.2751598	1	PCGP
SJNBL031899	ENSG00000166105.14	GLB1L3	-0.138925429	0.275171102	1	PCGP
SJNBL031899	ENSG00000230989.5	HSBP1	0.130716322	0.275312854	1	PCGP
SJNBL031899	ENSG00000167562.10	ZNF701	0.16176486	0.275475376	1	PCGP
SJNBL031899	ENSG00000280339.1	RP11-736K20.4	-0.10476731	0.275640395	1	PCGP
SJNBL031899	ENSG00000107223.11	EDF1	0.169393814	0.275682573	1	PCGP
SJNBL031899	ENSG00000018625.13	ATP1A2	0.184267015	0.276062839	1	PCGP
SJNBL031899	ENSG00000138738.9	PRDM5	0.184267015	0.276062839	1	PCGP
SJNBL031899	ENSG00000170677.5	SOCS6	-0.184267015	0.276062839	1	PCGP
SJNBL031899	ENSG00000179743.3	FLJ37453	-0.199084559	0.276144499	1	PCGP
SJNBL031899	ENSG00000171163.14	ZNF692	-0.199084559	0.276144499	1	PCGP
SJNBL031899	ENSG00000074047.19	GLI2	-0.199084559	0.276144499	1	PCGP
SJNBL031899	ENSG00000274346.1	RP11-40B20.1	-0.199084559	0.276144499	1	PCGP
SJNBL031899	ENSG00000096696.12	DSP	0.199084559	0.276144499	1	PCGP
SJNBL031899	ENSG00000140367.10	UBE2Q2	-0.199084559	0.276144499	1	PCGP
SJNBL031899	ENSG00000108515.16	ENO3	-0.199084559	0.276144499	1	PCGP
SJNBL031899	ENSG00000265293.2	ARGFXP2	-0.199084559	0.276144499	1	PCGP
SJNBL031899	ENSG00000153391.14	INO80C	0.181464575	0.276637921	1	PCGP
SJNBL031899	ENSG00000090863.10	GLG1	0.138837745	0.276681711	1	PCGP
SJNBL031899	ENSG00000144724.17	PTPRG	-0.15452734	0.276704786	1	PCGP
SJNBL031899	ENSG00000188981.9	MSANTD1	-0.144640198	0.276847288	1	PCGP
SJNBL031899	ENSG00000174586.9	ZNF497	0.154566931	0.276956026	1	PCGP
SJNBL031899	ENSG00000278873.1	RP11-293K20.3	0.216104844	0.277155861	1	PCGP
SJNBL031899	ENSG00000113758.12	DBN1	-0.149302084	0.277213167	1	PCGP
SJNBL031899	ENSG00000135845.8	PIGC	0.107044783	0.277230906	1	PCGP
SJNBL031899	ENSG00000198805.10	PNP	-0.137919075	0.277274613	1	PCGP
SJNBL031899	ENSG00000089199.8	CHGB	0.131403966	0.277465787	1	PCGP
SJNBL031899	ENSG00000130164.10	LDLR	-0.143379161	0.277492325	1	PCGP
SJNBL031899	ENSG00000167363.12	FN3K	-0.176344809	0.277634268	1	PCGP
SJNBL031899	ENSG00000160633.11	SAFB	-0.152432771	0.27768044	1	PCGP
SJNBL031899	ENSG00000135622.11	SEMA4F	-0.171318661	0.277828421	1	PCGP
SJNBL031899	ENSG00000115685.13	PPP1R7	-0.171318661	0.277828421	1	PCGP
SJNBL031899	ENSG00000267459.1	AC006116.27	-0.153933434	0.27783929	1	PCGP
SJNBL031899	ENSG00000267776.1	AC006116.24	-0.153933434	0.27783929	1	PCGP
SJNBL031899	ENSG00000132964.10	CDK8	0.153712442	0.277909492	1	PCGP
SJNBL031899	ENSG00000204291.9	COL15A1	-0.153208067	0.277995424	1	PCGP
SJNBL031899	ENSG00000138606.18	SHF	0.165317833	0.278173944	1	PCGP
SJNBL031899	ENSG00000229052.2	RP11-386I23.1	0.130582466	0.278259031	1	PCGP
SJNBL031899	ENSG00000125821.10	DTD1	0.170234601	0.278359018	1	PCGP
SJNBL031899	ENSG00000116521.9	SCAMP3	0.155528369	0.278402511	1	PCGP
SJNBL031899	ENSG00000163888.3	CAMK2N2	0.166810369	0.278780561	1	PCGP
SJNBL031899	ENSG00000109654.13	TRIM2	0.128226171	0.278806864	1	PCGP
SJNBL031899	ENSG00000148377.5	IDI2	-0.180695566	0.278887737	1	PCGP
SJNBL031899	ENSG00000246331.2	RP11-77I22.2	-0.139587555	0.279163494	1	PCGP
SJNBL031899	ENSG00000165985.9	C1QL3	-0.149635057	0.279290705	1	PCGP
SJNBL031899	ENSG00000152217.15	SETBP1	-0.155779111	0.279665497	1	PCGP
SJNBL031899	ENSG00000196182.9	STK40	-0.181399587	0.280169599	1	PCGP
SJNBL031899	ENSG00000259562.2	RP11-762H8.2	-0.181399587	0.280169599	1	PCGP
SJNBL031899	ENSG00000109475.15	RPL34	0.181399587	0.280169599	1	PCGP
SJNBL031899	ENSG00000187672.11	ERC2	0.134785735	0.28016973	1	PCGP
SJNBL031899	ENSG00000198216.9	CACNA1E	0.175714848	0.280599499	1	PCGP
SJNBL031899	ENSG00000251580.1	RP11-539L10.3	-0.175714848	0.280599499	1	PCGP
SJNBL031899	ENSG00000261198.1	RP11-26O3.1	0.175714848	0.280599499	1	PCGP
SJNBL031899	ENSG00000272800.1	RP11-438L19.1	-0.172909933	0.280610103	1	PCGP
SJNBL031899	ENSG00000183723.11	CMTM4	-0.172909933	0.280610103	1	PCGP
SJNBL031899	ENSG00000171970.11	ZNF57	0.132046181	0.280706291	1	PCGP
SJNBL031899	ENSG00000155657.22	TTN	-0.081092182	0.281001998	1	PCGP
SJNBL031899	ENSG00000125898.11	FAM110A	0.135549435	0.281179156	1	PCGP
SJNBL031899	ENSG00000100568.9	VTI1B	0.154576855	0.281369004	1	PCGP
SJNBL031899	ENSG00000248098.9	BCKDHA	-0.1421667	0.282080923	1	PCGP
SJNBL031899	ENSG00000250366.2	TUNAR	-0.146683863	0.282796815	1	PCGP
SJNBL031899	ENSG00000019144.15	PHLDB1	-0.055849505	0.282888813	1	PCGP
SJNBL031899	ENSG00000222112.1	RN7SKP16	-0.169899696	0.283384625	1	PCGP
SJNBL031899	ENSG00000277687.1	RP11-427L15.2	0.168036345	0.283451884	1	PCGP
SJNBL031899	ENSG00000260686.1	CTB-36H16.2	0.146656154	0.283511465	1	PCGP
SJNBL031899	ENSG00000141506.12	PIK3R5	-0.176232812	0.283578255	1	PCGP
SJNBL031899	ENSG00000080947.13	CROCCP3	-0.109479004	0.283643141	1	PCGP
SJNBL031899	ENSG00000230280.2	HNRNPA1P59	0.1919119	0.283644705	1	PCGP
SJNBL031899	ENSG00000103319.10	EEF2K	0.1919119	0.283644705	1	PCGP
SJNBL031899	ENSG00000261113.1	RP11-141O15.1	0.1919119	0.283644705	1	PCGP
SJNBL031899	ENSG00000276337.1	RP11-106D4.2	0.1919119	0.283644705	1	PCGP
SJNBL031899	ENSG00000132514.12	CLEC10A	0.1919119	0.283644705	1	PCGP
SJNBL031899	ENSG00000155066.14	PROM2	-0.1919119	0.283644705	1	PCGP
SJNBL031899	ENSG00000107796.11	ACTA2	-0.1919119	0.283644705	1	PCGP
SJNBL031899	ENSG00000123353.8	ORMDL2	-0.1919119	0.283644705	1	PCGP
SJNBL031899	ENSG00000162086.13	ZNF75A	-0.1919119	0.283644705	1	PCGP
SJNBL031899	ENSG00000278500.1	AC009336.19	-0.1789627	0.283708356	1	PCGP
SJNBL031899	ENSG00000241596.1	RP11-326J18.1	-0.1789627	0.283708356	1	PCGP
SJNBL031899	ENSG00000225706.1	PTPRD-AS1	-0.146584932	0.283906012	1	PCGP
SJNBL031899	ENSG00000137460.7	FHDC1	0.119900897	0.284394439	1	PCGP
SJNBL031899	ENSG00000053524.10	MCF2L2	0.164780049	0.284583361	1	PCGP
SJNBL031899	ENSG00000162706.11	CADM3	-0.164374289	0.284635025	1	PCGP
SJNBL031899	ENSG00000048707.12	VPS13D	-0.16590815	0.284642635	1	PCGP
SJNBL031899	ENSG00000141384.10	TAF4B	0.164454287	0.284767271	1	PCGP
SJNBL031899	ENSG00000105186.13	ANKRD27	0.14071892	0.284976891	1	PCGP
SJNBL031899	ENSG00000180354.14	MTURN	0.094795507	0.285227215	1	PCGP
SJNBL031899	ENSG00000261240.1	RP11-304L19.4	0.166636959	0.285462077	1	PCGP
SJNBL031899	ENSG00000160209.17	PDXK	0.107946501	0.285558458	1	PCGP
SJNBL031899	ENSG00000271653.1	RP11-259K5.1	-0.158191179	0.286186246	1	PCGP
SJNBL031899	ENSG00000266094.5	RASSF5	0.124325601	0.286477834	1	PCGP
SJNBL031899	ENSG00000154099.16	DNAAF1	0.15231258	0.286901432	1	PCGP
SJNBL031899	ENSG00000163743.12	RCHY1	0.128615351	0.28723577	1	PCGP
SJNBL031899	ENSG00000227934.1	RP11-423F24.3	0.170159962	0.287237622	1	PCGP
SJNBL031899	ENSG00000179818.12	PCBP1-AS1	0.128710706	0.287681536	1	PCGP
SJNBL031899	ENSG00000242852.5	ZNF709	0.153109624	0.28787059	1	PCGP
SJNBL031899	ENSG00000186501.13	TMEM222	-0.13717195	0.288287801	1	PCGP
SJNBL031899	ENSG00000155511.16	GRIA1	0.168911803	0.288519464	1	PCGP
SJNBL031899	ENSG00000154358.18	OBSCN	-0.165872982	0.288572878	1	PCGP
SJNBL031899	ENSG00000239263.1	RBM43P1	0.207648572	0.288637641	1	PCGP
SJNBL031899	ENSG00000180537.11	RNF182	-0.162290126	0.28903588	1	PCGP
SJNBL031899	ENSG00000127564.15	PKMYT1	0.186535156	0.289358922	1	PCGP
SJNBL031899	ENSG00000169515.5	CCDC8	0.186535156	0.289358922	1	PCGP
SJNBL031899	ENSG00000278012.1	RP1-310O13.13	0.186535156	0.289358922	1	PCGP
SJNBL031899	ENSG00000110046.11	ATG2A	-0.186535156	0.289358922	1	PCGP
SJNBL031899	ENSG00000170634.11	ACYP2	0.154235093	0.289443111	1	PCGP
SJNBL031899	ENSG00000144468.15	RHBDD1	-0.175043289	0.289496256	1	PCGP
SJNBL031899	ENSG00000269837.1	IPO5P1	0.138992315	0.289830226	1	PCGP
SJNBL031899	ENSG00000154380.15	ENAH	0.138895231	0.290000005	1	PCGP
SJNBL031899	ENSG00000142156.13	COL6A1	0.128517117	0.29029472	1	PCGP
SJNBL031899	ENSG00000175471.18	MCTP1	-0.13354064	0.290779419	1	PCGP
SJNBL031899	ENSG00000259378.1	DCAF13P3	0.186484581	0.290958732	1	PCGP
SJNBL031899	ENSG00000159200.16	RCAN1	0.167662608	0.29103436	1	PCGP
SJNBL031899	ENSG00000256566.1	RP4-734P14.4	-0.148032749	0.291994096	1	PCGP
SJNBL031899	ENSG00000138385.14	SSB	-0.147912008	0.292071376	1	PCGP
SJNBL031899	ENSG00000113269.12	RNF130	0.141441153	0.292087455	1	PCGP
SJNBL031899	ENSG00000189308.9	LIN54	0.167094825	0.292184409	1	PCGP
SJNBL031899	ENSG00000168884.13	TNIP2	0.125219409	0.292185813	1	PCGP
SJNBL031899	ENSG00000173406.14	DAB1	0.164017861	0.292206097	1	PCGP
SJNBL031899	ENSG00000163637.10	PRICKLE2	-0.127603251	0.292331177	1	PCGP
SJNBL031899	ENSG00000168993.13	CPLX1	-0.146976177	0.292331924	1	PCGP
SJNBL031899	ENSG00000242150.2	RP11-134G8.6	0.155538388	0.292898974	1	PCGP
SJNBL031899	ENSG00000223922.1	ASS1P2	0.155538388	0.292898974	1	PCGP
SJNBL031899	ENSG00000267265.4	CTC-550B14.7	0.157806057	0.292909365	1	PCGP
SJNBL031899	ENSG00000185650.9	ZFP36L1	0.123740374	0.292979816	1	PCGP
SJNBL031899	ENSG00000130304.15	SLC27A1	0.129663964	0.293311135	1	PCGP
SJNBL031899	ENSG00000185219.14	ZNF445	-0.168407223	0.293604098	1	PCGP
SJNBL031899	ENSG00000181450.16	ZNF678	-0.117827226	0.293605488	1	PCGP
SJNBL031899	ENSG00000176619.9	LMNB2	0.138658499	0.29384183	1	PCGP
SJNBL031899	ENSG00000198492.13	YTHDF2	0.18235441	0.293856003	1	PCGP
SJNBL031899	ENSG00000065833.8	ME1	0.18235441	0.293856003	1	PCGP
SJNBL031899	ENSG00000261512.2	RP11-46D6.1	0.18235441	0.293856003	1	PCGP
SJNBL031899	ENSG00000196357.10	ZNF565	0.18235441	0.293856003	1	PCGP
SJNBL031899	ENSG00000131370.14	SH3BP5	-0.170057582	0.293925827	1	PCGP
SJNBL031899	ENSG00000182197.9	EXT1	-0.128292529	0.295084712	1	PCGP
SJNBL031899	ENSG00000130816.13	DNMT1	0.116333149	0.295211652	1	PCGP
SJNBL031899	ENSG00000090020.9	SLC9A1	-0.144571064	0.295217166	1	PCGP
SJNBL031899	ENSG00000064703.10	DDX20	0.165580844	0.295272527	1	PCGP
SJNBL031899	ENSG00000119523.9	ALG2	0.186930259	0.295402135	1	PCGP
SJNBL031899	ENSG00000231310.3	TBL1XR1-AS1	0.114386628	0.29546475	1	PCGP
SJNBL031899	ENSG00000254634.4	SMG1P6	0.159438065	0.295848023	1	PCGP
SJNBL031899	ENSG00000114473.12	IQCG	0.170768653	0.295948444	1	PCGP
SJNBL031899	ENSG00000162889.9	MAPKAPK2	0.166998926	0.296180233	1	PCGP
SJNBL031899	ENSG00000120693.12	SMAD9	0.139887931	0.296185628	1	PCGP
SJNBL031899	ENSG00000126698.9	DNAJC8	0.130425623	0.296264384	1	PCGP
SJNBL031899	ENSG00000180806.4	HOXC9	-0.124047298	0.2966685	1	PCGP
SJNBL031899	ENSG00000171574.16	ZNF584	-0.147770746	0.297157447	1	PCGP
SJNBL031899	ENSG00000116809.10	ZBTB17	-0.117030175	0.297228143	1	PCGP
SJNBL031899	ENSG00000116983.11	HPCAL4	-0.166368508	0.297340962	1	PCGP
SJNBL031899	ENSG00000269397.1	CTB-92J24.2	-0.179010496	0.297486667	1	PCGP
SJNBL031899	ENSG00000076043.8	REXO2	0.179010496	0.297486667	1	PCGP
SJNBL031899	ENSG00000162298.15	SYVN1	-0.160711452	0.297668772	1	PCGP
SJNBL031899	ENSG00000106714.16	CNTNAP3	0.167150422	0.298208148	1	PCGP
SJNBL031899	ENSG00000204950.3	LRRC10B	-0.167150422	0.298208148	1	PCGP
SJNBL031899	ENSG00000227278.1	RP11-656D10.5	0.165780613	0.298427631	1	PCGP
SJNBL031899	ENSG00000120029.11	C10orf76	0.165780613	0.298427631	1	PCGP
SJNBL031899	ENSG00000171307.17	ZDHHC16	0.140042442	0.298626343	1	PCGP
SJNBL031899	ENSG00000102893.14	PHKB	0.163915636	0.298705657	1	PCGP
SJNBL031899	ENSG00000173226.15	IQCB1	-0.110389225	0.299057762	1	PCGP
SJNBL031899	ENSG00000126106.12	TMEM53	0.134875269	0.29910536	1	PCGP
SJNBL031899	ENSG00000164022.15	AIMP1	-0.16523108	0.299447109	1	PCGP
SJNBL031899	ENSG00000134940.12	ACRV1	0.184439741	0.299879528	1	PCGP
SJNBL031899	ENSG00000279897.1	BIRC6-AS2	-0.16471627	0.30040544	1	PCGP
SJNBL031899	ENSG00000092850.10	TEKT2	-0.176274991	0.300478852	1	PCGP
SJNBL031899	ENSG00000226394.2	RP11-413E1.2	0.176274991	0.300478852	1	PCGP
SJNBL031899	ENSG00000241546.1	RP11-767L7.2	-0.176274991	0.300478852	1	PCGP
SJNBL031899	ENSG00000230319.1	AL022476.2	0.167696933	0.30067807	1	PCGP
SJNBL031899	ENSG00000105404.9	RABAC1	0.162870133	0.300880955	1	PCGP
SJNBL031899	ENSG00000272734.1	ADIRF-AS1	0.130574892	0.30094212	1	PCGP
SJNBL031899	ENSG00000180917.15	CMTR2	-0.183656152	0.301033337	1	PCGP
SJNBL031899	ENSG00000269696.1	AC007228.11	-0.167843092	0.301098436	1	PCGP
SJNBL031899	ENSG00000141503.14	MINK1	0.178699434	0.301238548	1	PCGP
SJNBL031899	ENSG00000128463.11	EMC4	-0.136635555	0.301532751	1	PCGP
SJNBL031899	ENSG00000105221.15	AKT2	-0.098968983	0.301596073	1	PCGP
SJNBL031899	ENSG00000143319.15	ISG20L2	-0.172686758	0.301750649	1	PCGP
SJNBL031899	ENSG00000147457.12	CHMP7	0.117857768	0.301954675	1	PCGP
SJNBL031899	ENSG00000204130.11	RUFY2	0.166856508	0.301986014	1	PCGP
SJNBL031899	ENSG00000151458.10	ANKRD50	0.159354243	0.302075259	1	PCGP
SJNBL031899	ENSG00000163104.16	SMARCAD1	-0.123749007	0.302143742	1	PCGP
SJNBL031899	ENSG00000213965.3	NUDT19	-0.163778443	0.30215942	1	PCGP
SJNBL031899	ENSG00000237824.2	AC010747.2	0.163778443	0.30215942	1	PCGP
SJNBL031899	ENSG00000205209.6	SCGB2B2	0.150008182	0.302283806	1	PCGP
SJNBL031899	ENSG00000134905.15	CARS2	0.121709136	0.302365957	1	PCGP
SJNBL031899	ENSG00000103742.10	IGDCC4	-0.152029015	0.30243532	1	PCGP
SJNBL031899	ENSG00000197006.12	METTL9	0.17399568	0.302987081	1	PCGP
SJNBL031899	ENSG00000128708.11	HAT1	0.153232059	0.303021925	1	PCGP
SJNBL031899	ENSG00000269352.1	PTOV1-AS2	0.166088156	0.303187102	1	PCGP
SJNBL031899	ENSG00000144283.20	PKP4	-0.137159375	0.303443272	1	PCGP
SJNBL031899	ENSG00000104327.6	CALB1	0.162945839	0.30372553	1	PCGP
SJNBL031899	ENSG00000064961.17	HMG20B	0.161418162	0.303927598	1	PCGP
SJNBL031899	ENSG00000172548.13	NIPAL4	-0.148900991	0.304119891	1	PCGP
SJNBL031899	ENSG00000254726.2	MEX3A	0.158933669	0.304165535	1	PCGP
SJNBL031899	ENSG00000230461.7	PROX1-AS1	0.165382985	0.304293918	1	PCGP
SJNBL031899	ENSG00000105520.9	LPPR2	0.162563612	0.304447321	1	PCGP
SJNBL031899	ENSG00000134058.9	CDK7	0.164825136	0.304886873	1	PCGP
SJNBL031899	ENSG00000248367.1	CTB-129O4.1	0.160730838	0.305042085	1	PCGP
SJNBL031899	ENSG00000087191.11	PSMC5	-0.121071222	0.305117696	1	PCGP
SJNBL031899	ENSG00000151725.10	CENPU	-0.17206722	0.305119794	1	PCGP
SJNBL031899	ENSG00000205456.10	TP53TG3D	-0.17206722	0.305119794	1	PCGP
SJNBL031899	ENSG00000196724.11	ZNF418	0.17206722	0.305119794	1	PCGP
SJNBL031899	ENSG00000227775.3	RP1-283E3.4	0.122098119	0.305256046	1	PCGP
SJNBL031899	ENSG00000196449.3	YRDC	-0.141760213	0.305333099	1	PCGP
SJNBL031899	ENSG00000088881.19	EBF4	-0.160683686	0.305480192	1	PCGP
SJNBL031899	ENSG00000110328.5	GALNT18	0.152968609	0.305582718	1	PCGP
SJNBL031899	ENSG00000144043.10	TEX261	0.167908501	0.305664826	1	PCGP
SJNBL031899	ENSG00000187164.16	KIAA1598	-0.159794861	0.305667069	1	PCGP
SJNBL031899	ENSG00000214595.10	EML6	0.115344322	0.305747524	1	PCGP
SJNBL031899	ENSG00000164171.9	ITGA2	0.137527768	0.305791333	1	PCGP
SJNBL031899	ENSG00000123159.14	GIPC1	0.16153261	0.306403196	1	PCGP
SJNBL031899	ENSG00000101166.14	SLMO2	0.14926364	0.306466986	1	PCGP
SJNBL031899	ENSG00000143324.12	XPR1	0.130272676	0.306890142	1	PCGP
SJNBL031899	ENSG00000114948.11	ADAM23	0.170414386	0.30695532	1	PCGP
SJNBL031899	ENSG00000106125.14	FAM188B	-0.170414386	0.30695532	1	PCGP
SJNBL031899	ENSG00000254959.5	INMT-FAM188B	-0.170414386	0.30695532	1	PCGP
SJNBL031899	ENSG00000149090.10	PAMR1	-0.170414386	0.30695532	1	PCGP
SJNBL031899	ENSG00000236144.5	TMEM147-AS1	0.173441629	0.306980379	1	PCGP
SJNBL031899	ENSG00000075336.10	TIMM21	0.163577189	0.307148065	1	PCGP
SJNBL031899	ENSG00000172954.12	LCLAT1	0.115584944	0.307201399	1	PCGP
SJNBL031899	ENSG00000166169.15	POLL	-0.110085286	0.307324545	1	PCGP
SJNBL031899	ENSG00000115904.11	SOS1	-0.160927785	0.307556698	1	PCGP
SJNBL031899	ENSG00000107862.4	GBF1	-0.160927785	0.307556698	1	PCGP
SJNBL031899	ENSG00000237259.1	RP4-568F9.3	-0.160927785	0.307556698	1	PCGP
SJNBL031899	ENSG00000069712.10	KIAA1107	-0.127480993	0.307605955	1	PCGP
SJNBL031899	ENSG00000107625.11	DDX50	0.144641746	0.307734604	1	PCGP
SJNBL031899	ENSG00000152495.9	CAMK4	0.15697112	0.30781756	1	PCGP
SJNBL031899	ENSG00000148057.14	IDNK	0.14545399	0.307850939	1	PCGP
SJNBL031899	ENSG00000157578.12	LCA5L	-0.138631669	0.308076477	1	PCGP
SJNBL031899	ENSG00000115504.13	EHBP1	-0.157910742	0.308090686	1	PCGP
SJNBL031899	ENSG00000267500.1	CTD-2006C1.6	0.120983964	0.308491936	1	PCGP
SJNBL031899	ENSG00000141526.13	SLC16A3	0.168982025	0.308551646	1	PCGP
SJNBL031899	ENSG00000267651.1	RP11-95O2.1	-0.168982025	0.308551646	1	PCGP
SJNBL031899	ENSG00000167625.9	ZNF526	-0.168982025	0.308551646	1	PCGP
SJNBL031899	ENSG00000115365.10	LANCL1	-0.125788084	0.308733956	1	PCGP
SJNBL031899	ENSG00000206432.4	TMEM200C	0.162231031	0.308735707	1	PCGP
SJNBL031899	ENSG00000225420.1	AC104134.2	0.162578607	0.308738747	1	PCGP
SJNBL031899	ENSG00000165698.14	C9orf9	0.1241449	0.308979676	1	PCGP
SJNBL031899	ENSG00000049759.15	NEDD4L	-0.145369304	0.309197254	1	PCGP
SJNBL031899	ENSG00000013293.5	SLC7A14	0.162128715	0.309458309	1	PCGP
SJNBL031899	ENSG00000172687.12	ZNF738	0.154369169	0.309464494	1	PCGP
SJNBL031899	ENSG00000244926.5	ALKBH3-AS1	-0.173523944	0.309502642	1	PCGP
SJNBL031899	ENSG00000259972.2	AC009120.6	0.158757356	0.309589231	1	PCGP
SJNBL031899	ENSG00000141985.8	SH3GL1	-0.158757356	0.309589231	1	PCGP
SJNBL031899	ENSG00000152700.12	SAR1B	0.1277813	0.309611902	1	PCGP
SJNBL031899	ENSG00000182648.10	LINC01006	0.110311245	0.309641556	1	PCGP
SJNBL031899	ENSG00000081985.9	IL12RB2	-0.20377146	0.309720765	1	PCGP
SJNBL031899	ENSG00000205639.8	MFSD2B	-0.20377146	0.309720765	1	PCGP
SJNBL031899	ENSG00000279254.1	RP11-536C12.1	-0.20377146	0.309720765	1	PCGP
SJNBL031899	ENSG00000228655.5	AC096558.1	-0.20377146	0.309720765	1	PCGP
SJNBL031899	ENSG00000232520.1	AC012507.3	-0.20377146	0.309720765	1	PCGP
SJNBL031899	ENSG00000272483.1	RP11-169K17.3	-0.20377146	0.309720765	1	PCGP
SJNBL031899	ENSG00000163428.3	LRRC58	-0.20377146	0.309720765	1	PCGP
SJNBL031899	ENSG00000173597.7	SULT1B1	-0.20377146	0.309720765	1	PCGP
SJNBL031899	ENSG00000253370.2	CTB-56J15.1	-0.20377146	0.309720765	1	PCGP
SJNBL031899	ENSG00000106078.16	COBL	-0.20377146	0.309720765	1	PCGP
SJNBL031899	ENSG00000158457.5	TSPAN33	-0.20377146	0.309720765	1	PCGP
SJNBL031899	ENSG00000198010.10	DLGAP2	-0.20377146	0.309720765	1	PCGP
SJNBL031899	ENSG00000169071.13	ROR2	-0.20377146	0.309720765	1	PCGP
SJNBL031899	ENSG00000138316.9	ADAMTS14	-0.20377146	0.309720765	1	PCGP
SJNBL031899	ENSG00000264171.1	MIR4305	-0.20377146	0.309720765	1	PCGP
SJNBL031899	ENSG00000258733.4	CTD-2341M24.1	-0.20377146	0.309720765	1	PCGP
SJNBL031899	ENSG00000102978.11	POLR2C	-0.20377146	0.309720765	1	PCGP
SJNBL031899	ENSG00000226348.1	VN2R10P	-0.20377146	0.309720765	1	PCGP
SJNBL031899	ENSG00000267074.1	RP11-1094M14.5	-0.20377146	0.309720765	1	PCGP
SJNBL031899	ENSG00000108423.13	TUBD1	-0.20377146	0.309720765	1	PCGP
SJNBL031899	ENSG00000274776.1	RP11-687F6.5	-0.20377146	0.309720765	1	PCGP
SJNBL031899	ENSG00000099617.3	EFNA2	-0.20377146	0.309720765	1	PCGP
SJNBL031899	ENSG00000269752.1	CTD-3149D2.3	-0.20377146	0.309720765	1	PCGP
SJNBL031899	ENSG00000128342.4	LIF	-0.20377146	0.309720765	1	PCGP
SJNBL031899	ENSG00000085465.12	OVGP1	0.20377146	0.309720765	1	PCGP
SJNBL031899	ENSG00000196277.14	GRM7	0.20377146	0.309720765	1	PCGP
SJNBL031899	ENSG00000200355.1	SNORA72	0.20377146	0.309720765	1	PCGP
SJNBL031899	ENSG00000163882.8	POLR2H	0.20377146	0.309720765	1	PCGP
SJNBL031899	ENSG00000227249.1	AC000374.1	0.20377146	0.309720765	1	PCGP
SJNBL031899	ENSG00000165071.13	TMEM71	0.20377146	0.309720765	1	PCGP
SJNBL031899	ENSG00000213221.4	DNLZ	0.20377146	0.309720765	1	PCGP
SJNBL031899	ENSG00000242818.3	RN7SL846P	0.20377146	0.309720765	1	PCGP
SJNBL031899	ENSG00000130649.8	CYP2E1	0.20377146	0.309720765	1	PCGP
SJNBL031899	ENSG00000238184.1	CD81-AS1	0.20377146	0.309720765	1	PCGP
SJNBL031899	ENSG00000160683.4	CXCR5	0.20377146	0.309720765	1	PCGP
SJNBL031899	ENSG00000186174.11	BCL9L	0.20377146	0.309720765	1	PCGP
SJNBL031899	ENSG00000157782.8	CABP1	0.20377146	0.309720765	1	PCGP
SJNBL031899	ENSG00000279562.1	RP11-667K14.10	0.20377146	0.309720765	1	PCGP
SJNBL031899	ENSG00000248714.5	RP11-1079K10.3	0.20377146	0.309720765	1	PCGP
SJNBL031899	ENSG00000141428.15	C18orf21	0.20377146	0.309720765	1	PCGP
SJNBL031899	ENSG00000278986.1	RP11-723J4.3	0.20377146	0.309720765	1	PCGP
SJNBL031899	ENSG00000150477.13	KIAA1328	0.20377146	0.309720765	1	PCGP
SJNBL031899	ENSG00000176533.11	GNG7	0.20377146	0.309720765	1	PCGP
SJNBL031899	ENSG00000267255.1	CTB-50L17.5	0.20377146	0.309720765	1	PCGP
SJNBL031899	ENSG00000267353.1	CTD-2162K18.3	0.20377146	0.309720765	1	PCGP
SJNBL031899	ENSG00000268886.1	CTD-3099C6.7	0.20377146	0.309720765	1	PCGP
SJNBL031899	ENSG00000131061.12	ZNF341	0.20377146	0.309720765	1	PCGP
SJNBL031899	ENSG00000223482.6	NUTM2A-AS1	0.141714617	0.309879198	1	PCGP
SJNBL031899	ENSG00000260611.1	RP11-352B15.2	-0.16772878	0.309952607	1	PCGP
SJNBL031899	ENSG00000105722.8	ERF	0.16772878	0.309952607	1	PCGP
SJNBL031899	ENSG00000103199.12	ZNF500	-0.09937658	0.310102278	1	PCGP
SJNBL031899	ENSG00000161267.10	BDH1	-0.115971658	0.31014091	1	PCGP
SJNBL031899	ENSG00000047410.12	TPR	0.124453233	0.310504619	1	PCGP
SJNBL031899	ENSG00000119862.11	LGALSL	0.161312444	0.310768511	1	PCGP
SJNBL031899	ENSG00000105483.15	CARD8	0.108219895	0.310886438	1	PCGP
SJNBL031899	ENSG00000142546.12	NOSIP	0.153474467	0.310906016	1	PCGP
SJNBL031899	ENSG00000164463.11	CREBRF	0.188472856	0.311365508	1	PCGP
SJNBL031899	ENSG00000259448.2	RP11-16E12.1	0.169988622	0.311530128	1	PCGP
SJNBL031899	ENSG00000250467.1	RP11-227F19.1	-0.156785148	0.311669763	1	PCGP
SJNBL031899	ENSG00000185716.10	C16orf52	-0.146022117	0.311676292	1	PCGP
SJNBL031899	ENSG00000196172.9	ZNF681	-0.145598355	0.311856638	1	PCGP
SJNBL031899	ENSG00000133740.9	E2F5	-0.118538305	0.311927292	1	PCGP
SJNBL031899	ENSG00000179335.17	CLK3	-0.160591303	0.311931039	1	PCGP
SJNBL031899	ENSG00000143434.14	SEMA6C	-0.139808712	0.312088419	1	PCGP
SJNBL031899	ENSG00000158286.11	RNF207	0.151349413	0.312215659	1	PCGP
SJNBL031899	ENSG00000168661.13	ZNF30	-0.152516535	0.31265487	1	PCGP
SJNBL031899	ENSG00000062038.12	CDH3	0.159755038	0.312893819	1	PCGP
SJNBL031899	ENSG00000085999.10	RAD54L	-0.164760817	0.313285997	1	PCGP
SJNBL031899	ENSG00000054611.12	TBC1D22A	0.143644262	0.313472918	1	PCGP
SJNBL031899	ENSG00000172469.13	MANEA	0.163587436	0.313716671	1	PCGP
SJNBL031899	ENSG00000260005.5	AC027601.1	-0.157431537	0.314123314	1	PCGP
SJNBL031899	ENSG00000158292.6	GPR153	0.135138062	0.314303945	1	PCGP
SJNBL031899	ENSG00000214140.9	PRCD	-0.087121604	0.314454305	1	PCGP
SJNBL031899	ENSG00000175792.10	RUVBL1	0.10532253	0.314568946	1	PCGP
SJNBL031899	ENSG00000114757.17	PEX5L	-0.151180214	0.314732168	1	PCGP
SJNBL031899	ENSG00000198948.10	MFAP3L	-0.129602234	0.314785699	1	PCGP
SJNBL031899	ENSG00000120137.6	PANK3	-0.133399748	0.31536641	1	PCGP
SJNBL031899	ENSG00000140836.13	ZFHX3	0.1200406	0.315498428	1	PCGP
SJNBL031899	ENSG00000104969.8	SGTA	0.125853503	0.315570299	1	PCGP
SJNBL031899	ENSG00000182389.17	CACNB4	0.122819342	0.315599546	1	PCGP
SJNBL031899	ENSG00000187398.10	LUZP2	0.158211148	0.315901402	1	PCGP
SJNBL031899	ENSG00000213676.9	ATF6B	-0.113508115	0.315925418	1	PCGP
SJNBL031899	ENSG00000189337.14	KAZN	0.113535418	0.315971159	1	PCGP
SJNBL031899	ENSG00000243244.4	STON1	-0.118610402	0.316249304	1	PCGP
SJNBL031899	ENSG00000114126.16	TFDP2	-0.133515514	0.316345715	1	PCGP
SJNBL031899	ENSG00000179397.16	C1orf101	-0.192016083	0.316410424	1	PCGP
SJNBL031899	ENSG00000225526.4	MKRN2OS	-0.192016083	0.316410424	1	PCGP
SJNBL031899	ENSG00000144847.11	IGSF11	-0.192016083	0.316410424	1	PCGP
SJNBL031899	ENSG00000163661.3	PTX3	-0.192016083	0.316410424	1	PCGP
SJNBL031899	ENSG00000164398.11	ACSL6	-0.192016083	0.316410424	1	PCGP
SJNBL031899	ENSG00000164934.12	DCAF13	-0.192016083	0.316410424	1	PCGP
SJNBL031899	ENSG00000119457.7	SLC46A2	-0.192016083	0.316410424	1	PCGP
SJNBL031899	ENSG00000160695.13	VPS11	-0.192016083	0.316410424	1	PCGP
SJNBL031899	ENSG00000140451.11	PIF1	-0.192016083	0.316410424	1	PCGP
SJNBL031899	ENSG00000141338.12	ABCA8	-0.192016083	0.316410424	1	PCGP
SJNBL031899	ENSG00000115266.10	APC2	-0.192016083	0.316410424	1	PCGP
SJNBL031899	ENSG00000130479.9	MAP1S	-0.192016083	0.316410424	1	PCGP
SJNBL031899	ENSG00000215788.8	TNFRSF25	0.192016083	0.316410424	1	PCGP
SJNBL031899	ENSG00000117266.14	CDK18	0.192016083	0.316410424	1	PCGP
SJNBL031899	ENSG00000229894.3	RP11-668G10.2	0.192016083	0.316410424	1	PCGP
SJNBL031899	ENSG00000138829.9	FBN2	0.192016083	0.316410424	1	PCGP
SJNBL031899	ENSG00000254319.4	RP11-134O21.1	0.192016083	0.316410424	1	PCGP
SJNBL031899	ENSG00000279670.1	RP11-70L8.5	0.192016083	0.316410424	1	PCGP
SJNBL031899	ENSG00000245571.5	AP001258.4	0.192016083	0.316410424	1	PCGP
SJNBL031899	ENSG00000231595.1	AC005224.2	0.192016083	0.316410424	1	PCGP
SJNBL031899	ENSG00000167460.13	TPM4	0.192016083	0.316410424	1	PCGP
SJNBL031899	ENSG00000237316.1	RP1-288L1.4	0.192016083	0.316410424	1	PCGP
SJNBL031899	ENSG00000151353.13	TMEM18	0.161463468	0.317014477	1	PCGP
SJNBL031899	ENSG00000240849.9	TMEM189	-0.10660501	0.317347026	1	PCGP
SJNBL031899	ENSG00000167595.13	PROSER3	0.169668076	0.317932729	1	PCGP
SJNBL031899	ENSG00000159479.15	MED8	-0.156885748	0.317980183	1	PCGP
SJNBL031899	ENSG00000198964.12	SGMS1	0.1604997	0.31810913	1	PCGP
SJNBL031899	ENSG00000164187.6	LMBRD2	-0.082683422	0.318152062	1	PCGP
SJNBL031899	ENSG00000024526.15	DEPDC1	0.151567884	0.318192331	1	PCGP
SJNBL031899	ENSG00000134030.12	CTIF	0.128546253	0.318203084	1	PCGP
SJNBL031899	ENSG00000197363.8	ZNF517	-0.140652943	0.318280615	1	PCGP
SJNBL031899	ENSG00000132612.15	VPS4A	0.133293292	0.318333144	1	PCGP
SJNBL031899	ENSG00000197182.11	MIRLET7BHG	-0.18999318	0.318457455	1	PCGP
SJNBL031899	ENSG00000163728.9	TTC14	0.499933893	0.318540657	1	PCGP
SJNBL031899	ENSG00000258864.1	CTC-554D6.1	-0.154641294	0.318552272	1	PCGP
SJNBL031899	ENSG00000178229.7	ZNF543	-0.116791514	0.319325511	1	PCGP
SJNBL031899	ENSG00000134313.13	KIDINS220	0.158546969	0.319766382	1	PCGP
SJNBL031899	ENSG00000076864.18	RAP1GAP	-0.184413254	0.320360561	1	PCGP
SJNBL031899	ENSG00000115107.18	STEAP3	-0.184413254	0.320360561	1	PCGP
SJNBL031899	ENSG00000255458.4	RP11-539G18.3	-0.184413254	0.320360561	1	PCGP
SJNBL031899	ENSG00000248918.2	CTD-2089N3.3	0.184413254	0.320360561	1	PCGP
SJNBL031899	ENSG00000187678.8	SPRY4	0.184413254	0.320360561	1	PCGP
SJNBL031899	ENSG00000231721.5	LINC-PINT	0.184413254	0.320360561	1	PCGP
SJNBL031899	ENSG00000225017.1	AP004289.1	-0.184413254	0.320360561	1	PCGP
SJNBL031899	ENSG00000147677.9	EIF3H	-0.184413254	0.320360561	1	PCGP
SJNBL031899	ENSG00000228097.1	RP11-39K24.12	-0.184413254	0.320360561	1	PCGP
SJNBL031899	ENSG00000252022.1	SNORD33	0.184413254	0.320360561	1	PCGP
SJNBL031899	ENSG00000104859.13	CLASRP	0.184413254	0.320360561	1	PCGP
SJNBL031899	ENSG00000101346.10	POFUT1	-0.184413254	0.320360561	1	PCGP
SJNBL031899	ENSG00000226751.2	AF127936.5	0.184413254	0.320360561	1	PCGP
SJNBL031899	ENSG00000181029.8	TRAPPC5	-0.135414533	0.320600883	1	PCGP
SJNBL031899	ENSG00000272720.1	CTA-228A9.3	0.139609289	0.320777543	1	PCGP
SJNBL031899	ENSG00000167842.14	MIS12	0.124635373	0.32083053	1	PCGP
SJNBL031899	ENSG00000153487.12	ING1	0.139143422	0.321607266	1	PCGP
SJNBL031899	ENSG00000162032.14	SPSB3	0.120812734	0.321750871	1	PCGP
SJNBL031899	ENSG00000162104.8	ADCY9	0.157287361	0.321773136	1	PCGP
SJNBL031899	ENSG00000059691.10	GATB	-0.157061641	0.322031466	1	PCGP
SJNBL031899	ENSG00000226058.1	AC092570.1	-0.158635366	0.322117816	1	PCGP
SJNBL031899	ENSG00000169660.14	HEXDC	0.156847803	0.322276301	1	PCGP
SJNBL031899	ENSG00000104976.10	SNAPC2	0.174163855	0.322363417	1	PCGP
SJNBL031899	ENSG00000002933.6	TMEM176A	0.086539504	0.322400919	1	PCGP
SJNBL031899	ENSG00000266946.1	MRPL37P1	-0.188272186	0.322417466	1	PCGP
SJNBL031899	ENSG00000025708.11	TYMP	0.164175643	0.322447738	1	PCGP
SJNBL031899	ENSG00000086504.14	MRPL28	-0.136490435	0.322479648	1	PCGP
SJNBL031899	ENSG00000203327.2	AC012358.7	0.179092211	0.322897842	1	PCGP
SJNBL031899	ENSG00000072571.18	HMMR	0.179092211	0.322897842	1	PCGP
SJNBL031899	ENSG00000204472.11	AIF1	-0.179092211	0.322897842	1	PCGP
SJNBL031899	ENSG00000232909.1	RP3-510O8.4	0.179092211	0.322897842	1	PCGP
SJNBL031899	ENSG00000281120.1	RP5-1093G23.1	0.179092211	0.322897842	1	PCGP
SJNBL031899	ENSG00000107829.12	FBXW4	-0.179092211	0.322897842	1	PCGP
SJNBL031899	ENSG00000183476.11	SH2D7	-0.179092211	0.322897842	1	PCGP
SJNBL031899	ENSG00000008516.15	MMP25	-0.179092211	0.322897842	1	PCGP
SJNBL031899	ENSG00000165672.6	PRDX3	0.152633882	0.323016199	1	PCGP
SJNBL031899	ENSG00000115073.7	ACTR1B	0.132492467	0.323106935	1	PCGP
SJNBL031899	ENSG00000231550.1	PTCHD3P2	0.154888802	0.323305986	1	PCGP
SJNBL031899	ENSG00000148773.11	MKI67	-0.120191529	0.323508372	1	PCGP
SJNBL031899	ENSG00000130511.14	SSBP4	0.105668013	0.32379108	1	PCGP
SJNBL031899	ENSG00000155269.10	GPR78	-0.101845597	0.324030993	1	PCGP
SJNBL031899	ENSG00000138376.9	BARD1	-0.134649843	0.324189064	1	PCGP
SJNBL031899	ENSG00000164430.14	MB21D1	-0.137545023	0.324372997	1	PCGP
SJNBL031899	ENSG00000152223.11	EPG5	-0.137110849	0.324465367	1	PCGP
SJNBL031899	ENSG00000142002.15	DPP9	0.175159564	0.32462919	1	PCGP
SJNBL031899	ENSG00000117215.13	PLA2G2D	-0.175159564	0.32462919	1	PCGP
SJNBL031899	ENSG00000172260.12	NEGR1	-0.175159564	0.32462919	1	PCGP
SJNBL031899	ENSG00000143353.10	LYPLAL1	-0.175159564	0.32462919	1	PCGP
SJNBL031899	ENSG00000135604.9	STX11	-0.175159564	0.32462919	1	PCGP
SJNBL031899	ENSG00000120215.8	MLANA	-0.175159564	0.32462919	1	PCGP
SJNBL031899	ENSG00000263177.1	RP11-433P17.2	-0.175159564	0.32462919	1	PCGP
SJNBL031899	ENSG00000065989.14	PDE4A	-0.175159564	0.32462919	1	PCGP
SJNBL031899	ENSG00000197961.10	ZNF121	0.127035394	0.324675939	1	PCGP
SJNBL031899	ENSG00000264172.1	PDLIM1P3	0.145870281	0.324737188	1	PCGP
SJNBL031899	ENSG00000174428.15	GTF2IRD2B	0.139385255	0.324775041	1	PCGP
SJNBL031899	ENSG00000242622.1	RP11-18H7.1	-0.117714353	0.324826155	1	PCGP
SJNBL031899	ENSG00000099821.12	POLRMT	0.132540807	0.324927311	1	PCGP
SJNBL031899	ENSG00000167323.8	STIM1	-0.143907779	0.325050898	1	PCGP
SJNBL031899	ENSG00000239887.4	C1orf226	-0.100924409	0.325087577	1	PCGP
SJNBL031899	ENSG00000244879.4	GABPB1-AS1	-0.119575615	0.325577205	1	PCGP
SJNBL031899	ENSG00000090686.14	USP48	-0.157260837	0.325737651	1	PCGP
SJNBL031899	ENSG00000223396.2	RP11-134G8.5	0.132856555	0.325775196	1	PCGP
SJNBL031899	ENSG00000203706.7	SERTAD4-AS1	-0.17213453	0.325865897	1	PCGP
SJNBL031899	ENSG00000223865.9	HLA-DPB1	0.066170473	0.325937408	1	PCGP
SJNBL031899	ENSG00000087269.14	NOP14	0.120589785	0.326049359	1	PCGP
SJNBL031899	ENSG00000229980.4	TOB1-AS1	-0.191467782	0.326296116	1	PCGP
SJNBL031899	ENSG00000164182.9	NDUFAF2	-0.15323108	0.326432198	1	PCGP
SJNBL031899	ENSG00000102445.17	KIAA0226L	-0.137628673	0.326473478	1	PCGP
SJNBL031899	ENSG00000240038.5	AMY2B	-0.112847451	0.326523499	1	PCGP
SJNBL031899	ENSG00000142765.16	SYTL1	-0.133018774	0.32671463	1	PCGP
SJNBL031899	ENSG00000228109.1	MFI2-AS1	-0.169735369	0.326781575	1	PCGP
SJNBL031899	ENSG00000104450.11	SPAG1	-0.169735369	0.326781575	1	PCGP
SJNBL031899	ENSG00000143971.7	ETAA1	-0.089810318	0.32693047	1	PCGP
SJNBL031899	ENSG00000143257.10	NR1I3	0.147028516	0.327304077	1	PCGP
SJNBL031899	ENSG00000164919.9	COX6C	-0.10965783	0.327343346	1	PCGP
SJNBL031899	ENSG00000065427.13	KARS	0.167786027	0.32747949	1	PCGP
SJNBL031899	ENSG00000104884.13	ERCC2	0.167786027	0.32747949	1	PCGP
SJNBL031899	ENSG00000156273.14	BACH1	0.167786027	0.32747949	1	PCGP
SJNBL031899	ENSG00000234144.1	COX6CP13	-0.167786027	0.32747949	1	PCGP
SJNBL031899	ENSG00000117335.17	CD46	-0.167786027	0.32747949	1	PCGP
SJNBL031899	ENSG00000197093.9	GAL3ST4	0.154235529	0.327611898	1	PCGP
SJNBL031899	ENSG00000267470.4	ZNF571-AS1	0.116604193	0.327898659	1	PCGP
SJNBL031899	ENSG00000143842.13	SOX13	-0.166170827	0.328024295	1	PCGP
SJNBL031899	ENSG00000229294.1	RP5-1044H5.1	0.166170827	0.328024295	1	PCGP
SJNBL031899	ENSG00000207637.1	MIR595	0.166170827	0.328024295	1	PCGP
SJNBL031899	ENSG00000270011.5	ZNF559-ZNF177	-0.098562311	0.328391996	1	PCGP
SJNBL031899	ENSG00000108963.16	DPH1	0.105208327	0.328419455	1	PCGP
SJNBL031899	ENSG00000241697.4	TMEFF1	-0.164810627	0.328458197	1	PCGP
SJNBL031899	ENSG00000234750.1	CTD-2666L21.2	-0.164810627	0.328458197	1	PCGP
SJNBL031899	ENSG00000138758.10	SEPT11	0.164810627	0.328458197	1	PCGP
SJNBL031899	ENSG00000153179.10	RASSF3	0.164810627	0.328458197	1	PCGP
SJNBL031899	ENSG00000114030.11	KPNA1	0.159100208	0.328596882	1	PCGP
SJNBL031899	ENSG00000100629.15	CEP128	-0.148324293	0.328996019	1	PCGP
SJNBL031899	ENSG00000173261.7	PLAC8L1	0.137998046	0.329192645	1	PCGP
SJNBL031899	ENSG00000162437.13	RAVER2	0.161771741	0.329339448	1	PCGP
SJNBL031899	ENSG00000103111.13	MON1B	-0.111179051	0.329402877	1	PCGP
SJNBL031899	ENSG00000108187.14	PBLD	0.155224713	0.329497413	1	PCGP
SJNBL031899	ENSG00000135540.10	NHSL1	0.1919558	0.329629435	1	PCGP
SJNBL031899	ENSG00000205476.7	CCDC85C	-0.147230417	0.329712754	1	PCGP
SJNBL031899	ENSG00000260108.1	RP11-140H17.1	-0.160319102	0.329714641	1	PCGP
SJNBL031899	ENSG00000196275.12	GTF2IRD2	0.155790016	0.329725625	1	PCGP
SJNBL031899	ENSG00000105928.12	DFNA5	-0.158218233	0.330200315	1	PCGP
SJNBL031899	ENSG00000125814.16	NAPB	0.117707787	0.330353921	1	PCGP
SJNBL031899	ENSG00000105053.9	VRK3	0.15743406	0.330363427	1	PCGP
SJNBL031899	ENSG00000141905.16	NFIC	0.10482502	0.330489366	1	PCGP
SJNBL031899	ENSG00000124370.9	MCEE	-0.155715831	0.330684331	1	PCGP
SJNBL031899	ENSG00000197128.10	ZNF772	0.155494816	0.330721848	1	PCGP
SJNBL031899	ENSG00000106701.10	FSD1L	-0.155494816	0.330721848	1	PCGP
SJNBL031899	ENSG00000114302.14	PRKAR2A	0.154421852	0.33089135	1	PCGP
SJNBL031899	ENSG00000189144.12	ZNF573	-0.153882414	0.330968473	1	PCGP
SJNBL031899	ENSG00000090376.7	IRAK3	0.104671788	0.331036548	1	PCGP
SJNBL031899	ENSG00000132478.8	UNK	0.153246625	0.33105222	1	PCGP
SJNBL031899	ENSG00000131127.12	ZNF141	-0.112572067	0.331088385	1	PCGP
SJNBL031899	ENSG00000015592.15	STMN4	-0.152486139	0.331141986	1	PCGP
SJNBL031899	ENSG00000136603.12	SKIL	-0.151865908	0.33120659	1	PCGP
SJNBL031899	ENSG00000148843.12	PDCD11	0.138015693	0.331492272	1	PCGP
SJNBL031899	ENSG00000144460.11	NYAP2	-0.095761452	0.332095661	1	PCGP
SJNBL031899	ENSG00000083844.9	ZNF264	0.102149179	0.332511074	1	PCGP
SJNBL031899	ENSG00000174891.11	RSRC1	-0.162496716	0.33329366	1	PCGP
SJNBL031899	ENSG00000162738.5	VANGL2	0.149608746	0.333581855	1	PCGP
SJNBL031899	ENSG00000101290.12	CDS2	0.103929788	0.33399551	1	PCGP
SJNBL031899	ENSG00000115760.12	BIRC6	-0.135391714	0.334066236	1	PCGP
SJNBL031899	ENSG00000142684.7	ZNF593	-0.148661932	0.334149709	1	PCGP
SJNBL031899	ENSG00000075568.15	TMEM131	0.112965286	0.334481565	1	PCGP
SJNBL031899	ENSG00000160094.13	ZNF362	0.153381658	0.334934096	1	PCGP
SJNBL031899	ENSG00000280106.1	CTC-523E23.3	0.086200888	0.33579279	1	PCGP
SJNBL031899	ENSG00000253144.1	RP11-281O15.7	0.135982996	0.335931584	1	PCGP
SJNBL031899	ENSG00000146574.14	CCZ1B	0.144357931	0.336178189	1	PCGP
SJNBL031899	ENSG00000151576.9	QTRTD1	0.102120522	0.33634983	1	PCGP
SJNBL031899	ENSG00000167972.12	ABCA3	0.128974485	0.336419293	1	PCGP
SJNBL031899	ENSG00000197226.11	TBC1D9B	-0.158301221	0.336566282	1	PCGP
SJNBL031899	ENSG00000101246.18	ARFRP1	0.090675102	0.336669	1	PCGP
SJNBL031899	ENSG00000130818.9	ZNF426	-0.14198288	0.33670204	1	PCGP
SJNBL031899	ENSG00000166845.12	C18orf54	0.103209585	0.336981403	1	PCGP
SJNBL031899	ENSG00000168264.9	IRF2BP2	-0.143342621	0.337008032	1	PCGP
SJNBL031899	ENSG00000101298.12	SNPH	0.133740916	0.337163995	1	PCGP
SJNBL031899	ENSG00000253738.1	OTUD6B-AS1	-0.090733547	0.337245558	1	PCGP
SJNBL031899	ENSG00000154237.11	LRRK1	-0.12948701	0.337250911	1	PCGP
SJNBL031899	ENSG00000113569.14	NUP155	-0.157194996	0.337308457	1	PCGP
SJNBL031899	ENSG00000264575.1	LINC00526	0.104139785	0.337367761	1	PCGP
SJNBL031899	ENSG00000109265.11	KIAA1211	-0.092244428	0.337860608	1	PCGP
SJNBL031899	ENSG00000107960.9	OBFC1	-0.15103988	0.338000008	1	PCGP
SJNBL031899	ENSG00000188321.12	ZNF559	-0.142096605	0.338016929	1	PCGP
SJNBL031899	ENSG00000081026.17	MAGI3	0.15108428	0.338132376	1	PCGP
SJNBL031899	ENSG00000204859.10	ZBTB48	-0.133468944	0.338302081	1	PCGP
SJNBL031899	ENSG00000163618.16	CADPS	0.131197067	0.338676435	1	PCGP
SJNBL031899	ENSG00000132635.15	PCED1A	0.143846539	0.339057926	1	PCGP
SJNBL031899	ENSG00000151006.7	PRSS53	0.139841269	0.339072786	1	PCGP
SJNBL031899	ENSG00000131848.8	ZSCAN5A	0.132289993	0.339675272	1	PCGP
SJNBL031899	ENSG00000280133.1	RP4-789D17.3	0.178058287	0.339715817	1	PCGP
SJNBL031899	ENSG00000105270.13	CLIP3	0.138052738	0.339807149	1	PCGP
SJNBL031899	ENSG00000120318.14	ARAP3	-0.120329692	0.340085687	1	PCGP
SJNBL031899	ENSG00000261786.1	RP4-555D20.2	0.102409567	0.340115707	1	PCGP
SJNBL031899	ENSG00000172071.10	EIF2AK3	0.13130494	0.340163839	1	PCGP
SJNBL031899	ENSG00000130749.8	ZC3H4	0.129187463	0.340548234	1	PCGP
SJNBL031899	ENSG00000081913.12	PHLPP1	-0.125558962	0.341015013	1	PCGP
SJNBL031899	ENSG00000184178.14	SCFD2	0.152179717	0.341312578	1	PCGP
SJNBL031899	ENSG00000253811.1	CTD-2363C16.1	0.152179717	0.341312578	1	PCGP
SJNBL031899	ENSG00000091972.17	CD200	0.134453413	0.341456093	1	PCGP
SJNBL031899	ENSG00000138030.11	KHK	-0.118894384	0.341495484	1	PCGP
SJNBL031899	ENSG00000170017.11	ALCAM	-0.152286512	0.34161402	1	PCGP
SJNBL031899	ENSG00000112081.15	SRSF3	-0.105065541	0.341761973	1	PCGP
SJNBL031899	ENSG00000142166.11	IFNAR1	-0.148971774	0.341909884	1	PCGP
SJNBL031899	ENSG00000247416.2	RP11-629G13.1	0.154984096	0.3419104	1	PCGP
SJNBL031899	ENSG00000035928.13	RFC1	-0.111040761	0.34197162	1	PCGP
SJNBL031899	ENSG00000175048.15	ZDHHC14	-0.142253339	0.341983695	1	PCGP
SJNBL031899	ENSG00000196705.7	ZNF431	0.152522692	0.342275383	1	PCGP
SJNBL031899	ENSG00000187984.11	ANKRD19P	0.152653729	0.342639206	1	PCGP
SJNBL031899	ENSG00000160326.12	SLC2A6	0.152794707	0.343028171	1	PCGP
SJNBL031899	ENSG00000257139.1	RP11-320P7.2	-0.152946801	0.343444971	1	PCGP
SJNBL031899	ENSG00000270638.1	RP3-466P17.1	0.119814681	0.343937673	1	PCGP
SJNBL031899	ENSG00000256025.1	CACNA1C-AS4	0.138765402	0.344000937	1	PCGP
SJNBL031899	ENSG00000163803.11	PLB1	-0.163782911	0.344064122	1	PCGP
SJNBL031899	ENSG00000279970.1	RP11-299G20.5	0.163782911	0.344064122	1	PCGP
SJNBL031899	ENSG00000122482.19	ZNF644	-0.146444123	0.344303516	1	PCGP
SJNBL031899	ENSG00000204843.11	DCTN1	0.146037491	0.344764684	1	PCGP
SJNBL031899	ENSG00000233723.6	LINC01122	0.153484702	0.344895761	1	PCGP
SJNBL031899	ENSG00000138303.16	ASCC1	-0.153484702	0.344895761	1	PCGP
SJNBL031899	ENSG00000084731.12	KIF3C	0.105772948	0.345106666	1	PCGP
SJNBL031899	ENSG00000152377.11	SPOCK1	-0.125179754	0.345183851	1	PCGP
SJNBL031899	ENSG00000182310.11	SPACA6P	-0.15411647	0.345418067	1	PCGP
SJNBL031899	ENSG00000261556.7	SMG1P7	-0.153697576	0.345460049	1	PCGP
SJNBL031899	ENSG00000196110.6	ZNF699	-0.153697576	0.345460049	1	PCGP
SJNBL031899	ENSG00000267510.1	CTC-325H20.4	-0.153697576	0.345460049	1	PCGP
SJNBL031899	ENSG00000140632.15	GLYR1	-0.147560742	0.345635706	1	PCGP
SJNBL031899	ENSG00000224287.2	MSL3P1	-0.167914719	0.345645477	1	PCGP
SJNBL031899	ENSG00000279809.1	AC005538.3	-0.167914719	0.345645477	1	PCGP
SJNBL031899	ENSG00000115687.12	PASK	-0.104769446	0.345884465	1	PCGP
SJNBL031899	ENSG00000113657.11	DPYSL3	0.145032415	0.345972103	1	PCGP
SJNBL031899	ENSG00000270060.1	RP11-390K5.6	0.15393136	0.346073433	1	PCGP
SJNBL031899	ENSG00000105568.16	PPP2R1A	0.15393136	0.346073433	1	PCGP
SJNBL031899	ENSG00000275632.1	RP5-967N21.11	0.15393136	0.346073433	1	PCGP
SJNBL031899	ENSG00000188807.11	TMEM201	0.126813	0.346425503	1	PCGP
SJNBL031899	ENSG00000153140.7	CETN3	-0.147455856	0.346703624	1	PCGP
SJNBL031899	ENSG00000204604.8	ZNF468	-0.106113191	0.34697064	1	PCGP
SJNBL031899	ENSG00000065548.16	ZC3H15	-0.14926499	0.347051918	1	PCGP
SJNBL031899	ENSG00000143294.13	PRCC	0.113386553	0.347053632	1	PCGP
SJNBL031899	ENSG00000196411.8	EPHB4	0.11394288	0.34712124	1	PCGP
SJNBL031899	ENSG00000177932.6	ZNF354C	-0.092357842	0.347566114	1	PCGP
SJNBL031899	ENSG00000179832.16	MROH1	-0.128173506	0.347643438	1	PCGP
SJNBL031899	ENSG00000143476.16	DTL	-0.145038715	0.347714363	1	PCGP
SJNBL031899	ENSG00000227929.3	SRGAP3-AS3	-0.154794313	0.348281473	1	PCGP
SJNBL031899	ENSG00000157064.9	NMNAT2	0.132800136	0.348449878	1	PCGP
SJNBL031899	ENSG00000159307.17	SCUBE1	0.138184956	0.34884613	1	PCGP
SJNBL031899	ENSG00000089123.14	TASP1	0.148994781	0.349010864	1	PCGP
SJNBL031899	ENSG00000128652.10	HOXD3	-0.135637787	0.349325175	1	PCGP
SJNBL031899	ENSG00000197380.9	DACT3	0.147189485	0.349405039	1	PCGP
SJNBL031899	ENSG00000259017.1	RP11-561B11.6	0.148996283	0.349480768	1	PCGP
SJNBL031899	ENSG00000189042.12	ZNF567	0.110418365	0.34953302	1	PCGP
SJNBL031899	ENSG00000261649.4	GOLGA6L7P	-0.178499647	0.349667197	1	PCGP
SJNBL031899	ENSG00000122034.11	GTF3A	0.124434049	0.349816415	1	PCGP
SJNBL031899	ENSG00000196476.10	C20orf96	0.123849337	0.34984886	1	PCGP
SJNBL031899	ENSG00000054793.12	ATP9A	-0.109626267	0.349890429	1	PCGP
SJNBL031899	ENSG00000171566.10	PLRG1	-0.082371013	0.350241173	1	PCGP
SJNBL031899	ENSG00000156110.12	ADK	-0.148999534	0.350500066	1	PCGP
SJNBL031899	ENSG00000120696.8	KBTBD7	-0.148999534	0.350500066	1	PCGP
SJNBL031899	ENSG00000164318.16	EGFLAM	-0.131439306	0.350831147	1	PCGP
SJNBL031899	ENSG00000260835.1	RP11-468I15.1	-0.148266183	0.350942333	1	PCGP
SJNBL031899	ENSG00000152689.16	RASGRP3	0.145146944	0.350993376	1	PCGP
SJNBL031899	ENSG00000166192.13	SENP8	-0.162231308	0.35101554	1	PCGP
SJNBL031899	ENSG00000116922.13	C1orf109	-0.140797354	0.351087676	1	PCGP
SJNBL031899	ENSG00000136699.18	SMPD4	-0.156017865	0.351266761	1	PCGP
SJNBL031899	ENSG00000251276.1	MAGI2-AS1	-0.156017865	0.351266761	1	PCGP
SJNBL031899	ENSG00000270175.1	RP11-793H13.11	0.156017865	0.351266761	1	PCGP
SJNBL031899	ENSG00000186020.11	ZNF529	-0.120744913	0.351485122	1	PCGP
SJNBL031899	ENSG00000229689.3	AC009237.8	0.123769277	0.352191404	1	PCGP
SJNBL031899	ENSG00000099256.17	PRTFDC1	-0.126789672	0.352330042	1	PCGP
SJNBL031899	ENSG00000183049.11	CAMK1D	-0.1468958	0.352365838	1	PCGP
SJNBL031899	ENSG00000175063.15	UBE2C	-0.156547854	0.352509236	1	PCGP
SJNBL031899	ENSG00000242866.8	STRC	0.156547854	0.352509236	1	PCGP
SJNBL031899	ENSG00000125877.11	ITPA	0.156547854	0.352509236	1	PCGP
SJNBL031899	ENSG00000123191.12	ATP7B	-0.072617215	0.352680276	1	PCGP
SJNBL031899	ENSG00000261716.1	RP11-196G18.22	-0.146851999	0.352805848	1	PCGP
SJNBL031899	ENSG00000104953.17	TLE6	-0.103602754	0.352926292	1	PCGP
SJNBL031899	ENSG00000170088.12	TMEM192	0.143685391	0.35297443	1	PCGP
SJNBL031899	ENSG00000229060.4	RP11-20P5.2	0.127238831	0.353006799	1	PCGP
SJNBL031899	ENSG00000213366.11	GSTM2	0.122485081	0.353222166	1	PCGP
SJNBL031899	ENSG00000181409.10	AATK	-0.147760208	0.353491405	1	PCGP
SJNBL031899	ENSG00000197965.10	MPZL1	0.114089461	0.353501514	1	PCGP
SJNBL031899	ENSG00000188004.8	C1orf204	-0.157136567	0.353539031	1	PCGP
SJNBL031899	ENSG00000145335.14	SNCA	0.133172753	0.353548239	1	PCGP
SJNBL031899	ENSG00000242802.5	AP5Z1	0.157163632	0.353915912	1	PCGP
SJNBL031899	ENSG00000166189.7	HPS6	0.157163632	0.353915912	1	PCGP
SJNBL031899	ENSG00000157881.12	PANK4	-0.130291993	0.354040679	1	PCGP
SJNBL031899	ENSG00000177885.12	GRB2	-0.14670854	0.354244144	1	PCGP
SJNBL031899	ENSG00000275481.1	RP11-474P2.6	-0.142687559	0.354391192	1	PCGP
SJNBL031899	ENSG00000220205.7	VAMP2	-0.134343427	0.354478425	1	PCGP
SJNBL031899	ENSG00000165322.16	ARHGAP12	0.112608397	0.354598772	1	PCGP
SJNBL031899	ENSG00000259865.1	RP11-488L18.10	0.117962953	0.354867277	1	PCGP
SJNBL031899	ENSG00000175866.14	BAIAP2	0.132666048	0.354944944	1	PCGP
SJNBL031899	ENSG00000144824.18	PHLDB2	0.181392799	0.355080879	1	PCGP
SJNBL031899	ENSG00000166275.14	C10orf32	0.119331019	0.355155279	1	PCGP
SJNBL031899	ENSG00000151466.10	SCLT1	0.123177224	0.355198033	1	PCGP
SJNBL031899	ENSG00000168246.5	UBTD2	0.145444735	0.355324389	1	PCGP
SJNBL031899	ENSG00000180834.6	MAP6D1	-0.157887871	0.355521131	1	PCGP
SJNBL031899	ENSG00000147421.16	HMBOX1	-0.157887871	0.355521131	1	PCGP
SJNBL031899	ENSG00000228544.1	CCDC183-AS1	0.157887871	0.355521131	1	PCGP
SJNBL031899	ENSG00000099840.12	IZUMO4	-0.157887871	0.355521131	1	PCGP
SJNBL031899	ENSG00000105173.12	CCNE1	-0.157887871	0.355521131	1	PCGP
SJNBL031899	ENSG00000107554.14	DNMBP	0.103076552	0.355620261	1	PCGP
SJNBL031899	ENSG00000159917.13	ZNF235	0.117596958	0.355815443	1	PCGP
SJNBL031899	ENSG00000197361.6	FBXL22	-0.122726537	0.355827895	1	PCGP
SJNBL031899	ENSG00000260233.3	SSSCA1-AS1	-0.094912401	0.355893557	1	PCGP
SJNBL031899	ENSG00000151552.10	QDPR	0.103717567	0.355937125	1	PCGP
SJNBL031899	ENSG00000244723.3	ASLP1	0.117232402	0.356296418	1	PCGP
SJNBL031899	ENSG00000259040.4	BLOC1S5-TXNDC5	0.085039813	0.3563024	1	PCGP
SJNBL031899	ENSG00000106246.16	PTCD1	-0.076744869	0.3566939	1	PCGP
SJNBL031899	ENSG00000131023.11	LATS1	-0.149019973	0.356993217	1	PCGP
SJNBL031899	ENSG00000278899.1	AL358852.1	-0.149019973	0.356993217	1	PCGP
SJNBL031899	ENSG00000130734.8	ATG4D	-0.149019973	0.356993217	1	PCGP
SJNBL031899	ENSG00000167005.12	NUDT21	-0.158065309	0.35706649	1	PCGP
SJNBL031899	ENSG00000132623.14	ANKEF1	-0.075743587	0.357128909	1	PCGP
SJNBL031899	ENSG00000171291.7	ZNF439	0.117647252	0.357150378	1	PCGP
SJNBL031899	ENSG00000250448.1	RP11-19O2.2	0.164359748	0.357341437	1	PCGP
SJNBL031899	ENSG00000178623.10	GPR35	-0.158752012	0.357369294	1	PCGP
SJNBL031899	ENSG00000201756.1	Y_RNA	-0.158752012	0.357369294	1	PCGP
SJNBL031899	ENSG00000165782.9	TMEM55B	-0.158752012	0.357369294	1	PCGP
SJNBL031899	ENSG00000018869.15	ZNF582	-0.158752012	0.357369294	1	PCGP
SJNBL031899	ENSG00000269976.1	RP11-130L8.2	0.158752012	0.357369294	1	PCGP
SJNBL031899	ENSG00000251270.1	RP11-231L11.1	0.158752012	0.357369294	1	PCGP
SJNBL031899	ENSG00000173627.7	APOBEC4	-0.133211091	0.358155262	1	PCGP
SJNBL031899	ENSG00000070770.7	CSNK2A2	-0.144235987	0.35833674	1	PCGP
SJNBL031899	ENSG00000122432.15	SPATA1	0.108212417	0.358405654	1	PCGP
SJNBL031899	ENSG00000091039.15	OSBPL8	-0.16493762	0.358791534	1	PCGP
SJNBL031899	ENSG00000076201.13	PTPN23	0.143639	0.35882228	1	PCGP
SJNBL031899	ENSG00000114744.7	COMMD2	-0.143269024	0.358856279	1	PCGP
SJNBL031899	ENSG00000148218.14	ALAD	0.117604825	0.359508117	1	PCGP
SJNBL031899	ENSG00000135924.14	DNAJB2	-0.15980095	0.359518657	1	PCGP
SJNBL031899	ENSG00000182223.7	ZAR1	-0.15980095	0.359518657	1	PCGP
SJNBL031899	ENSG00000145526.10	CDH18	-0.15980095	0.359518657	1	PCGP
SJNBL031899	ENSG00000220868.2	MRPL35P1	-0.15980095	0.359518657	1	PCGP
SJNBL031899	ENSG00000197448.12	GSTK1	0.15980095	0.359518657	1	PCGP
SJNBL031899	ENSG00000134551.11	PRH2	-0.15980095	0.359518657	1	PCGP
SJNBL031899	ENSG00000182481.7	KPNA2	0.15980095	0.359518657	1	PCGP
SJNBL031899	ENSG00000165983.13	PTER	-0.105965139	0.359602943	1	PCGP
SJNBL031899	ENSG00000121766.13	ZCCHC17	-0.143067355	0.359836273	1	PCGP
SJNBL031899	ENSG00000253767.2	PCDHGA8	0.120105468	0.360208092	1	PCGP
SJNBL031899	ENSG00000188994.11	ZNF292	0.149030097	0.360264497	1	PCGP
SJNBL031899	ENSG00000261329.4	CTD-2049O4.1	0.149030097	0.360264497	1	PCGP
SJNBL031899	ENSG00000151247.11	EIF4E	0.099372503	0.360339122	1	PCGP
SJNBL031899	ENSG00000134245.16	WNT2B	-0.158295032	0.360405703	1	PCGP
SJNBL031899	ENSG00000178662.14	CSRNP3	-0.129218805	0.36050611	1	PCGP
SJNBL031899	ENSG00000181027.9	FKRP	-0.112254177	0.36084671	1	PCGP
SJNBL031899	ENSG00000101052.11	IFT52	-0.142307872	0.361014907	1	PCGP
SJNBL031899	ENSG00000269896.2	RP4-740C4.5	0.140987832	0.361119606	1	PCGP
SJNBL031899	ENSG00000101489.17	CELF4	-0.143175919	0.361218304	1	PCGP
SJNBL031899	ENSG00000174938.13	SEZ6L2	-0.130632314	0.361310596	1	PCGP
SJNBL031899	ENSG00000171533.10	MAP6	-0.119700663	0.361600597	1	PCGP
SJNBL031899	ENSG00000198520.9	C1orf228	0.161101103	0.362046851	1	PCGP
SJNBL031899	ENSG00000121486.10	TRMT1L	-0.161101103	0.362046851	1	PCGP
SJNBL031899	ENSG00000251139.2	RP11-701P16.2	0.161101103	0.362046851	1	PCGP
SJNBL031899	ENSG00000223813.2	AC007255.8	-0.161101103	0.362046851	1	PCGP
SJNBL031899	ENSG00000198134.3	RP11-267J23.4	0.161101103	0.362046851	1	PCGP
SJNBL031899	ENSG00000256176.1	RP11-627K11.3	-0.161101103	0.362046851	1	PCGP
SJNBL031899	ENSG00000143228.11	NUF2	-0.145862313	0.362640801	1	PCGP
SJNBL031899	ENSG00000253861.1	SLC2A3P1	0.141747229	0.362686527	1	PCGP
SJNBL031899	ENSG00000170871.10	KIAA0232	0.149038333	0.362953452	1	PCGP
SJNBL031899	ENSG00000251596.1	HADHAP1	-0.091219496	0.363039844	1	PCGP
SJNBL031899	ENSG00000122490.17	PQLC1	-0.10489961	0.363147336	1	PCGP
SJNBL031899	ENSG00000197894.9	ADH5	-0.157231758	0.363154779	1	PCGP
SJNBL031899	ENSG00000173166.16	RAPH1	-0.098401448	0.363531111	1	PCGP
SJNBL031899	ENSG00000215440.10	NPEPL1	-0.126683058	0.363912219	1	PCGP
SJNBL031899	ENSG00000134698.10	AGO4	0.105534511	0.364058134	1	PCGP
SJNBL031899	ENSG00000132676.14	DAP3	0.142186693	0.364117833	1	PCGP
SJNBL031899	ENSG00000182511.10	FES	-0.129656771	0.364268632	1	PCGP
SJNBL031899	ENSG00000240225.9	ZNF542P	-0.115669571	0.364305396	1	PCGP
SJNBL031899	ENSG00000155957.15	TMBIM4	0.122586759	0.364568358	1	PCGP
SJNBL031899	ENSG00000167615.15	LENG8	0.077131739	0.364592682	1	PCGP
SJNBL031899	ENSG00000273599.1	RP11-59C5.3	0.093634771	0.364600023	1	PCGP
SJNBL031899	ENSG00000279909.1	AC110615.1	-0.145654573	0.364679563	1	PCGP
SJNBL031899	ENSG00000008118.8	CAMK1G	0.162755069	0.365058867	1	PCGP
SJNBL031899	ENSG00000269387.1	RP11-298J23.8	0.162755069	0.365058867	1	PCGP
SJNBL031899	ENSG00000159251.6	ACTC1	0.162755069	0.365058867	1	PCGP
SJNBL031899	ENSG00000279394.1	RP11-81A1.4	0.162755069	0.365058867	1	PCGP
SJNBL031899	ENSG00000185379.19	RAD51D	0.162755069	0.365058867	1	PCGP
SJNBL031899	ENSG00000089012.13	SIRPG	0.162755069	0.365058867	1	PCGP
SJNBL031899	ENSG00000254833.1	RP11-50B3.2	-0.162755069	0.365058867	1	PCGP
SJNBL031899	ENSG00000131143.7	COX4I1	-0.162755069	0.365058867	1	PCGP
SJNBL031899	ENSG00000151640.11	DPYSL4	-0.141598195	0.36536959	1	PCGP
SJNBL031899	ENSG00000197780.8	TAF13	-0.111687845	0.365462032	1	PCGP
SJNBL031899	ENSG00000169372.11	CRADD	0.141898689	0.365518731	1	PCGP
SJNBL031899	ENSG00000134247.9	PTGFRN	-0.118910247	0.365544606	1	PCGP
SJNBL031899	ENSG00000261098.1	RP11-819C21.1	-0.109249587	0.365640657	1	PCGP
SJNBL031899	ENSG00000113263.11	ITK	0.207584541	0.365741443	1	PCGP
SJNBL031899	ENSG00000074660.14	SCARF1	0.142353892	0.365765143	1	PCGP
SJNBL031899	ENSG00000125966.9	MMP24	0.109221702	0.365845963	1	PCGP
SJNBL031899	ENSG00000142599.16	RERE	0.116266191	0.365978487	1	PCGP
SJNBL031899	ENSG00000236073.2	RP11-487E1.2	-0.149103862	0.365979398	1	PCGP
SJNBL031899	ENSG00000163875.14	MEAF6	-0.098798587	0.366123903	1	PCGP
SJNBL031899	ENSG00000269640.4	CTD-2521M24.9	-0.109326924	0.366141158	1	PCGP
SJNBL031899	ENSG00000018699.10	TTC27	0.119754545	0.366194856	1	PCGP
SJNBL031899	ENSG00000143819.11	EPHX1	0.149048162	0.366195178	1	PCGP
SJNBL031899	ENSG00000260350.1	RP11-152P23.2	0.149048162	0.366195178	1	PCGP
SJNBL031899	ENSG00000113845.8	TIMMDC1	-0.12122616	0.366208911	1	PCGP
SJNBL031899	ENSG00000250305.7	KIAA1456	0.194511534	0.366451825	1	PCGP
SJNBL031899	ENSG00000215126.9	CBWD7	0.085854365	0.366528441	1	PCGP
SJNBL031899	ENSG00000081692.11	JMJD4	-0.128806383	0.366714114	1	PCGP
SJNBL031899	ENSG00000241723.1	RP11-113A11.1	0.136567901	0.367044975	1	PCGP
SJNBL031899	ENSG00000163660.10	CCNL1	-0.085509076	0.367098935	1	PCGP
SJNBL031899	ENSG00000206538.6	VGLL3	-0.136164533	0.367124356	1	PCGP
SJNBL031899	ENSG00000164024.10	METAP1	-0.143665586	0.367301954	1	PCGP
SJNBL031899	ENSG00000119820.9	YIPF4	-0.144488625	0.367492739	1	PCGP
SJNBL031899	ENSG00000265933.4	LINC00668	0.141954449	0.367530862	1	PCGP
SJNBL031899	ENSG00000163945.14	UVSSA	0.120975507	0.367976272	1	PCGP
SJNBL031899	ENSG00000115446.10	UNC50	0.149053825	0.368079515	1	PCGP
SJNBL031899	ENSG00000082781.10	ITGB5	0.149053825	0.368079515	1	PCGP
SJNBL031899	ENSG00000171490.11	RSL1D1	-0.115138522	0.36809595	1	PCGP
SJNBL031899	ENSG00000220666.2	RCC2P7	-0.152200658	0.368119531	1	PCGP
SJNBL031899	ENSG00000247679.2	RP11-1277A3.1	-0.150449255	0.368394432	1	PCGP
SJNBL031899	ENSG00000167670.14	CHAF1A	-0.121389843	0.368420112	1	PCGP
SJNBL031899	ENSG00000095002.11	MSH2	0.14090384	0.368606344	1	PCGP
SJNBL031899	ENSG00000273204.1	RP4-549L20.3	0.164930173	0.368698257	1	PCGP
SJNBL031899	ENSG00000077380.14	DYNC1I2	0.164930173	0.368698257	1	PCGP
SJNBL031899	ENSG00000227896.2	RP11-77P6.2	0.164930173	0.368698257	1	PCGP
SJNBL031899	ENSG00000061936.8	SFSWAP	0.164930173	0.368698257	1	PCGP
SJNBL031899	ENSG00000261369.1	RP11-474B12.1	0.164930173	0.368698257	1	PCGP
SJNBL031899	ENSG00000263338.1	RP11-235E17.3	0.164930173	0.368698257	1	PCGP
SJNBL031899	ENSG00000160113.5	NR2F6	0.164930173	0.368698257	1	PCGP
SJNBL031899	ENSG00000269095.1	AC010646.3	0.164930173	0.368698257	1	PCGP
SJNBL031899	ENSG00000228634.1	RP4-534N18.2	-0.164930173	0.368698257	1	PCGP
SJNBL031899	ENSG00000281008.1	RP4-587D13.1	-0.164930173	0.368698257	1	PCGP
SJNBL031899	ENSG00000279910.1	RP11-113E21.2	-0.164930173	0.368698257	1	PCGP
SJNBL031899	ENSG00000184999.10	SLC22A10	-0.164930173	0.368698257	1	PCGP
SJNBL031899	ENSG00000196600.11	SLC22A25	-0.164930173	0.368698257	1	PCGP
SJNBL031899	ENSG00000174684.6	B4GAT1	-0.164930173	0.368698257	1	PCGP
SJNBL031899	ENSG00000257824.1	RP11-1049A21.2	-0.164930173	0.368698257	1	PCGP
SJNBL031899	ENSG00000119541.8	VPS4B	0.141242076	0.368713831	1	PCGP
SJNBL031899	ENSG00000078070.10	MCCC1	0.142354388	0.36903914	1	PCGP
SJNBL031899	ENSG00000123485.10	HJURP	0.08365805	0.36923916	1	PCGP
SJNBL031899	ENSG00000114115.8	RBP1	-0.134229274	0.369321638	1	PCGP
SJNBL031899	ENSG00000068878.13	PSME4	0.095540004	0.369337027	1	PCGP
SJNBL031899	ENSG00000255112.2	CHMP1B	-0.139918175	0.369908724	1	PCGP
SJNBL031899	ENSG00000108448.19	TRIM16L	-0.149060093	0.37017978	1	PCGP
SJNBL031899	ENSG00000185869.12	ZNF829	0.149060093	0.37017978	1	PCGP
SJNBL031899	ENSG00000168096.13	ANKS3	0.072782086	0.370508916	1	PCGP
SJNBL031899	ENSG00000236778.6	INTS6-AS1	0.149622423	0.370779569	1	PCGP
SJNBL031899	ENSG00000162377.5	COA7	0.12521159	0.370830003	1	PCGP
SJNBL031899	ENSG00000108774.13	RAB5C	0.166403936	0.371035331	1	PCGP
SJNBL031899	ENSG00000158445.7	KCNB1	0.128219318	0.371263274	1	PCGP
SJNBL031899	ENSG00000211456.9	SACM1L	0.140321595	0.371323158	1	PCGP
SJNBL031899	ENSG00000075945.11	KIFAP3	0.138722302	0.37154709	1	PCGP
SJNBL031899	ENSG00000116667.11	C1orf21	-0.105461789	0.371774478	1	PCGP
SJNBL031899	ENSG00000174059.15	CD34	-0.091188069	0.371935605	1	PCGP
SJNBL031899	ENSG00000178573.6	MAF	-0.092404363	0.372332892	1	PCGP
SJNBL031899	ENSG00000127249.13	ATP13A4	-0.117737287	0.372518595	1	PCGP
SJNBL031899	ENSG00000267688.1	AC005262.2	-0.14906707	0.372535374	1	PCGP
SJNBL031899	ENSG00000149599.14	DUSP15	0.14906707	0.372535374	1	PCGP
SJNBL031899	ENSG00000151715.6	TMEM45B	-0.15153193	0.372684619	1	PCGP
SJNBL031899	ENSG00000279476.1	RP11-391L3.3	0.101443974	0.372719967	1	PCGP
SJNBL031899	ENSG00000143633.11	C1orf131	-0.172470981	0.373049909	1	PCGP
SJNBL031899	ENSG00000272899.2	RP11-309L24.4	-0.167919092	0.373160842	1	PCGP
SJNBL031899	ENSG00000034713.6	GABARAPL2	-0.167919092	0.373160842	1	PCGP
SJNBL031899	ENSG00000279361.1	RP11-360N9.3	-0.167919092	0.373160842	1	PCGP
SJNBL031899	ENSG00000125779.20	PANK2	-0.167919092	0.373160842	1	PCGP
SJNBL031899	ENSG00000117308.13	GALE	0.167919092	0.373160842	1	PCGP
SJNBL031899	ENSG00000071073.11	MGAT4A	0.167919092	0.373160842	1	PCGP
SJNBL031899	ENSG00000253869.1	PIGFP1	0.167919092	0.373160842	1	PCGP
SJNBL031899	ENSG00000253557.4	RP11-1080G15.1	0.167919092	0.373160842	1	PCGP
SJNBL031899	ENSG00000204446.4	C9orf170	0.167919092	0.373160842	1	PCGP
SJNBL031899	ENSG00000224251.5	RP11-499O7.7	0.167919092	0.373160842	1	PCGP
SJNBL031899	ENSG00000276718.1	RP1-102E24.10	0.167919092	0.373160842	1	PCGP
SJNBL031899	ENSG00000257167.2	TMPO-AS1	0.167919092	0.373160842	1	PCGP
SJNBL031899	ENSG00000273711.1	RP5-1021I20.8	0.167919092	0.373160842	1	PCGP
SJNBL031899	ENSG00000254528.6	RP11-728F11.4	-0.104637178	0.373265176	1	PCGP
SJNBL031899	ENSG00000165568.16	AKR1E2	0.187994024	0.373359815	1	PCGP
SJNBL031899	ENSG00000267188.1	CTC-512J12.4	-0.151260147	0.373497118	1	PCGP
SJNBL031899	ENSG00000164694.15	FNDC1	0.078451908	0.37376656	1	PCGP
SJNBL031899	ENSG00000188827.9	SLX4	0.144467057	0.373894438	1	PCGP
SJNBL031899	ENSG00000149926.12	FAM57B	-0.131366259	0.373954525	1	PCGP
SJNBL031899	ENSG00000279954.1	WI2-85898F10.2	-0.124993234	0.374015255	1	PCGP
SJNBL031899	ENSG00000177426.19	TGIF1	0.119984229	0.374158948	1	PCGP
SJNBL031899	ENSG00000240184.5	PCDHGC3	0.120452273	0.374235472	1	PCGP
SJNBL031899	ENSG00000186352.7	ANKRD37	0.124432233	0.374331391	1	PCGP
SJNBL031899	ENSG00000184900.14	SUMO3	-0.127098552	0.3743342	1	PCGP
SJNBL031899	ENSG00000172020.11	GAP43	0.1406366	0.374349959	1	PCGP
SJNBL031899	ENSG00000236437.1	AP001891.1	-0.125105703	0.37453044	1	PCGP
SJNBL031899	ENSG00000108821.12	COL1A1	-0.138470246	0.374783877	1	PCGP
SJNBL031899	ENSG00000128050.7	PAICS	0.138788802	0.374794647	1	PCGP
SJNBL031899	ENSG00000281325.1	AC016549.1	0.149074882	0.375195915	1	PCGP
SJNBL031899	ENSG00000135205.13	CCDC146	-0.108975818	0.375199998	1	PCGP
SJNBL031899	ENSG00000157985.16	AGAP1	0.115679783	0.375267304	1	PCGP
SJNBL031899	ENSG00000156453.12	PCDH1	0.137776016	0.375344539	1	PCGP
SJNBL031899	ENSG00000131437.14	KIF3A	0.142447563	0.375419858	1	PCGP
SJNBL031899	ENSG00000072062.12	PRKACA	0.112770966	0.375510469	1	PCGP
SJNBL031899	ENSG00000144744.15	UBA3	0.154778354	0.375649964	1	PCGP
SJNBL031899	ENSG00000072756.15	TRNT1	-0.120294127	0.375846491	1	PCGP
SJNBL031899	ENSG00000255949.1	AP003419.16	-0.141140882	0.375915464	1	PCGP
SJNBL031899	ENSG00000198858.8	R3HDM4	-0.129268649	0.376073479	1	PCGP
SJNBL031899	ENSG00000105650.20	PDE4C	-0.169163268	0.376745561	1	PCGP
SJNBL031899	ENSG00000131378.12	RFTN1	0.136783041	0.376900712	1	PCGP
SJNBL031899	ENSG00000105669.11	COPE	0.13703165	0.377285522	1	PCGP
SJNBL031899	ENSG00000006831.9	ADIPOR2	0.093528629	0.377746906	1	PCGP
SJNBL031899	ENSG00000153820.11	SPHKAP	0.123009693	0.377942944	1	PCGP
SJNBL031899	ENSG00000231259.4	AC125232.1	0.138260232	0.378056365	1	PCGP
SJNBL031899	ENSG00000148288.10	GBGT1	0.142352466	0.378423824	1	PCGP
SJNBL031899	ENSG00000267767.2	CTC-523E23.4	-0.14198887	0.378459718	1	PCGP
SJNBL031899	ENSG00000240207.5	RP11-379F4.4	0.121349009	0.378466135	1	PCGP
SJNBL031899	ENSG00000258044.1	RP11-530C5.2	-0.144220716	0.378516497	1	PCGP
SJNBL031899	ENSG00000059588.8	TARBP1	0.100927271	0.378610198	1	PCGP
SJNBL031899	ENSG00000236266.1	RP3-467L1.4	-0.17228443	0.378701308	1	PCGP
SJNBL031899	ENSG00000117280.11	RAB29	-0.17228443	0.378701308	1	PCGP
SJNBL031899	ENSG00000144134.17	RABL2A	-0.17228443	0.378701308	1	PCGP
SJNBL031899	ENSG00000155893.10	PXYLP1	-0.17228443	0.378701308	1	PCGP
SJNBL031899	ENSG00000276945.1	CTC-436P18.5	-0.17228443	0.378701308	1	PCGP
SJNBL031899	ENSG00000260841.1	CTC-205M6.5	-0.17228443	0.378701308	1	PCGP
SJNBL031899	ENSG00000204314.9	PRRT1	-0.17228443	0.378701308	1	PCGP
SJNBL031899	ENSG00000233237.5	LINC00472	-0.17228443	0.378701308	1	PCGP
SJNBL031899	ENSG00000048740.16	CELF2	-0.17228443	0.378701308	1	PCGP
SJNBL031899	ENSG00000174672.14	BRSK2	-0.17228443	0.378701308	1	PCGP
SJNBL031899	ENSG00000175334.6	BANF1	-0.17228443	0.378701308	1	PCGP
SJNBL031899	ENSG00000140470.12	ADAMTS17	-0.17228443	0.378701308	1	PCGP
SJNBL031899	ENSG00000279199.1	RP11-749I16.3	-0.17228443	0.378701308	1	PCGP
SJNBL031899	ENSG00000207021.1	Y_RNA	-0.17228443	0.378701308	1	PCGP
SJNBL031899	ENSG00000267762.1	RP11-426J5.2	-0.17228443	0.378701308	1	PCGP
SJNBL031899	ENSG00000243642.3	RN7SL526P	-0.17228443	0.378701308	1	PCGP
SJNBL031899	ENSG00000215704.8	CELA2B	0.17228443	0.378701308	1	PCGP
SJNBL031899	ENSG00000280186.1	RP11-483I13.6	0.17228443	0.378701308	1	PCGP
SJNBL031899	ENSG00000236204.4	LINC01376	0.17228443	0.378701308	1	PCGP
SJNBL031899	ENSG00000233716.1	AC074367.1	0.17228443	0.378701308	1	PCGP
SJNBL031899	ENSG00000075886.10	TUBA3D	0.17228443	0.378701308	1	PCGP
SJNBL031899	ENSG00000197584.10	KCNMB2	0.17228443	0.378701308	1	PCGP
SJNBL031899	ENSG00000002587.8	HS3ST1	0.17228443	0.378701308	1	PCGP
SJNBL031899	ENSG00000250371.1	RP11-22A3.2	0.17228443	0.378701308	1	PCGP
SJNBL031899	ENSG00000231519.1	AC007285.7	0.17228443	0.378701308	1	PCGP
SJNBL031899	ENSG00000253875.1	RP11-16P20.3	0.17228443	0.378701308	1	PCGP
SJNBL031899	ENSG00000253642.4	RP11-317N12.1	0.17228443	0.378701308	1	PCGP
SJNBL031899	ENSG00000276900.1	RP11-467L13.7	0.17228443	0.378701308	1	PCGP
SJNBL031899	ENSG00000255760.1	RP11-428G5.5	0.17228443	0.378701308	1	PCGP
SJNBL031899	ENSG00000206897.1	SNORA9	0.17228443	0.378701308	1	PCGP
SJNBL031899	ENSG00000259699.2	HMGB1P8	0.17228443	0.378701308	1	PCGP
SJNBL031899	ENSG00000267046.1	E2F3P1	0.17228443	0.378701308	1	PCGP
SJNBL031899	ENSG00000198795.9	ZNF521	0.17228443	0.378701308	1	PCGP
SJNBL031899	ENSG00000101695.7	RNF125	0.17228443	0.378701308	1	PCGP
SJNBL031899	ENSG00000140443.12	IGF1R	-0.069993204	0.37919695	1	PCGP
SJNBL031899	ENSG00000147576.14	ADHFE1	0.088428379	0.379280928	1	PCGP
SJNBL031899	ENSG00000181924.6	COA4	-0.137054786	0.379667177	1	PCGP
SJNBL031899	ENSG00000197989.12	SNHG12	-0.140472096	0.379696135	1	PCGP
SJNBL031899	ENSG00000273544.1	SNORA44	-0.140472096	0.379696135	1	PCGP
SJNBL031899	ENSG00000272645.2	RP11-504P24.8	-0.183057102	0.379780828	1	PCGP
SJNBL031899	ENSG00000233927.4	RPS28	0.106580328	0.379892133	1	PCGP
SJNBL031899	ENSG00000088325.14	TPX2	-0.138899582	0.380115504	1	PCGP
SJNBL031899	ENSG00000118162.12	KPTN	0.143980152	0.380798672	1	PCGP
SJNBL031899	ENSG00000213420.6	GPC2	-0.143980152	0.380798672	1	PCGP
SJNBL031899	ENSG00000266412.4	NCOA4	-0.129064623	0.38097989	1	PCGP
SJNBL031899	ENSG00000160803.7	UBQLN4	-0.104068218	0.380993059	1	PCGP
SJNBL031899	ENSG00000236107.6	AC010127.3	-0.155321822	0.381064443	1	PCGP
SJNBL031899	ENSG00000075914.11	EXOSC7	0.090056354	0.381384127	1	PCGP
SJNBL031899	ENSG00000258872.2	FDPSP3	-0.09024114	0.38164248	1	PCGP
SJNBL031899	ENSG00000228729.1	RP11-211A18.2	0.121225114	0.381675102	1	PCGP
SJNBL031899	ENSG00000172456.15	FGGY	0.149093695	0.381704262	1	PCGP
SJNBL031899	ENSG00000172965.13	MIR4435-1HG	0.149093695	0.381704262	1	PCGP
SJNBL031899	ENSG00000106628.9	POLD2	0.149093695	0.381704262	1	PCGP
SJNBL031899	ENSG00000049245.11	VAMP3	0.13606219	0.381730692	1	PCGP
SJNBL031899	ENSG00000153207.13	AHCTF1	-0.139206561	0.381735866	1	PCGP
SJNBL031899	ENSG00000268203.1	CTD-2396E7.9	-0.109765554	0.381752934	1	PCGP
SJNBL031899	ENSG00000090989.16	EXOC1	-0.130948468	0.381862336	1	PCGP
SJNBL031899	ENSG00000091164.11	TXNL1	0.122658884	0.382032106	1	PCGP
SJNBL031899	ENSG00000211644.2	IGLV1-51	-0.114393955	0.382061928	1	PCGP
SJNBL031899	ENSG00000205041.1	CTC-425O23.2	-0.164349175	0.382278156	1	PCGP
SJNBL031899	ENSG00000132485.11	ZRANB2	-0.140247386	0.382703096	1	PCGP
SJNBL031899	ENSG00000114573.8	ATP6V1A	0.106346486	0.382968732	1	PCGP
SJNBL031899	ENSG00000153902.12	LGI4	-0.110594001	0.383005665	1	PCGP
SJNBL031899	ENSG00000154822.14	PLCL2	0.109460763	0.383015111	1	PCGP
SJNBL031899	ENSG00000261317.1	RP11-566K11.5	-0.112036014	0.383077759	1	PCGP
SJNBL031899	ENSG00000172232.8	AZU1	-0.154339791	0.383106325	1	PCGP
SJNBL031899	ENSG00000246662.5	LINC00535	-0.133348395	0.383247054	1	PCGP
SJNBL031899	ENSG00000272335.1	RP11-53O19.3	-0.116869777	0.38324816	1	PCGP
SJNBL031899	ENSG00000170802.14	FOXN2	-0.138248342	0.383285095	1	PCGP
SJNBL031899	ENSG00000123427.14	METTL21B	-0.110399913	0.383294578	1	PCGP
SJNBL031899	ENSG00000154122.11	ANKH	0.143713738	0.383313212	1	PCGP
SJNBL031899	ENSG00000234327.6	AC012146.7	0.143713738	0.383313212	1	PCGP
SJNBL031899	ENSG00000129951.17	LPPR3	0.120454149	0.383357251	1	PCGP
SJNBL031899	ENSG00000087206.15	UIMC1	-0.078068936	0.383462235	1	PCGP
SJNBL031899	ENSG00000143761.12	ARF1	0.134962544	0.383594794	1	PCGP
SJNBL031899	ENSG00000145428.13	RNF175	0.099710458	0.383766444	1	PCGP
SJNBL031899	ENSG00000229739.2	RP11-295K2.3	0.141164846	0.383897082	1	PCGP
SJNBL031899	ENSG00000071894.13	CPSF1	-0.141164846	0.383897082	1	PCGP
SJNBL031899	ENSG00000155629.13	PIK3AP1	-0.141164846	0.383897082	1	PCGP
SJNBL031899	ENSG00000093167.16	LRRFIP2	-0.079907909	0.383955796	1	PCGP
SJNBL031899	ENSG00000174130.11	TLR6	-0.120430348	0.383976085	1	PCGP
SJNBL031899	ENSG00000196453.7	ZNF777	-0.088274173	0.384140835	1	PCGP
SJNBL031899	ENSG00000262209.2	PCDHGB3	0.113547659	0.384252233	1	PCGP
SJNBL031899	ENSG00000108654.10	DDX5	0.16956929	0.384505072	1	PCGP
SJNBL031899	ENSG00000140995.15	DEF8	-0.124301856	0.384612617	1	PCGP
SJNBL031899	ENSG00000168818.8	STX18	-0.085158632	0.384628587	1	PCGP
SJNBL031899	ENSG00000106952.6	TNFSF8	-0.102089694	0.384757396	1	PCGP
SJNBL031899	ENSG00000144028.13	SNRNP200	0.12740291	0.384950904	1	PCGP
SJNBL031899	ENSG00000176386.7	CDC26	0.118416699	0.385344946	1	PCGP
SJNBL031899	ENSG00000120314.17	WDR55	0.104655762	0.385386842	1	PCGP
SJNBL031899	ENSG00000067606.14	PRKCZ	0.179263555	0.385573389	1	PCGP
SJNBL031899	ENSG00000135974.8	C2orf49	0.179263555	0.385573389	1	PCGP
SJNBL031899	ENSG00000163116.8	STPG2	0.179263555	0.385573389	1	PCGP
SJNBL031899	ENSG00000216819.1	TUBB2BP1	0.179263555	0.385573389	1	PCGP
SJNBL031899	ENSG00000234718.6	AC007161.5	0.179263555	0.385573389	1	PCGP
SJNBL031899	ENSG00000269721.1	RPL23AP51	0.179263555	0.385573389	1	PCGP
SJNBL031899	ENSG00000225932.3	CTAGE4	0.179263555	0.385573389	1	PCGP
SJNBL031899	ENSG00000275390.1	RP11-318K12.2	0.179263555	0.385573389	1	PCGP
SJNBL031899	ENSG00000260190.1	RP11-229P13.25	0.179263555	0.385573389	1	PCGP
SJNBL031899	ENSG00000204022.8	LIPJ	0.179263555	0.385573389	1	PCGP
SJNBL031899	ENSG00000255067.1	RP11-47J17.1	0.179263555	0.385573389	1	PCGP
SJNBL031899	ENSG00000110719.8	TCIRG1	0.179263555	0.385573389	1	PCGP
SJNBL031899	ENSG00000243663.1	RPS4XP14	0.179263555	0.385573389	1	PCGP
SJNBL031899	ENSG00000250790.4	RP11-46H11.3	0.179263555	0.385573389	1	PCGP
SJNBL031899	ENSG00000157353.15	FUK	0.179263555	0.385573389	1	PCGP
SJNBL031899	ENSG00000232579.1	CTD-3105H18.10	0.179263555	0.385573389	1	PCGP
SJNBL031899	ENSG00000160117.13	ANKLE1	0.179263555	0.385573389	1	PCGP
SJNBL031899	ENSG00000142227.9	EMP3	0.179263555	0.385573389	1	PCGP
SJNBL031899	ENSG00000060642.9	PIGV	-0.179263555	0.385573389	1	PCGP
SJNBL031899	ENSG00000270115.1	RP11-415J8.7	-0.179263555	0.385573389	1	PCGP
SJNBL031899	ENSG00000224818.1	RP11-134G8.10	-0.179263555	0.385573389	1	PCGP
SJNBL031899	ENSG00000143742.11	SRP9	-0.179263555	0.385573389	1	PCGP
SJNBL031899	ENSG00000224577.1	LINC01117	-0.179263555	0.385573389	1	PCGP
SJNBL031899	ENSG00000144504.14	ANKMY1	-0.179263555	0.385573389	1	PCGP
SJNBL031899	ENSG00000145416.12	MARCH1	-0.179263555	0.385573389	1	PCGP
SJNBL031899	ENSG00000279075.1	RP11-480D4.7	-0.179263555	0.385573389	1	PCGP
SJNBL031899	ENSG00000112378.11	PERP	-0.179263555	0.385573389	1	PCGP
SJNBL031899	ENSG00000249978.1	TRGV7	-0.179263555	0.385573389	1	PCGP
SJNBL031899	ENSG00000225885.5	AC023590.1	-0.179263555	0.385573389	1	PCGP
SJNBL031899	ENSG00000197142.9	ACSL5	-0.179263555	0.385573389	1	PCGP
SJNBL031899	ENSG00000207308.1	RNU6-878P	-0.179263555	0.385573389	1	PCGP
SJNBL031899	ENSG00000082175.13	PGR	-0.179263555	0.385573389	1	PCGP
SJNBL031899	ENSG00000270863.1	DDX55P1	-0.179263555	0.385573389	1	PCGP
SJNBL031899	ENSG00000135100.16	HNF1A	-0.179263555	0.385573389	1	PCGP
SJNBL031899	ENSG00000239082.1	RNU7-170P	-0.179263555	0.385573389	1	PCGP
SJNBL031899	ENSG00000230490.2	RP11-141M1.3	-0.179263555	0.385573389	1	PCGP
SJNBL031899	ENSG00000238086.5	PPP1R26P1	-0.179263555	0.385573389	1	PCGP
SJNBL031899	ENSG00000102543.13	CDADC1	-0.179263555	0.385573389	1	PCGP
SJNBL031899	ENSG00000274340.1	RP11-435J9.2	-0.179263555	0.385573389	1	PCGP
SJNBL031899	ENSG00000178297.11	TMPRSS9	-0.179263555	0.385573389	1	PCGP
SJNBL031899	ENSG00000224635.1	RP4-564F22.5	-0.179263555	0.385573389	1	PCGP
SJNBL031899	ENSG00000275370.1	AL138807.1	-0.179263555	0.385573389	1	PCGP
SJNBL031899	ENSG00000186976.13	EFCAB6	-0.179263555	0.385573389	1	PCGP
SJNBL031899	ENSG00000164587.10	RPS14	0.138429743	0.385739541	1	PCGP
SJNBL031899	ENSG00000270270.1	BNIP3P10	-0.14910516	0.38574314	1	PCGP
SJNBL031899	ENSG00000250318.1	CTA-963H5.5	-0.14910516	0.38574314	1	PCGP
SJNBL031899	ENSG00000276412.1	RP11-157L3.9	0.14910516	0.38574314	1	PCGP
SJNBL031899	ENSG00000141294.8	LRRC46	0.14910516	0.38574314	1	PCGP
SJNBL031899	ENSG00000205693.3	MANSC4	-0.174094805	0.386023534	1	PCGP
SJNBL031899	ENSG00000106003.11	LFNG	0.115642784	0.386047748	1	PCGP
SJNBL031899	ENSG00000154553.12	PDLIM3	0.143417073	0.386097515	1	PCGP
SJNBL031899	ENSG00000248483.5	POU5F2	0.096776657	0.386262551	1	PCGP
SJNBL031899	ENSG00000213057.5	C1orf220	-0.115128845	0.38648908	1	PCGP
SJNBL031899	ENSG00000168936.9	TMEM129	0.130510432	0.386843589	1	PCGP
SJNBL031899	ENSG00000138175.8	ARL3	-0.116891585	0.387186733	1	PCGP
SJNBL031899	ENSG00000174600.12	CMKLR1	0.144350277	0.387192636	1	PCGP
SJNBL031899	ENSG00000127184.9	COX7C	0.159820748	0.387527514	1	PCGP
SJNBL031899	ENSG00000164068.14	RNF123	0.090997914	0.387662165	1	PCGP
SJNBL031899	ENSG00000186184.14	POLR1D	0.139381782	0.387841072	1	PCGP
SJNBL031899	ENSG00000101210.9	EEF1A2	0.143495955	0.387933409	1	PCGP
SJNBL031899	ENSG00000108826.14	MRPL27	-0.120959151	0.388104569	1	PCGP
SJNBL031899	ENSG00000114867.18	EIF4G1	0.137290413	0.388135072	1	PCGP
SJNBL031899	ENSG00000116652.6	DLEU2L	-0.148484892	0.388297087	1	PCGP
SJNBL031899	ENSG00000277425.1	RP5-1116H23.3	0.117268622	0.388522389	1	PCGP
SJNBL031899	ENSG00000188243.11	COMMD6	0.107642399	0.388811396	1	PCGP
SJNBL031899	ENSG00000204177.9	BMS1P1	0.120178758	0.388843825	1	PCGP
SJNBL031899	ENSG00000078747.11	ITCH	-0.143840013	0.389008034	1	PCGP
SJNBL031899	ENSG00000122376.10	FAM35A	-0.110706472	0.389012752	1	PCGP
SJNBL031899	ENSG00000277534.1	RP11-9E17.1	-0.143781966	0.389044498	1	PCGP
SJNBL031899	ENSG00000121297.6	TSHZ3	-0.143084695	0.389197462	1	PCGP
SJNBL031899	ENSG00000084234.15	APLP2	-0.089488459	0.389263985	1	PCGP
SJNBL031899	ENSG00000187605.14	TET3	0.136952743	0.389593911	1	PCGP
SJNBL031899	ENSG00000178917.13	ZNF852	0.136952743	0.389593911	1	PCGP
SJNBL031899	ENSG00000259627.1	RP11-244F12.2	-0.151361138	0.389878907	1	PCGP
SJNBL031899	ENSG00000067365.13	METTL22	-0.120453239	0.39003041	1	PCGP
SJNBL031899	ENSG00000008838.16	MED24	0.066293204	0.390221943	1	PCGP
SJNBL031899	ENSG00000180855.14	ZNF443	0.099994359	0.390325178	1	PCGP
SJNBL031899	ENSG00000125257.12	ABCC4	-0.123355517	0.39036279	1	PCGP
SJNBL031899	ENSG00000270550.1	IGHV3-30	0.091440106	0.39036952	1	PCGP
SJNBL031899	ENSG00000149483.10	TMEM138	0.116228509	0.390441864	1	PCGP
SJNBL031899	ENSG00000171680.19	PLEKHG5	-0.14911843	0.390488376	1	PCGP
SJNBL031899	ENSG00000175166.15	PSMD2	0.14911843	0.390488376	1	PCGP
SJNBL031899	ENSG00000138639.16	ARHGAP24	-0.108773911	0.39068584	1	PCGP
SJNBL031899	ENSG00000084693.14	AGBL5	0.101230188	0.390733816	1	PCGP
SJNBL031899	ENSG00000144152.11	FBLN7	0.093781172	0.391037585	1	PCGP
SJNBL031899	ENSG00000174136.10	RGMB	0.133111655	0.391212909	1	PCGP
SJNBL031899	ENSG00000179218.12	CALR	-0.133082701	0.391419178	1	PCGP
SJNBL031899	ENSG00000162813.16	BPNT1	0.138353231	0.391627781	1	PCGP
SJNBL031899	ENSG00000231731.6	AC010976.2	-0.111416368	0.391744447	1	PCGP
SJNBL031899	ENSG00000198857.3	HSD3BP5	0.131660751	0.391966852	1	PCGP
SJNBL031899	ENSG00000164197.10	RNF180	0.113761185	0.392212793	1	PCGP
SJNBL031899	ENSG00000184005.10	ST6GALNAC3	-0.106421861	0.392409362	1	PCGP
SJNBL031899	ENSG00000132323.7	ILKAP	-0.087485463	0.392461384	1	PCGP
SJNBL031899	ENSG00000087586.16	AURKA	-0.110019904	0.392508472	1	PCGP
SJNBL031899	ENSG00000143727.14	ACP1	0.111433529	0.392620173	1	PCGP
SJNBL031899	ENSG00000259539.1	CTD-2651B20.1	0.142709748	0.392669967	1	PCGP
SJNBL031899	ENSG00000120942.12	UBIAD1	-0.142709748	0.392669967	1	PCGP
SJNBL031899	ENSG00000213976.4	CTD-2561J22.2	-0.142709748	0.392669967	1	PCGP
SJNBL031899	ENSG00000146416.15	AIG1	0.116410102	0.392805936	1	PCGP
SJNBL031899	ENSG00000225670.4	CADM3-AS1	-0.10409632	0.392936902	1	PCGP
SJNBL031899	ENSG00000151276.22	MAGI1	0.129037948	0.39313705	1	PCGP
SJNBL031899	ENSG00000178950.15	GAK	-0.114772292	0.393194376	1	PCGP
SJNBL031899	ENSG00000105662.14	CRTC1	0.10967495	0.393741275	1	PCGP
SJNBL031899	ENSG00000135930.12	EIF4E2	0.095498586	0.393772203	1	PCGP
SJNBL031899	ENSG00000151657.10	KIN	-0.120454349	0.39382149	1	PCGP
SJNBL031899	ENSG00000139219.16	COL2A1	-0.114187146	0.39386337	1	PCGP
SJNBL031899	ENSG00000143614.7	GATAD2B	0.107580897	0.393955483	1	PCGP
SJNBL031899	ENSG00000233038.4	AC011899.9	-0.136694155	0.393958986	1	PCGP
SJNBL031899	ENSG00000179387.8	ELMOD2	-0.097710608	0.393962543	1	PCGP
SJNBL031899	ENSG00000186185.12	KIF18B	0.104114803	0.39399591	1	PCGP
SJNBL031899	ENSG00000224019.1	RPL21P32	-0.118152718	0.394518382	1	PCGP
SJNBL031899	ENSG00000236581.7	STARD13-AS	-0.14455001	0.395203962	1	PCGP
SJNBL031899	ENSG00000278399.1	RP11-74M13.5	-0.150526302	0.395241806	1	PCGP
SJNBL031899	ENSG00000101150.16	TPD52L2	-0.126078746	0.395377124	1	PCGP
SJNBL031899	ENSG00000205581.9	HMGN1	0.116740678	0.395465139	1	PCGP
SJNBL031899	ENSG00000113369.7	ARRDC3	0.131967657	0.395514554	1	PCGP
SJNBL031899	ENSG00000087253.10	LPCAT2	-0.105271872	0.395585241	1	PCGP
SJNBL031899	ENSG00000137504.12	CREBZF	-0.134666911	0.395633407	1	PCGP
SJNBL031899	ENSG00000109572.12	CLCN3	0.102262917	0.39564409	1	PCGP
SJNBL031899	ENSG00000261824.5	LINC00662	0.104197598	0.395805444	1	PCGP
SJNBL031899	ENSG00000184617.10	ZNF840P	-0.157192252	0.395893116	1	PCGP
SJNBL031899	ENSG00000215717.5	TMEM167B	0.149133966	0.396143474	1	PCGP
SJNBL031899	ENSG00000255835.1	RP4-559A3.7	0.149133966	0.396143474	1	PCGP
SJNBL031899	ENSG00000260634.1	RP11-521O16.1	-0.149133966	0.396143474	1	PCGP
SJNBL031899	ENSG00000278746.1	Metazoa_SRP	-0.149133966	0.396143474	1	PCGP
SJNBL031899	ENSG00000259118.4	RP11-840I19.3	-0.149133966	0.396143474	1	PCGP
SJNBL031899	ENSG00000132141.12	CCT6B	0.149133966	0.396143474	1	PCGP
SJNBL031899	ENSG00000097033.13	SH3GLB1	-0.104652803	0.396268148	1	PCGP
SJNBL031899	ENSG00000101367.8	MAPRE1	0.131742807	0.396580197	1	PCGP
SJNBL031899	ENSG00000175691.8	ZNF77	0.142283498	0.396586509	1	PCGP
SJNBL031899	ENSG00000183397.5	C19orf71	0.142283498	0.396586509	1	PCGP
SJNBL031899	ENSG00000223984.1	HNRNPRP1	-0.142283498	0.396586509	1	PCGP
SJNBL031899	ENSG00000113161.14	HMGCR	0.110820913	0.396603275	1	PCGP
SJNBL031899	ENSG00000127080.8	IPPK	-0.113002231	0.39662801	1	PCGP
SJNBL031899	ENSG00000279339.1	CTD-2373H9.3	0.106679184	0.396807885	1	PCGP
SJNBL031899	ENSG00000127022.13	CANX	0.131275418	0.396975519	1	PCGP
SJNBL031899	ENSG00000188859.6	FAM78B	-0.105113054	0.3970836	1	PCGP
SJNBL031899	ENSG00000254122.2	PCDHGB7	0.108037086	0.39749574	1	PCGP
SJNBL031899	ENSG00000134775.14	FHOD3	0.082318001	0.397889158	1	PCGP
SJNBL031899	ENSG00000173692.11	PSMD1	-0.132314747	0.397916576	1	PCGP
SJNBL031899	ENSG00000070814.16	TCOF1	0.129925864	0.397994788	1	PCGP
SJNBL031899	ENSG00000138035.13	PNPT1	0.108752096	0.398026342	1	PCGP
SJNBL031899	ENSG00000196081.8	ZNF724P	0.096124307	0.39810974	1	PCGP
SJNBL031899	ENSG00000143590.12	EFNA3	-0.130481298	0.39816645	1	PCGP
SJNBL031899	ENSG00000183291.14	SEP15	-0.123422288	0.398370525	1	PCGP
SJNBL031899	ENSG00000204519.9	ZNF551	0.108987226	0.398456861	1	PCGP
SJNBL031899	ENSG00000272033.1	RP11-52A20.2	-0.098914625	0.398509733	1	PCGP
SJNBL031899	ENSG00000079739.14	PGM1	-0.092475276	0.398586897	1	PCGP
SJNBL031899	ENSG00000054690.12	PLEKHH1	0.101876054	0.398624097	1	PCGP
SJNBL031899	ENSG00000186732.12	MPPED1	0.197603315	0.398649504	1	PCGP
SJNBL031899	ENSG00000266896.1	RP1-266L20.9	-0.197603315	0.398649504	1	PCGP
SJNBL031899	ENSG00000248333.6	CDK11B	0.088823851	0.398751507	1	PCGP
SJNBL031899	ENSG00000138050.13	THUMPD2	0.137079556	0.398756229	1	PCGP
SJNBL031899	ENSG00000167658.14	EEF2	0.108373493	0.398991533	1	PCGP
SJNBL031899	ENSG00000153253.14	SCN3A	0.11529324	0.399203463	1	PCGP
SJNBL031899	ENSG00000142867.11	BCL10	0.14492984	0.399554878	1	PCGP
SJNBL031899	ENSG00000169744.11	LDB2	-0.082217466	0.399605478	1	PCGP
SJNBL031899	ENSG00000162851.7	TFB2M	-0.138748274	0.399668609	1	PCGP
SJNBL031899	ENSG00000197603.12	C5orf42	-0.082689639	0.399891132	1	PCGP
SJNBL031899	ENSG00000159176.12	CSRP1	-0.135331129	0.3998965	1	PCGP
SJNBL031899	ENSG00000074855.9	ANO8	-0.113695686	0.400301861	1	PCGP
SJNBL031899	ENSG00000228389.1	AC068039.4	-0.153530151	0.400476698	1	PCGP
SJNBL031899	ENSG00000279852.1	RP11-91J19.2	-0.177823546	0.400495753	1	PCGP
SJNBL031899	ENSG00000164118.11	CEP44	0.134061359	0.400615498	1	PCGP
SJNBL031899	ENSG00000103174.10	NAGPA	-0.163974651	0.400616082	1	PCGP
SJNBL031899	ENSG00000197892.11	KIF13B	-0.089046656	0.400750781	1	PCGP
SJNBL031899	ENSG00000162512.14	SDC3	0.132566956	0.400813262	1	PCGP
SJNBL031899	ENSG00000260879.1	RP11-483I13.5	0.122291326	0.400906084	1	PCGP
SJNBL031899	ENSG00000203896.8	LIME1	0.105781505	0.40091163	1	PCGP
SJNBL031899	ENSG00000077348.7	EXOSC5	-0.141794651	0.401038112	1	PCGP
SJNBL031899	ENSG00000172765.15	TMCC1	0.112642272	0.401148777	1	PCGP
SJNBL031899	ENSG00000114554.10	PLXNA1	0.133387173	0.401475494	1	PCGP
SJNBL031899	ENSG00000038427.14	VCAN	0.136584146	0.401522033	1	PCGP
SJNBL031899	ENSG00000235958.4	UBOX5-AS1	-0.105706858	0.401532603	1	PCGP
SJNBL031899	ENSG00000270696.1	RP11-342K6.1	-0.119663252	0.401633665	1	PCGP
SJNBL031899	ENSG00000091490.9	SEL1L3	-0.106357447	0.4017734	1	PCGP
SJNBL031899	ENSG00000183889.11	AC138969.4	-0.095886537	0.401788799	1	PCGP
SJNBL031899	ENSG00000244257.5	PKD1P1	-0.095886537	0.401788799	1	PCGP
SJNBL031899	ENSG00000056097.14	ZFR	0.130834759	0.401813346	1	PCGP
SJNBL031899	ENSG00000105576.14	TNPO2	-0.109284304	0.40223221	1	PCGP
SJNBL031899	ENSG00000227028.5	SLC8A1-AS1	0.11233555	0.402373692	1	PCGP
SJNBL031899	ENSG00000133519.11	ZDHHC8P1	-0.095096299	0.402500102	1	PCGP
SJNBL031899	ENSG00000134375.9	TIMM17A	0.131952616	0.402500114	1	PCGP
SJNBL031899	ENSG00000143799.11	PARP1	0.118623034	0.402535509	1	PCGP
SJNBL031899	ENSG00000157106.15	SMG1	-0.079817188	0.402541869	1	PCGP
SJNBL031899	ENSG00000230333.5	AC004538.3	0.123271281	0.40299569	1	PCGP
SJNBL031899	ENSG00000271821.1	XXbac-BPG299F13.14	-0.149152402	0.402998672	1	PCGP
SJNBL031899	ENSG00000234881.1	PIGFP2	-0.149152402	0.402998672	1	PCGP
SJNBL031899	ENSG00000023697.11	DERA	-0.149152402	0.402998672	1	PCGP
SJNBL031899	ENSG00000115350.10	POLE4	0.149152402	0.402998672	1	PCGP
SJNBL031899	ENSG00000080224.16	EPHA6	0.149152402	0.402998672	1	PCGP
SJNBL031899	ENSG00000139168.6	ZCRB1	0.149152402	0.402998672	1	PCGP
SJNBL031899	ENSG00000111229.14	ARPC3	0.149152402	0.402998672	1	PCGP
SJNBL031899	ENSG00000130726.10	TRIM28	0.149152402	0.402998672	1	PCGP
SJNBL031899	ENSG00000235445.1	XXbac-B476C20.14	0.149152402	0.402998672	1	PCGP
SJNBL031899	ENSG00000106688.10	SLC1A1	-0.093297461	0.403053753	1	PCGP
SJNBL031899	ENSG00000151779.11	NBAS	0.081834069	0.403149122	1	PCGP
SJNBL031899	ENSG00000117133.9	RPF1	-0.138191464	0.403265912	1	PCGP
SJNBL031899	ENSG00000259970.1	AC099668.5	-0.138191464	0.403265912	1	PCGP
SJNBL031899	ENSG00000154174.7	TOMM70A	0.096756778	0.403834546	1	PCGP
SJNBL031899	ENSG00000147459.16	DOCK5	-0.11005923	0.403917173	1	PCGP
SJNBL031899	ENSG00000189339.10	SLC35E2B	-0.138092563	0.404119278	1	PCGP
SJNBL031899	ENSG00000177606.6	JUN	0.133277231	0.404299607	1	PCGP
SJNBL031899	ENSG00000131165.13	CHMP1A	-0.135987289	0.404422677	1	PCGP
SJNBL031899	ENSG00000095015.5	MAP3K1	-0.136045601	0.404524231	1	PCGP
SJNBL031899	ENSG00000150977.10	RILPL2	-0.136045601	0.404524231	1	PCGP
SJNBL031899	ENSG00000116675.14	DNAJC6	0.130088355	0.404826303	1	PCGP
SJNBL031899	ENSG00000180370.9	PAK2	0.131407152	0.404842966	1	PCGP
SJNBL031899	ENSG00000117153.14	KLHL12	0.131142662	0.40512562	1	PCGP
SJNBL031899	ENSG00000159692.14	CTBP1	-0.156176614	0.405781941	1	PCGP
SJNBL031899	ENSG00000107338.9	SHB	0.133610219	0.405884883	1	PCGP
SJNBL031899	ENSG00000255872.3	RP11-613M10.9	0.133610219	0.405884883	1	PCGP
SJNBL031899	ENSG00000123607.13	TTC21B	0.088880163	0.405949041	1	PCGP
SJNBL031899	ENSG00000168395.13	ING5	-0.127812938	0.406040812	1	PCGP
SJNBL031899	ENSG00000181588.16	MEX3D	0.141228333	0.406142518	1	PCGP
SJNBL031899	ENSG00000198093.9	ZNF649	-0.141228333	0.406142518	1	PCGP
SJNBL031899	ENSG00000227370.1	RP4-669P10.19	0.102643442	0.406152784	1	PCGP
SJNBL031899	ENSG00000259458.1	MGC15885	0.108661353	0.406216016	1	PCGP
SJNBL031899	ENSG00000131849.10	ZNF132	0.115426401	0.406686331	1	PCGP
SJNBL031899	ENSG00000114790.11	ARHGEF26	-0.1216662	0.406822995	1	PCGP
SJNBL031899	ENSG00000118680.11	MYL12B	0.129162697	0.406940492	1	PCGP
SJNBL031899	ENSG00000145248.6	SLC10A4	-0.130020636	0.406965425	1	PCGP
SJNBL031899	ENSG00000158615.8	PPP1R15B	0.131413968	0.407045502	1	PCGP
SJNBL031899	ENSG00000278705.1	HIST1H4B	-0.109143661	0.407194939	1	PCGP
SJNBL031899	ENSG00000161681.14	SHANK1	-0.137570294	0.407262897	1	PCGP
SJNBL031899	ENSG00000229728.1	RP11-314N13.3	-0.137570294	0.407262897	1	PCGP
SJNBL031899	ENSG00000134690.9	CDCA8	-0.150398267	0.407293253	1	PCGP
SJNBL031899	ENSG00000072958.7	AP1M1	-0.130825526	0.407344922	1	PCGP
SJNBL031899	ENSG00000196865.4	NHLRC2	-0.130394767	0.407560864	1	PCGP
SJNBL031899	ENSG00000140464.18	PML	-0.066652709	0.407706795	1	PCGP
SJNBL031899	ENSG00000279434.1	RP11-85K15.3	0.099805865	0.407772699	1	PCGP
SJNBL031899	ENSG00000160948.12	VPS28	0.135458032	0.407794419	1	PCGP
SJNBL031899	ENSG00000256925.2	GPR123-AS1	-0.108404661	0.408062262	1	PCGP
SJNBL031899	ENSG00000163453.10	IGFBP7	-0.134084538	0.408090825	1	PCGP
SJNBL031899	ENSG00000234983.1	AC010132.11	0.115895951	0.408178156	1	PCGP
SJNBL031899	ENSG00000112304.9	ACOT13	-0.080766214	0.40826327	1	PCGP
SJNBL031899	ENSG00000132128.15	LRRC41	-0.110238173	0.408339305	1	PCGP
SJNBL031899	ENSG00000167664.7	TMIGD2	0.17039045	0.408372514	1	PCGP
SJNBL031899	ENSG00000144231.9	POLR2D	0.131063145	0.408593656	1	PCGP
SJNBL031899	ENSG00000167654.16	ATCAY	-0.108627105	0.408875907	1	PCGP
SJNBL031899	ENSG00000050628.19	PTGER3	0.117952605	0.40908337	1	PCGP
SJNBL031899	ENSG00000081842.16	PCDHA6	-0.09495525	0.40985741	1	PCGP
SJNBL031899	ENSG00000185480.10	PARPBP	-0.133316811	0.410042818	1	PCGP
SJNBL031899	ENSG00000123983.12	ACSL3	-0.101510656	0.410155284	1	PCGP
SJNBL031899	ENSG00000068903.18	SIRT2	-0.130698001	0.410206269	1	PCGP
SJNBL031899	ENSG00000142686.7	C1orf216	-0.146568648	0.41032313	1	PCGP
SJNBL031899	ENSG00000176978.12	DPP7	-0.129095115	0.410550889	1	PCGP
SJNBL031899	ENSG00000197114.10	ZGPAT	0.102367666	0.410880588	1	PCGP
SJNBL031899	ENSG00000103549.20	RNF40	0.128705738	0.411132393	1	PCGP
SJNBL031899	ENSG00000280211.1	RP11-2C24.3	0.128705738	0.411132393	1	PCGP
SJNBL031899	ENSG00000172775.15	FAM192A	-0.128059175	0.411335441	1	PCGP
SJNBL031899	ENSG00000138382.12	METTL5	0.134814428	0.411370076	1	PCGP
SJNBL031899	ENSG00000248932.4	RP11-319G6.1	0.134814428	0.411370076	1	PCGP
SJNBL031899	ENSG00000198959.10	TGM2	-0.134814428	0.411370076	1	PCGP
SJNBL031899	ENSG00000169962.4	TAS1R3	-0.149174634	0.411482869	1	PCGP
SJNBL031899	ENSG00000229056.2	AC020571.3	-0.149174634	0.411482869	1	PCGP
SJNBL031899	ENSG00000280388.1	RP11-229D13.3	-0.149174634	0.411482869	1	PCGP
SJNBL031899	ENSG00000279424.1	KB-1674E1.2	-0.149174634	0.411482869	1	PCGP
SJNBL031899	ENSG00000142961.13	MOB3C	0.149174634	0.411482869	1	PCGP
SJNBL031899	ENSG00000271344.1	RP11-274B21.9	0.149174634	0.411482869	1	PCGP
SJNBL031899	ENSG00000259891.1	CTA-204B4.2	0.149174634	0.411482869	1	PCGP
SJNBL031899	ENSG00000228889.5	UBAC2-AS1	0.149174634	0.411482869	1	PCGP
SJNBL031899	ENSG00000168488.17	ATXN2L	0.149174634	0.411482869	1	PCGP
SJNBL031899	ENSG00000103472.8	RRN3P2	0.149174634	0.411482869	1	PCGP
SJNBL031899	ENSG00000240828.1	RPL21P4	0.149174634	0.411482869	1	PCGP
SJNBL031899	ENSG00000280216.1	RP3-333H23.9	0.149174634	0.411482869	1	PCGP
SJNBL031899	ENSG00000162924.12	REL	-0.137646658	0.411505074	1	PCGP
SJNBL031899	ENSG00000155755.17	TMEM237	-0.120534787	0.411700035	1	PCGP
SJNBL031899	ENSG00000251246.1	RP11-540D14.8	-0.136872672	0.411730005	1	PCGP
SJNBL031899	ENSG00000123124.12	WWP1	0.136872672	0.411730005	1	PCGP
SJNBL031899	ENSG00000279555.1	RP11-426D19.1	0.136872672	0.411730005	1	PCGP
SJNBL031899	ENSG00000132639.11	SNAP25	-0.095612189	0.411811473	1	PCGP
SJNBL031899	ENSG00000115392.10	FANCL	-0.12846947	0.411814691	1	PCGP
SJNBL031899	ENSG00000116005.10	PCYOX1	-0.074274814	0.411915197	1	PCGP
SJNBL031899	ENSG00000165238.15	WNK2	0.140564562	0.412054777	1	PCGP
SJNBL031899	ENSG00000142192.19	APP	0.140564562	0.412054777	1	PCGP
SJNBL031899	ENSG00000172215.5	CXCR6	-0.140564562	0.412054777	1	PCGP
SJNBL031899	ENSG00000130529.14	TRPM4	-0.140564562	0.412054777	1	PCGP
SJNBL031899	ENSG00000125826.18	RBCK1	0.110198765	0.412313024	1	PCGP
SJNBL031899	ENSG00000153561.11	RMND5A	0.09485205	0.412875871	1	PCGP
SJNBL031899	ENSG00000138111.13	TMEM180	-0.09418954	0.413096396	1	PCGP
SJNBL031899	ENSG00000198162.11	MAN1A2	-0.071102383	0.413258096	1	PCGP
SJNBL031899	ENSG00000255838.1	RP11-753B7.2	-0.158768439	0.413306822	1	PCGP
SJNBL031899	ENSG00000225206.5	MIR137HG	-0.128077415	0.413414725	1	PCGP
SJNBL031899	ENSG00000272990.1	RP11-305K5.1	-0.112298186	0.413766469	1	PCGP
SJNBL031899	ENSG00000101745.14	ANKRD12	-0.127666119	0.413768653	1	PCGP
SJNBL031899	ENSG00000095906.15	NUBP2	0.107533058	0.41381926	1	PCGP
SJNBL031899	ENSG00000143870.11	PDIA6	-0.1275163	0.413897286	1	PCGP
SJNBL031899	ENSG00000166783.18	KIAA0430	0.100800318	0.4140424	1	PCGP
SJNBL031899	ENSG00000163071.9	SPATA18	0.100337771	0.414558606	1	PCGP
SJNBL031899	ENSG00000164284.13	GRPEL2	-0.098900237	0.414596467	1	PCGP
SJNBL031899	ENSG00000279522.1	CTC-487M23.6	0.106496909	0.414687869	1	PCGP
SJNBL031899	ENSG00000085998.12	POMGNT1	-0.104532605	0.414706366	1	PCGP
SJNBL031899	ENSG00000271993.1	RP11-285J16.1	-0.110683836	0.414712816	1	PCGP
SJNBL031899	ENSG00000113761.10	ZNF346	0.125969913	0.415026968	1	PCGP
SJNBL031899	ENSG00000259673.4	IQCH-AS1	-0.132725683	0.41510215	1	PCGP
SJNBL031899	ENSG00000109756.7	RAPGEF2	0.090233289	0.415222502	1	PCGP
SJNBL031899	ENSG00000173653.6	RCE1	0.134106374	0.415295996	1	PCGP
SJNBL031899	ENSG00000173715.14	C11orf80	0.134106374	0.415295996	1	PCGP
SJNBL031899	ENSG00000267203.1	SNRPGP4	0.130900898	0.415481582	1	PCGP
SJNBL031899	ENSG00000275835.3	TUBGCP5	-0.079052671	0.415558633	1	PCGP
SJNBL031899	ENSG00000163534.13	FCRL1	-0.119140027	0.415937984	1	PCGP
SJNBL031899	ENSG00000187231.12	SESTD1	-0.111775347	0.416114459	1	PCGP
SJNBL031899	ENSG00000196652.10	ZKSCAN5	-0.131442571	0.416456881	1	PCGP
SJNBL031899	ENSG00000115993.10	TRAK2	0.082328145	0.416544768	1	PCGP
SJNBL031899	ENSG00000160781.14	PAQR6	0.136082722	0.41675524	1	PCGP
SJNBL031899	ENSG00000132170.18	PPARG	0.136082722	0.41675524	1	PCGP
SJNBL031899	ENSG00000148204.10	CRB2	-0.136082722	0.41675524	1	PCGP
SJNBL031899	ENSG00000128641.16	MYO1B	0.092969836	0.416851083	1	PCGP
SJNBL031899	ENSG00000071051.12	NCK2	-0.129989781	0.417040564	1	PCGP
SJNBL031899	ENSG00000130294.13	KIF1A	-0.081225403	0.417334279	1	PCGP
SJNBL031899	ENSG00000103018.15	CYB5B	0.124985658	0.41760212	1	PCGP
SJNBL031899	ENSG00000125741.4	OPA3	-0.143019601	0.417692103	1	PCGP
SJNBL031899	ENSG00000261433.1	CTC-297N7.1	-0.116597752	0.417723651	1	PCGP
SJNBL031899	ENSG00000174514.11	MFSD4	0.118074681	0.418961013	1	PCGP
SJNBL031899	ENSG00000217165.1	ANKRD18EP	0.139775837	0.41898332	1	PCGP
SJNBL031899	ENSG00000179406.6	LINC00174	0.139775837	0.41898332	1	PCGP
SJNBL031899	ENSG00000249859.6	PVT1	-0.139775837	0.41898332	1	PCGP
SJNBL031899	ENSG00000099282.8	TSPAN15	-0.139775837	0.41898332	1	PCGP
SJNBL031899	ENSG00000176531.9	PHLDB3	0.139775837	0.41898332	1	PCGP
SJNBL031899	ENSG00000273619.1	RP5-908M14.9	0.139775837	0.41898332	1	PCGP
SJNBL031899	ENSG00000160226.14	C21orf2	0.139775837	0.41898332	1	PCGP
SJNBL031899	ENSG00000237234.5	RP1-142L7.5	-0.172769118	0.419039603	1	PCGP
SJNBL031899	ENSG00000221890.2	NPTXR	-0.081444633	0.419241561	1	PCGP
SJNBL031899	ENSG00000168297.14	PXK	0.114804681	0.419269147	1	PCGP
SJNBL031899	ENSG00000027847.12	B4GALT7	-0.11275568	0.419316643	1	PCGP
SJNBL031899	ENSG00000088256.7	GNA11	-0.105233155	0.419346495	1	PCGP
SJNBL031899	ENSG00000125843.9	AP5S1	-0.149831374	0.419486461	1	PCGP
SJNBL031899	ENSG00000115548.15	KDM3A	0.133323683	0.41962616	1	PCGP
SJNBL031899	ENSG00000211772.7	TRBC2	-0.140572828	0.41988637	1	PCGP
SJNBL031899	ENSG00000104833.9	TUBB4A	-0.092404494	0.419900012	1	PCGP
SJNBL031899	ENSG00000268191.1	CTD-2396E7.10	-0.092404494	0.419900012	1	PCGP
SJNBL031899	ENSG00000138801.7	PAPSS1	-0.12581952	0.420189386	1	PCGP
SJNBL031899	ENSG00000175093.4	SPSB4	0.109324988	0.420255225	1	PCGP
SJNBL031899	ENSG00000160460.14	SPTBN4	-0.174659782	0.420256484	1	PCGP
SJNBL031899	ENSG00000033011.10	ALG1	-0.100284041	0.42076289	1	PCGP
SJNBL031899	ENSG00000007516.12	BAIAP3	-0.110646519	0.420787143	1	PCGP
SJNBL031899	ENSG00000245748.1	RP11-367J11.2	0.109130268	0.420793703	1	PCGP
SJNBL031899	ENSG00000186523.13	FAM86B1	-0.154831665	0.420815461	1	PCGP
SJNBL031899	ENSG00000205704.6	LINC00634	0.139231887	0.420847103	1	PCGP
SJNBL031899	ENSG00000165997.4	ARL5B	-0.09152503	0.420968126	1	PCGP
SJNBL031899	ENSG00000109132.6	PHOX2B	-0.095616474	0.421409774	1	PCGP
SJNBL031899	ENSG00000143486.14	EIF2D	0.13001862	0.421499711	1	PCGP
SJNBL031899	ENSG00000224152.1	AC009506.1	-0.09540648	0.421506901	1	PCGP
SJNBL031899	ENSG00000172123.11	SLFN12	0.123437403	0.421546823	1	PCGP
SJNBL031899	ENSG00000226857.1	DUTP3	-0.131457731	0.421559514	1	PCGP
SJNBL031899	ENSG00000257957.1	QRSL1P3	-0.120095135	0.42212837	1	PCGP
SJNBL031899	ENSG00000119782.12	FKBP1B	0.149201964	0.422258184	1	PCGP
SJNBL031899	ENSG00000121005.7	CRISPLD1	0.149201964	0.422258184	1	PCGP
SJNBL031899	ENSG00000276135.1	RP11-157L3.5	0.149201964	0.422258184	1	PCGP
SJNBL031899	ENSG00000186652.8	PRG2	0.149201964	0.422258184	1	PCGP
SJNBL031899	ENSG00000254979.4	RP11-872D17.8	0.149201964	0.422258184	1	PCGP
SJNBL031899	ENSG00000172508.9	CARNS1	0.149201964	0.422258184	1	PCGP
SJNBL031899	ENSG00000246790.2	RP11-730K11.1	0.149201964	0.422258184	1	PCGP
SJNBL031899	ENSG00000260448.4	LCMT1-AS1	0.149201964	0.422258184	1	PCGP
SJNBL031899	ENSG00000230155.5	RP3-477O4.14	0.149201964	0.422258184	1	PCGP
SJNBL031899	ENSG00000177993.3	ZNRF3-AS1	0.149201964	0.422258184	1	PCGP
SJNBL031899	ENSG00000126091.18	ST3GAL3	-0.149201964	0.422258184	1	PCGP
SJNBL031899	ENSG00000236432.6	AC097662.2	-0.149201964	0.422258184	1	PCGP
SJNBL031899	ENSG00000237170.3	RPS7P15	-0.149201964	0.422258184	1	PCGP
SJNBL031899	ENSG00000170365.8	SMAD1	-0.149201964	0.422258184	1	PCGP
SJNBL031899	ENSG00000185274.10	WBSCR17	-0.149201964	0.422258184	1	PCGP
SJNBL031899	ENSG00000256473.1	RP11-437F6.1	-0.149201964	0.422258184	1	PCGP
SJNBL031899	ENSG00000088451.9	TGDS	-0.149201964	0.422258184	1	PCGP
SJNBL031899	ENSG00000211900.2	IGHJ6	-0.149201964	0.422258184	1	PCGP
SJNBL031899	ENSG00000250007.5	RP11-814P5.1	-0.149201964	0.422258184	1	PCGP
SJNBL031899	ENSG00000141376.19	BCAS3	-0.149201964	0.422258184	1	PCGP
SJNBL031899	ENSG00000133265.9	HSPBP1	-0.149201964	0.422258184	1	PCGP
SJNBL031899	ENSG00000230551.4	CTB-89H12.4	-0.079895561	0.422305186	1	PCGP
SJNBL031899	ENSG00000164074.13	C4orf29	-0.135182284	0.422450009	1	PCGP
SJNBL031899	ENSG00000188002.9	RP11-43F13.1	-0.135182284	0.422450009	1	PCGP
SJNBL031899	ENSG00000124279.10	FASTKD3	-0.135182284	0.422450009	1	PCGP
SJNBL031899	ENSG00000244295.2	RPS20P21	-0.135182284	0.422450009	1	PCGP
SJNBL031899	ENSG00000101220.16	C20orf27	-0.135182284	0.422450009	1	PCGP
SJNBL031899	ENSG00000270067.1	CTC-487M23.5	0.105999173	0.422817618	1	PCGP
SJNBL031899	ENSG00000144278.13	GALNT13	0.141596106	0.422869073	1	PCGP
SJNBL031899	ENSG00000101057.14	MYBL2	0.143226656	0.423014884	1	PCGP
SJNBL031899	ENSG00000163749.16	CCDC158	0.137423634	0.423107447	1	PCGP
SJNBL031899	ENSG00000105383.13	CD33	-0.160048006	0.423166536	1	PCGP
SJNBL031899	ENSG00000116906.10	GNPAT	0.10369554	0.423753846	1	PCGP
SJNBL031899	ENSG00000178719.15	GRINA	-0.132453901	0.424426213	1	PCGP
SJNBL031899	ENSG00000182836.8	PLCXD3	0.132453901	0.424426213	1	PCGP
SJNBL031899	ENSG00000116752.5	BCAS2	0.126039319	0.424820598	1	PCGP
SJNBL031899	ENSG00000105649.8	RAB3A	-0.12682436	0.424835939	1	PCGP
SJNBL031899	ENSG00000154832.13	CXXC1	0.155230482	0.425044404	1	PCGP
SJNBL031899	ENSG00000154642.9	C21orf91	0.089954604	0.425151895	1	PCGP
SJNBL031899	ENSG00000109670.12	FBXW7	-0.130649337	0.425696847	1	PCGP
SJNBL031899	ENSG00000196782.11	MAML3	0.09426978	0.426095559	1	PCGP
SJNBL031899	ENSG00000147601.12	TERF1	-0.112146393	0.426225976	1	PCGP
SJNBL031899	ENSG00000007968.6	E2F2	-0.12452961	0.426323712	1	PCGP
SJNBL031899	ENSG00000084090.12	STARD7	0.124163328	0.426515316	1	PCGP
SJNBL031899	ENSG00000128271.18	ADORA2A	0.129367318	0.426580257	1	PCGP
SJNBL031899	ENSG00000258555.4	SPECC1L-ADORA2A	0.129367318	0.426580257	1	PCGP
SJNBL031899	ENSG00000124224.15	PPP4R1L	-0.090870642	0.426694505	1	PCGP
SJNBL031899	ENSG00000115267.5	IFIH1	-0.138823251	0.427215121	1	PCGP
SJNBL031899	ENSG00000227704.1	RP1-266L20.4	0.138823251	0.427215121	1	PCGP
SJNBL031899	ENSG00000254263.1	RP11-473O4.4	0.138823251	0.427215121	1	PCGP
SJNBL031899	ENSG00000132622.9	HSPA12B	-0.138823251	0.427215121	1	PCGP
SJNBL031899	ENSG00000204044.6	RP11-465L10.10	0.138823251	0.427215121	1	PCGP
SJNBL031899	ENSG00000163877.9	SNIP1	0.107182959	0.427359864	1	PCGP
SJNBL031899	ENSG00000162777.15	DENND2D	-0.111921168	0.427374363	1	PCGP
SJNBL031899	ENSG00000278330.1	RP11-4B16.4	0.152421534	0.427407444	1	PCGP
SJNBL031899	ENSG00000117394.18	SLC2A1	-0.104017205	0.427615404	1	PCGP
SJNBL031899	ENSG00000151726.12	ACSL1	-0.085579655	0.427640028	1	PCGP
SJNBL031899	ENSG00000196696.11	PDXDC2P	-0.100701882	0.427813689	1	PCGP
SJNBL031899	ENSG00000269416.4	LINC01224	-0.12032396	0.42804925	1	PCGP
SJNBL031899	ENSG00000109445.9	ZNF330	-0.127114829	0.428116953	1	PCGP
SJNBL031899	ENSG00000174099.9	MSRB3	0.087813181	0.428145772	1	PCGP
SJNBL031899	ENSG00000279294.1	RP11-274A11.3	0.126770253	0.42821747	1	PCGP
SJNBL031899	ENSG00000107816.16	LZTS2	0.101753094	0.428287338	1	PCGP
SJNBL031899	ENSG00000269480.1	CTD-3032J10.3	0.124193875	0.428295493	1	PCGP
SJNBL031899	ENSG00000076685.17	NT5C2	0.100284335	0.428537497	1	PCGP
SJNBL031899	ENSG00000138688.14	KIAA1109	-0.084439883	0.428665219	1	PCGP
SJNBL031899	ENSG00000164050.11	PLXNB1	0.12622801	0.428695186	1	PCGP
SJNBL031899	ENSG00000249691.1	RP11-445J14.1	-0.136924686	0.428717968	1	PCGP
SJNBL031899	ENSG00000224032.5	EPB41L4A-AS1	0.095220214	0.428836484	1	PCGP
SJNBL031899	ENSG00000038532.13	CLEC16A	0.161001313	0.428896007	1	PCGP
SJNBL031899	ENSG00000118246.12	FASTKD2	0.081700512	0.428901173	1	PCGP
SJNBL031899	ENSG00000258012.1	RP11-603K19.1	0.088435502	0.428985402	1	PCGP
SJNBL031899	ENSG00000081237.17	PTPRC	-0.108474249	0.429215815	1	PCGP
SJNBL031899	ENSG00000241741.1	RPL7AP30	-0.158110709	0.429287643	1	PCGP
SJNBL031899	ENSG00000138650.8	PCDH10	0.130758849	0.429497895	1	PCGP
SJNBL031899	ENSG00000070087.12	PFN2	-0.131481643	0.429776785	1	PCGP
SJNBL031899	ENSG00000266908.1	RP5-1022P6.7	-0.131481643	0.429776785	1	PCGP
SJNBL031899	ENSG00000134046.10	MBD2	0.084826106	0.429859169	1	PCGP
SJNBL031899	ENSG00000224914.2	LINC00863	0.083787568	0.43001811	1	PCGP
SJNBL031899	ENSG00000149091.14	DGKZ	-0.115294813	0.430227326	1	PCGP
SJNBL031899	ENSG00000198919.11	DZIP3	0.123474436	0.430428002	1	PCGP
SJNBL031899	ENSG00000071054.14	MAP4K4	-0.090003466	0.43051996	1	PCGP
SJNBL031899	ENSG00000115310.16	RTN4	-0.10094816	0.430525924	1	PCGP
SJNBL031899	ENSG00000261934.2	PCDHGA9	0.103969753	0.431034762	1	PCGP
SJNBL031899	ENSG00000125952.17	MAX	-0.124903345	0.431154512	1	PCGP
SJNBL031899	ENSG00000133687.14	TMTC1	0.122961627	0.431567025	1	PCGP
SJNBL031899	ENSG00000167380.15	ZNF226	0.130240913	0.431738645	1	PCGP
SJNBL031899	ENSG00000138081.18	FBXO11	0.11121266	0.431744479	1	PCGP
SJNBL031899	ENSG00000148308.16	GTF3C5	-0.098645196	0.431858271	1	PCGP
SJNBL031899	ENSG00000104866.9	PPP1R37	0.112651969	0.431875933	1	PCGP
SJNBL031899	ENSG00000167920.7	TMEM99	-0.087411478	0.431969013	1	PCGP
SJNBL031899	ENSG00000186350.9	RXRA	0.073170275	0.432074916	1	PCGP
SJNBL031899	ENSG00000083812.10	ZNF324	-0.073674607	0.432108919	1	PCGP
SJNBL031899	ENSG00000156931.14	VPS8	0.078902588	0.432220721	1	PCGP
SJNBL031899	ENSG00000245958.5	RP11-33B1.1	0.049623862	0.432332522	1	PCGP
SJNBL031899	ENSG00000143537.12	ADAM15	0.090476316	0.43251453	1	PCGP
SJNBL031899	ENSG00000135953.9	MFSD9	0.111436358	0.432637853	1	PCGP
SJNBL031899	ENSG00000176225.11	RTTN	0.112330736	0.432675935	1	PCGP
SJNBL031899	ENSG00000118965.13	WDR35	-0.102730107	0.433035684	1	PCGP
SJNBL031899	ENSG00000160917.13	CPSF4	0.066979678	0.433119147	1	PCGP
SJNBL031899	ENSG00000178038.15	ALS2CL	0.067649238	0.433379774	1	PCGP
SJNBL031899	ENSG00000227963.1	RP5-1074L1.1	-0.097535385	0.433687763	1	PCGP
SJNBL031899	ENSG00000118894.13	EEF2KMT	-0.106096206	0.433894262	1	PCGP
SJNBL031899	ENSG00000242574.7	HLA-DMB	-0.080871011	0.433938857	1	PCGP
SJNBL031899	ENSG00000176018.11	LYSMD3	0.141572873	0.434161417	1	PCGP
SJNBL031899	ENSG00000120162.9	MOB3B	0.097366312	0.434521142	1	PCGP
SJNBL031899	ENSG00000197959.12	DNM3	0.103697531	0.434775655	1	PCGP
SJNBL031899	ENSG00000132912.11	DCTN4	-0.121845334	0.434970768	1	PCGP
SJNBL031899	ENSG00000185946.14	RNPC3	-0.101479846	0.435106393	1	PCGP
SJNBL031899	ENSG00000278467.1	RP11-504P24.9	0.108658934	0.435120337	1	PCGP
SJNBL031899	ENSG00000223473.2	GS1-124K5.3	-0.12878568	0.435220095	1	PCGP
SJNBL031899	ENSG00000139438.5	FAM222A	-0.12878568	0.435220095	1	PCGP
SJNBL031899	ENSG00000111652.8	COPS7A	-0.083885836	0.435578617	1	PCGP
SJNBL031899	ENSG00000183317.15	EPHA10	0.09115966	0.43566387	1	PCGP
SJNBL031899	ENSG00000272841.1	RP3-428L16.2	0.130387672	0.435778016	1	PCGP
SJNBL031899	ENSG00000065054.12	SLC9A3R2	0.130387672	0.435778016	1	PCGP
SJNBL031899	ENSG00000142733.13	MAP3K6	0.149236369	0.436404844	1	PCGP
SJNBL031899	ENSG00000277406.1	CH17-385C13.2	-0.149236369	0.436404844	1	PCGP
SJNBL031899	ENSG00000229531.4	RP1-102G20.5	-0.149236369	0.436404844	1	PCGP
SJNBL031899	ENSG00000224891.1	AC007899.3	0.149236369	0.436404844	1	PCGP
SJNBL031899	ENSG00000235258.1	AC115115.3	0.149236369	0.436404844	1	PCGP
SJNBL031899	ENSG00000230482.1	ATP5G2P3	0.149236369	0.436404844	1	PCGP
SJNBL031899	ENSG00000260171.1	RP11-95H11.1	0.149236369	0.436404844	1	PCGP
SJNBL031899	ENSG00000276656.1	MIR6083	-0.149236369	0.436404844	1	PCGP
SJNBL031899	ENSG00000224046.1	AC005076.5	0.149236369	0.436404844	1	PCGP
SJNBL031899	ENSG00000160999.10	SH2B2	-0.149236369	0.436404844	1	PCGP
SJNBL031899	ENSG00000104691.13	UBXN8	-0.149236369	0.436404844	1	PCGP
SJNBL031899	ENSG00000272631.1	RP11-359E3.4	0.149236369	0.436404844	1	PCGP
SJNBL031899	ENSG00000233690.1	EBAG9P1	-0.149236369	0.436404844	1	PCGP
SJNBL031899	ENSG00000233435.1	AGGF1P2	0.149236369	0.436404844	1	PCGP
SJNBL031899	ENSG00000276668.1	RP11-35J10.7	-0.149236369	0.436404844	1	PCGP
SJNBL031899	ENSG00000268635.2	RP11-739B23.1	-0.149236369	0.436404844	1	PCGP
SJNBL031899	ENSG00000277819.1	MIR7107	0.149236369	0.436404844	1	PCGP
SJNBL031899	ENSG00000180730.4	SHISA2	0.149236369	0.436404844	1	PCGP
SJNBL031899	ENSG00000275202.1	RP11-156K23.3	0.149236369	0.436404844	1	PCGP
SJNBL031899	ENSG00000100926.13	TM9SF1	0.149236369	0.436404844	1	PCGP
SJNBL031899	ENSG00000125378.14	BMP4	0.149236369	0.436404844	1	PCGP
SJNBL031899	ENSG00000100626.15	GALNT16	-0.149236369	0.436404844	1	PCGP
SJNBL031899	ENSG00000140280.12	LYSMD2	-0.149236369	0.436404844	1	PCGP
SJNBL031899	ENSG00000006327.12	TNFRSF12A	-0.149236369	0.436404844	1	PCGP
SJNBL031899	ENSG00000252122.1	SNORA76	-0.149236369	0.436404844	1	PCGP
SJNBL031899	ENSG00000186765.10	FSCN2	-0.149236369	0.436404844	1	PCGP
SJNBL031899	ENSG00000124191.16	TOX2	0.149236369	0.436404844	1	PCGP
SJNBL031899	ENSG00000207830.1	AC244250.1	0.149236369	0.436404844	1	PCGP
SJNBL031899	ENSG00000211660.3	IGLV2-23	0.149236369	0.436404844	1	PCGP
SJNBL031899	ENSG00000248265.1	FLJ12825	-0.13889084	0.436441845	1	PCGP
SJNBL031899	ENSG00000178074.5	C2orf69	-0.132942227	0.436464489	1	PCGP
SJNBL031899	ENSG00000260793.2	RP5-882C2.2	-0.132942227	0.436464489	1	PCGP
SJNBL031899	ENSG00000156017.11	C9orf41	0.132942227	0.436464489	1	PCGP
SJNBL031899	ENSG00000188215.8	DCUN1D3	0.132942227	0.436464489	1	PCGP
SJNBL031899	ENSG00000183323.11	CCDC125	0.084376108	0.436485106	1	PCGP
SJNBL031899	ENSG00000147439.10	BIN3	-0.098751055	0.436591652	1	PCGP
SJNBL031899	ENSG00000116299.15	KIAA1324	0.080716888	0.436603793	1	PCGP
SJNBL031899	ENSG00000268201.1	CTD-3138B18.6	-0.089321591	0.436896744	1	PCGP
SJNBL031899	ENSG00000130382.8	MLLT1	0.125145279	0.437036589	1	PCGP
SJNBL031899	ENSG00000111788.10	RP11-22B23.1	0.155615586	0.437063025	1	PCGP
SJNBL031899	ENSG00000171984.13	C20orf196	0.087174236	0.437099244	1	PCGP
SJNBL031899	ENSG00000159208.14	CIART	-0.137649885	0.437156626	1	PCGP
SJNBL031899	ENSG00000239926.1	PRDX3P4	-0.137649885	0.437156626	1	PCGP
SJNBL031899	ENSG00000242358.1	RPS21P4	-0.137649885	0.437156626	1	PCGP
SJNBL031899	ENSG00000263327.5	TAPT1-AS1	-0.137649885	0.437156626	1	PCGP
SJNBL031899	ENSG00000270179.1	RP11-159N11.4	-0.137649885	0.437156626	1	PCGP
SJNBL031899	ENSG00000258951.1	KRT18P7	-0.137649885	0.437156626	1	PCGP
SJNBL031899	ENSG00000108946.13	PRKAR1A	-0.137649885	0.437156626	1	PCGP
SJNBL031899	ENSG00000263264.1	CTB-133G6.1	0.137649885	0.437156626	1	PCGP
SJNBL031899	ENSG00000112874.8	NUDT12	-0.085552113	0.437467319	1	PCGP
SJNBL031899	ENSG00000198538.9	ZNF28	-0.124543438	0.437671966	1	PCGP
SJNBL031899	ENSG00000064932.14	SBNO2	-0.082591841	0.43782419	1	PCGP
SJNBL031899	ENSG00000241163.6	LINC00877	0.112150947	0.438308165	1	PCGP
SJNBL031899	ENSG00000162775.13	RBM15	-0.122224122	0.438315178	1	PCGP
SJNBL031899	ENSG00000167315.16	ACAA2	-0.122224122	0.438315178	1	PCGP
SJNBL031899	ENSG00000160783.18	PMF1	0.121846988	0.438333614	1	PCGP
SJNBL031899	ENSG00000260238.4	PMF1-BGLAP	0.121846988	0.438333614	1	PCGP
SJNBL031899	ENSG00000103496.13	STX4	-0.100893644	0.438755482	1	PCGP
SJNBL031899	ENSG00000138617.13	PARP16	-0.086793377	0.439124453	1	PCGP
SJNBL031899	ENSG00000160179.17	ABCG1	0.12329986	0.43926997	1	PCGP
SJNBL031899	ENSG00000239264.7	TXNDC5	0.0602642	0.439345022	1	PCGP
SJNBL031899	ENSG00000119950.19	MXI1	-0.106053312	0.439469827	1	PCGP
SJNBL031899	ENSG00000125633.9	CCDC93	-0.122963528	0.439512013	1	PCGP
SJNBL031899	ENSG00000176087.13	SLC35A4	-0.124145712	0.439531968	1	PCGP
SJNBL031899	ENSG00000196116.7	TDRD7	-0.095160315	0.439912904	1	PCGP
SJNBL031899	ENSG00000102900.11	NUP93	0.089132087	0.440170865	1	PCGP
SJNBL031899	ENSG00000203965.11	EFCAB7	-0.103867691	0.440394183	1	PCGP
SJNBL031899	ENSG00000127540.10	UQCR11	0.120524817	0.440397534	1	PCGP
SJNBL031899	ENSG00000187902.10	SHISA7	-0.079169143	0.440442153	1	PCGP
SJNBL031899	ENSG00000106133.16	NSUN5P2	0.114214018	0.440492188	1	PCGP
SJNBL031899	ENSG00000260345.1	AC009052.12	-0.122351197	0.440503344	1	PCGP
SJNBL031899	ENSG00000260285.1	RP11-600F24.7	-0.10423659	0.440600234	1	PCGP
SJNBL031899	ENSG00000123136.13	DDX39A	-0.127744642	0.440737673	1	PCGP
SJNBL031899	ENSG00000127666.9	TICAM1	0.139014806	0.440842941	1	PCGP
SJNBL031899	ENSG00000144583.4	MARCH4	0.129574712	0.440912428	1	PCGP
SJNBL031899	ENSG00000247033.1	RP11-252E2.1	0.121501232	0.440945505	1	PCGP
SJNBL031899	ENSG00000143569.17	UBAP2L	-0.111739886	0.441088181	1	PCGP
SJNBL031899	ENSG00000130477.13	UNC13A	-0.092137373	0.441153031	1	PCGP
SJNBL031899	ENSG00000127311.8	HELB	-0.06074503	0.441505044	1	PCGP
SJNBL031899	ENSG00000261641.2	LA16c-390E6.5	0.106784946	0.441869057	1	PCGP
SJNBL031899	ENSG00000231690.2	LINC00574	0.090001493	0.441931967	1	PCGP
SJNBL031899	ENSG00000079156.15	OSBPL6	-0.10866679	0.442266344	1	PCGP
SJNBL031899	ENSG00000076555.14	ACACB	-0.071081699	0.44234321	1	PCGP
SJNBL031899	ENSG00000163576.16	EFHB	0.11196342	0.442427575	1	PCGP
SJNBL031899	ENSG00000121621.6	KIF18A	0.12914762	0.442555817	1	PCGP
SJNBL031899	ENSG00000231703.2	RP4-669H2.1	0.137152141	0.442727779	1	PCGP
SJNBL031899	ENSG00000185742.6	C11orf87	0.125161385	0.442768676	1	PCGP
SJNBL031899	ENSG00000132024.16	CC2D1A	0.102464982	0.443093702	1	PCGP
SJNBL031899	ENSG00000272812.1	RP5-855D21.3	0.141814186	0.443119231	1	PCGP
SJNBL031899	ENSG00000178031.14	ADAMTSL1	-0.104948277	0.443676059	1	PCGP
SJNBL031899	ENSG00000099804.7	CDC34	0.095950562	0.443732312	1	PCGP
SJNBL031899	ENSG00000233825.1	RP11-135A24.4	-0.123622704	0.44395043	1	PCGP
SJNBL031899	ENSG00000120306.8	CYSTM1	0.120229742	0.443959191	1	PCGP
SJNBL031899	ENSG00000135931.16	ARMC9	-0.096162663	0.443973936	1	PCGP
SJNBL031899	ENSG00000040487.11	PQLC2	0.120025828	0.444104303	1	PCGP
SJNBL031899	ENSG00000243753.4	HLA-L	-0.097310085	0.444121747	1	PCGP
SJNBL031899	ENSG00000168779.18	SHOX2	-0.139949287	0.444202677	1	PCGP
SJNBL031899	ENSG00000117298.13	ECE1	-0.115673456	0.444314126	1	PCGP
SJNBL031899	ENSG00000093183.12	SEC22C	-0.07773679	0.44439109	1	PCGP
SJNBL031899	ENSG00000179021.8	C3orf38	0.120505599	0.444398465	1	PCGP
SJNBL031899	ENSG00000117118.8	SDHB	0.125732466	0.444507059	1	PCGP
SJNBL031899	ENSG00000177410.11	ZFAS1	0.122273061	0.444531058	1	PCGP
SJNBL031899	ENSG00000184347.13	SLIT3	0.103411775	0.44472609	1	PCGP
SJNBL031899	ENSG00000110713.14	NUP98	0.112575542	0.444760239	1	PCGP
SJNBL031899	ENSG00000130770.16	ATPIF1	0.100471572	0.444857198	1	PCGP
SJNBL031899	ENSG00000001084.9	GCLC	0.126700986	0.445149516	1	PCGP
SJNBL031899	ENSG00000213385.3	RP11-577H5.1	-0.131524948	0.445220179	1	PCGP
SJNBL031899	ENSG00000185238.11	PRMT3	-0.131524948	0.445220179	1	PCGP
SJNBL031899	ENSG00000170906.14	NDUFA3	0.165598504	0.445614395	1	PCGP
SJNBL031899	ENSG00000213689.8	TREX1	0.106016296	0.445683208	1	PCGP
SJNBL031899	ENSG00000138795.8	LEF1	0.155494784	0.445796947	1	PCGP
SJNBL031899	ENSG00000155229.19	MMS19	0.091043154	0.445918131	1	PCGP
SJNBL031899	ENSG00000164615.4	CAMLG	0.119483743	0.446125717	1	PCGP
SJNBL031899	ENSG00000204956.5	PCDHGA1	0.119483743	0.446125717	1	PCGP
SJNBL031899	ENSG00000242419.4	PCDHGC4	0.119483743	0.446125717	1	PCGP
SJNBL031899	ENSG00000253305.2	PCDHGB6	0.119483743	0.446125717	1	PCGP
SJNBL031899	ENSG00000253873.4	PCDHGA11	0.119483743	0.446125717	1	PCGP
SJNBL031899	ENSG00000253910.2	PCDHGB2	0.119483743	0.446125717	1	PCGP
SJNBL031899	ENSG00000253953.2	PCDHGB4	0.119483743	0.446125717	1	PCGP
SJNBL031899	ENSG00000254221.2	PCDHGB1	0.119483743	0.446125717	1	PCGP
SJNBL031899	ENSG00000262576.2	PCDHGA4	0.119483743	0.446125717	1	PCGP
SJNBL031899	ENSG00000276547.1	PCDHGB5	0.119483743	0.446125717	1	PCGP
SJNBL031899	ENSG00000129667.11	RHBDF2	0.174401459	0.446130863	1	PCGP
SJNBL031899	ENSG00000235701.1	PCBP2P1	-0.117722584	0.446429273	1	PCGP
SJNBL031899	ENSG00000196159.10	FAT4	-0.121877801	0.446475367	1	PCGP
SJNBL031899	ENSG00000137055.13	PLAA	0.121877801	0.446475367	1	PCGP
SJNBL031899	ENSG00000196376.9	SLC35F1	0.160189683	0.446769992	1	PCGP
SJNBL031899	ENSG00000103037.10	SETD6	-0.073961289	0.446837258	1	PCGP
SJNBL031899	ENSG00000090061.16	CCNK	-0.153477616	0.447083004	1	PCGP
SJNBL031899	ENSG00000172292.13	CERS6	-0.095497104	0.447103346	1	PCGP
SJNBL031899	ENSG00000227617.7	CERS6-AS1	-0.095497104	0.447103346	1	PCGP
SJNBL031899	ENSG00000171051.7	FPR1	0.137679352	0.447122919	1	PCGP
SJNBL031899	ENSG00000183258.10	DDX41	0.122372039	0.447487338	1	PCGP
SJNBL031899	ENSG00000198625.11	MDM4	0.080107127	0.447681382	1	PCGP
SJNBL031899	ENSG00000176597.10	B3GNT5	-0.117197617	0.44774062	1	PCGP
SJNBL031899	ENSG00000182446.12	NPLOC4	-0.071004567	0.447848319	1	PCGP
SJNBL031899	ENSG00000054523.15	KIF1B	0.084335831	0.4480092	1	PCGP
SJNBL031899	ENSG00000147485.11	PXDNL	0.082063769	0.448161131	1	PCGP
SJNBL031899	ENSG00000138443.14	ABI2	-0.078434344	0.448171376	1	PCGP
SJNBL031899	ENSG00000158828.5	PINK1	-0.078977567	0.448472058	1	PCGP
SJNBL031899	ENSG00000080189.13	SLC35C2	-0.151078515	0.449171043	1	PCGP
SJNBL031899	ENSG00000168411.12	RFWD3	-0.135700072	0.449212947	1	PCGP
SJNBL031899	ENSG00000276952.1	RP5-965G21.6	-0.098365655	0.449270033	1	PCGP
SJNBL031899	ENSG00000142541.15	RPL13A	0.117820984	0.449398147	1	PCGP
SJNBL031899	ENSG00000131626.14	PPFIA1	-0.136169042	0.449403327	1	PCGP
SJNBL031899	ENSG00000140307.9	GTF2A2	-0.136169042	0.449403327	1	PCGP
SJNBL031899	ENSG00000161277.10	THAP8	-0.136169042	0.449403327	1	PCGP
SJNBL031899	ENSG00000119535.16	CSF3R	0.136169042	0.449403327	1	PCGP
SJNBL031899	ENSG00000213055.3	EEF1B2P7	0.136169042	0.449403327	1	PCGP
SJNBL031899	ENSG00000165272.13	AQP3	0.136169042	0.449403327	1	PCGP
SJNBL031899	ENSG00000256481.1	RP11-21A7A.4	0.136169042	0.449403327	1	PCGP
SJNBL031899	ENSG00000161642.16	ZNF385A	0.136169042	0.449403327	1	PCGP
SJNBL031899	ENSG00000257950.3	P2RX5-TAX1BP3	0.136169042	0.449403327	1	PCGP
SJNBL031899	ENSG00000276293.3	PIP4K2B	0.136169042	0.449403327	1	PCGP
SJNBL031899	ENSG00000258365.1	RP11-1105G2.3	-0.095168944	0.449488563	1	PCGP
SJNBL031899	ENSG00000186166.7	CCDC84	-0.129065487	0.449855803	1	PCGP
SJNBL031899	ENSG00000171161.11	ZNF672	-0.122916304	0.449857886	1	PCGP
SJNBL031899	ENSG00000153339.12	TRAPPC8	0.119442431	0.450022217	1	PCGP
SJNBL031899	ENSG00000173264.12	GPR137	-0.124587486	0.450089007	1	PCGP
SJNBL031899	ENSG00000177888.7	ZBTB41	0.127730151	0.450270703	1	PCGP
SJNBL031899	ENSG00000082068.7	WDR70	0.104664944	0.450299416	1	PCGP
SJNBL031899	ENSG00000215790.5	SLC35E2	0.08321424	0.450586156	1	PCGP
SJNBL031899	ENSG00000237126.7	AC073254.1	0.120185952	0.450607579	1	PCGP
SJNBL031899	ENSG00000166228.7	PCBD1	0.119013563	0.450649548	1	PCGP
SJNBL031899	ENSG00000257303.1	RP11-977G19.11	0.120583263	0.450906445	1	PCGP
SJNBL031899	ENSG00000004779.8	NDUFAB1	0.131656756	0.451811527	1	PCGP
SJNBL031899	ENSG00000127922.8	SHFM1	-0.089914588	0.451884263	1	PCGP
SJNBL031899	ENSG00000106538.8	RARRES2	0.118997149	0.45190554	1	PCGP
SJNBL031899	ENSG00000181800.5	CELF2-AS1	0.112908501	0.452329102	1	PCGP
SJNBL031899	ENSG00000083312.16	TNPO1	-0.123698121	0.452474007	1	PCGP
SJNBL031899	ENSG00000197386.9	HTT	-0.095055141	0.45247846	1	PCGP
SJNBL031899	ENSG00000105472.11	CLEC11A	-0.123087799	0.452580634	1	PCGP
SJNBL031899	ENSG00000268912.1	CTD-2619J13.17	0.081844485	0.452714521	1	PCGP
SJNBL031899	ENSG00000181007.8	ZFP82	-0.138226914	0.452866453	1	PCGP
SJNBL031899	ENSG00000143321.17	HDGF	-0.116940668	0.453255268	1	PCGP
SJNBL031899	ENSG00000143179.11	UCK2	0.105056584	0.453325753	1	PCGP
SJNBL031899	ENSG00000159592.9	GPBP1L1	0.117895615	0.453435224	1	PCGP
SJNBL031899	ENSG00000034693.13	PEX3	0.125191382	0.453729725	1	PCGP
SJNBL031899	ENSG00000171295.11	ZNF440	-0.07820876	0.453738897	1	PCGP
SJNBL031899	ENSG00000123472.11	ATPAF1	-0.095476004	0.453864218	1	PCGP
SJNBL031899	ENSG00000178803.9	ADORA2A-AS1	0.100658606	0.45388371	1	PCGP
SJNBL031899	ENSG00000160049.10	DFFA	0.119890452	0.453940294	1	PCGP
SJNBL031899	ENSG00000143850.11	PLEKHA6	0.076408843	0.454050851	1	PCGP
SJNBL031899	ENSG00000177946.5	CENPBD1	-0.082687802	0.454184518	1	PCGP
SJNBL031899	ENSG00000265678.1	RP11-1376P16.2	-0.113246462	0.454260524	1	PCGP
SJNBL031899	ENSG00000067836.11	ROGDI	-0.112068202	0.454381449	1	PCGP
SJNBL031899	ENSG00000162729.12	IGSF8	-0.113304879	0.454401048	1	PCGP
SJNBL031899	ENSG00000196981.3	WDR5B	0.123522985	0.454536483	1	PCGP
SJNBL031899	ENSG00000182871.13	COL18A1	-0.084958191	0.454861341	1	PCGP
SJNBL031899	ENSG00000011376.8	LARS2	0.120317679	0.454875781	1	PCGP
SJNBL031899	ENSG00000185532.13	PRKG1	-0.099698785	0.45490714	1	PCGP
SJNBL031899	ENSG00000080031.8	PTPRH	0.072275778	0.455020306	1	PCGP
SJNBL031899	ENSG00000141562.16	NARF	0.113095778	0.455108959	1	PCGP
SJNBL031899	ENSG00000082701.13	GSK3B	0.092633985	0.455186877	1	PCGP
SJNBL031899	ENSG00000204406.10	MBD5	0.092607588	0.45538856	1	PCGP
SJNBL031899	ENSG00000030304.11	MUSK	-0.129832644	0.455563528	1	PCGP
SJNBL031899	ENSG00000244604.1	RP11-713H12.1	0.129832644	0.455563528	1	PCGP
SJNBL031899	ENSG00000222808.1	RNU4-47P	-0.129832644	0.455563528	1	PCGP
SJNBL031899	ENSG00000265490.1	RP11-806L2.6	0.129832644	0.455563528	1	PCGP
SJNBL031899	ENSG00000013810.17	TACC3	-0.076693333	0.455669333	1	PCGP
SJNBL031899	ENSG00000174151.13	CYB561D1	-0.149280996	0.455817669	1	PCGP
SJNBL031899	ENSG00000168765.14	GSTM4	-0.149280996	0.455817669	1	PCGP
SJNBL031899	ENSG00000236824.1	BCYRN1	-0.149280996	0.455817669	1	PCGP
SJNBL031899	ENSG00000163424.7	C3orf30	-0.149280996	0.455817669	1	PCGP
SJNBL031899	ENSG00000109684.13	CLNK	-0.149280996	0.455817669	1	PCGP
SJNBL031899	ENSG00000271646.1	RP11-326I11.3	-0.149280996	0.455817669	1	PCGP
SJNBL031899	ENSG00000147465.10	STAR	-0.149280996	0.455817669	1	PCGP
SJNBL031899	ENSG00000224802.2	TUBB4BP2	-0.149280996	0.455817669	1	PCGP
SJNBL031899	ENSG00000148400.9	NOTCH1	-0.149280996	0.455817669	1	PCGP
SJNBL031899	ENSG00000228219.1	NPM1P30	-0.149280996	0.455817669	1	PCGP
SJNBL031899	ENSG00000172613.6	RAD9A	-0.149280996	0.455817669	1	PCGP
SJNBL031899	ENSG00000250257.1	LDHAL6DP	-0.149280996	0.455817669	1	PCGP
SJNBL031899	ENSG00000151062.13	CACNA2D4	-0.149280996	0.455817669	1	PCGP
SJNBL031899	ENSG00000279148.1	RP11-135F9.4	-0.149280996	0.455817669	1	PCGP
SJNBL031899	ENSG00000177192.12	PUS1	-0.149280996	0.455817669	1	PCGP
SJNBL031899	ENSG00000214013.8	GANC	-0.149280996	0.455817669	1	PCGP
SJNBL031899	ENSG00000178951.7	ZBTB7A	-0.149280996	0.455817669	1	PCGP
SJNBL031899	ENSG00000189430.11	NCR1	-0.149280996	0.455817669	1	PCGP
SJNBL031899	ENSG00000124217.4	MOCS3	-0.149280996	0.455817669	1	PCGP
SJNBL031899	ENSG00000228549.3	RP11-108M9.3	0.149280996	0.455817669	1	PCGP
SJNBL031899	ENSG00000115165.8	CYTIP	0.149280996	0.455817669	1	PCGP
SJNBL031899	ENSG00000240086.4	RP11-657O9.1	0.149280996	0.455817669	1	PCGP
SJNBL031899	ENSG00000159733.12	ZFYVE28	0.149280996	0.455817669	1	PCGP
SJNBL031899	ENSG00000245213.5	RP11-10K16.1	0.149280996	0.455817669	1	PCGP
SJNBL031899	ENSG00000039139.9	DNAH5	0.149280996	0.455817669	1	PCGP
SJNBL031899	ENSG00000224431.1	AC063976.7	0.149280996	0.455817669	1	PCGP
SJNBL031899	ENSG00000213316.8	LTC4S	0.149280996	0.455817669	1	PCGP
SJNBL031899	ENSG00000112343.10	TRIM38	0.149280996	0.455817669	1	PCGP
SJNBL031899	ENSG00000229017.5	LINC01277	0.149280996	0.455817669	1	PCGP
SJNBL031899	ENSG00000181211.1	HECW1-IT1	0.149280996	0.455817669	1	PCGP
SJNBL031899	ENSG00000156398.11	SFXN2	0.149280996	0.455817669	1	PCGP
SJNBL031899	ENSG00000177112.6	MRVI1-AS1	0.149280996	0.455817669	1	PCGP
SJNBL031899	ENSG00000234428.2	RP11-666F17.1	0.149280996	0.455817669	1	PCGP
SJNBL031899	ENSG00000233966.1	UBE2SP1	0.149280996	0.455817669	1	PCGP
SJNBL031899	ENSG00000105607.11	GCDH	0.149280996	0.455817669	1	PCGP
SJNBL031899	ENSG00000090932.9	DLL3	0.149280996	0.455817669	1	PCGP
SJNBL031899	ENSG00000189190.8	ZNF600	0.149280996	0.455817669	1	PCGP
SJNBL031899	ENSG00000269524.1	CTB-83J4.1	0.149280996	0.455817669	1	PCGP
SJNBL031899	ENSG00000267429.1	AC006116.15	0.149280996	0.455817669	1	PCGP
SJNBL031899	ENSG00000005206.15	SPPL2B	-0.118990793	0.455966632	1	PCGP
SJNBL031899	ENSG00000141452.8	C18orf8	0.118942823	0.455989895	1	PCGP
SJNBL031899	ENSG00000076344.14	RGS11	-0.090351841	0.456032426	1	PCGP
SJNBL031899	ENSG00000105325.12	FZR1	0.095446995	0.456083582	1	PCGP
SJNBL031899	ENSG00000092096.13	SLC22A17	-0.1209358	0.456187879	1	PCGP
SJNBL031899	ENSG00000180011.6	ZADH2	0.091796438	0.456208085	1	PCGP
SJNBL031899	ENSG00000239713.6	APOBEC3G	0.123323995	0.456246557	1	PCGP
SJNBL031899	ENSG00000272145.1	NFYC-AS1	-0.123323995	0.456246557	1	PCGP
SJNBL031899	ENSG00000168564.5	CDKN2AIP	-0.123323995	0.456246557	1	PCGP
SJNBL031899	ENSG00000176095.10	IP6K1	-0.099670785	0.456388027	1	PCGP
SJNBL031899	ENSG00000124357.11	NAGK	0.101029635	0.456483388	1	PCGP
SJNBL031899	ENSG00000116198.11	CEP104	-0.071369737	0.456495421	1	PCGP
SJNBL031899	ENSG00000257497.2	RP11-585P4.5	0.108903946	0.456555529	1	PCGP
SJNBL031899	ENSG00000160593.16	AMICA1	-0.119968444	0.456632125	1	PCGP
SJNBL031899	ENSG00000146006.7	LRRTM2	-0.102348024	0.456956005	1	PCGP
SJNBL031899	ENSG00000214369.2	AC009967.3	-0.158369176	0.457245869	1	PCGP
SJNBL031899	ENSG00000010803.15	SCMH1	0.091452346	0.457418921	1	PCGP
SJNBL031899	ENSG00000260855.1	RP11-439E19.10	-0.084346932	0.457501993	1	PCGP
SJNBL031899	ENSG00000198836.7	OPA1	0.116893122	0.457616501	1	PCGP
SJNBL031899	ENSG00000265091.4	RP11-835E18.5	0.095866589	0.457648865	1	PCGP
SJNBL031899	ENSG00000136267.12	DGKB	-0.094889971	0.457747147	1	PCGP
SJNBL031899	ENSG00000279196.1	RP11-1072A3.3	0.072149343	0.457930922	1	PCGP
SJNBL031899	ENSG00000078177.12	N4BP2	0.082058737	0.458011243	1	PCGP
SJNBL031899	ENSG00000184486.8	POU3F2	0.153286158	0.458042017	1	PCGP
SJNBL031899	ENSG00000011566.13	MAP4K3	-0.100787515	0.458145044	1	PCGP
SJNBL031899	ENSG00000135632.10	SMYD5	0.121909582	0.458159759	1	PCGP
SJNBL031899	ENSG00000177732.7	SOX12	0.121909582	0.458159759	1	PCGP
SJNBL031899	ENSG00000121964.13	GTDC1	0.068773938	0.458164309	1	PCGP
SJNBL031899	ENSG00000155265.9	GOLGA7B	-0.116965423	0.458607578	1	PCGP
SJNBL031899	ENSG00000130638.14	ATXN10	-0.118280144	0.458865904	1	PCGP
SJNBL031899	ENSG00000158714.9	SLAMF8	0.073569914	0.45895584	1	PCGP
SJNBL031899	ENSG00000108094.13	CUL2	0.077227204	0.459006986	1	PCGP
SJNBL031899	ENSG00000264176.1	MAGOH2P	0.126134975	0.459130504	1	PCGP
SJNBL031899	ENSG00000271553.1	RP11-274B21.10	-0.126134975	0.459130504	1	PCGP
SJNBL031899	ENSG00000107518.15	ATRNL1	-0.120801151	0.459663111	1	PCGP
SJNBL031899	ENSG00000119522.14	DENND1A	-0.094086266	0.459880095	1	PCGP
SJNBL031899	ENSG00000157593.15	SLC35B2	0.117642117	0.460596233	1	PCGP
SJNBL031899	ENSG00000083444.15	PLOD1	-0.119909101	0.460875502	1	PCGP
SJNBL031899	ENSG00000279985.1	CTC-436P18.4	-0.110877463	0.460906751	1	PCGP
SJNBL031899	ENSG00000165795.19	NDRG2	0.110877463	0.460906751	1	PCGP
SJNBL031899	ENSG00000140740.9	UQCRC2	-0.115178875	0.461111961	1	PCGP
SJNBL031899	ENSG00000008324.9	SS18L2	-0.11796698	0.461227251	1	PCGP
SJNBL031899	ENSG00000124181.13	PLCG1	0.123670064	0.461448639	1	PCGP
SJNBL031899	ENSG00000197308.7	GATA3-AS1	-0.123670064	0.461448639	1	PCGP
SJNBL031899	ENSG00000243350.1	RP11-379F12.3	-0.123670064	0.461448639	1	PCGP
SJNBL031899	ENSG00000103227.17	LMF1	-0.128976705	0.461567593	1	PCGP
SJNBL031899	ENSG00000235314.1	LINC00957	0.069069728	0.461653112	1	PCGP
SJNBL031899	ENSG00000159086.13	PAXBP1	0.11677548	0.461844745	1	PCGP
SJNBL031899	ENSG00000162599.14	NFIA	0.085422202	0.462287692	1	PCGP
SJNBL031899	ENSG00000163462.16	TRIM46	0.117251254	0.462453275	1	PCGP
SJNBL031899	ENSG00000176463.12	SLCO3A1	-0.096715749	0.462465921	1	PCGP
SJNBL031899	ENSG00000163811.10	WDR43	-0.11740459	0.462491575	1	PCGP
SJNBL031899	ENSG00000120333.4	MRPS14	0.094457967	0.462660805	1	PCGP
SJNBL031899	ENSG00000158258.14	CLSTN2	0.066184561	0.462692387	1	PCGP
SJNBL031899	ENSG00000086475.13	SEPHS1	-0.111674107	0.462840701	1	PCGP
SJNBL031899	ENSG00000122386.9	ZNF205	-0.103396063	0.463021959	1	PCGP
SJNBL031899	ENSG00000163931.14	TKT	0.129466891	0.463028492	1	PCGP
SJNBL031899	ENSG00000165280.14	VCP	0.122576715	0.463036665	1	PCGP
SJNBL031899	ENSG00000163872.14	YEATS2	0.121922596	0.463072957	1	PCGP
SJNBL031899	ENSG00000197442.9	MAP3K5	0.121922596	0.463072957	1	PCGP
SJNBL031899	ENSG00000062194.14	GPBP1	0.115382724	0.463147121	1	PCGP
SJNBL031899	ENSG00000255054.3	RP1-317E23.6	-0.085933018	0.463292825	1	PCGP
SJNBL031899	ENSG00000162981.13	FAM84A	0.153275135	0.463385058	1	PCGP
SJNBL031899	ENSG00000280657.1	SMYD3	0.118033989	0.463421316	1	PCGP
SJNBL031899	ENSG00000184524.5	CEND1	-0.085869153	0.463511231	1	PCGP
SJNBL031899	ENSG00000125089.15	SH3TC1	0.118033989	0.463958311	1	PCGP
SJNBL031899	ENSG00000161671.15	EMC10	-0.085683069	0.464028612	1	PCGP
SJNBL031899	ENSG00000173163.9	COMMD1	0.101673633	0.464467765	1	PCGP
SJNBL031899	ENSG00000129911.7	KLF16	-0.094138726	0.464512166	1	PCGP
SJNBL031899	ENSG00000157870.13	FAM213B	0.117204247	0.464564891	1	PCGP
SJNBL031899	ENSG00000223549.1	MTND5P28	-0.134241862	0.464864575	1	PCGP
SJNBL031899	ENSG00000225968.6	ELFN1	-0.134241862	0.464864575	1	PCGP
SJNBL031899	ENSG00000256148.1	RP11-809N8.5	-0.134241862	0.464864575	1	PCGP
SJNBL031899	ENSG00000254449.1	SF3A3P2	-0.134241862	0.464864575	1	PCGP
SJNBL031899	ENSG00000177340.5	FLJ13224	-0.134241862	0.464864575	1	PCGP
SJNBL031899	ENSG00000227236.2	RP11-365D9.1	0.134241862	0.464864575	1	PCGP
SJNBL031899	ENSG00000224769.1	AC069213.1	0.134241862	0.464864575	1	PCGP
SJNBL031899	ENSG00000228395.1	RP11-216B9.6	0.134241862	0.464864575	1	PCGP
SJNBL031899	ENSG00000165972.11	CCDC38	0.134241862	0.464864575	1	PCGP
SJNBL031899	ENSG00000258783.1	KRT18P6	0.134241862	0.464864575	1	PCGP
SJNBL031899	ENSG00000024422.10	EHD2	0.134241862	0.464864575	1	PCGP
SJNBL031899	ENSG00000214889.3	RPS9P1	0.134241862	0.464864575	1	PCGP
SJNBL031899	ENSG00000100604.11	CHGA	-0.065145426	0.46500832	1	PCGP
SJNBL031899	ENSG00000249896.1	RP11-586D19.1	0.167826904	0.465008522	1	PCGP
SJNBL031899	ENSG00000256980.4	KHDC1L	-0.167826904	0.465008522	1	PCGP
SJNBL031899	ENSG00000228300.12	C19orf24	-0.116863076	0.465031605	1	PCGP
SJNBL031899	ENSG00000143578.14	CREB3L4	-0.119609504	0.465195292	1	PCGP
SJNBL031899	ENSG00000242628.4	AC009228.1	0.119609504	0.465195292	1	PCGP
SJNBL031899	ENSG00000071794.14	HLTF	0.074418777	0.465258217	1	PCGP
SJNBL031899	ENSG00000152457.16	DCLRE1C	0.115409819	0.465528155	1	PCGP
SJNBL031899	ENSG00000092421.15	SEMA6A	0.072902979	0.465543023	1	PCGP
SJNBL031899	ENSG00000120533.11	ENY2	0.128307646	0.465580836	1	PCGP
SJNBL031899	ENSG00000170345.8	FOS	-0.118804431	0.465925816	1	PCGP
SJNBL031899	ENSG00000162877.11	PM20D1	-0.12065747	0.466276193	1	PCGP
SJNBL031899	ENSG00000157349.14	DDX19B	0.115835424	0.466439174	1	PCGP
SJNBL031899	ENSG00000163312.9	HELQ	-0.118147459	0.466518596	1	PCGP
SJNBL031899	ENSG00000263859.1	RP11-498C9.16	-0.118147459	0.466518596	1	PCGP
SJNBL031899	ENSG00000248423.1	RP11-235P11.1	-0.078771345	0.466595392	1	PCGP
SJNBL031899	ENSG00000247809.6	NR2F2-AS1	0.141774861	0.46671244	1	PCGP
SJNBL031899	ENSG00000155275.17	TRMT44	-0.091883536	0.466777563	1	PCGP
SJNBL031899	ENSG00000269693.1	CTD-2192J16.20	-0.089823782	0.466790936	1	PCGP
SJNBL031899	ENSG00000134070.4	IRAK2	0.156144807	0.467007828	1	PCGP
SJNBL031899	ENSG00000262732.1	CTD-2135D7.2	-0.117601164	0.467009126	1	PCGP
SJNBL031899	ENSG00000260941.1	LINC00622	-0.084207112	0.46757052	1	PCGP
SJNBL031899	ENSG00000178860.8	MSC	-0.1131082	0.467611904	1	PCGP
SJNBL031899	ENSG00000134970.13	TMED7	0.07422272	0.467943638	1	PCGP
SJNBL031899	ENSG00000176853.14	FAM91A1	-0.127776749	0.467968243	1	PCGP
SJNBL031899	ENSG00000160404.16	TOR2A	-0.127776749	0.467968243	1	PCGP
SJNBL031899	ENSG00000179772.7	FOXS1	-0.127776749	0.467968243	1	PCGP
SJNBL031899	ENSG00000006555.9	TTC22	0.127776749	0.467968243	1	PCGP
SJNBL031899	ENSG00000149658.16	YTHDF1	-0.116403075	0.468076966	1	PCGP
SJNBL031899	ENSG00000197461.12	PDGFA	0.099124792	0.468095741	1	PCGP
SJNBL031899	ENSG00000171606.16	ZNF274	0.073373794	0.468853481	1	PCGP
SJNBL031899	ENSG00000111670.13	GNPTAB	0.107187022	0.468902633	1	PCGP
SJNBL031899	ENSG00000144711.12	IQSEC1	-0.077149552	0.469060619	1	PCGP
SJNBL031899	ENSG00000280801.1	Z98052.1	0.104910697	0.469194195	1	PCGP
SJNBL031899	ENSG00000165449.10	SLC16A9	0.087769704	0.469394111	1	PCGP
SJNBL031899	ENSG00000081189.12	MEF2C	0.124226056	0.469409131	1	PCGP
SJNBL031899	ENSG00000175970.8	UNC119B	0.065422108	0.469458856	1	PCGP
SJNBL031899	ENSG00000278129.1	ZNF8	-0.0867525	0.469463215	1	PCGP
SJNBL031899	ENSG00000266338.5	NBPF15	-0.09272228	0.469739094	1	PCGP
SJNBL031899	ENSG00000234360.1	RP11-87N24.1	0.106688472	0.469767778	1	PCGP
SJNBL031899	ENSG00000153201.14	RANBP2	-0.102458537	0.469875926	1	PCGP
SJNBL031899	ENSG00000123240.15	OPTN	-0.100920102	0.469909864	1	PCGP
SJNBL031899	ENSG00000128944.12	KNSTRN	0.067708833	0.470124084	1	PCGP
SJNBL031899	ENSG00000163291.13	PAQR3	-0.121941113	0.470199732	1	PCGP
SJNBL031899	ENSG00000146409.9	SLC18B1	-0.09843813	0.470309782	1	PCGP
SJNBL031899	ENSG00000171094.14	ALK	0.113268992	0.470813562	1	PCGP
SJNBL031899	ENSG00000061938.15	TNK2	-0.09443129	0.470860589	1	PCGP
SJNBL031899	ENSG00000155970.10	MICU3	-0.071103493	0.470981021	1	PCGP
SJNBL031899	ENSG00000170989.8	S1PR1	0.118312708	0.471221645	1	PCGP
SJNBL031899	ENSG00000266904.4	CTC-559E9.1	-0.108104019	0.471430742	1	PCGP
SJNBL031899	ENSG00000163806.14	SPDYA	0.116577585	0.471596017	1	PCGP
SJNBL031899	ENSG00000087008.14	ACOX3	-0.095536147	0.471662685	1	PCGP
SJNBL031899	ENSG00000185619.16	PCGF3	-0.066493034	0.471691847	1	PCGP
SJNBL031899	ENSG00000154743.16	TSEN2	-0.07957647	0.472385794	1	PCGP
SJNBL031899	ENSG00000153885.13	KCTD15	0.099050027	0.47302028	1	PCGP
SJNBL031899	ENSG00000111331.11	OAS3	-0.047475208	0.473389556	1	PCGP
SJNBL031899	ENSG00000254995.4	STX16-NPEPL1	-0.095973545	0.473559724	1	PCGP
SJNBL031899	ENSG00000172081.12	MOB3A	0.087778336	0.473995785	1	PCGP
SJNBL031899	ENSG00000187189.10	TSPYL4	0.070034494	0.474175757	1	PCGP
SJNBL031899	ENSG00000253816.3	RP11-1415C14.3	-0.084285173	0.474230441	1	PCGP
SJNBL031899	ENSG00000084628.8	NKAIN1	0.07678952	0.474308776	1	PCGP
SJNBL031899	ENSG00000166333.12	ILK	0.068205687	0.474373278	1	PCGP
SJNBL031899	ENSG00000114270.14	COL7A1	0.11350132	0.474409328	1	PCGP
SJNBL031899	ENSG00000198160.13	MIER1	0.092256778	0.474703919	1	PCGP
SJNBL031899	ENSG00000259953.1	RP11-4O1.2	-0.076678163	0.474713096	1	PCGP
SJNBL031899	ENSG00000214376.5	VSTM5	-0.093053549	0.474846839	1	PCGP
SJNBL031899	ENSG00000220660.2	RP3-406A7.3	0.105202003	0.475745324	1	PCGP
SJNBL031899	ENSG00000116001.14	TIA1	-0.084954545	0.475950174	1	PCGP
SJNBL031899	ENSG00000145861.7	C1QTNF2	0.096859472	0.475990823	1	PCGP
SJNBL031899	ENSG00000092758.14	COL9A3	0.121425473	0.476069333	1	PCGP
SJNBL031899	ENSG00000225864.1	HCG4P11	-0.125947789	0.476135745	1	PCGP
SJNBL031899	ENSG00000145022.4	TCTA	-0.112729087	0.476230549	1	PCGP
SJNBL031899	ENSG00000268895.4	A1BG-AS1	0.090805642	0.476238653	1	PCGP
SJNBL031899	ENSG00000156113.19	KCNMA1	0.095308225	0.476272946	1	PCGP
SJNBL031899	ENSG00000163072.13	NOSTRIN	0.116672206	0.476748058	1	PCGP
SJNBL031899	ENSG00000114120.10	SLC25A36	0.11116255	0.476848721	1	PCGP
SJNBL031899	ENSG00000180611.6	MB21D2	0.088004261	0.476849052	1	PCGP
SJNBL031899	ENSG00000105784.14	RUNDC3B	-0.072278044	0.476961268	1	PCGP
SJNBL031899	ENSG00000166164.14	BRD7	-0.085370477	0.477030582	1	PCGP
SJNBL031899	ENSG00000030582.15	GRN	-0.090466424	0.477100578	1	PCGP
SJNBL031899	ENSG00000276148.1	RP11-278C7.4	0.116322739	0.477295351	1	PCGP
SJNBL031899	ENSG00000260034.1	LCMT1-AS2	0.116322739	0.477295351	1	PCGP
SJNBL031899	ENSG00000197937.11	ZNF347	-0.095563167	0.477330387	1	PCGP
SJNBL031899	ENSG00000175110.10	MRPS22	0.092217906	0.477456303	1	PCGP
SJNBL031899	ENSG00000203772.7	SPRN	0.073931899	0.477694591	1	PCGP
SJNBL031899	ENSG00000279802.1	CTA-544A11.1	0.091948777	0.477785335	1	PCGP
SJNBL031899	ENSG00000261312.1	AC002550.5	0.116896208	0.477810874	1	PCGP
SJNBL031899	ENSG00000242110.6	AMACR	0.060716014	0.47835604	1	PCGP
SJNBL031899	ENSG00000227671.4	RP11-488L18.4	-0.112231498	0.478425974	1	PCGP
SJNBL031899	ENSG00000116957.11	TBCE	0.104245071	0.478464322	1	PCGP
SJNBL031899	ENSG00000125812.14	GZF1	0.092046402	0.478498857	1	PCGP
SJNBL031899	ENSG00000197050.9	ZNF420	0.104700847	0.478512215	1	PCGP
SJNBL031899	ENSG00000127334.10	DYRK2	0.089892007	0.47853511	1	PCGP
SJNBL031899	ENSG00000124275.13	MTRR	-0.079567702	0.479212023	1	PCGP
SJNBL031899	ENSG00000201487.1	SNORD45B	0.118604744	0.479217378	1	PCGP
SJNBL031899	ENSG00000256746.4	RP11-17G12.3	-0.118604744	0.479217378	1	PCGP
SJNBL031899	ENSG00000089902.9	RCOR1	0.118604744	0.479217378	1	PCGP
SJNBL031899	ENSG00000136935.12	GOLGA1	0.074411581	0.47987038	1	PCGP
SJNBL031899	ENSG00000161016.14	RPL8	-0.098427731	0.47987391	1	PCGP
SJNBL031899	ENSG00000141349.7	G6PC3	-0.112383713	0.480199303	1	PCGP
SJNBL031899	ENSG00000143207.18	RFWD2	-0.119958934	0.480203288	1	PCGP
SJNBL031899	ENSG00000185338.4	SOCS1	-0.119958934	0.480203288	1	PCGP
SJNBL031899	ENSG00000237125.7	HAND2-AS1	0.096933953	0.481016647	1	PCGP
SJNBL031899	ENSG00000233836.6	RP11-255H23.2	-0.090115091	0.481055958	1	PCGP
SJNBL031899	ENSG00000125863.16	MKKS	0.088512531	0.48116609	1	PCGP
SJNBL031899	ENSG00000145014.16	TMEM44	0.058863675	0.481348249	1	PCGP
SJNBL031899	ENSG00000117010.14	ZNF684	0.121969557	0.481474962	1	PCGP
SJNBL031899	ENSG00000261308.1	FIGNL2	0.121969557	0.481474962	1	PCGP
SJNBL031899	ENSG00000277186.1	RP13-554M15.8	0.121969557	0.481474962	1	PCGP
SJNBL031899	ENSG00000150457.8	LATS2	0.121969557	0.481474962	1	PCGP
SJNBL031899	ENSG00000150510.14	FAM124A	0.121969557	0.481474962	1	PCGP
SJNBL031899	ENSG00000269570.2	CMB9-55A18.1	-0.121969557	0.481474962	1	PCGP
SJNBL031899	ENSG00000077044.8	DGKD	0.119146574	0.481507346	1	PCGP
SJNBL031899	ENSG00000103145.9	HCFC1R1	0.112499394	0.481526159	1	PCGP
SJNBL031899	ENSG00000244476.2	ERVFRD-1	0.147165851	0.481650978	1	PCGP
SJNBL031899	ENSG00000144524.16	COPS7B	-0.136777439	0.481690813	1	PCGP
SJNBL031899	ENSG00000153214.8	TMEM87B	0.114316268	0.481757175	1	PCGP
SJNBL031899	ENSG00000130643.7	CALY	-0.114316268	0.481757175	1	PCGP
SJNBL031899	ENSG00000253846.2	PCDHGA10	0.097318169	0.481869946	1	PCGP
SJNBL031899	ENSG00000175787.15	ZNF169	0.126063581	0.482008522	1	PCGP
SJNBL031899	ENSG00000129657.13	SEC14L1	0.043683387	0.482092329	1	PCGP
SJNBL031899	ENSG00000221914.7	PPP2R2A	-0.078902491	0.482286381	1	PCGP
SJNBL031899	ENSG00000099901.15	RANBP1	0.085969549	0.482374854	1	PCGP
SJNBL031899	ENSG00000198556.12	ZNF789	0.114588269	0.482649331	1	PCGP
SJNBL031899	ENSG00000054983.15	GALC	-0.114588269	0.482649331	1	PCGP
SJNBL031899	ENSG00000050820.15	BCAR1	-0.099502331	0.482741513	1	PCGP
SJNBL031899	ENSG00000172201.9	ID4	0.082130866	0.482943134	1	PCGP
SJNBL031899	ENSG00000255275.3	RP13-279N23.2	-0.125266835	0.483116845	1	PCGP
SJNBL031899	ENSG00000012223.11	LTF	-0.125266835	0.483116845	1	PCGP
SJNBL031899	ENSG00000055147.16	FAM114A2	0.125266835	0.483116845	1	PCGP
SJNBL031899	ENSG00000135390.16	ATP5G2	-0.100596484	0.483305304	1	PCGP
SJNBL031899	ENSG00000109436.7	TBC1D9	0.087948666	0.483362633	1	PCGP
SJNBL031899	ENSG00000226688.5	ENTPD1-AS1	-0.093502927	0.483579851	1	PCGP
SJNBL031899	ENSG00000183160.8	TMEM119	0.1144917	0.483656912	1	PCGP
SJNBL031899	ENSG00000163053.9	SLC16A14	-0.114922384	0.483724414	1	PCGP
SJNBL031899	ENSG00000157851.15	DPYSL5	-0.069595217	0.483946728	1	PCGP
SJNBL031899	ENSG00000131966.12	ACTR10	-0.084105207	0.484238509	1	PCGP
SJNBL031899	ENSG00000109466.12	KLHL2	0.111688875	0.484339824	1	PCGP
SJNBL031899	ENSG00000135916.14	ITM2C	-0.109116006	0.48459973	1	PCGP
SJNBL031899	ENSG00000184381.17	PLA2G6	-0.074546798	0.484653747	1	PCGP
SJNBL031899	ENSG00000010270.12	STARD3NL	-0.080285139	0.484661091	1	PCGP
SJNBL031899	ENSG00000081803.14	CADPS2	0.101155476	0.484749675	1	PCGP
SJNBL031899	ENSG00000143106.11	PSMA5	-0.131627251	0.485002954	1	PCGP
SJNBL031899	ENSG00000163545.7	NUAK2	-0.131627251	0.485002954	1	PCGP
SJNBL031899	ENSG00000233230.1	AC079807.2	-0.131627251	0.485002954	1	PCGP
SJNBL031899	ENSG00000237162.1	RP11-443F16.1	-0.131627251	0.485002954	1	PCGP
SJNBL031899	ENSG00000144791.8	LIMD1	-0.131627251	0.485002954	1	PCGP
SJNBL031899	ENSG00000114841.16	DNAH1	-0.131627251	0.485002954	1	PCGP
SJNBL031899	ENSG00000234816.2	U91328.2	-0.131627251	0.485002954	1	PCGP
SJNBL031899	ENSG00000006468.12	ETV1	-0.131627251	0.485002954	1	PCGP
SJNBL031899	ENSG00000105792.18	CFAP69	-0.131627251	0.485002954	1	PCGP
SJNBL031899	ENSG00000275026.1	RP11-15E1.1	-0.131627251	0.485002954	1	PCGP
SJNBL031899	ENSG00000188316.12	ENO4	-0.131627251	0.485002954	1	PCGP
SJNBL031899	ENSG00000149823.6	VPS51	-0.131627251	0.485002954	1	PCGP
SJNBL031899	ENSG00000120457.10	KCNJ5	-0.131627251	0.485002954	1	PCGP
SJNBL031899	ENSG00000259528.1	RP11-272D12.2	-0.131627251	0.485002954	1	PCGP
SJNBL031899	ENSG00000279930.1	LA16c-312E8.4	-0.131627251	0.485002954	1	PCGP
SJNBL031899	ENSG00000263300.1	RP5-1029F21.4	-0.131627251	0.485002954	1	PCGP
SJNBL031899	ENSG00000187994.12	RINL	-0.131627251	0.485002954	1	PCGP
SJNBL031899	ENSG00000182057.4	OGFRP1	-0.131627251	0.485002954	1	PCGP
SJNBL031899	ENSG00000273113.1	RP11-367H1.1	0.131627251	0.485002954	1	PCGP
SJNBL031899	ENSG00000150753.10	CCT5	0.131627251	0.485002954	1	PCGP
SJNBL031899	ENSG00000271980.1	CTD-2256P15.4	0.131627251	0.485002954	1	PCGP
SJNBL031899	ENSG00000248967.1	RP11-241J12.3	0.131627251	0.485002954	1	PCGP
SJNBL031899	ENSG00000224389.7	C4B	0.131627251	0.485002954	1	PCGP
SJNBL031899	ENSG00000270427.1	NRBF2P5	0.131627251	0.485002954	1	PCGP
SJNBL031899	ENSG00000237986.2	CELF2-AS2	0.131627251	0.485002954	1	PCGP
SJNBL031899	ENSG00000119938.8	PPP1R3C	0.131627251	0.485002954	1	PCGP
SJNBL031899	ENSG00000175538.9	KCNE3	0.131627251	0.485002954	1	PCGP
SJNBL031899	ENSG00000226180.3	RP11-278A23.1	0.131627251	0.485002954	1	PCGP
SJNBL031899	ENSG00000105538.7	RASIP1	0.131627251	0.485002954	1	PCGP
SJNBL031899	ENSG00000152439.11	ZNF773	0.131627251	0.485002954	1	PCGP
SJNBL031899	ENSG00000232692.1	AP001596.6	0.131627251	0.485002954	1	PCGP
SJNBL031899	ENSG00000134419.14	RPS15A	-0.068543836	0.485027665	1	PCGP
SJNBL031899	ENSG00000134986.12	NREP	-0.072932341	0.485112901	1	PCGP
SJNBL031899	ENSG00000162520.13	SYNC	0.110228431	0.485762068	1	PCGP
SJNBL031899	ENSG00000162521.17	RBBP4	0.110228431	0.485762068	1	PCGP
SJNBL031899	ENSG00000121989.13	ACVR2A	0.111690743	0.485801543	1	PCGP
SJNBL031899	ENSG00000017797.10	RALBP1	-0.086807498	0.485880448	1	PCGP
SJNBL031899	ENSG00000167371.15	PRRT2	0.094434067	0.486004589	1	PCGP
SJNBL031899	ENSG00000137807.12	KIF23	-0.112940158	0.486149047	1	PCGP
SJNBL031899	ENSG00000153814.10	JAZF1	0.09525559	0.48624011	1	PCGP
SJNBL031899	ENSG00000170954.10	ZNF415	-0.09480463	0.486246988	1	PCGP
SJNBL031899	ENSG00000082153.16	BZW1	-0.074484763	0.486295429	1	PCGP
SJNBL031899	ENSG00000138336.8	TET1	0.090463585	0.486694103	1	PCGP
SJNBL031899	ENSG00000168421.11	RHOH	0.127628204	0.486891302	1	PCGP
SJNBL031899	ENSG00000102858.11	MGRN1	-0.087933682	0.487020836	1	PCGP
SJNBL031899	ENSG00000066382.15	MPPED2	0.090544359	0.487037975	1	PCGP
SJNBL031899	ENSG00000141002.17	TCF25	0.110062127	0.487309867	1	PCGP
SJNBL031899	ENSG00000183808.10	RBM12B	0.113063059	0.487404161	1	PCGP
SJNBL031899	ENSG00000128250.5	RFPL1	-0.113063059	0.487404161	1	PCGP
SJNBL031899	ENSG00000225465.8	RFPL1S	-0.113063059	0.487404161	1	PCGP
SJNBL031899	ENSG00000142864.13	SERBP1	0.056840607	0.48740504	1	PCGP
SJNBL031899	ENSG00000113407.12	TARS	-0.096713057	0.487436257	1	PCGP
SJNBL031899	ENSG00000215241.3	RP11-266K4.9	0.08273321	0.487479332	1	PCGP
SJNBL031899	ENSG00000149809.13	TM7SF2	0.111693086	0.487662836	1	PCGP
SJNBL031899	ENSG00000115145.8	STAM2	-0.080492613	0.487739989	1	PCGP
SJNBL031899	ENSG00000130340.13	SNX9	0.112951801	0.4877492	1	PCGP
SJNBL031899	ENSG00000117533.13	VAMP4	-0.114400544	0.487928825	1	PCGP
SJNBL031899	ENSG00000033867.15	SLC4A7	0.066873503	0.488057512	1	PCGP
SJNBL031899	ENSG00000091009.7	RBM27	0.080947005	0.488279349	1	PCGP
SJNBL031899	ENSG00000185278.13	ZBTB37	0.052162171	0.488775009	1	PCGP
SJNBL031899	ENSG00000117480.14	FAAH	0.111694495	0.488798292	1	PCGP
SJNBL031899	ENSG00000184160.7	ADRA2C	0.116621111	0.48885531	1	PCGP
SJNBL031899	ENSG00000104885.16	DOT1L	0.116621111	0.48885531	1	PCGP
SJNBL031899	ENSG00000182667.13	NTM	-0.116621111	0.48885531	1	PCGP
SJNBL031899	ENSG00000118960.11	HS1BP3	-0.064457562	0.488882478	1	PCGP
SJNBL031899	ENSG00000173230.14	GOLGB1	0.093959014	0.488953608	1	PCGP
SJNBL031899	ENSG00000227855.3	DPY19L2P3	-0.070872512	0.489211268	1	PCGP
SJNBL031899	ENSG00000221866.8	PLXNA4	-0.048365422	0.489356502	1	PCGP
SJNBL031899	ENSG00000157087.15	ATP2B2	-0.07547895	0.48946445	1	PCGP
SJNBL031899	ENSG00000279608.1	RP11-182N22.9	0.069520984	0.489610135	1	PCGP
SJNBL031899	ENSG00000266028.6	SRGAP2	0.103567267	0.48968173	1	PCGP
SJNBL031899	ENSG00000267100.1	ILF3-AS1	0.110795732	0.489718343	1	PCGP
SJNBL031899	ENSG00000256657.1	RP11-144O23.22	0.08289002	0.489797915	1	PCGP
SJNBL031899	ENSG00000124831.17	LRRFIP1	0.111696108	0.490113536	1	PCGP
SJNBL031899	ENSG00000101019.20	UQCC1	0.098843958	0.490222526	1	PCGP
SJNBL031899	ENSG00000229327.1	RP11-135A24.2	0.093903071	0.490283059	1	PCGP
SJNBL031899	ENSG00000092020.9	PPP2R3C	-0.113396653	0.490739308	1	PCGP
SJNBL031899	ENSG00000152092.14	ASTN1	-0.088152187	0.49074364	1	PCGP
SJNBL031899	ENSG00000267216.1	AC010642.1	-0.091104106	0.490779843	1	PCGP
SJNBL031899	ENSG00000227372.9	TP73-AS1	0.110139071	0.490809483	1	PCGP
SJNBL031899	ENSG00000141424.11	SLC39A6	-0.110738569	0.490873558	1	PCGP
SJNBL031899	ENSG00000114626.16	ABTB1	-0.105345041	0.490935985	1	PCGP
SJNBL031899	ENSG00000247774.5	PCED1B-AS1	0.099175366	0.491164353	1	PCGP
SJNBL031899	ENSG00000164190.15	NIPBL	-0.080340761	0.491328512	1	PCGP
SJNBL031899	ENSG00000146285.12	SCML4	0.110072373	0.491395771	1	PCGP
SJNBL031899	ENSG00000266912.1	CTC-325H20.2	-0.102584127	0.491486594	1	PCGP
SJNBL031899	ENSG00000108559.10	NUP88	0.050242037	0.491505545	1	PCGP
SJNBL031899	ENSG00000141956.12	PRDM15	-0.08290269	0.491618121	1	PCGP
SJNBL031899	ENSG00000117632.19	STMN1	0.111738664	0.491654955	1	PCGP
SJNBL031899	ENSG00000259538.1	UBE2Q2P11	-0.111738664	0.491654955	1	PCGP
SJNBL031899	ENSG00000144559.9	TAMM41	0.117663538	0.491746593	1	PCGP
SJNBL031899	ENSG00000185046.17	ANKS1B	0.117663538	0.491746593	1	PCGP
SJNBL031899	ENSG00000184564.8	SLITRK6	0.117663538	0.491746593	1	PCGP
SJNBL031899	ENSG00000135932.9	CAB39	0.107896129	0.492301871	1	PCGP
SJNBL031899	ENSG00000114735.8	HEMK1	0.107158373	0.492430086	1	PCGP
SJNBL031899	ENSG00000066044.12	ELAVL1	-0.058353808	0.49249092	1	PCGP
SJNBL031899	ENSG00000171988.16	JMJD1C	0.096039991	0.492506569	1	PCGP
SJNBL031899	ENSG00000107929.13	LARP4B	-0.10997441	0.492543191	1	PCGP
SJNBL031899	ENSG00000198355.4	PIM3	-0.057118292	0.49259553	1	PCGP
SJNBL031899	ENSG00000149654.8	CDH22	-0.097490139	0.492599702	1	PCGP
SJNBL031899	ENSG00000223768.1	LINC00205	-0.113631085	0.493022279	1	PCGP
SJNBL031899	ENSG00000131876.15	SNRPA1	0.080276459	0.49340745	1	PCGP
SJNBL031899	ENSG00000189367.13	KIAA0408	-0.111740844	0.493486408	1	PCGP
SJNBL031899	ENSG00000106080.9	FKBP14	-0.081362004	0.493537497	1	PCGP
SJNBL031899	ENSG00000237732.8	AC010980.2	-0.072053462	0.493572738	1	PCGP
SJNBL031899	ENSG00000236088.8	COX10-AS1	0.094590399	0.493681706	1	PCGP
SJNBL031899	ENSG00000267774.2	RP11-2N1.2	0.094590399	0.493681706	1	PCGP
SJNBL031899	ENSG00000159433.10	STARD9	-0.110597076	0.493710025	1	PCGP
SJNBL031899	ENSG00000140675.11	SLC5A2	-0.10934545	0.493915554	1	PCGP
SJNBL031899	ENSG00000140688.15	C16orf58	-0.10934545	0.493915554	1	PCGP
SJNBL031899	ENSG00000269834.4	ZNF528-AS1	-0.105616234	0.494124546	1	PCGP
SJNBL031899	ENSG00000155465.17	SLC7A7	0.08597167	0.494378839	1	PCGP
SJNBL031899	ENSG00000137494.12	ANKRD42	-0.109414567	0.494947755	1	PCGP
SJNBL031899	ENSG00000166002.5	SMCO4	-0.091911997	0.494950652	1	PCGP
SJNBL031899	ENSG00000120675.5	DNAJC15	0.069295335	0.494994202	1	PCGP
SJNBL031899	ENSG00000104763.16	ASAH1	0.059794282	0.495088342	1	PCGP
SJNBL031899	ENSG00000085382.10	HACE1	0.109208035	0.495170343	1	PCGP
SJNBL031899	ENSG00000197771.11	MCMBP	-0.073816857	0.495310601	1	PCGP
SJNBL031899	ENSG00000187535.12	IFT140	-0.103216791	0.495375461	1	PCGP
SJNBL031899	ENSG00000140153.16	WDR20	-0.091044881	0.495432346	1	PCGP
SJNBL031899	ENSG00000065268.9	WDR18	0.107823302	0.495569506	1	PCGP
SJNBL031899	ENSG00000250195.1	RP11-371F15.3	-0.093603199	0.495652582	1	PCGP
SJNBL031899	ENSG00000233922.2	AL133493.2	-0.095643616	0.495680004	1	PCGP
SJNBL031899	ENSG00000215154.5	AC141586.5	0.111743426	0.495698302	1	PCGP
SJNBL031899	ENSG00000153982.9	GDPD1	0.111743426	0.495698302	1	PCGP
SJNBL031899	ENSG00000132718.8	SYT11	0.086158818	0.495789696	1	PCGP
SJNBL031899	ENSG00000263528.6	IKBKE	-0.094071559	0.495808187	1	PCGP
SJNBL031899	ENSG00000120049.17	KCNIP2	0.119261131	0.495835194	1	PCGP
SJNBL031899	ENSG00000197019.4	SERTAD1	0.119261131	0.495835194	1	PCGP
SJNBL031899	ENSG00000226491.1	FTOP1	-0.119261131	0.495835194	1	PCGP
SJNBL031899	ENSG00000261868.1	MFSD1P1	-0.119261131	0.495835194	1	PCGP
SJNBL031899	ENSG00000255449.1	RP11-91P24.6	0.113938812	0.495945669	1	PCGP
SJNBL031899	ENSG00000107798.16	LIPA	0.08335339	0.496206828	1	PCGP
SJNBL031899	ENSG00000067601.7	PMS2P4	0.084377827	0.496392325	1	PCGP
SJNBL031899	ENSG00000127124.12	HIVEP3	-0.070360897	0.496448558	1	PCGP
SJNBL031899	ENSG00000227692.1	MED28P3	-0.089503553	0.496641024	1	PCGP
SJNBL031899	ENSG00000101104.11	PABPC1L	-0.088957476	0.496643699	1	PCGP
SJNBL031899	ENSG00000118961.13	C2orf43	0.081401714	0.496717968	1	PCGP
SJNBL031899	ENSG00000162994.14	CLHC1	-0.09143535	0.496786644	1	PCGP
SJNBL031899	ENSG00000110076.17	NRXN2	-0.109591636	0.496987427	1	PCGP
SJNBL031899	ENSG00000099800.6	TIMM13	0.077935485	0.497037382	1	PCGP
SJNBL031899	ENSG00000132563.14	REEP2	-0.066185693	0.497038488	1	PCGP
SJNBL031899	ENSG00000224875.2	AC083949.1	-0.085603864	0.497528082	1	PCGP
SJNBL031899	ENSG00000078142.10	PIK3C3	-0.094571735	0.497528616	1	PCGP
SJNBL031899	ENSG00000117151.11	CTBS	0.068366278	0.497644932	1	PCGP
SJNBL031899	ENSG00000278784.1	RP11-468E2.11	-0.073508491	0.497741429	1	PCGP
SJNBL031899	ENSG00000198399.13	ITSN2	0.089354761	0.497975628	1	PCGP
SJNBL031899	ENSG00000138363.13	ATIC	0.124848478	0.497991353	1	PCGP
SJNBL031899	ENSG00000115568.14	ZNF142	0.108877709	0.498171408	1	PCGP
SJNBL031899	ENSG00000075539.12	FRYL	0.108877709	0.498171408	1	PCGP
SJNBL031899	ENSG00000163684.10	RPP14	0.083791159	0.49820098	1	PCGP
SJNBL031899	ENSG00000132182.10	NUP210	-0.065079913	0.498216879	1	PCGP
SJNBL031899	ENSG00000196776.13	CD47	0.076266068	0.498789082	1	PCGP
SJNBL031899	ENSG00000153944.9	MSI2	-0.056623313	0.49897753	1	PCGP
SJNBL031899	ENSG00000165733.7	BMS1	-0.065420099	0.499073545	1	PCGP
SJNBL031899	ENSG00000156959.8	LHFPL4	0.107420458	0.499463615	1	PCGP
SJNBL031899	ENSG00000153363.11	LINC00467	0.114360602	0.49982284	1	PCGP
SJNBL031899	ENSG00000272239.1	CTB-108O6.2	0.114360602	0.49982284	1	PCGP
SJNBL031899	ENSG00000073803.12	MAP3K13	-0.114360602	0.49982284	1	PCGP
SJNBL031899	ENSG00000103326.9	CAPN15	-0.114360602	0.49982284	1	PCGP
SJNBL031899	ENSG00000264468.1	MIR4520-1	-0.114360602	0.49982284	1	PCGP
SJNBL031899	ENSG00000099822.2	HCN2	-0.114360602	0.49982284	1	PCGP
SJNBL031899	ENSG00000198380.11	GFPT1	-0.110263824	0.500055636	1	PCGP
SJNBL031899	ENSG00000185361.7	TNFAIP8L1	-0.087453484	0.500123975	1	PCGP
SJNBL031899	ENSG00000100034.12	PPM1F	-0.084061059	0.50029574	1	PCGP
SJNBL031899	ENSG00000126391.12	FRMD8	0.072623493	0.500374139	1	PCGP
SJNBL031899	ENSG00000113013.11	HSPA9	-0.105515045	0.500470111	1	PCGP
SJNBL031899	ENSG00000198925.9	ATG9A	0.10744098	0.500565394	1	PCGP
SJNBL031899	ENSG00000165476.11	REEP3	0.114303672	0.500742209	1	PCGP
SJNBL031899	ENSG00000155868.7	MED7	0.072162694	0.500841939	1	PCGP
SJNBL031899	ENSG00000088387.16	DOCK9	-0.094165008	0.501027636	1	PCGP
SJNBL031899	ENSG00000227799.1	AC012358.4	-0.115187247	0.501128209	1	PCGP
SJNBL031899	ENSG00000173473.9	SMARCC1	0.105695803	0.501324009	1	PCGP
SJNBL031899	ENSG00000128789.19	PSMG2	-0.100589292	0.501368164	1	PCGP
SJNBL031899	ENSG00000040531.13	CTNS	-0.086072117	0.501533514	1	PCGP
SJNBL031899	ENSG00000155816.18	FMN2	0.110570058	0.501542752	1	PCGP
SJNBL031899	ENSG00000143013.11	LMO4	-0.16236858	0.501846068	1	PCGP
SJNBL031899	ENSG00000079931.13	MOXD1	0.090208968	0.501866358	1	PCGP
SJNBL031899	ENSG00000235079.1	ZRANB2-AS1	-0.12201882	0.502029777	1	PCGP
SJNBL031899	ENSG00000160838.12	LRRC71	-0.12201882	0.502029777	1	PCGP
SJNBL031899	ENSG00000123836.13	PFKFB2	-0.12201882	0.502029777	1	PCGP
SJNBL031899	ENSG00000160124.8	CCDC58	0.12201882	0.502029777	1	PCGP
SJNBL031899	ENSG00000112212.10	TSPO2	-0.12201882	0.502029777	1	PCGP
SJNBL031899	ENSG00000242296.2	DEFB109P1	0.12201882	0.502029777	1	PCGP
SJNBL031899	ENSG00000180900.15	SCRIB	-0.12201882	0.502029777	1	PCGP
SJNBL031899	ENSG00000136938.8	ANP32B	0.12201882	0.502029777	1	PCGP
SJNBL031899	ENSG00000149798.4	CDC42EP2	-0.12201882	0.502029777	1	PCGP
SJNBL031899	ENSG00000255115.2	RP11-91P24.3	0.12201882	0.502029777	1	PCGP
SJNBL031899	ENSG00000257097.1	CLIP1-AS1	0.12201882	0.502029777	1	PCGP
SJNBL031899	ENSG00000267787.4	RP11-35G9.5	0.12201882	0.502029777	1	PCGP
SJNBL031899	ENSG00000100156.9	SLC16A8	-0.12201882	0.502029777	1	PCGP
SJNBL031899	ENSG00000135945.8	REV1	-0.108444617	0.502073866	1	PCGP
SJNBL031899	ENSG00000158417.9	EIF5B	-0.108444617	0.502073866	1	PCGP
SJNBL031899	ENSG00000167785.7	ZNF558	-0.089008527	0.50229464	1	PCGP
SJNBL031899	ENSG00000126882.11	FAM78A	0.097058393	0.502299807	1	PCGP
SJNBL031899	ENSG00000140403.11	DNAJA4	0.082773199	0.502544908	1	PCGP
SJNBL031899	ENSG00000077232.15	DNAJC10	0.088679763	0.502715717	1	PCGP
SJNBL031899	ENSG00000125503.11	PPP1R12C	-0.107840888	0.502740797	1	PCGP
SJNBL031899	ENSG00000168038.9	ULK4	-0.057965192	0.50275919	1	PCGP
SJNBL031899	ENSG00000042493.14	CAPG	-0.110100939	0.503093324	1	PCGP
SJNBL031899	ENSG00000169814.11	BTD	-0.110100939	0.503093324	1	PCGP
SJNBL031899	ENSG00000114125.12	RNF7	-0.107478912	0.503115012	1	PCGP
SJNBL031899	ENSG00000154719.12	MRPL39	0.07846264	0.503135281	1	PCGP
SJNBL031899	ENSG00000130303.11	BST2	-0.105839095	0.503252535	1	PCGP
SJNBL031899	ENSG00000271781.1	CTD-2589H19.6	-0.101587026	0.503253798	1	PCGP
SJNBL031899	ENSG00000237513.1	RP11-325F22.2	-0.096638231	0.503405528	1	PCGP
SJNBL031899	ENSG00000235731.1	AC124997.1	0.111121508	0.503439783	1	PCGP
SJNBL031899	ENSG00000102878.14	HSF4	-0.108984285	0.503914497	1	PCGP
SJNBL031899	ENSG00000268861.4	CTD-2207O23.3	-0.081477561	0.504132025	1	PCGP
SJNBL031899	ENSG00000143612.17	C1orf43	-0.105175741	0.504370888	1	PCGP
SJNBL031899	ENSG00000246250.2	RP11-613D13.5	0.072333523	0.504401303	1	PCGP
SJNBL031899	ENSG00000103150.5	MLYCD	-0.066073147	0.504459826	1	PCGP
SJNBL031899	ENSG00000085365.16	SCAMP1	0.075158224	0.504515071	1	PCGP
SJNBL031899	ENSG00000105364.12	MRPL4	-0.081279136	0.504834086	1	PCGP
SJNBL031899	ENSG00000267105.1	CTD-2369P2.4	-0.081279136	0.504834086	1	PCGP
SJNBL031899	ENSG00000163918.9	RFC4	-0.078965864	0.504936086	1	PCGP
SJNBL031899	ENSG00000261428.2	RP11-16P6.1	0.107557552	0.504938987	1	PCGP
SJNBL031899	ENSG00000197044.9	ZNF441	0.075159922	0.504940833	1	PCGP
SJNBL031899	ENSG00000139433.8	GLTP	0.080061156	0.504970737	1	PCGP
SJNBL031899	ENSG00000135686.11	KLHL36	0.0660578	0.505013816	1	PCGP
SJNBL031899	ENSG00000160201.10	U2AF1	0.107453263	0.505067903	1	PCGP
SJNBL031899	ENSG00000155729.11	KCTD18	0.114974374	0.505211305	1	PCGP
SJNBL031899	ENSG00000185345.17	PARK2	0.114974374	0.505211305	1	PCGP
SJNBL031899	ENSG00000176697.17	BDNF	0.114974374	0.505211305	1	PCGP
SJNBL031899	ENSG00000245573.6	BDNF-AS	0.114974374	0.505211305	1	PCGP
SJNBL031899	ENSG00000280551.1	RP11-358D17.2	-0.114974374	0.505211305	1	PCGP
SJNBL031899	ENSG00000126785.11	RHOJ	-0.114974374	0.505211305	1	PCGP
SJNBL031899	ENSG00000231993.1	EP300-AS1	-0.114974374	0.505211305	1	PCGP
SJNBL031899	ENSG00000102870.5	ZNF629	0.105579887	0.505224124	1	PCGP
SJNBL031899	ENSG00000122515.13	ZMIZ2	-0.107074136	0.505279466	1	PCGP
SJNBL031899	ENSG00000204851.6	PNMAL2	-0.120379187	0.505354567	1	PCGP
SJNBL031899	ENSG00000228113.6	AC003991.3	0.078493682	0.505527058	1	PCGP
SJNBL031899	ENSG00000130699.15	TAF4	0.082778375	0.505697653	1	PCGP
SJNBL031899	ENSG00000113763.9	UNC5A	-0.10636383	0.505773347	1	PCGP
SJNBL031899	ENSG00000204389.9	HSPA1A	0.104054662	0.506043199	1	PCGP
SJNBL031899	ENSG00000174547.12	MRPL11	0.111755086	0.506340456	1	PCGP
SJNBL031899	ENSG00000087077.10	TRIP6	0.09548414	0.506412322	1	PCGP
SJNBL031899	ENSG00000065154.10	OAT	-0.112164942	0.50649987	1	PCGP
SJNBL031899	ENSG00000129625.11	REEP5	-0.069253928	0.506528163	1	PCGP
SJNBL031899	ENSG00000043093.12	DCUN1D1	-0.068390117	0.506590242	1	PCGP
SJNBL031899	ENSG00000066827.14	ZFAT	-0.064541162	0.506625093	1	PCGP
SJNBL031899	ENSG00000079246.14	XRCC5	0.09680086	0.506970021	1	PCGP
SJNBL031899	ENSG00000145016.12	KIAA0226	0.067695414	0.507031097	1	PCGP
SJNBL031899	ENSG00000014641.16	MDH1	-0.11772554	0.507132527	1	PCGP
SJNBL031899	ENSG00000258838.4	ERCC6-PGBD3	0.073644064	0.507255665	1	PCGP
SJNBL031899	ENSG00000184220.9	CMSS1	-0.121660545	0.507335964	1	PCGP
SJNBL031899	ENSG00000139826.5	ABHD13	-0.10785198	0.507355758	1	PCGP
SJNBL031899	ENSG00000185615.14	PDIA2	-0.097574824	0.507608524	1	PCGP
SJNBL031899	ENSG00000144821.8	MYH15	-0.138861514	0.507674953	1	PCGP
SJNBL031899	ENSG00000258186.2	SLC7A5P2	0.089767996	0.507833584	1	PCGP
SJNBL031899	ENSG00000143473.10	KCNH1	-0.112747922	0.508062277	1	PCGP
SJNBL031899	ENSG00000269318.1	AC007292.3	0.145640894	0.508367106	1	PCGP
SJNBL031899	ENSG00000116830.10	TTF2	0.091044122	0.508393918	1	PCGP
SJNBL031899	ENSG00000156671.11	SAMD8	-0.069809475	0.50843264	1	PCGP
SJNBL031899	ENSG00000188283.10	ZNF383	-0.069424871	0.508607063	1	PCGP
SJNBL031899	ENSG00000111481.8	COPZ1	0.089513773	0.508761231	1	PCGP
SJNBL031899	ENSG00000198353.7	HOXC4	0.104207352	0.50897443	1	PCGP
SJNBL031899	ENSG00000254535.3	PABPC4L	-0.091812038	0.509038631	1	PCGP
SJNBL031899	ENSG00000166822.11	TMEM170A	-0.056542677	0.509049874	1	PCGP
SJNBL031899	ENSG00000104518.9	GSDMD	0.074138538	0.509215063	1	PCGP
SJNBL031899	ENSG00000274677.1	RP11-505K9.5	0.105136792	0.509322823	1	PCGP
SJNBL031899	ENSG00000122417.14	ODF2L	0.065570884	0.509336258	1	PCGP
SJNBL031899	ENSG00000214176.8	PLEKHM1P	-0.065712564	0.50938733	1	PCGP
SJNBL031899	ENSG00000020577.12	SAMD4A	0.063421863	0.509583074	1	PCGP
SJNBL031899	ENSG00000125520.12	SLC2A4RG	-0.072345131	0.5097032	1	PCGP
SJNBL031899	ENSG00000113719.14	ERGIC1	0.08526112	0.50972627	1	PCGP
SJNBL031899	ENSG00000204439.3	C6orf47	0.105716378	0.509803439	1	PCGP
SJNBL031899	ENSG00000142676.11	RPL11	0.102692949	0.509995574	1	PCGP
SJNBL031899	ENSG00000099246.15	RAB18	0.090930851	0.510159254	1	PCGP
SJNBL031899	ENSG00000103510.18	KAT8	-0.088690233	0.510418763	1	PCGP
SJNBL031899	ENSG00000185504.15	C17orf70	0.059922017	0.510772332	1	PCGP
SJNBL031899	ENSG00000135446.15	CDK4	0.08317083	0.510790895	1	PCGP
SJNBL031899	ENSG00000225610.1	AC007679.3	0.104654805	0.511014091	1	PCGP
SJNBL031899	ENSG00000211455.6	STK38L	-0.069061913	0.51107754	1	PCGP
SJNBL031899	ENSG00000214211.2	CTAGE14P	0.108333331	0.511175382	1	PCGP
SJNBL031899	ENSG00000122085.15	MTERF4	-0.108333331	0.511175382	1	PCGP
SJNBL031899	ENSG00000165684.3	SNAPC4	-0.063960127	0.511230911	1	PCGP
SJNBL031899	ENSG00000281538.1	RP4-669P10.20	0.069052406	0.511231307	1	PCGP
SJNBL031899	ENSG00000197249.11	SERPINA1	-0.091097766	0.511382731	1	PCGP
SJNBL031899	ENSG00000229152.2	ANKRD10-IT1	0.090371586	0.511445427	1	PCGP
SJNBL031899	ENSG00000186814.11	ZSCAN30	0.074177892	0.511477745	1	PCGP
SJNBL031899	ENSG00000141664.8	ZCCHC2	-0.057894076	0.511607764	1	PCGP
SJNBL031899	ENSG00000207612.1	MIR604	-0.127673017	0.511642254	1	PCGP
SJNBL031899	ENSG00000175895.3	PLEKHF2	-0.109626819	0.511711411	1	PCGP
SJNBL031899	ENSG00000213585.9	VDAC1	-0.079883454	0.511863089	1	PCGP
SJNBL031899	ENSG00000136866.12	ZFP37	-0.068729601	0.512289631	1	PCGP
SJNBL031899	ENSG00000226759.6	DAB1-AS1	0.127882626	0.512334338	1	PCGP
SJNBL031899	ENSG00000115339.12	GALNT3	0.127882626	0.512334338	1	PCGP
SJNBL031899	ENSG00000174640.11	SLCO2A1	0.127882626	0.512334338	1	PCGP
SJNBL031899	ENSG00000244346.1	RP11-531F16.3	0.127882626	0.512334338	1	PCGP
SJNBL031899	ENSG00000271795.1	CTC-251D13.1	0.127882626	0.512334338	1	PCGP
SJNBL031899	ENSG00000254129.1	CTD-2647L4.1	0.127882626	0.512334338	1	PCGP
SJNBL031899	ENSG00000228810.1	PABPC1P11	0.127882626	0.512334338	1	PCGP
SJNBL031899	ENSG00000274897.2	PANO1	0.127882626	0.512334338	1	PCGP
SJNBL031899	ENSG00000184669.7	OR7E14P	0.127882626	0.512334338	1	PCGP
SJNBL031899	ENSG00000126562.15	WNK4	0.127882626	0.512334338	1	PCGP
SJNBL031899	ENSG00000183978.7	COA3	0.127882626	0.512334338	1	PCGP
SJNBL031899	ENSG00000141682.11	PMAIP1	0.127882626	0.512334338	1	PCGP
SJNBL031899	ENSG00000130158.12	DOCK6	0.127882626	0.512334338	1	PCGP
SJNBL031899	ENSG00000275183.1	LENG9	0.127882626	0.512334338	1	PCGP
SJNBL031899	ENSG00000130724.7	CHMP2A	0.127882626	0.512334338	1	PCGP
SJNBL031899	ENSG00000224468.3	RP11-181K3.4	-0.127882626	0.512334338	1	PCGP
SJNBL031899	ENSG00000174004.5	NRROS	-0.127882626	0.512334338	1	PCGP
SJNBL031899	ENSG00000154319.13	FAM167A	-0.127882626	0.512334338	1	PCGP
SJNBL031899	ENSG00000256863.1	RP11-959F10.6	-0.127882626	0.512334338	1	PCGP
SJNBL031899	ENSG00000212093.1	AP000807.1	-0.127882626	0.512334338	1	PCGP
SJNBL031899	ENSG00000271776.1	RP11-52L5.6	-0.127882626	0.512334338	1	PCGP
SJNBL031899	ENSG00000179933.5	C14orf119	-0.127882626	0.512334338	1	PCGP
SJNBL031899	ENSG00000229917.2	RPL7P46	-0.127882626	0.512334338	1	PCGP
SJNBL031899	ENSG00000133243.7	BTBD2	-0.127882626	0.512334338	1	PCGP
SJNBL031899	ENSG00000011243.16	AKAP8L	-0.127882626	0.512334338	1	PCGP
SJNBL031899	ENSG00000241954.1	RP1-149A16.17	-0.127882626	0.512334338	1	PCGP
SJNBL031899	ENSG00000077585.12	GPR137B	-0.111761194	0.512412281	1	PCGP
SJNBL031899	ENSG00000205423.10	CNEP1R1	-0.111761194	0.512412281	1	PCGP
SJNBL031899	ENSG00000171608.14	PIK3CD	0.111761194	0.512412281	1	PCGP
SJNBL031899	ENSG00000248492.1	ZFAT-AS1	0.111761194	0.512412281	1	PCGP
SJNBL031899	ENSG00000165282.12	PIGO	-0.088073977	0.512616376	1	PCGP
SJNBL031899	ENSG00000009307.14	CSDE1	-0.105597738	0.512661948	1	PCGP
SJNBL031899	ENSG00000155592.14	ZKSCAN2	0.066469005	0.512718961	1	PCGP
SJNBL031899	ENSG00000148541.11	FAM13C	-0.061816268	0.512747981	1	PCGP
SJNBL031899	ENSG00000196220.14	SRGAP3	0.060313243	0.512835592	1	PCGP
SJNBL031899	ENSG00000182108.8	DEXI	0.104319049	0.512858845	1	PCGP
SJNBL031899	ENSG00000010438.15	PRSS3	0.115950059	0.513207632	1	PCGP
SJNBL031899	ENSG00000176248.8	ANAPC2	0.115950059	0.513207632	1	PCGP
SJNBL031899	ENSG00000169087.9	HSPBAP1	-0.082160421	0.513435551	1	PCGP
SJNBL031899	ENSG00000251187.4	CTC-459M5.2	0.100307026	0.513540801	1	PCGP
SJNBL031899	ENSG00000239911.2	PRKAG2-AS1	-0.076910772	0.513605539	1	PCGP
SJNBL031899	ENSG00000163781.11	TOPBP1	0.066579847	0.51370669	1	PCGP
SJNBL031899	ENSG00000260966.1	RP11-690D19.3	-0.078100496	0.514447173	1	PCGP
SJNBL031899	ENSG00000117013.13	KCNQ4	-0.15995579	0.514556566	1	PCGP
SJNBL031899	ENSG00000256019.1	TAS2R63P	-0.091702555	0.514649543	1	PCGP
SJNBL031899	ENSG00000173085.12	COQ2	-0.07998677	0.514765823	1	PCGP
SJNBL031899	ENSG00000130584.9	ZBTB46	-0.056878157	0.514839369	1	PCGP
SJNBL031899	ENSG00000278897.1	AC020951.1	-0.149451286	0.514913134	1	PCGP
SJNBL031899	ENSG00000114520.9	SNX4	-0.085035514	0.514917286	1	PCGP
SJNBL031899	ENSG00000272501.1	XXbac-BPG299F13.17	0.060730961	0.515036139	1	PCGP
SJNBL031899	ENSG00000205707.9	LYRM5	-0.052199822	0.515319937	1	PCGP
SJNBL031899	ENSG00000005379.14	BZRAP1	-0.104028754	0.515477704	1	PCGP
SJNBL031899	ENSG00000167635.10	ZNF146	-0.102239253	0.515561187	1	PCGP
SJNBL031899	ENSG00000135318.10	NT5E	0.079626215	0.51569352	1	PCGP
SJNBL031899	ENSG00000140009.17	ESR2	0.095968571	0.515702688	1	PCGP
SJNBL031899	ENSG00000198755.9	RPL10A	-0.105121738	0.515756966	1	PCGP
SJNBL031899	ENSG00000175426.9	PCSK1	0.092109767	0.515758474	1	PCGP
SJNBL031899	ENSG00000083814.11	ZNF671	0.086010104	0.515928046	1	PCGP
SJNBL031899	ENSG00000189180.14	ZNF33A	-0.095323459	0.516161974	1	PCGP
SJNBL031899	ENSG00000134369.14	NAV1	-0.104123487	0.51617784	1	PCGP
SJNBL031899	ENSG00000175782.9	SLC35E3	-0.107872787	0.51621411	1	PCGP
SJNBL031899	ENSG00000226053.1	RP5-1070A16.1	0.107872787	0.51621411	1	PCGP
SJNBL031899	ENSG00000172845.12	SP3	-0.079670696	0.516503106	1	PCGP
SJNBL031899	ENSG00000278864.1	RP11-45M22.2	0.07797369	0.516568074	1	PCGP
SJNBL031899	ENSG00000221886.3	ZBED8	0.081702215	0.517148363	1	PCGP
SJNBL031899	ENSG00000171132.12	PRKCE	-0.055944907	0.517227602	1	PCGP
SJNBL031899	ENSG00000101474.10	APMAP	0.101748121	0.517612124	1	PCGP
SJNBL031899	ENSG00000267169.1	CTB-55O6.12	0.090399995	0.517943963	1	PCGP
SJNBL031899	ENSG00000158717.9	RNF166	0.068870913	0.518019347	1	PCGP
SJNBL031899	ENSG00000167984.15	NLRC3	-0.109262542	0.518117619	1	PCGP
SJNBL031899	ENSG00000227398.3	KIF9-AS1	0.109262542	0.518117619	1	PCGP
SJNBL031899	ENSG00000125166.11	GOT2	0.102089887	0.518143844	1	PCGP
SJNBL031899	ENSG00000177733.6	HNRNPA0	-0.087464186	0.518468757	1	PCGP
SJNBL031899	ENSG00000169609.12	C15orf40	0.052987421	0.518476648	1	PCGP
SJNBL031899	ENSG00000101189.6	MRGBP	-0.077741335	0.518955982	1	PCGP
SJNBL031899	ENSG00000073050.10	XRCC1	-0.10539845	0.519123638	1	PCGP
SJNBL031899	ENSG00000127663.13	KDM4B	0.091755796	0.519155629	1	PCGP
SJNBL031899	ENSG00000167995.14	BEST1	0.089550681	0.519535484	1	PCGP
SJNBL031899	ENSG00000197530.11	MIB2	0.064560103	0.519628798	1	PCGP
SJNBL031899	ENSG00000160714.8	UBE2Q1	-0.093988234	0.519800689	1	PCGP
SJNBL031899	ENSG00000117155.15	SSX2IP	0.096728489	0.519919364	1	PCGP
SJNBL031899	ENSG00000169016.15	E2F6	0.079446146	0.520598142	1	PCGP
SJNBL031899	ENSG00000170921.13	TANC2	-0.067329861	0.520838856	1	PCGP
SJNBL031899	ENSG00000130844.15	ZNF331	-0.072318635	0.520888747	1	PCGP
SJNBL031899	ENSG00000086289.10	EPDR1	0.093557903	0.520933825	1	PCGP
SJNBL031899	ENSG00000235033.6	RP11-61I13.3	-0.081535856	0.520941903	1	PCGP
SJNBL031899	ENSG00000207523.1	SNORA66	-0.10480595	0.521057255	1	PCGP
SJNBL031899	ENSG00000171130.16	ATP6V0E2	0.111780703	0.521115333	1	PCGP
SJNBL031899	ENSG00000248050.1	RP11-422N16.3	0.111780703	0.521115333	1	PCGP
SJNBL031899	ENSG00000266570.1	MIR5579	-0.111780703	0.521115333	1	PCGP
SJNBL031899	ENSG00000198346.9	ZNF813	0.05694457	0.521138807	1	PCGP
SJNBL031899	ENSG00000179348.10	GATA2	-0.072963749	0.521170197	1	PCGP
SJNBL031899	ENSG00000074181.7	NOTCH3	-0.102620323	0.521171902	1	PCGP
SJNBL031899	ENSG00000116990.10	MYCL	0.08642349	0.5215635	1	PCGP
SJNBL031899	ENSG00000151743.9	AMN1	-0.098079187	0.52166821	1	PCGP
SJNBL031899	ENSG00000182054.8	IDH2	-0.103793215	0.5216793	1	PCGP
SJNBL031899	ENSG00000103351.11	CLUAP1	0.079567504	0.522009727	1	PCGP
SJNBL031899	ENSG00000216977.1	RPL21P65	0.0733868	0.522056785	1	PCGP
SJNBL031899	ENSG00000186812.11	ZNF397	0.055751019	0.522121784	1	PCGP
SJNBL031899	ENSG00000103042.7	SLC38A7	0.09340857	0.522477514	1	PCGP
SJNBL031899	ENSG00000226920.1	RP5-1068B5.5	0.093178639	0.52266139	1	PCGP
SJNBL031899	ENSG00000165813.15	CCDC186	-0.055341053	0.522748038	1	PCGP
SJNBL031899	ENSG00000074211.12	PPP2R2C	-0.052103699	0.522885088	1	PCGP
SJNBL031899	ENSG00000105323.15	HNRNPUL1	-0.084975153	0.522911845	1	PCGP
SJNBL031899	ENSG00000184787.17	UBE2G2	-0.065324993	0.523016911	1	PCGP
SJNBL031899	ENSG00000161664.5	ASB16	0.121617501	0.523341654	1	PCGP
SJNBL031899	ENSG00000145241.9	CENPC	0.046939765	0.523352992	1	PCGP
SJNBL031899	ENSG00000262118.1	RP11-433P17.3	-0.08549806	0.523603998	1	PCGP
SJNBL031899	ENSG00000157017.14	GHRL	0.092440821	0.523657481	1	PCGP
SJNBL031899	ENSG00000183527.10	PSMG1	-0.059511953	0.523918089	1	PCGP
SJNBL031899	ENSG00000166398.11	KIAA0355	0.102103527	0.523947241	1	PCGP
SJNBL031899	ENSG00000117020.15	AKT3	0.073629615	0.524441345	1	PCGP
SJNBL031899	ENSG00000165730.13	STOX1	0.084970356	0.524895649	1	PCGP
SJNBL031899	ENSG00000279675.1	RP11-454H19.2	0.064696553	0.524901016	1	PCGP
SJNBL031899	ENSG00000089041.15	P2RX7	-0.069983986	0.525007509	1	PCGP
SJNBL031899	ENSG00000187957.7	DNER	-0.099955348	0.525171479	1	PCGP
SJNBL031899	ENSG00000047188.14	YTHDC2	-0.084382282	0.525312158	1	PCGP
SJNBL031899	ENSG00000138944.7	KIAA1644	0.079176858	0.525337137	1	PCGP
SJNBL031899	ENSG00000090565.14	RAB11FIP3	0.101661824	0.525391524	1	PCGP
SJNBL031899	ENSG00000263214.1	ZNF205-AS1	0.094599511	0.525509262	1	PCGP
SJNBL031899	ENSG00000279912.1	RP11-624A21.1	0.064528564	0.525531764	1	PCGP
SJNBL031899	ENSG00000185420.17	SMYD3	0.081535905	0.52563666	1	PCGP
SJNBL031899	ENSG00000198585.10	NUDT16	0.107497214	0.52570579	1	PCGP
SJNBL031899	ENSG00000132670.19	PTPRA	-0.099458865	0.525734718	1	PCGP
SJNBL031899	ENSG00000180398.10	MCFD2	0.111074385	0.525906919	1	PCGP
SJNBL031899	ENSG00000051108.13	HERPUD1	-0.100716715	0.526115915	1	PCGP
SJNBL031899	ENSG00000148798.8	INA	0.099527573	0.526194721	1	PCGP
SJNBL031899	ENSG00000080200.8	CRYBG3	-0.104053689	0.526208268	1	PCGP
SJNBL031899	ENSG00000143951.14	WDPCP	0.064234108	0.526249474	1	PCGP
SJNBL031899	ENSG00000118200.13	CAMSAP2	-0.088362546	0.526297963	1	PCGP
SJNBL031899	ENSG00000249302.2	FTH1P24	-0.117742624	0.526303705	1	PCGP
SJNBL031899	ENSG00000186314.10	PRELID2	-0.117742624	0.526303705	1	PCGP
SJNBL031899	ENSG00000249852.1	AC145676.2	-0.117742624	0.526303705	1	PCGP
SJNBL031899	ENSG00000256625.1	RP11-582E3.4	-0.117742624	0.526303705	1	PCGP
SJNBL031899	ENSG00000279121.1	RP11-83B20.5	-0.117742624	0.526303705	1	PCGP
SJNBL031899	ENSG00000141642.7	ELAC1	-0.117742624	0.526303705	1	PCGP
SJNBL031899	ENSG00000101282.7	RSPO4	-0.117742624	0.526303705	1	PCGP
SJNBL031899	ENSG00000276529.1	AP001505.10	-0.117742624	0.526303705	1	PCGP
SJNBL031899	ENSG00000112195.8	TREML2	0.117742624	0.526303705	1	PCGP
SJNBL031899	ENSG00000140396.11	NCOA2	0.117742624	0.526303705	1	PCGP
SJNBL031899	ENSG00000121039.8	RDH10	0.117742624	0.526303705	1	PCGP
SJNBL031899	ENSG00000261267.1	RP11-44I10.3	0.117742624	0.526303705	1	PCGP
SJNBL031899	ENSG00000161940.9	BCL6B	0.117742624	0.526303705	1	PCGP
SJNBL031899	ENSG00000181741.7	FDX1P1	0.117742624	0.526303705	1	PCGP
SJNBL031899	ENSG00000275139.1	RP1-101D8.1	0.117742624	0.526303705	1	PCGP
SJNBL031899	ENSG00000272834.1	RP5-1042K10.13	0.117742624	0.526303705	1	PCGP
SJNBL031899	ENSG00000198081.9	ZBTB14	0.061120841	0.526389308	1	PCGP
SJNBL031899	ENSG00000113240.11	CLK4	0.105629945	0.52658669	1	PCGP
SJNBL031899	ENSG00000146373.15	RNF217	-0.105629945	0.52658669	1	PCGP
SJNBL031899	ENSG00000137563.10	GGH	0.086639491	0.526701443	1	PCGP
SJNBL031899	ENSG00000197599.11	CCDC154	0.095715394	0.526762984	1	PCGP
SJNBL031899	ENSG00000165023.5	DIRAS2	-0.108739652	0.527007408	1	PCGP
SJNBL031899	ENSG00000253309.5	SERPINE3	-0.108739652	0.527007408	1	PCGP
SJNBL031899	ENSG00000166073.7	GPR176	-0.108739652	0.527007408	1	PCGP
SJNBL031899	ENSG00000263307.1	RP11-166B2.8	0.108739652	0.527007408	1	PCGP
SJNBL031899	ENSG00000187650.3	VMAC	0.081075678	0.52701733	1	PCGP
SJNBL031899	ENSG00000184436.10	THAP7	-0.080521204	0.52706469	1	PCGP
SJNBL031899	ENSG00000163069.11	SGCB	-0.099703957	0.527363315	1	PCGP
SJNBL031899	ENSG00000142207.6	URB1	0.046196017	0.527398921	1	PCGP
SJNBL031899	ENSG00000082641.14	NFE2L1	-0.070780329	0.527822545	1	PCGP
SJNBL031899	ENSG00000094963.12	FMO2	0.060140466	0.527964768	1	PCGP
SJNBL031899	ENSG00000175029.15	CTBP2	-0.07508839	0.527978172	1	PCGP
SJNBL031899	ENSG00000119929.11	CUTC	0.10238174	0.527987897	1	PCGP
SJNBL031899	ENSG00000169718.16	DUS1L	0.114642393	0.52813443	1	PCGP
SJNBL031899	ENSG00000163625.14	WDFY3	0.100269974	0.5283224	1	PCGP
SJNBL031899	ENSG00000214293.7	APTR	0.059092476	0.528334189	1	PCGP
SJNBL031899	ENSG00000137752.21	CASP1	-0.05427235	0.528394753	1	PCGP
SJNBL031899	ENSG00000172273.11	HINFP	0.045021103	0.528422543	1	PCGP
SJNBL031899	ENSG00000250981.1	RP11-19O2.1	-0.072266989	0.528614336	1	PCGP
SJNBL031899	ENSG00000244480.1	AC005154.7	0.077703066	0.528725369	1	PCGP
SJNBL031899	ENSG00000070423.16	RNF126	0.10310735	0.528726162	1	PCGP
SJNBL031899	ENSG00000136950.12	ARPC5L	-0.071094087	0.528751025	1	PCGP
SJNBL031899	ENSG00000278451.1	RP11-923I11.8	-0.085530477	0.529210147	1	PCGP
SJNBL031899	ENSG00000054967.11	RELT	-0.107736362	0.52927009	1	PCGP
SJNBL031899	ENSG00000141337.11	ARSG	0.08096083	0.529723796	1	PCGP
SJNBL031899	ENSG00000227795.1	AC092796.1	-0.104268147	0.529816488	1	PCGP
SJNBL031899	ENSG00000179526.15	SHARPIN	0.1017338	0.529859997	1	PCGP
SJNBL031899	ENSG00000104154.6	SLC30A4	0.1017338	0.529859997	1	PCGP
SJNBL031899	ENSG00000273373.1	RP5-1074L1.4	-0.061639481	0.529960288	1	PCGP
SJNBL031899	ENSG00000140948.10	ZCCHC14	-0.072941001	0.529981493	1	PCGP
SJNBL031899	ENSG00000165752.15	STK32C	-0.085269658	0.529994143	1	PCGP
SJNBL031899	ENSG00000206028.1	CTA-373H7.7	-0.078051415	0.530330775	1	PCGP
SJNBL031899	ENSG00000228903.5	RASA4CP	0.053805572	0.530618612	1	PCGP
SJNBL031899	ENSG00000134243.10	SORT1	-0.080779076	0.530873625	1	PCGP
SJNBL031899	ENSG00000027644.4	INSRR	-0.097541827	0.530874782	1	PCGP
SJNBL031899	ENSG00000092094.9	OSGEP	-0.053411349	0.531034941	1	PCGP
SJNBL031899	ENSG00000204120.13	GIGYF2	0.075793658	0.531244628	1	PCGP
SJNBL031899	ENSG00000142173.13	COL6A2	-0.098783869	0.531366212	1	PCGP
SJNBL031899	ENSG00000082074.14	FYB	0.115263989	0.531498814	1	PCGP
SJNBL031899	ENSG00000272263.1	RP11-767C1.2	-0.106423455	0.531568548	1	PCGP
SJNBL031899	ENSG00000133250.12	ZNF414	-0.106423455	0.531568548	1	PCGP
SJNBL031899	ENSG00000141380.12	SS18	0.098756977	0.531784295	1	PCGP
SJNBL031899	ENSG00000138821.11	SLC39A8	-0.095965531	0.531988587	1	PCGP
SJNBL031899	ENSG00000081087.13	OSTM1	-0.050176328	0.532021295	1	PCGP
SJNBL031899	ENSG00000046889.17	PREX2	0.088883197	0.532067144	1	PCGP
SJNBL031899	ENSG00000118473.20	SGIP1	0.061010054	0.532130612	1	PCGP
SJNBL031899	ENSG00000163349.20	HIPK1	0.0740866	0.532166012	1	PCGP
SJNBL031899	ENSG00000149179.12	C11orf49	-0.062192284	0.532636151	1	PCGP
SJNBL031899	ENSG00000111412.5	C12orf49	-0.086224835	0.532799119	1	PCGP
SJNBL031899	ENSG00000127191.16	TRAF2	0.094971621	0.532827207	1	PCGP
SJNBL031899	ENSG00000145191.10	EIF2B5	-0.092834258	0.532845325	1	PCGP
SJNBL031899	ENSG00000182768.8	NGRN	-0.038801131	0.532883409	1	PCGP
SJNBL031899	ENSG00000134278.13	SPIRE1	-0.090277923	0.53306081	1	PCGP
SJNBL031899	ENSG00000115966.15	ATF2	-0.070655931	0.533396864	1	PCGP
SJNBL031899	ENSG00000160216.17	AGPAT3	0.050028547	0.533500803	1	PCGP
SJNBL031899	ENSG00000182141.8	ZNF708	-0.058440994	0.533540564	1	PCGP
SJNBL031899	ENSG00000178338.9	ZNF354B	-0.097860946	0.533792163	1	PCGP
SJNBL031899	ENSG00000180881.18	CAPS2	-0.073587933	0.533926619	1	PCGP
SJNBL031899	ENSG00000169302.13	STK32A	0.083969021	0.534006629	1	PCGP
SJNBL031899	ENSG00000116661.9	FBXO2	0.082551896	0.534165641	1	PCGP
SJNBL031899	ENSG00000000460.15	C1orf112	-0.078554236	0.53444239	1	PCGP
SJNBL031899	ENSG00000124120.9	TTPAL	0.078363657	0.534561697	1	PCGP
SJNBL031899	ENSG00000237194.1	SNAI1P1	0.11181029	0.534641868	1	PCGP
SJNBL031899	ENSG00000236556.1	RP11-443O13.3	0.11181029	0.534641868	1	PCGP
SJNBL031899	ENSG00000229668.1	RP11-317F20.2	-0.11181029	0.534641868	1	PCGP
SJNBL031899	ENSG00000270632.1	RP11-340C20.3	0.11181029	0.534641868	1	PCGP
SJNBL031899	ENSG00000123815.10	ADCK4	-0.11181029	0.534641868	1	PCGP
SJNBL031899	ENSG00000241069.1	CTD-3141N22.1	0.11181029	0.534641868	1	PCGP
SJNBL031899	ENSG00000101464.9	PIGU	0.11181029	0.534641868	1	PCGP
SJNBL031899	ENSG00000103932.10	RPAP1	0.045415503	0.534661584	1	PCGP
SJNBL031899	ENSG00000188690.11	UROS	-0.105918206	0.534781093	1	PCGP
SJNBL031899	ENSG00000225855.5	RUSC1-AS1	0.104600532	0.535204509	1	PCGP
SJNBL031899	ENSG00000077684.14	JADE1	0.104600532	0.535204509	1	PCGP
SJNBL031899	ENSG00000131844.14	MCCC2	-0.104600532	0.535204509	1	PCGP
SJNBL031899	ENSG00000122507.19	BBS9	0.104600532	0.535204509	1	PCGP
SJNBL031899	ENSG00000116580.17	GON4L	-0.073832574	0.535239255	1	PCGP
SJNBL031899	ENSG00000141027.19	NCOR1	0.128814809	0.535337094	1	PCGP
SJNBL031899	ENSG00000235641.4	LINC00484	-0.097681387	0.535890519	1	PCGP
SJNBL031899	ENSG00000103494.11	RPGRIP1L	-0.075272579	0.536224966	1	PCGP
SJNBL031899	ENSG00000204934.9	ATP6V0E2-AS1	0.100328966	0.536327464	1	PCGP
SJNBL031899	ENSG00000254559.1	RP11-304M2.5	0.100328966	0.536327464	1	PCGP
SJNBL031899	ENSG00000132716.17	DCAF8	0.064107689	0.536429162	1	PCGP
SJNBL031899	ENSG00000198816.5	ZNF358	0.097799448	0.536430693	1	PCGP
SJNBL031899	ENSG00000267952.1	CTD-2207O23.12	0.097799448	0.536430693	1	PCGP
SJNBL031899	ENSG00000163697.15	APBB2	-0.094452347	0.536776333	1	PCGP
SJNBL031899	ENSG00000125755.17	SYMPK	-0.073753094	0.536839625	1	PCGP
SJNBL031899	ENSG00000135899.15	SP110	0.061063589	0.536860857	1	PCGP
SJNBL031899	ENSG00000204683.9	C10orf113	0.091037764	0.536891513	1	PCGP
SJNBL031899	ENSG00000170946.13	DNAJC24	-0.101842299	0.536929202	1	PCGP
SJNBL031899	ENSG00000136531.12	SCN2A	0.06691231	0.536989573	1	PCGP
SJNBL031899	ENSG00000230084.4	RP4-613B23.1	-0.08336821	0.537139214	1	PCGP
SJNBL031899	ENSG00000127366.5	TAS2R5	0.088472765	0.537157667	1	PCGP
SJNBL031899	ENSG00000204673.9	AKT1S1	0.068081723	0.537503901	1	PCGP
SJNBL031899	ENSG00000051128.17	HOMER3	0.099795361	0.537783546	1	PCGP
SJNBL031899	ENSG00000122729.17	ACO1	0.085163243	0.537923487	1	PCGP
SJNBL031899	ENSG00000267041.4	ZNF850	0.073206934	0.537957986	1	PCGP
SJNBL031899	ENSG00000142409.5	ZNF787	-0.107909489	0.538156896	1	PCGP
SJNBL031899	ENSG00000121903.13	ZSCAN20	0.103128462	0.538171161	1	PCGP
SJNBL031899	ENSG00000276884.1	DLEU2_6	-0.103128462	0.538171161	1	PCGP
SJNBL031899	ENSG00000247982.5	LINC00926	0.103201336	0.538419115	1	PCGP
SJNBL031899	ENSG00000163681.13	SLMAP	-0.09131363	0.538641563	1	PCGP
SJNBL031899	ENSG00000135424.14	ITGA7	0.089301587	0.538726591	1	PCGP
SJNBL031899	ENSG00000126107.13	HECTD3	0.077695328	0.538784846	1	PCGP
SJNBL031899	ENSG00000235149.1	RP11-45I20.1	0.100565048	0.538856409	1	PCGP
SJNBL031899	ENSG00000101460.11	MAP1LC3A	0.096598746	0.538942615	1	PCGP
SJNBL031899	ENSG00000010017.12	RANBP9	0.099311193	0.539109568	1	PCGP
SJNBL031899	ENSG00000006607.12	FARP2	0.079288162	0.539406172	1	PCGP
SJNBL031899	ENSG00000077549.16	CAPZB	-0.101931923	0.53943839	1	PCGP
SJNBL031899	ENSG00000122257.17	RBBP6	0.088635781	0.539675975	1	PCGP
SJNBL031899	ENSG00000260337.3	RP11-386M24.6	-0.079499603	0.539781004	1	PCGP
SJNBL031899	ENSG00000075975.14	MKRN2	-0.110429349	0.539782365	1	PCGP
SJNBL031899	ENSG00000173482.15	PTPRM	0.07485083	0.539853271	1	PCGP
SJNBL031899	ENSG00000064042.16	LIMCH1	-0.053674297	0.539973037	1	PCGP
SJNBL031899	ENSG00000196141.11	SPATS2L	-0.107925996	0.540178964	1	PCGP
SJNBL031899	ENSG00000153157.11	SYCP2L	-0.107925996	0.540178964	1	PCGP
SJNBL031899	ENSG00000272162.1	RP11-637O19.3	-0.107925996	0.540178964	1	PCGP
SJNBL031899	ENSG00000114942.12	EEF1B2	0.107925996	0.540178964	1	PCGP
SJNBL031899	ENSG00000260576.1	EIF5A2P1	0.107925996	0.540178964	1	PCGP
SJNBL031899	ENSG00000165209.17	STRBP	0.098869894	0.540322216	1	PCGP
SJNBL031899	ENSG00000079999.12	KEAP1	-0.088657234	0.540444941	1	PCGP
SJNBL031899	ENSG00000273055.1	CTB-13F3.1	-0.09990455	0.540476418	1	PCGP
SJNBL031899	ENSG00000105135.14	ILVBL	-0.059995029	0.54053931	1	PCGP
SJNBL031899	ENSG00000116985.9	BMP8B	-0.08620342	0.540593338	1	PCGP
SJNBL031899	ENSG00000141499.15	WRAP53	0.101955532	0.540637906	1	PCGP
SJNBL031899	ENSG00000099365.8	STX1B	-0.107773251	0.540745343	1	PCGP
SJNBL031899	ENSG00000181227.3	RP4-682C21.2	0.142759204	0.54088802	1	PCGP
SJNBL031899	ENSG00000104361.8	NIPAL2	0.076580964	0.541406096	1	PCGP
SJNBL031899	ENSG00000279412.1	RP11-394B2.5	0.116915022	0.541478388	1	PCGP
SJNBL031899	ENSG00000140612.12	SEC11A	-0.073864685	0.541556314	1	PCGP
SJNBL031899	ENSG00000011485.13	PPP5C	-0.125191392	0.54184575	1	PCGP
SJNBL031899	ENSG00000158747.12	NBL1	0.072963677	0.541856803	1	PCGP
SJNBL031899	ENSG00000270136.4	MINOS1-NBL1	0.072963677	0.541856803	1	PCGP
SJNBL031899	ENSG00000175322.10	ZNF519	-0.066307878	0.54207736	1	PCGP
SJNBL031899	ENSG00000162769.11	FLVCR1	-0.060264777	0.542221097	1	PCGP
SJNBL031899	ENSG00000244694.6	PTCHD4	0.057879586	0.542485086	1	PCGP
SJNBL031899	ENSG00000113742.11	CPEB4	0.064961461	0.542612799	1	PCGP
SJNBL031899	ENSG00000240021.8	TEX35	-0.100937786	0.542721381	1	PCGP
SJNBL031899	ENSG00000168646.11	AXIN2	0.100937786	0.542721381	1	PCGP
SJNBL031899	ENSG00000266076.1	CTD-2535L24.2	0.100937786	0.542721381	1	PCGP
SJNBL031899	ENSG00000137210.12	TMEM14B	0.097752955	0.543408814	1	PCGP
SJNBL031899	ENSG00000232439.1	RPL18AP7	-0.141602179	0.543528241	1	PCGP
SJNBL031899	ENSG00000266965.1	RP11-712P20.2	0.105185207	0.544121823	1	PCGP
SJNBL031899	ENSG00000090554.11	FLT3LG	0.105185207	0.544121823	1	PCGP
SJNBL031899	ENSG00000172183.13	ISG20	-0.105185207	0.544121823	1	PCGP
SJNBL031899	ENSG00000263069.4	CTD-2047H16.4	-0.105185207	0.544121823	1	PCGP
SJNBL031899	ENSG00000037637.9	FBXO42	0.080648309	0.544352909	1	PCGP
SJNBL031899	ENSG00000159267.13	HLCS	-0.100072033	0.544504534	1	PCGP
SJNBL031899	ENSG00000233783.6	AP001442.2	-0.092781254	0.544986096	1	PCGP
SJNBL031899	ENSG00000264099.1	MIR4803	-0.097891907	0.545460804	1	PCGP
SJNBL031899	ENSG00000079459.11	FDFT1	-0.105163916	0.545527616	1	PCGP
SJNBL031899	ENSG00000232295.6	RP11-154D6.1	-0.051493528	0.545673582	1	PCGP
SJNBL031899	ENSG00000258311.4	RP11-644F5.10	0.06658892	0.545838809	1	PCGP
SJNBL031899	ENSG00000177409.10	SAMD9L	-0.058244798	0.546621554	1	PCGP
SJNBL031899	ENSG00000180747.14	SMG1P3	0.071848497	0.546684802	1	PCGP
SJNBL031899	ENSG00000068745.13	IP6K2	-0.071835878	0.546774727	1	PCGP
SJNBL031899	ENSG00000198301.10	SDAD1	-0.064957125	0.546836565	1	PCGP
SJNBL031899	ENSG00000103707.8	MTFMT	-0.10318841	0.547071536	1	PCGP
SJNBL031899	ENSG00000074370.16	ATP2A3	-0.10318841	0.547071536	1	PCGP
SJNBL031899	ENSG00000175764.13	TTLL11	0.10318841	0.547071536	1	PCGP
SJNBL031899	ENSG00000179134.13	SAMD4B	0.10318841	0.547071536	1	PCGP
SJNBL031899	ENSG00000262147.1	RP13-638C3.3	0.096981915	0.547205435	1	PCGP
SJNBL031899	ENSG00000105402.6	NAPA	0.096378263	0.54724229	1	PCGP
SJNBL031899	ENSG00000279861.1	RP11-43N16.4	0.096378263	0.54724229	1	PCGP
SJNBL031899	ENSG00000233706.1	RP5-1087E8.3	-0.098678005	0.54739702	1	PCGP
SJNBL031899	ENSG00000146859.6	TMEM140	-0.098678005	0.54739702	1	PCGP
SJNBL031899	ENSG00000132394.9	EEFSEC	0.081114021	0.547442627	1	PCGP
SJNBL031899	ENSG00000232626.3	RP11-175B9.2	0.111541334	0.547795126	1	PCGP
SJNBL031899	ENSG00000134253.8	TRIM45	0.051892229	0.54805702	1	PCGP
SJNBL031899	ENSG00000275302.1	CCL4	-0.063125166	0.548223623	1	PCGP
SJNBL031899	ENSG00000250571.5	GLI4	0.057602402	0.548423574	1	PCGP
SJNBL031899	ENSG00000169255.12	B3GALNT1	0.079553269	0.548468249	1	PCGP
SJNBL031899	ENSG00000198830.9	HMGN2	-0.098108553	0.54858624	1	PCGP
SJNBL031899	ENSG00000112877.7	CEP72	0.111858623	0.548715595	1	PCGP
SJNBL031899	ENSG00000152061.20	RABGAP1L	0.078986933	0.548765152	1	PCGP
SJNBL031899	ENSG00000179271.2	GADD45GIP1	0.094690751	0.548865952	1	PCGP
SJNBL031899	ENSG00000188234.12	AGAP4	0.085656442	0.54924026	1	PCGP
SJNBL031899	ENSG00000273247.4	RP11-83A24.2	0.058237411	0.549301519	1	PCGP
SJNBL031899	ENSG00000122687.16	FTSJ2	0.101614278	0.549360972	1	PCGP
SJNBL031899	ENSG00000135454.12	B4GALNT1	0.101614278	0.549360972	1	PCGP
SJNBL031899	ENSG00000005243.8	COPZ2	0.101614278	0.549360972	1	PCGP
SJNBL031899	ENSG00000095574.10	IKZF5	0.072130202	0.549435058	1	PCGP
SJNBL031899	ENSG00000115415.17	STAT1	0.085327514	0.549541887	1	PCGP
SJNBL031899	ENSG00000170837.2	GPR27	0.096247291	0.549588536	1	PCGP
SJNBL031899	ENSG00000258716.1	RP11-661G16.2	0.084221938	0.54962774	1	PCGP
SJNBL031899	ENSG00000168229.3	PTGDR	0.087541902	0.549745964	1	PCGP
SJNBL031899	ENSG00000172059.9	KLF11	-0.05653699	0.549772463	1	PCGP
SJNBL031899	ENSG00000118308.13	LRMP	0.050929063	0.549784464	1	PCGP
SJNBL031899	ENSG00000115827.12	DCAF17	0.075600426	0.550184129	1	PCGP
SJNBL031899	ENSG00000279488.1	AC004623.3	-0.097155415	0.550586819	1	PCGP
SJNBL031899	ENSG00000062598.16	ELMO2	0.071831434	0.550877133	1	PCGP
SJNBL031899	ENSG00000269604.1	AC005523.2	-0.095068108	0.550931919	1	PCGP
SJNBL031899	ENSG00000131982.5	UBE2L2	-0.10036157	0.551189298	1	PCGP
SJNBL031899	ENSG00000162065.10	TBC1D24	0.075487768	0.551328098	1	PCGP
SJNBL031899	ENSG00000102466.14	FGF14	-0.037377282	0.551332901	1	PCGP
SJNBL031899	ENSG00000102996.4	MMP15	0.09405835	0.551499732	1	PCGP
SJNBL031899	ENSG00000214357.7	NEURL1B	0.06806569	0.551561127	1	PCGP
SJNBL031899	ENSG00000162482.4	AKR7A3	-0.122124848	0.551598877	1	PCGP
SJNBL031899	ENSG00000227935.1	RP6-102O10.1	-0.122124848	0.551598877	1	PCGP
SJNBL031899	ENSG00000182134.14	TDRKH	-0.122124848	0.551598877	1	PCGP
SJNBL031899	ENSG00000203288.3	RP11-98D18.9	-0.122124848	0.551598877	1	PCGP
SJNBL031899	ENSG00000227331.1	AC005042.2	-0.122124848	0.551598877	1	PCGP
SJNBL031899	ENSG00000225963.6	AC009950.2	-0.122124848	0.551598877	1	PCGP
SJNBL031899	ENSG00000181847.10	TIGIT	-0.122124848	0.551598877	1	PCGP
SJNBL031899	ENSG00000163659.11	TIPARP	-0.122124848	0.551598877	1	PCGP
SJNBL031899	ENSG00000272885.1	RP11-2H3.6	-0.122124848	0.551598877	1	PCGP
SJNBL031899	ENSG00000035720.6	STAP1	-0.122124848	0.551598877	1	PCGP
SJNBL031899	ENSG00000163631.15	ALB	-0.122124848	0.551598877	1	PCGP
SJNBL031899	ENSG00000096433.9	ITPR3	-0.122124848	0.551598877	1	PCGP
SJNBL031899	ENSG00000234459.1	AC002064.4	-0.122124848	0.551598877	1	PCGP
SJNBL031899	ENSG00000119411.10	BSPRY	-0.122124848	0.551598877	1	PCGP
SJNBL031899	ENSG00000273450.1	RP11-76P2.4	-0.122124848	0.551598877	1	PCGP
SJNBL031899	ENSG00000255372.1	CTD-3064C13.1	-0.122124848	0.551598877	1	PCGP
SJNBL031899	ENSG00000259424.1	RP11-35O15.1	-0.122124848	0.551598877	1	PCGP
SJNBL031899	ENSG00000279620.1	RP11-1102P22.2	-0.122124848	0.551598877	1	PCGP
SJNBL031899	ENSG00000108578.13	BLMH	-0.122124848	0.551598877	1	PCGP
SJNBL031899	ENSG00000264127.1	SCML2P1	-0.122124848	0.551598877	1	PCGP
SJNBL031899	ENSG00000105289.13	TJP3	-0.122124848	0.551598877	1	PCGP
SJNBL031899	ENSG00000087903.11	RFX2	-0.122124848	0.551598877	1	PCGP
SJNBL031899	ENSG00000230510.5	PPP5D1	-0.122124848	0.551598877	1	PCGP
SJNBL031899	ENSG00000267522.1	CTD-2621I17.6	-0.122124848	0.551598877	1	PCGP
SJNBL031899	ENSG00000230366.8	DSCR9	-0.122124848	0.551598877	1	PCGP
SJNBL031899	ENSG00000157554.17	ERG	-0.122124848	0.551598877	1	PCGP
SJNBL031899	ENSG00000236065.2	RP1-117O3.2	0.122124848	0.551598877	1	PCGP
SJNBL031899	ENSG00000143333.6	RGS16	0.122124848	0.551598877	1	PCGP
SJNBL031899	ENSG00000237101.1	RP11-365O16.6	0.122124848	0.551598877	1	PCGP
SJNBL031899	ENSG00000187536.4	TPM3P7	0.122124848	0.551598877	1	PCGP
SJNBL031899	ENSG00000172939.7	OXSR1	0.122124848	0.551598877	1	PCGP
SJNBL031899	ENSG00000243083.4	LINC00870	0.122124848	0.551598877	1	PCGP
SJNBL031899	ENSG00000196549.9	MME	0.122124848	0.551598877	1	PCGP
SJNBL031899	ENSG00000151012.12	SLC7A11	0.122124848	0.551598877	1	PCGP
SJNBL031899	ENSG00000250033.4	SLC7A11-AS1	0.122124848	0.551598877	1	PCGP
SJNBL031899	ENSG00000233006.5	AC034220.3	0.122124848	0.551598877	1	PCGP
SJNBL031899	ENSG00000236510.1	AC011284.3	0.122124848	0.551598877	1	PCGP
SJNBL031899	ENSG00000264599.2	AC124074.1	0.122124848	0.551598877	1	PCGP
SJNBL031899	ENSG00000250959.2	GLUD1P3	0.122124848	0.551598877	1	PCGP
SJNBL031899	ENSG00000107882.10	SUFU	0.122124848	0.551598877	1	PCGP
SJNBL031899	ENSG00000177640.14	CASC2	0.122124848	0.551598877	1	PCGP
SJNBL031899	ENSG00000273327.1	OR6L2P	0.122124848	0.551598877	1	PCGP
SJNBL031899	ENSG00000187479.5	C11orf96	0.122124848	0.551598877	1	PCGP
SJNBL031899	ENSG00000162148.9	PPP1R32	0.122124848	0.551598877	1	PCGP
SJNBL031899	ENSG00000135517.6	MIP	0.122124848	0.551598877	1	PCGP
SJNBL031899	ENSG00000214198.6	RP11-642P15.1	0.122124848	0.551598877	1	PCGP
SJNBL031899	ENSG00000223685.4	LINC00571	0.122124848	0.551598877	1	PCGP
SJNBL031899	ENSG00000271763.1	RP11-386M24.9	0.122124848	0.551598877	1	PCGP
SJNBL031899	ENSG00000280046.1	RP11-1099M24.6	0.122124848	0.551598877	1	PCGP
SJNBL031899	ENSG00000131095.10	GFAP	0.122124848	0.551598877	1	PCGP
SJNBL031899	ENSG00000267057.4	RP11-456O19.2	0.122124848	0.551598877	1	PCGP
SJNBL031899	ENSG00000267778.1	AC004221.2	0.122124848	0.551598877	1	PCGP
SJNBL031899	ENSG00000124225.14	PMEPA1	0.122124848	0.551598877	1	PCGP
SJNBL031899	ENSG00000278709.1	RP5-1059L7.1	0.122124848	0.551598877	1	PCGP
SJNBL031899	ENSG00000273210.1	AP001437.1	0.122124848	0.551598877	1	PCGP
SJNBL031899	ENSG00000107201.8	DDX58	0.054291354	0.551599643	1	PCGP
SJNBL031899	ENSG00000174749.5	C4orf32	-0.080835801	0.551684724	1	PCGP
SJNBL031899	ENSG00000160953.13	MUM1	0.062758168	0.551764112	1	PCGP
SJNBL031899	ENSG00000133059.15	DSTYK	0.097967979	0.551872274	1	PCGP
SJNBL031899	ENSG00000127952.15	STYXL1	-0.063399914	0.552165256	1	PCGP
SJNBL031899	ENSG00000108840.14	HDAC5	0.070090684	0.552170695	1	PCGP
SJNBL031899	ENSG00000103249.16	CLCN7	-0.074554874	0.552362555	1	PCGP
SJNBL031899	ENSG00000138780.13	GSTCD	-0.095275402	0.552444174	1	PCGP
SJNBL031899	ENSG00000065665.19	SEC61A2	0.080980169	0.552463234	1	PCGP
SJNBL031899	ENSG00000173145.10	NOC3L	-0.052260724	0.55271908	1	PCGP
SJNBL031899	ENSG00000152443.11	ZNF776	0.08579522	0.553240719	1	PCGP
SJNBL031899	ENSG00000155363.17	MOV10	0.055241876	0.553434539	1	PCGP
SJNBL031899	ENSG00000179909.14	ZNF154	0.059090268	0.553486776	1	PCGP
SJNBL031899	ENSG00000110841.12	PPFIBP1	0.050431994	0.553707603	1	PCGP
SJNBL031899	ENSG00000103034.13	NDRG4	-0.089059055	0.553864965	1	PCGP
SJNBL031899	ENSG00000162458.11	FBLIM1	0.062018568	0.554000036	1	PCGP
SJNBL031899	ENSG00000115295.18	CLIP4	-0.079866118	0.554128216	1	PCGP
SJNBL031899	ENSG00000109171.13	SLAIN2	-0.06605329	0.554128764	1	PCGP
SJNBL031899	ENSG00000115368.8	WDR75	-0.078713583	0.554324551	1	PCGP
SJNBL031899	ENSG00000188033.8	ZNF490	-0.061453346	0.554383201	1	PCGP
SJNBL031899	ENSG00000118217.5	ATF6	0.093811624	0.55464614	1	PCGP
SJNBL031899	ENSG00000128346.9	C22orf23	0.095233793	0.554659265	1	PCGP
SJNBL031899	ENSG00000250420.7	AACSP1	0.062114421	0.554801171	1	PCGP
SJNBL031899	ENSG00000171864.4	PRND	-0.080324431	0.554819878	1	PCGP
SJNBL031899	ENSG00000124383.7	MPHOSPH10	-0.054968902	0.554898163	1	PCGP
SJNBL031899	ENSG00000011451.16	WIZ	0.097778304	0.554976702	1	PCGP
SJNBL031899	ENSG00000173480.9	ZNF417	0.047059908	0.555131799	1	PCGP
SJNBL031899	ENSG00000196547.13	MAN2A2	0.053596034	0.555288346	1	PCGP
SJNBL031899	ENSG00000106069.19	CHN2	-0.071407876	0.555537931	1	PCGP
SJNBL031899	ENSG00000273674.3	CTD-2378E12.1	0.085069606	0.555568037	1	PCGP
SJNBL031899	ENSG00000073060.14	SCARB1	0.068087609	0.555821623	1	PCGP
SJNBL031899	ENSG00000116473.13	RAP1A	0.097166889	0.555876365	1	PCGP
SJNBL031899	ENSG00000052723.10	SIKE1	-0.097166889	0.555876365	1	PCGP
SJNBL031899	ENSG00000231646.4	FSIP2-AS1	0.097166889	0.555876365	1	PCGP
SJNBL031899	ENSG00000170271.9	FAXDC2	-0.071469881	0.555930647	1	PCGP
SJNBL031899	ENSG00000215867.4	KRT18P57	0.079862925	0.556231013	1	PCGP
SJNBL031899	ENSG00000135821.15	GLUL	-0.037371975	0.55629742	1	PCGP
SJNBL031899	ENSG00000122679.7	RAMP3	0.093517097	0.556553216	1	PCGP
SJNBL031899	ENSG00000129250.10	KIF1C	-0.081386949	0.556562793	1	PCGP
SJNBL031899	ENSG00000124782.18	RREB1	0.057567861	0.556613145	1	PCGP
SJNBL031899	ENSG00000143437.19	ARNT	-0.09663812	0.556655384	1	PCGP
SJNBL031899	ENSG00000113368.10	LMNB1	0.089501056	0.556693104	1	PCGP
SJNBL031899	ENSG00000044115.19	CTNNA1	-0.049207337	0.556697514	1	PCGP
SJNBL031899	ENSG00000186153.15	WWOX	-0.090120764	0.556793506	1	PCGP
SJNBL031899	ENSG00000130313.5	PGLS	-0.090901555	0.556809888	1	PCGP
SJNBL031899	ENSG00000102683.7	SGCG	-0.135277237	0.556850556	1	PCGP
SJNBL031899	ENSG00000198721.11	ECI2	0.06502781	0.556992998	1	PCGP
SJNBL031899	ENSG00000110172.10	CHORDC1	0.093331543	0.557031768	1	PCGP
SJNBL031899	ENSG00000132199.17	ENOSF1	0.077314106	0.557160748	1	PCGP
SJNBL031899	ENSG00000156966.6	B3GNT7	-0.097698134	0.557389783	1	PCGP
SJNBL031899	ENSG00000114853.12	ZBTB47	-0.104761669	0.557603061	1	PCGP
SJNBL031899	ENSG00000143514.15	TP53BP2	0.077795859	0.557657243	1	PCGP
SJNBL031899	ENSG00000221978.10	CCNL2	-0.093005885	0.557873283	1	PCGP
SJNBL031899	ENSG00000160446.17	ZDHHC12	0.095769474	0.557937033	1	PCGP
SJNBL031899	ENSG00000172661.16	FAM21C	-0.093646135	0.558064286	1	PCGP
SJNBL031899	ENSG00000279933.1	RP4-671O14.5	0.077699066	0.558335074	1	PCGP
SJNBL031899	ENSG00000205084.9	TMEM231	0.064482433	0.558467995	1	PCGP
SJNBL031899	ENSG00000143171.11	RXRG	0.111859419	0.558584497	1	PCGP
SJNBL031899	ENSG00000136560.12	TANK	0.111859419	0.558584497	1	PCGP
SJNBL031899	ENSG00000248863.2	RP11-83A24.1	0.111859419	0.558584497	1	PCGP
SJNBL031899	ENSG00000200974.1	RNU4-87P	0.111859419	0.558584497	1	PCGP
SJNBL031899	ENSG00000134056.10	MRPS36	0.111859419	0.558584497	1	PCGP
SJNBL031899	ENSG00000232492.1	NPM1P13	0.111859419	0.558584497	1	PCGP
SJNBL031899	ENSG00000169871.11	TRIM56	0.111859419	0.558584497	1	PCGP
SJNBL031899	ENSG00000253389.2	RP11-930P14.1	0.111859419	0.558584497	1	PCGP
SJNBL031899	ENSG00000120210.6	INSL6	0.111859419	0.558584497	1	PCGP
SJNBL031899	ENSG00000180720.7	CHRM4	0.111859419	0.558584497	1	PCGP
SJNBL031899	ENSG00000162302.11	RPS6KA4	0.111859419	0.558584497	1	PCGP
SJNBL031899	ENSG00000139155.7	SLCO1C1	0.111859419	0.558584497	1	PCGP
SJNBL031899	ENSG00000092098.15	RNF31	0.111859419	0.558584497	1	PCGP
SJNBL031899	ENSG00000100911.12	PSME2	0.111859419	0.558584497	1	PCGP
SJNBL031899	ENSG00000280254.1	RP11-81A22.4	0.111859419	0.558584497	1	PCGP
SJNBL031899	ENSG00000178977.3	LINC00324	0.111859419	0.558584497	1	PCGP
SJNBL031899	ENSG00000234884.1	CTA-407F11.8	0.111859419	0.558584497	1	PCGP
SJNBL031899	ENSG00000121594.10	CD80	-0.111859419	0.558584497	1	PCGP
SJNBL031899	ENSG00000232174.3	CTB-164L20.1	-0.111859419	0.558584497	1	PCGP
SJNBL031899	ENSG00000248544.2	CTB-47B11.3	-0.111859419	0.558584497	1	PCGP
SJNBL031899	ENSG00000177679.15	SRRM3	-0.111859419	0.558584497	1	PCGP
SJNBL031899	ENSG00000255050.1	RP11-661A12.9	-0.111859419	0.558584497	1	PCGP
SJNBL031899	ENSG00000277979.1	RP11-157L3.6	-0.111859419	0.558584497	1	PCGP
SJNBL031899	ENSG00000258168.4	RP11-588H23.3	-0.111859419	0.558584497	1	PCGP
SJNBL031899	ENSG00000226137.5	BAIAP2-AS1	-0.111859419	0.558584497	1	PCGP
SJNBL031899	ENSG00000131196.16	NFATC1	-0.111859419	0.558584497	1	PCGP
SJNBL031899	ENSG00000100982.10	PCIF1	-0.111859419	0.558584497	1	PCGP
SJNBL031899	ENSG00000164061.4	BSN	-0.066612442	0.558879882	1	PCGP
SJNBL031899	ENSG00000268854.1	CTD-2545M3.2	-0.092267343	0.558940543	1	PCGP
SJNBL031899	ENSG00000143549.18	TPM3	-0.092065183	0.558957096	1	PCGP
SJNBL031899	ENSG00000103194.14	USP10	-0.072731678	0.559030025	1	PCGP
SJNBL031899	ENSG00000116741.7	RGS2	-0.093185824	0.559058475	1	PCGP
SJNBL031899	ENSG00000116857.15	TMEM9	-0.08588724	0.55914986	1	PCGP
SJNBL031899	ENSG00000204965.7	PCDHA5	-0.07848717	0.559346826	1	PCGP
SJNBL031899	ENSG00000114331.11	ACAP2	-0.062203666	0.559360927	1	PCGP
SJNBL031899	ENSG00000136367.13	ZFHX2	0.068224784	0.559459564	1	PCGP
SJNBL031899	ENSG00000154305.15	MIA3	0.075395278	0.559590177	1	PCGP
SJNBL031899	ENSG00000104880.16	ARHGEF18	-0.065931789	0.559690591	1	PCGP
SJNBL031899	ENSG00000259381.2	RP11-192M23.1	0.075862481	0.559823535	1	PCGP
SJNBL031899	ENSG00000008710.16	PKD1	0.058722885	0.559831234	1	PCGP
SJNBL031899	ENSG00000243725.5	TTC4	0.079952922	0.559898234	1	PCGP
SJNBL031899	ENSG00000177675.7	CD163L1	-0.055290533	0.55995493	1	PCGP
SJNBL031899	ENSG00000168778.10	TCTN2	0.090135176	0.560214556	1	PCGP
SJNBL031899	ENSG00000134323.10	MYCN	-0.091982286	0.560531928	1	PCGP
SJNBL031899	ENSG00000172728.14	FUT10	-0.070131415	0.560976762	1	PCGP
SJNBL031899	ENSG00000198231.11	DDX42	-0.052146412	0.561418215	1	PCGP
SJNBL031899	ENSG00000142039.3	CCDC97	-0.074204788	0.56142886	1	PCGP
SJNBL031899	ENSG00000111639.6	MRPL51	-0.045804109	0.561525043	1	PCGP
SJNBL031899	ENSG00000116586.10	LAMTOR2	-0.092034268	0.561559588	1	PCGP
SJNBL031899	ENSG00000131591.16	C1orf159	0.106527394	0.561734417	1	PCGP
SJNBL031899	ENSG00000239835.1	RP11-767L7.1	-0.106527394	0.561734417	1	PCGP
SJNBL031899	ENSG00000273133.1	RP11-799M12.2	-0.106527394	0.561734417	1	PCGP
SJNBL031899	ENSG00000163694.13	RBM47	-0.106527394	0.561734417	1	PCGP
SJNBL031899	ENSG00000250410.1	RP11-714G18.1	0.106527394	0.561734417	1	PCGP
SJNBL031899	ENSG00000280161.1	CTC-205M6.1	-0.106527394	0.561734417	1	PCGP
SJNBL031899	ENSG00000104442.8	ARMC1	-0.106527394	0.561734417	1	PCGP
SJNBL031899	ENSG00000254615.2	RP11-395G23.3	-0.106527394	0.561734417	1	PCGP
SJNBL031899	ENSG00000173727.10	CMB9-22P13.1	-0.106527394	0.561734417	1	PCGP
SJNBL031899	ENSG00000154133.13	ROBO4	-0.106527394	0.561734417	1	PCGP
SJNBL031899	ENSG00000179715.11	PCED1B	-0.106527394	0.561734417	1	PCGP
SJNBL031899	ENSG00000119599.15	DCAF4	0.106527394	0.561734417	1	PCGP
SJNBL031899	ENSG00000277491.1	RP11-676J12.9	-0.106527394	0.561734417	1	PCGP
SJNBL031899	ENSG00000273353.1	CTA-268H5.12	-0.106527394	0.561734417	1	PCGP
SJNBL031899	ENSG00000156345.16	CDK20	-0.08781145	0.561812255	1	PCGP
SJNBL031899	ENSG00000124209.3	RAB22A	-0.042360584	0.562024126	1	PCGP
SJNBL031899	ENSG00000137843.10	PAK6	-0.075647466	0.562043234	1	PCGP
SJNBL031899	ENSG00000259288.4	PAK6	-0.075647466	0.562043234	1	PCGP
SJNBL031899	ENSG00000229970.3	AC007128.1	-0.092848043	0.562263856	1	PCGP
SJNBL031899	ENSG00000244239.1	AC007009.1	-0.092848043	0.562263856	1	PCGP
SJNBL031899	ENSG00000005810.16	MYCBP2	0.092848043	0.562263856	1	PCGP
SJNBL031899	ENSG00000135698.8	MPHOSPH6	0.057021298	0.56227785	1	PCGP
SJNBL031899	ENSG00000183250.10	LINC01547	0.066159499	0.562335647	1	PCGP
SJNBL031899	ENSG00000132334.15	PTPRE	-0.080532298	0.562416457	1	PCGP
SJNBL031899	ENSG00000149716.11	ORAOV1	-0.053293932	0.562702424	1	PCGP
SJNBL031899	ENSG00000181938.12	GINS3	0.072640457	0.562929116	1	PCGP
SJNBL031899	ENSG00000279314.1	RP1-257C22.2	-0.078814754	0.562983481	1	PCGP
SJNBL031899	ENSG00000107951.11	MTPAP	-0.051566043	0.5630131	1	PCGP
SJNBL031899	ENSG00000132405.17	TBC1D14	0.075640428	0.563029975	1	PCGP
SJNBL031899	ENSG00000109790.15	KLHL5	-0.051620632	0.563137267	1	PCGP
SJNBL031899	ENSG00000101146.11	RAE1	-0.071368614	0.563172343	1	PCGP
SJNBL031899	ENSG00000150636.14	CCDC102B	-0.068823646	0.563196512	1	PCGP
SJNBL031899	ENSG00000125445.9	MRPS7	-0.05491465	0.56330915	1	PCGP
SJNBL031899	ENSG00000174233.10	ADCY6	0.057812486	0.563333994	1	PCGP
SJNBL031899	ENSG00000271428.1	RP1-224A6.8	-0.103222245	0.563433242	1	PCGP
SJNBL031899	ENSG00000134697.11	GNL2	-0.103222245	0.563433242	1	PCGP
SJNBL031899	ENSG00000070159.12	PTPN3	-0.103222245	0.563433242	1	PCGP
SJNBL031899	ENSG00000111110.10	PPM1H	0.103222245	0.563433242	1	PCGP
SJNBL031899	ENSG00000259564.1	RP11-16B9.1	-0.103222245	0.563433242	1	PCGP
SJNBL031899	ENSG00000100079.6	LGALS2	0.103222245	0.563433242	1	PCGP
SJNBL031899	ENSG00000161010.13	C5orf45	0.064732615	0.563918842	1	PCGP
SJNBL031899	ENSG00000213287.3	RP11-680L20.1	0.090060952	0.563929235	1	PCGP
SJNBL031899	ENSG00000103642.10	LACTB	-0.106050743	0.563955013	1	PCGP
SJNBL031899	ENSG00000100058.11	CRYBB2P1	-0.046228355	0.564320476	1	PCGP
SJNBL031899	ENSG00000205959.3	RP11-689P11.2	-0.100983624	0.564458168	1	PCGP
SJNBL031899	ENSG00000176209.10	SMIM19	-0.100983624	0.564458168	1	PCGP
SJNBL031899	ENSG00000176953.9	NFATC2IP	-0.100983624	0.564458168	1	PCGP
SJNBL031899	ENSG00000130254.10	SAFB2	-0.100983624	0.564458168	1	PCGP
SJNBL031899	ENSG00000243675.1	RP11-379F4.1	0.100983624	0.564458168	1	PCGP
SJNBL031899	ENSG00000185261.12	KIAA0825	0.100983624	0.564458168	1	PCGP
SJNBL031899	ENSG00000279700.1	RP13-554M15.2	0.100983624	0.564458168	1	PCGP
SJNBL031899	ENSG00000049167.12	ERCC8	0.067986625	0.564463252	1	PCGP
SJNBL031899	ENSG00000108179.12	PPIF	0.077718652	0.564742193	1	PCGP
SJNBL031899	ENSG00000126934.12	MAP2K2	-0.079569965	0.564759803	1	PCGP
SJNBL031899	ENSG00000185924.6	RTN4RL1	0.079655918	0.56503021	1	PCGP
SJNBL031899	ENSG00000247911.3	HMGN1P12	0.099366962	0.565126284	1	PCGP
SJNBL031899	ENSG00000112031.14	MTRF1L	-0.099366962	0.565126284	1	PCGP
SJNBL031899	ENSG00000256269.5	HMBS	0.099366962	0.565126284	1	PCGP
SJNBL031899	ENSG00000186594.11	MIR22HG	0.099366962	0.565126284	1	PCGP
SJNBL031899	ENSG00000106305.8	AIMP2	-0.090825802	0.565272388	1	PCGP
SJNBL031899	ENSG00000124380.9	SNRNP27	-0.104527697	0.565367583	1	PCGP
SJNBL031899	ENSG00000178177.13	LCORL	-0.064503062	0.565376324	1	PCGP
SJNBL031899	ENSG00000115816.12	CEBPZ	0.081230434	0.565376672	1	PCGP
SJNBL031899	ENSG00000122966.12	CIT	0.090415856	0.565564913	1	PCGP
SJNBL031899	ENSG00000135083.13	CCNJL	-0.098144646	0.565587283	1	PCGP
SJNBL031899	ENSG00000110442.10	COMMD9	-0.098144646	0.565587283	1	PCGP
SJNBL031899	ENSG00000130856.14	ZNF236	-0.098144646	0.565587283	1	PCGP
SJNBL031899	ENSG00000164902.12	PHAX	-0.065879762	0.565656461	1	PCGP
SJNBL031899	ENSG00000096401.7	CDC5L	0.097188061	0.565919548	1	PCGP
SJNBL031899	ENSG00000118515.10	SGK1	-0.097188061	0.565919548	1	PCGP
SJNBL031899	ENSG00000274667.1	RP11-31H5.3	-0.097188061	0.565919548	1	PCGP
SJNBL031899	ENSG00000105321.11	CCDC9	-0.068043555	0.565976282	1	PCGP
SJNBL031899	ENSG00000163686.12	ABHD6	0.096419041	0.566167442	1	PCGP
SJNBL031899	ENSG00000204388.6	HSPA1B	-0.096419041	0.566167442	1	PCGP
SJNBL031899	ENSG00000261229.4	MTHFS	0.096419041	0.566167442	1	PCGP
SJNBL031899	ENSG00000163520.12	FBLN2	-0.066839132	0.566210005	1	PCGP
SJNBL031899	ENSG00000104321.9	TRPA1	0.06520157	0.566267199	1	PCGP
SJNBL031899	ENSG00000238387.1	snoU13	0.095787342	0.56635765	1	PCGP
SJNBL031899	ENSG00000204104.10	TRAF3IP1	-0.054035378	0.566363764	1	PCGP
SJNBL031899	ENSG00000198783.5	ZNF830	-0.094426044	0.566724073	1	PCGP
SJNBL031899	ENSG00000215910.6	C1orf167	-0.094091681	0.566804559	1	PCGP
SJNBL031899	ENSG00000200779.1	RNU6-105P	0.094091681	0.566804559	1	PCGP
SJNBL031899	ENSG00000229299.2	RP4-583P15.10	-0.093309033	0.566977532	1	PCGP
SJNBL031899	ENSG00000204991.9	SPIRE2	0.093102495	0.567019477	1	PCGP
SJNBL031899	ENSG00000138439.11	FAM117B	-0.058589116	0.567042535	1	PCGP
SJNBL031899	ENSG00000162894.10	FAIM3	-0.092916405	0.567055914	1	PCGP
SJNBL031899	ENSG00000165323.14	FAT3	0.052043876	0.567093115	1	PCGP
SJNBL031899	ENSG00000130147.14	SH3BP4	-0.065779132	0.567158104	1	PCGP
SJNBL031899	ENSG00000241975.1	TCEB1P19	-0.09220747	0.56718268	1	PCGP
SJNBL031899	ENSG00000267886.1	CTD-2291D10.4	-0.09220747	0.56718268	1	PCGP
SJNBL031899	ENSG00000131067.15	GGT7	-0.091902768	0.567231155	1	PCGP
SJNBL031899	ENSG00000186834.3	HEXIM1	0.091517291	0.567287152	1	PCGP
SJNBL031899	ENSG00000101333.15	PLCB4	-0.09145372	0.567295806	1	PCGP
SJNBL031899	ENSG00000080503.18	SMARCA2	0.091337114	0.567311248	1	PCGP
SJNBL031899	ENSG00000260914.3	RP11-343C2.11	0.091337114	0.567311248	1	PCGP
SJNBL031899	ENSG00000272750.1	RP11-378J18.8	-0.091184513	0.567330605	1	PCGP
SJNBL031899	ENSG00000235121.1	RP11-90L20.2	-0.122361668	0.567444941	1	PCGP
SJNBL031899	ENSG00000169432.13	SCN9A	0.076987392	0.567553811	1	PCGP
SJNBL031899	ENSG00000125851.8	PCSK2	0.092610842	0.567668301	1	PCGP
SJNBL031899	ENSG00000272886.4	DCP1A	0.099646073	0.567811452	1	PCGP
SJNBL031899	ENSG00000134910.11	STT3A	0.035113235	0.568499317	1	PCGP
SJNBL031899	ENSG00000179630.9	LACC1	0.070907154	0.568576929	1	PCGP
SJNBL031899	ENSG00000162430.15	SEPN1	-0.056383162	0.568770309	1	PCGP
SJNBL031899	ENSG00000172318.5	B3GALT1	0.076192314	0.568929849	1	PCGP
SJNBL031899	ENSG00000095539.14	SEMA4G	0.066585818	0.568970293	1	PCGP
SJNBL031899	ENSG00000137809.15	ITGA11	0.046990435	0.569001773	1	PCGP
SJNBL031899	ENSG00000257835.1	RP1-97G4.1	-0.066743024	0.569024925	1	PCGP
SJNBL031899	ENSG00000149600.10	COMMD7	-0.110002031	0.569027899	1	PCGP
SJNBL031899	ENSG00000168495.11	POLR3D	-0.072541171	0.569406302	1	PCGP
SJNBL031899	ENSG00000277290.1	RP11-326C3.16	0.076219226	0.569587967	1	PCGP
SJNBL031899	ENSG00000170860.3	LSM3	-0.123477315	0.569709103	1	PCGP
SJNBL031899	ENSG00000100029.16	PES1	0.071255007	0.570021381	1	PCGP
SJNBL031899	ENSG00000153250.16	RBMS1	0.07958153	0.570065727	1	PCGP
SJNBL031899	ENSG00000116337.14	AMPD2	0.063746494	0.570579101	1	PCGP
SJNBL031899	ENSG00000055070.15	SZRD1	0.090141813	0.570775124	1	PCGP
SJNBL031899	ENSG00000187144.10	SPATA21	0.090141813	0.570775124	1	PCGP
SJNBL031899	ENSG00000105171.8	POP4	-0.098320235	0.570900879	1	PCGP
SJNBL031899	ENSG00000132254.11	ARFIP2	-0.082901465	0.57102087	1	PCGP
SJNBL031899	ENSG00000256569.1	RP11-173P15.5	-0.09021859	0.571080081	1	PCGP
SJNBL031899	ENSG00000118260.13	CREB1	-0.056139902	0.571436798	1	PCGP
SJNBL031899	ENSG00000272163.1	GS1-72M22.1	0.086751808	0.571462979	1	PCGP
SJNBL031899	ENSG00000184887.12	BTBD6	0.057434083	0.571522955	1	PCGP
SJNBL031899	ENSG00000107863.15	ARHGAP21	0.072637205	0.571561846	1	PCGP
SJNBL031899	ENSG00000089597.15	GANAB	0.120176149	0.571639279	1	PCGP
SJNBL031899	ENSG00000157911.8	PEX10	-0.073240002	0.571707318	1	PCGP
SJNBL031899	ENSG00000198879.10	SFMBT2	-0.075561605	0.571744535	1	PCGP
SJNBL031899	ENSG00000107099.14	DOCK8	-0.050900103	0.571814239	1	PCGP
SJNBL031899	ENSG00000154134.13	ROBO3	0.07995792	0.571966451	1	PCGP
SJNBL031899	ENSG00000170846.14	AC093323.3	0.07911706	0.572103203	1	PCGP
SJNBL031899	ENSG00000170638.8	TRABD	0.071827599	0.572213298	1	PCGP
SJNBL031899	ENSG00000229117.7	RPL41	0.090533166	0.572309703	1	PCGP
SJNBL031899	ENSG00000115840.12	SLC25A12	-0.068656022	0.572373229	1	PCGP
SJNBL031899	ENSG00000170231.14	FABP6	-0.090573351	0.57246451	1	PCGP
SJNBL031899	ENSG00000075790.9	BCAP29	-0.090573351	0.57246451	1	PCGP
SJNBL031899	ENSG00000246982.5	RP1-179N16.6	-0.086676997	0.572511626	1	PCGP
SJNBL031899	ENSG00000281357.1	ARRDC3-AS1	-0.09066245	0.572805954	1	PCGP
SJNBL031899	ENSG00000006007.10	GDE1	-0.09066245	0.572805954	1	PCGP
SJNBL031899	ENSG00000215421.8	ZNF407	-0.09066245	0.572805954	1	PCGP
SJNBL031899	ENSG00000125827.7	TMX4	0.064688335	0.572822782	1	PCGP
SJNBL031899	ENSG00000184007.16	PTP4A2	0.068070015	0.573106923	1	PCGP
SJNBL031899	ENSG00000144749.12	LRIG1	0.059981378	0.573161807	1	PCGP
SJNBL031899	ENSG00000273151.1	RP11-449P15.2	0.064052534	0.573339052	1	PCGP
SJNBL031899	ENSG00000273294.1	C1QTNF3-AMACR	-0.073795627	0.573453369	1	PCGP
SJNBL031899	ENSG00000112964.12	GHR	-0.068710104	0.573455517	1	PCGP
SJNBL031899	ENSG00000171722.10	C1orf111	-0.063265674	0.573490436	1	PCGP
SJNBL031899	ENSG00000137941.15	TTLL7	0.065736772	0.573524602	1	PCGP
SJNBL031899	ENSG00000124496.11	TRERF1	-0.045422377	0.573599872	1	PCGP
SJNBL031899	ENSG00000138764.12	CCNG2	0.067979537	0.573632517	1	PCGP
SJNBL031899	ENSG00000010165.18	METTL13	-0.052831334	0.573761372	1	PCGP
SJNBL031899	ENSG00000107651.11	SEC23IP	-0.067242452	0.573765828	1	PCGP
SJNBL031899	ENSG00000135324.5	MRAP2	0.071189269	0.573982239	1	PCGP
SJNBL031899	ENSG00000099331.12	MYO9B	0.065003886	0.574049501	1	PCGP
SJNBL031899	ENSG00000140092.13	FBLN5	0.046110461	0.574087772	1	PCGP
SJNBL031899	ENSG00000133028.9	SCO1	-0.034623309	0.574269255	1	PCGP
SJNBL031899	ENSG00000088826.16	SMOX	-0.079027984	0.574331103	1	PCGP
SJNBL031899	ENSG00000048471.12	SNX29	-0.026334826	0.574399212	1	PCGP
SJNBL031899	ENSG00000168385.16	SEPT2	0.062344498	0.574409831	1	PCGP
SJNBL031899	ENSG00000197183.11	NOL4L	-0.06386665	0.574418288	1	PCGP
SJNBL031899	ENSG00000174521.7	TTC9B	-0.071436088	0.574423209	1	PCGP
SJNBL031899	ENSG00000064933.15	PMS1	0.089358105	0.574435246	1	PCGP
SJNBL031899	ENSG00000261963.2	RP11-74E22.4	0.091110427	0.574485719	1	PCGP
SJNBL031899	ENSG00000267529.3	RP11-53B2.1	0.102796889	0.57450683	1	PCGP
SJNBL031899	ENSG00000113068.8	PFDN1	0.09580423	0.574513427	1	PCGP
SJNBL031899	ENSG00000082146.11	STRADB	0.07373988	0.574976848	1	PCGP
SJNBL031899	ENSG00000153774.7	CFDP1	-0.084866695	0.574989197	1	PCGP
SJNBL031899	ENSG00000166483.9	WEE1	0.068578076	0.575076301	1	PCGP
SJNBL031899	ENSG00000275342.3	SGK223	-0.129202166	0.575077564	1	PCGP
SJNBL031899	ENSG00000213046.4	EEF1A1P32	-0.064588628	0.575459501	1	PCGP
SJNBL031899	ENSG00000128536.14	CDHR3	-0.111266104	0.575469159	1	PCGP
SJNBL031899	ENSG00000164621.5	SMAD5-AS1	0.078564615	0.57552222	1	PCGP
SJNBL031899	ENSG00000163430.8	FSTL1	-0.037580839	0.575716196	1	PCGP
SJNBL031899	ENSG00000065882.14	TBC1D1	-0.105509832	0.575807183	1	PCGP
SJNBL031899	ENSG00000164062.11	APEH	-0.08836994	0.576043595	1	PCGP
SJNBL031899	ENSG00000152492.12	CCDC50	0.048395828	0.576208869	1	PCGP
SJNBL031899	ENSG00000158169.10	FANCC	-0.091676296	0.576522526	1	PCGP
SJNBL031899	ENSG00000139725.6	RHOF	-0.091676296	0.576522526	1	PCGP
SJNBL031899	ENSG00000188735.11	TMEM120B	-0.091676296	0.576522526	1	PCGP
SJNBL031899	ENSG00000187531.12	SIRT7	-0.091676296	0.576522526	1	PCGP
SJNBL031899	ENSG00000149289.9	ZC3H12C	0.049997196	0.576561441	1	PCGP
SJNBL031899	ENSG00000153707.14	PTPRD	-0.068760294	0.576825643	1	PCGP
SJNBL031899	ENSG00000075711.19	DLG1	0.086834822	0.576889655	1	PCGP
SJNBL031899	ENSG00000234252.1	AC007308.6	-0.075205944	0.577013318	1	PCGP
SJNBL031899	ENSG00000100650.14	SRSF5	-0.09183593	0.577080605	1	PCGP
SJNBL031899	ENSG00000213859.4	KCTD11	-0.073209561	0.577391976	1	PCGP
SJNBL031899	ENSG00000134318.12	ROCK2	-0.056725586	0.577610671	1	PCGP
SJNBL031899	ENSG00000127616.16	SMARCA4	-0.055998331	0.577628691	1	PCGP
SJNBL031899	ENSG00000263731.1	RP11-498C9.15	-0.069355943	0.57818235	1	PCGP
SJNBL031899	ENSG00000126458.3	RRAS	0.09223113	0.578432051	1	PCGP
SJNBL031899	ENSG00000144455.12	SUMF1	-0.09223113	0.578432051	1	PCGP
SJNBL031899	ENSG00000169075.7	RP3-509L4.3	-0.09223113	0.578432051	1	PCGP
SJNBL031899	ENSG00000204764.11	RANBP17	0.088495264	0.578634033	1	PCGP
SJNBL031899	ENSG00000270277.1	RP11-65L3.2	0.092479772	0.579260859	1	PCGP
SJNBL031899	ENSG00000278993.1	RP3-424M6.4	0.092479772	0.579260859	1	PCGP
SJNBL031899	ENSG00000108773.9	KAT2A	0.089368894	0.579499835	1	PCGP
SJNBL031899	ENSG00000106603.16	COA1	0.057480778	0.579554186	1	PCGP
SJNBL031899	ENSG00000161204.10	ABCF3	0.073434875	0.579602291	1	PCGP
SJNBL031899	ENSG00000249242.6	TMEM150C	-0.072898246	0.580064558	1	PCGP
SJNBL031899	ENSG00000214106.6	PAXIP1-AS2	-0.071705677	0.580166683	1	PCGP
SJNBL031899	ENSG00000113141.14	IK	0.092775269	0.580224925	1	PCGP
SJNBL031899	ENSG00000101412.12	E2F1	-0.089370996	0.580498065	1	PCGP
SJNBL031899	ENSG00000173588.13	CEP83	0.089242652	0.580564994	1	PCGP
SJNBL031899	ENSG00000244038.8	DDOST	0.073574417	0.580615383	1	PCGP
SJNBL031899	ENSG00000248672.4	LY75-CD302	-0.066330776	0.5806391	1	PCGP
SJNBL031899	ENSG00000117000.8	RLF	0.088322576	0.580845831	1	PCGP
SJNBL031899	ENSG00000141560.13	FN3KRP	0.048869998	0.58099022	1	PCGP
SJNBL031899	ENSG00000058673.14	ZC3H11A	-0.061031422	0.58109552	1	PCGP
SJNBL031899	ENSG00000215067.8	ALOX12-AS1	-0.074653873	0.581257072	1	PCGP
SJNBL031899	ENSG00000148225.14	WDR31	0.062632741	0.581331006	1	PCGP
SJNBL031899	ENSG00000249572.1	CTD-2203K17.1	-0.093132247	0.581360104	1	PCGP
SJNBL031899	ENSG00000231999.5	FLJ27354	0.093132247	0.581360104	1	PCGP
SJNBL031899	ENSG00000068654.14	POLR1A	0.093132247	0.581360104	1	PCGP
SJNBL031899	ENSG00000202205.1	RNU6-1034P	0.093132247	0.581360104	1	PCGP
SJNBL031899	ENSG00000108561.7	C1QBP	-0.053159108	0.581431096	1	PCGP
SJNBL031899	ENSG00000104689.8	TNFRSF10A	0.075545725	0.581543973	1	PCGP
SJNBL031899	ENSG00000172869.13	DMXL1	-0.059902047	0.581931041	1	PCGP
SJNBL031899	ENSG00000136868.10	SLC31A1	0.034051603	0.582051294	1	PCGP
SJNBL031899	ENSG00000197324.7	LRP10	0.067298705	0.582453529	1	PCGP
SJNBL031899	ENSG00000270299.1	RP5-850E9.3	0.063959802	0.582456372	1	PCGP
SJNBL031899	ENSG00000271303.1	SRXN1	0.063959802	0.582456372	1	PCGP
SJNBL031899	ENSG00000119777.17	TMEM214	-0.088188147	0.582554169	1	PCGP
SJNBL031899	ENSG00000241720.2	RP4-735C1.4	0.08760637	0.582632319	1	PCGP
SJNBL031899	ENSG00000188559.12	RALGAPA2	-0.048296834	0.582636429	1	PCGP
SJNBL031899	ENSG00000197497.9	ZNF665	-0.060753554	0.58265596	1	PCGP
SJNBL031899	ENSG00000143977.12	SNRPG	-0.093572129	0.582716037	1	PCGP
SJNBL031899	ENSG00000154845.14	PPP4R1	-0.093572129	0.582716037	1	PCGP
SJNBL031899	ENSG00000069424.13	KCNAB2	0.074619968	0.582765544	1	PCGP
SJNBL031899	ENSG00000087074.7	PPP1R15A	0.05295715	0.582775768	1	PCGP
SJNBL031899	ENSG00000197451.9	HNRNPAB	0.087219434	0.582970203	1	PCGP
SJNBL031899	ENSG00000173915.11	USMG5	0.089376416	0.583091477	1	PCGP
SJNBL031899	ENSG00000259661.1	AC068831.15	0.089376416	0.583091477	1	PCGP
SJNBL031899	ENSG00000132688.10	NES	-0.064445255	0.583164881	1	PCGP
SJNBL031899	ENSG00000181804.13	SLC9A9	0.076591773	0.583186666	1	PCGP
SJNBL031899	ENSG00000262708.1	RP11-411G7.2	-0.076591773	0.583186666	1	PCGP
SJNBL031899	ENSG00000181666.16	HKR1	0.05453946	0.583328456	1	PCGP
SJNBL031899	ENSG00000259172.1	RP11-299G20.2	0.081890829	0.583351058	1	PCGP
SJNBL031899	ENSG00000184056.13	VPS33B	-0.06830411	0.583408627	1	PCGP
SJNBL031899	ENSG00000051523.9	CYBA	-0.059992335	0.583446539	1	PCGP
SJNBL031899	ENSG00000087274.15	ADD1	0.05783102	0.583632312	1	PCGP
SJNBL031899	ENSG00000235106.7	LINC00094	0.11444877	0.583865373	1	PCGP
SJNBL031899	ENSG00000117616.16	RSRP1	0.086543922	0.583909513	1	PCGP
SJNBL031899	ENSG00000177663.12	IL17RA	0.072980696	0.584059902	1	PCGP
SJNBL031899	ENSG00000026036.19	RTEL1-TNFRSF6B	-0.045681114	0.584072039	1	PCGP
SJNBL031899	ENSG00000244560.5	RP4-800G7.2	0.094127599	0.584363383	1	PCGP
SJNBL031899	ENSG00000260473.1	RP11-923I11.4	-0.081521005	0.584614616	1	PCGP
SJNBL031899	ENSG00000262877.4	RP11-1055B8.4	0.089379995	0.584818882	1	PCGP
SJNBL031899	ENSG00000149177.11	PTPRJ	0.067272372	0.584855998	1	PCGP
SJNBL031899	ENSG00000197774.11	EME2	-0.058406423	0.585134748	1	PCGP
SJNBL031899	ENSG00000082258.11	CCNT2	-0.044777361	0.585388589	1	PCGP
SJNBL031899	ENSG00000148484.16	RSU1	0.039578074	0.58542984	1	PCGP
SJNBL031899	ENSG00000171824.12	EXOSC10	0.086423271	0.585431688	1	PCGP
SJNBL031899	ENSG00000162909.16	CAPN2	-0.046354688	0.585453826	1	PCGP
SJNBL031899	ENSG00000134109.9	EDEM1	0.042689988	0.585957607	1	PCGP
SJNBL031899	ENSG00000244165.1	P2RY11	-0.05723051	0.586018582	1	PCGP
SJNBL031899	ENSG00000165895.16	ARHGAP42	0.066289323	0.586115314	1	PCGP
SJNBL031899	ENSG00000115694.13	STK25	0.094851134	0.586406025	1	PCGP
SJNBL031899	ENSG00000227017.1	AC007036.6	0.094851134	0.586406025	1	PCGP
SJNBL031899	ENSG00000180628.13	PCGF5	0.094851134	0.586406025	1	PCGP
SJNBL031899	ENSG00000250021.6	C15orf38-AP3S2	0.094851134	0.586406025	1	PCGP
SJNBL031899	ENSG00000169519.18	METTL15	-0.066144227	0.586535403	1	PCGP
SJNBL031899	ENSG00000172006.10	ZNF554	0.066468938	0.586917834	1	PCGP
SJNBL031899	ENSG00000003756.15	RBM5	0.058074026	0.586961491	1	PCGP
SJNBL031899	ENSG00000175054.13	ATR	-0.089384432	0.586976488	1	PCGP
SJNBL031899	ENSG00000079313.10	REXO1	-0.089384432	0.586976488	1	PCGP
SJNBL031899	ENSG00000279021.1	RP11-391L3.4	-0.05575731	0.587031278	1	PCGP
SJNBL031899	ENSG00000166167.16	BTRC	-0.053205953	0.587225927	1	PCGP
SJNBL031899	ENSG00000116251.8	RPL22	0.080297509	0.587259719	1	PCGP
SJNBL031899	ENSG00000279792.1	RP11-893F2.18	-0.061713393	0.587430582	1	PCGP
SJNBL031899	ENSG00000203705.9	TATDN3	0.067975098	0.587489948	1	PCGP
SJNBL031899	ENSG00000107263.17	RAPGEF1	-0.086288074	0.587528567	1	PCGP
SJNBL031899	ENSG00000198792.11	TMEM184B	0.045857119	0.587571548	1	PCGP
SJNBL031899	ENSG00000090924.13	PLEKHG2	0.041448553	0.587732791	1	PCGP
SJNBL031899	ENSG00000038382.16	TRIO	-0.055629783	0.587885057	1	PCGP
SJNBL031899	ENSG00000164172.17	MOCS2	0.080073401	0.587927966	1	PCGP
SJNBL031899	ENSG00000166847.8	DCTN5	0.063209612	0.588171432	1	PCGP
SJNBL031899	ENSG00000197714.7	ZNF460	-0.053690773	0.58817998	1	PCGP
SJNBL031899	ENSG00000142449.11	FBN3	-0.061561071	0.588190343	1	PCGP
SJNBL031899	ENSG00000119878.5	CRIPT	-0.089387074	0.588270205	1	PCGP
SJNBL031899	ENSG00000171843.14	MLLT3	0.059478581	0.588446808	1	PCGP
SJNBL031899	ENSG00000243314.1	RP11-538P18.1	0.073424395	0.588486749	1	PCGP
SJNBL031899	ENSG00000205236.6	RP11-514P8.6	-0.12656166	0.588716846	1	PCGP
SJNBL031899	ENSG00000235440.1	RP11-214J9.1	0.063360821	0.588784256	1	PCGP
SJNBL031899	ENSG00000126005.14	MMP24-AS1	0.085850668	0.588914466	1	PCGP
SJNBL031899	ENSG00000189292.14	FAM150B	-0.095832655	0.589002529	1	PCGP
SJNBL031899	ENSG00000134326.10	CMPK2	-0.095832655	0.589002529	1	PCGP
SJNBL031899	ENSG00000230327.1	AC009234.1	-0.095832655	0.589002529	1	PCGP
SJNBL031899	ENSG00000138375.11	SMARCAL1	0.095832655	0.589002529	1	PCGP
SJNBL031899	ENSG00000235042.1	AC098820.2	0.095832655	0.589002529	1	PCGP
SJNBL031899	ENSG00000135519.6	KCNH3	-0.095832655	0.589002529	1	PCGP
SJNBL031899	ENSG00000100478.13	AP4S1	0.095832655	0.589002529	1	PCGP
SJNBL031899	ENSG00000091947.8	TMEM101	-0.095832655	0.589002529	1	PCGP
SJNBL031899	ENSG00000157741.13	UBN2	0.050594799	0.589348774	1	PCGP
SJNBL031899	ENSG00000130558.17	OLFM1	0.083484485	0.589510059	1	PCGP
SJNBL031899	ENSG00000159248.4	GJD2	0.120263604	0.589780361	1	PCGP
SJNBL031899	ENSG00000187260.14	WDR86	0.068741658	0.590123803	1	PCGP
SJNBL031899	ENSG00000145979.16	TBC1D7	-0.05977667	0.590226418	1	PCGP
SJNBL031899	ENSG00000117643.13	MAN1C1	-0.071187716	0.590329919	1	PCGP
SJNBL031899	ENSG00000247077.5	PGAM5	-0.055675708	0.590367758	1	PCGP
SJNBL031899	ENSG00000253976.1	RP11-386G21.1	-0.062813718	0.590661913	1	PCGP
SJNBL031899	ENSG00000113312.9	TTC1	-0.085237652	0.590697645	1	PCGP
SJNBL031899	ENSG00000101407.11	TTI1	-0.087532116	0.590727618	1	PCGP
SJNBL031899	ENSG00000107679.13	PLEKHA1	0.075653701	0.590899238	1	PCGP
SJNBL031899	ENSG00000162654.8	GBP4	0.050532616	0.590995486	1	PCGP
SJNBL031899	ENSG00000148690.11	FRA10AC1	0.053099229	0.59108466	1	PCGP
SJNBL031899	ENSG00000224699.7	LAMTOR5-AS1	-0.078768395	0.591199816	1	PCGP
SJNBL031899	ENSG00000278206.1	RP1-20N2.8	0.064985603	0.591302612	1	PCGP
SJNBL031899	ENSG00000056050.6	C4orf27	-0.089393514	0.591452171	1	PCGP
SJNBL031899	ENSG00000082515.15	MRPL22	-0.067161212	0.591460358	1	PCGP
SJNBL031899	ENSG00000100991.10	TRPC4AP	0.064161132	0.591668049	1	PCGP
SJNBL031899	ENSG00000116691.9	MIIP	-0.087433511	0.591933337	1	PCGP
SJNBL031899	ENSG00000164109.12	MAD2L1	0.066861801	0.592260402	1	PCGP
SJNBL031899	ENSG00000237248.4	LINC00987	-0.121997815	0.592303602	1	PCGP
SJNBL031899	ENSG00000129007.13	CALML4	-0.050111904	0.592356496	1	PCGP
SJNBL031899	ENSG00000163563.7	MNDA	0.097240207	0.592405456	1	PCGP
SJNBL031899	ENSG00000170502.11	NUDT9	0.097240207	0.592405456	1	PCGP
SJNBL031899	ENSG00000147443.11	DOK2	0.097240207	0.592405456	1	PCGP
SJNBL031899	ENSG00000172935.8	MRGPRF	0.097240207	0.592405456	1	PCGP
SJNBL031899	ENSG00000261276.1	RP11-554A11.5	0.097240207	0.592405456	1	PCGP
SJNBL031899	ENSG00000213782.6	DDX47	0.097240207	0.592405456	1	PCGP
SJNBL031899	ENSG00000277135.1	RP11-327J17.9	0.097240207	0.592405456	1	PCGP
SJNBL031899	ENSG00000132825.6	PPP1R3D	0.097240207	0.592405456	1	PCGP
SJNBL031899	ENSG00000239494.2	RN7SL333P	-0.097240207	0.592405456	1	PCGP
SJNBL031899	ENSG00000270362.1	HMGN3-AS1	-0.097240207	0.592405456	1	PCGP
SJNBL031899	ENSG00000150773.9	PIH1D2	-0.097240207	0.592405456	1	PCGP
SJNBL031899	ENSG00000274874.1	RP11-214K3.25	-0.097240207	0.592405456	1	PCGP
SJNBL031899	ENSG00000103126.13	AXIN1	-0.097240207	0.592405456	1	PCGP
SJNBL031899	ENSG00000153406.12	NMRAL1	-0.097240207	0.592405456	1	PCGP
SJNBL031899	ENSG00000103021.8	CCDC113	-0.097240207	0.592405456	1	PCGP
SJNBL031899	ENSG00000278863.1	RP11-567L7.3	-0.097240207	0.592405456	1	PCGP
SJNBL031899	ENSG00000263846.1	CIAPIN1P	-0.097240207	0.592405456	1	PCGP
SJNBL031899	ENSG00000273762.1	VN1R76P	-0.097240207	0.592405456	1	PCGP
SJNBL031899	ENSG00000269845.1	RP11-420K14.6	0.081627555	0.59242978	1	PCGP
SJNBL031899	ENSG00000054118.12	THRAP3	-0.084363525	0.592897177	1	PCGP
SJNBL031899	ENSG00000154065.15	ANKRD29	0.069582684	0.593139335	1	PCGP
SJNBL031899	ENSG00000179262.8	RAD23A	0.065975308	0.593178884	1	PCGP
SJNBL031899	ENSG00000154451.13	GBP5	-0.089397495	0.593439144	1	PCGP
SJNBL031899	ENSG00000196636.7	ACN9	0.089397495	0.593439144	1	PCGP
SJNBL031899	ENSG00000281344.1	HELLPAR	0.057784133	0.593512082	1	PCGP
SJNBL031899	ENSG00000090316.14	MAEA	0.084602893	0.593563715	1	PCGP
SJNBL031899	ENSG00000170264.11	FAM161A	-0.073446822	0.593633623	1	PCGP
SJNBL031899	ENSG00000112425.12	EPM2A	0.054469714	0.59367727	1	PCGP
SJNBL031899	ENSG00000099937.9	SERPIND1	-0.065869607	0.593849116	1	PCGP
SJNBL031899	ENSG00000155463.11	OXA1L	0.067978918	0.593971374	1	PCGP
SJNBL031899	ENSG00000065613.12	SLK	0.054945275	0.594032351	1	PCGP
SJNBL031899	ENSG00000123636.16	BAZ2B	0.070957798	0.594238852	1	PCGP
SJNBL031899	ENSG00000196735.10	HLA-DQA1	-0.066149503	0.594516679	1	PCGP
SJNBL031899	ENSG00000104946.9	TBC1D17	0.084450675	0.594646722	1	PCGP
SJNBL031899	ENSG00000222024.2	AC004945.1	0.087200153	0.594763754	1	PCGP
SJNBL031899	ENSG00000025423.10	HSD17B6	0.087200153	0.594763754	1	PCGP
SJNBL031899	ENSG00000198056.12	PRIM1	0.087200153	0.594763754	1	PCGP
SJNBL031899	ENSG00000277108.1	SNORD49	-0.087200153	0.594763754	1	PCGP
SJNBL031899	ENSG00000116871.14	MAP7D1	-0.102542944	0.594793858	1	PCGP
SJNBL031899	ENSG00000120156.19	TEK	0.077108687	0.594869351	1	PCGP
SJNBL031899	ENSG00000067334.12	DNTTIP2	0.040380713	0.595208994	1	PCGP
SJNBL031899	ENSG00000167113.9	COQ4	-0.077261842	0.595504311	1	PCGP
SJNBL031899	ENSG00000213047.10	DENND1B	-0.103259333	0.595681873	1	PCGP
SJNBL031899	ENSG00000162976.11	PQLC3	-0.089402155	0.595785756	1	PCGP
SJNBL031899	ENSG00000086062.11	B4GALT1	-0.089402155	0.595785756	1	PCGP
SJNBL031899	ENSG00000257878.1	RP11-256L6.3	-0.089402155	0.595785756	1	PCGP
SJNBL031899	ENSG00000197928.9	ZNF677	-0.057838096	0.59592638	1	PCGP
SJNBL031899	ENSG00000261643.1	RP11-529E10.6	-0.129136007	0.595931863	1	PCGP
SJNBL031899	ENSG00000263072.4	ZNF213-AS1	-0.108634357	0.596004865	1	PCGP
SJNBL031899	ENSG00000185414.18	MRPL30	-0.084655621	0.596144521	1	PCGP
SJNBL031899	ENSG00000241962.8	C2orf15	-0.084655621	0.596144521	1	PCGP
SJNBL031899	ENSG00000273155.1	RP11-38C17.1	-0.084655621	0.596144521	1	PCGP
SJNBL031899	ENSG00000223599.1	RP11-216N14.7	-0.087060699	0.596440001	1	PCGP
SJNBL031899	ENSG00000148180.15	GSN	-0.087060699	0.596440001	1	PCGP
SJNBL031899	ENSG00000196263.6	ZNF471	-0.087060699	0.596440001	1	PCGP
SJNBL031899	ENSG00000133943.19	C14orf159	-0.045011196	0.59647295	1	PCGP
SJNBL031899	ENSG00000075340.21	ADD2	-0.03933937	0.596509285	1	PCGP
SJNBL031899	ENSG00000188647.11	PTAR1	-0.060976724	0.596531655	1	PCGP
SJNBL031899	ENSG00000053254.14	FOXN3	-0.083853026	0.596541571	1	PCGP
SJNBL031899	ENSG00000029534.18	ANK1	-0.049689944	0.596826088	1	PCGP
SJNBL031899	ENSG00000134207.13	SYT6	-0.053464714	0.596846739	1	PCGP
SJNBL031899	ENSG00000137337.13	MDC1	-0.060467839	0.596925273	1	PCGP
SJNBL031899	ENSG00000117592.8	PRDX6	0.09942841	0.597034691	1	PCGP
SJNBL031899	ENSG00000115425.12	PECR	0.09942841	0.597034691	1	PCGP
SJNBL031899	ENSG00000164366.3	CCDC127	-0.09942841	0.597034691	1	PCGP
SJNBL031899	ENSG00000124802.10	EEF1E1	0.09942841	0.597034691	1	PCGP
SJNBL031899	ENSG00000217557.1	RP11-157L10.1	-0.09942841	0.597034691	1	PCGP
SJNBL031899	ENSG00000147536.10	GINS4	-0.09942841	0.597034691	1	PCGP
SJNBL031899	ENSG00000253174.2	RP11-360L9.7	-0.09942841	0.597034691	1	PCGP
SJNBL031899	ENSG00000253607.1	RP11-557C18.3	-0.09942841	0.597034691	1	PCGP
SJNBL031899	ENSG00000226990.1	RP11-543F8.2	-0.09942841	0.597034691	1	PCGP
SJNBL031899	ENSG00000149328.13	GLB1L2	0.09942841	0.597034691	1	PCGP
SJNBL031899	ENSG00000232894.1	MRPS31P2	-0.09942841	0.597034691	1	PCGP
SJNBL031899	ENSG00000269376.1	RP11-120K24.5	-0.09942841	0.597034691	1	PCGP
SJNBL031899	ENSG00000184730.9	APOBR	0.09942841	0.597034691	1	PCGP
SJNBL031899	ENSG00000214353.6	VAC14-AS1	0.09942841	0.597034691	1	PCGP
SJNBL031899	ENSG00000279122.1	RP11-394B2.3	0.09942841	0.597034691	1	PCGP
SJNBL031899	ENSG00000260647.1	RP1-178F10.1	0.09942841	0.597034691	1	PCGP
SJNBL031899	ENSG00000267554.1	RP11-686D22.10	0.09942841	0.597034691	1	PCGP
SJNBL031899	ENSG00000186994.10	KANK3	-0.09942841	0.597034691	1	PCGP
SJNBL031899	ENSG00000237977.1	EIF4HP2	-0.09942841	0.597034691	1	PCGP
SJNBL031899	ENSG00000204516.8	MICB	0.108337925	0.597146661	1	PCGP
SJNBL031899	ENSG00000128284.18	APOL3	-0.064296481	0.597329541	1	PCGP
SJNBL031899	ENSG00000134285.9	FKBP11	0.059704977	0.597337186	1	PCGP
SJNBL031899	ENSG00000213024.9	NUP62	-0.053760362	0.597371229	1	PCGP
SJNBL031899	ENSG00000178163.6	ZNF518B	-0.045181301	0.597384749	1	PCGP
SJNBL031899	ENSG00000091317.7	CMTM6	-0.084690103	0.597807465	1	PCGP
SJNBL031899	ENSG00000067221.12	STOML1	-0.0657158	0.597895042	1	PCGP
SJNBL031899	ENSG00000154310.15	TNIK	-0.067883698	0.598025398	1	PCGP
SJNBL031899	ENSG00000154917.9	RAB6B	0.048274128	0.598065593	1	PCGP
SJNBL031899	ENSG00000144935.13	TRPC1	-0.085762555	0.598101272	1	PCGP
SJNBL031899	ENSG00000182372.6	CLN8	-0.075892488	0.598174594	1	PCGP
SJNBL031899	ENSG00000171793.12	CTPS1	0.092089315	0.598253278	1	PCGP
SJNBL031899	ENSG00000235568.5	NFAM1	-0.044307553	0.598448965	1	PCGP
SJNBL031899	ENSG00000177380.12	PPFIA3	0.071895117	0.598473367	1	PCGP
SJNBL031899	ENSG00000176894.8	PXMP2	-0.063263473	0.598955859	1	PCGP
SJNBL031899	ENSG00000169762.15	TAPT1	-0.044259954	0.599038847	1	PCGP
SJNBL031899	ENSG00000169599.11	NFU1	0.084936483	0.599155739	1	PCGP
SJNBL031899	ENSG00000166801.14	FAM111A	0.06258934	0.599428853	1	PCGP
SJNBL031899	ENSG00000125810.9	CD93	-0.053077876	0.599445444	1	PCGP
SJNBL031899	ENSG00000277342.1	RP11-843B15.4	0.085571904	0.59966656	1	PCGP
SJNBL031899	ENSG00000230212.5	AP000688.14	-0.085571904	0.59966656	1	PCGP
SJNBL031899	ENSG00000124194.14	GDAP1L1	0.05995325	0.599676206	1	PCGP
SJNBL031899	ENSG00000106355.8	LSM5	0.044134533	0.599766861	1	PCGP
SJNBL031899	ENSG00000144579.6	CTDSP1	-0.044166127	0.599954895	1	PCGP
SJNBL031899	ENSG00000152348.14	ATG10	-0.034226614	0.600209849	1	PCGP
SJNBL031899	ENSG00000103540.15	CCP110	0.099890928	0.600225745	1	PCGP
SJNBL031899	ENSG00000178184.14	PARD6G	0.043970283	0.600365488	1	PCGP
SJNBL031899	ENSG00000139567.11	ACVRL1	0.043977179	0.60048641	1	PCGP
SJNBL031899	ENSG00000203747.8	FCGR3A	0.086719205	0.600497744	1	PCGP
SJNBL031899	ENSG00000115946.6	PNO1	0.061130585	0.600588992	1	PCGP
SJNBL031899	ENSG00000130811.9	EIF3G	-0.086501001	0.600641782	1	PCGP
SJNBL031899	ENSG00000119778.13	ATAD2B	0.072105891	0.600891427	1	PCGP
SJNBL031899	ENSG00000117569.17	PTBP2	-0.039740422	0.601159069	1	PCGP
SJNBL031899	ENSG00000143190.20	POU2F1	0.061926984	0.601194151	1	PCGP
SJNBL031899	ENSG00000157020.16	SEC13	-0.094765046	0.60125164	1	PCGP
SJNBL031899	ENSG00000261455.1	LINC01003	0.058901266	0.6012628	1	PCGP
SJNBL031899	ENSG00000174307.6	PHLDA3	-0.066132024	0.601388818	1	PCGP
SJNBL031899	ENSG00000184922.12	FMNL1	0.085359808	0.601400599	1	PCGP
SJNBL031899	ENSG00000163013.10	FBXO41	-0.062424509	0.601462856	1	PCGP
SJNBL031899	ENSG00000272604.1	RP11-251G23.5	-0.067002241	0.601489012	1	PCGP
SJNBL031899	ENSG00000116199.10	FAM20B	-0.084539237	0.601924983	1	PCGP
SJNBL031899	ENSG00000196139.10	AKR1C3	0.098093672	0.6019602	1	PCGP
SJNBL031899	ENSG00000143751.9	SDE2	-0.072177137	0.601962042	1	PCGP
SJNBL031899	ENSG00000117399.12	CDC20	-0.089414354	0.602035623	1	PCGP
SJNBL031899	ENSG00000168077.12	SCARA3	-0.089414354	0.602035623	1	PCGP
SJNBL031899	ENSG00000228801.5	RP11-110G21.1	0.089414354	0.602035623	1	PCGP
SJNBL031899	ENSG00000122484.8	RPAP2	0.030400824	0.60218914	1	PCGP
SJNBL031899	ENSG00000146648.14	EGFR	-0.04587516	0.602533871	1	PCGP
SJNBL031899	ENSG00000173786.15	CNP	0.038987087	0.602651998	1	PCGP
SJNBL031899	ENSG00000239650.4	GUSBP4	0.063996486	0.60265969	1	PCGP
SJNBL031899	ENSG00000206527.8	PTPLB	0.083301356	0.602684356	1	PCGP
SJNBL031899	ENSG00000170876.7	TMEM43	0.052012714	0.602804927	1	PCGP
SJNBL031899	ENSG00000115761.14	NOL10	0.083438828	0.602950146	1	PCGP
SJNBL031899	ENSG00000120868.12	APAF1	0.08650705	0.602985721	1	PCGP
SJNBL031899	ENSG00000103047.6	TANGO6	-0.08650705	0.602985721	1	PCGP
SJNBL031899	ENSG00000109956.11	B3GAT1	0.038306794	0.603063979	1	PCGP
SJNBL031899	ENSG00000072364.11	AFF4	0.05270526	0.603125697	1	PCGP
SJNBL031899	ENSG00000170571.10	EMB	-0.072649457	0.603210871	1	PCGP
SJNBL031899	ENSG00000164663.12	USP49	0.043293729	0.603307022	1	PCGP
SJNBL031899	ENSG00000127328.20	RAB3IP	0.053765236	0.603330887	1	PCGP
SJNBL031899	ENSG00000225032.4	RP11-228B15.4	0.073642902	0.603409417	1	PCGP
SJNBL031899	ENSG00000185033.13	SEMA4B	0.038684059	0.603448018	1	PCGP
SJNBL031899	ENSG00000144659.9	SLC25A38	-0.075380668	0.603460372	1	PCGP
SJNBL031899	ENSG00000237853.5	NFIA-AS1	0.103297235	0.603598056	1	PCGP
SJNBL031899	ENSG00000185483.10	ROR1	0.103297235	0.603598056	1	PCGP
SJNBL031899	ENSG00000267561.2	RP5-1052I5.2	0.103297235	0.603598056	1	PCGP
SJNBL031899	ENSG00000119203.12	CPSF3	0.103297235	0.603598056	1	PCGP
SJNBL031899	ENSG00000225205.4	AC093818.1	0.103297235	0.603598056	1	PCGP
SJNBL031899	ENSG00000174844.13	DNAH12	0.103297235	0.603598056	1	PCGP
SJNBL031899	ENSG00000241213.1	RP11-768G7.2	0.103297235	0.603598056	1	PCGP
SJNBL031899	ENSG00000244515.1	KRT18P34	0.103297235	0.603598056	1	PCGP
SJNBL031899	ENSG00000174227.14	PIGG	0.103297235	0.603598056	1	PCGP
SJNBL031899	ENSG00000146477.5	SLC22A3	0.103297235	0.603598056	1	PCGP
SJNBL031899	ENSG00000261039.2	RP11-417E7.2	0.103297235	0.603598056	1	PCGP
SJNBL031899	ENSG00000264069.2	MIR3943	0.103297235	0.603598056	1	PCGP
SJNBL031899	ENSG00000233073.1	AC005009.2	0.103297235	0.603598056	1	PCGP
SJNBL031899	ENSG00000239254.1	RP11-365F18.3	0.103297235	0.603598056	1	PCGP
SJNBL031899	ENSG00000197993.6	KEL	0.103297235	0.603598056	1	PCGP
SJNBL031899	ENSG00000251402.3	FAM90A25P	0.103297235	0.603598056	1	PCGP
SJNBL031899	ENSG00000254370.1	RP11-181B11.1	0.103297235	0.603598056	1	PCGP
SJNBL031899	ENSG00000147604.12	RPL7	0.103297235	0.603598056	1	PCGP
SJNBL031899	ENSG00000279083.1	RP11-395N21.2	0.103297235	0.603598056	1	PCGP
SJNBL031899	ENSG00000222162.1	RN7SKP151	0.103297235	0.603598056	1	PCGP
SJNBL031899	ENSG00000149806.9	FAU	0.103297235	0.603598056	1	PCGP
SJNBL031899	ENSG00000260288.3	RP11-24M17.4	0.103297235	0.603598056	1	PCGP
SJNBL031899	ENSG00000005187.10	ACSM3	0.103297235	0.603598056	1	PCGP
SJNBL031899	ENSG00000233852.1	AC005304.1	0.103297235	0.603598056	1	PCGP
SJNBL031899	ENSG00000236383.6	LINC00854	0.103297235	0.603598056	1	PCGP
SJNBL031899	ENSG00000197971.13	MBP	0.103297235	0.603598056	1	PCGP
SJNBL031899	ENSG00000179935.8	LINC00652	0.103297235	0.603598056	1	PCGP
SJNBL031899	ENSG00000273492.4	AP000230.1	0.103297235	0.603598056	1	PCGP
SJNBL031899	ENSG00000229930.1	RP11-504P24.5	-0.103297235	0.603598056	1	PCGP
SJNBL031899	ENSG00000228509.4	AC006460.2	-0.103297235	0.603598056	1	PCGP
SJNBL031899	ENSG00000156140.7	ADAMTS3	-0.103297235	0.603598056	1	PCGP
SJNBL031899	ENSG00000272431.1	RP11-281O15.8	-0.103297235	0.603598056	1	PCGP
SJNBL031899	ENSG00000199630.1	Y_RNA	-0.103297235	0.603598056	1	PCGP
SJNBL031899	ENSG00000164867.9	NOS3	-0.103297235	0.603598056	1	PCGP
SJNBL031899	ENSG00000104613.10	INTS10	-0.103297235	0.603598056	1	PCGP
SJNBL031899	ENSG00000135362.12	PRR5L	-0.103297235	0.603598056	1	PCGP
SJNBL031899	ENSG00000149735.5	GPHA2	-0.103297235	0.603598056	1	PCGP
SJNBL031899	ENSG00000249695.5	RP11-598F7.4	-0.103297235	0.603598056	1	PCGP
SJNBL031899	ENSG00000259088.1	CTD-2017C7.2	-0.103297235	0.603598056	1	PCGP
SJNBL031899	ENSG00000259592.1	PRELID1P4	-0.103297235	0.603598056	1	PCGP
SJNBL031899	ENSG00000266282.1	UBL5P2	-0.103297235	0.603598056	1	PCGP
SJNBL031899	ENSG00000108684.13	ASIC2	-0.103297235	0.603598056	1	PCGP
SJNBL031899	ENSG00000223704.1	LINC01422	-0.103297235	0.603598056	1	PCGP
SJNBL031899	ENSG00000088888.16	MAVS	-0.083125689	0.603693761	1	PCGP
SJNBL031899	ENSG00000186260.15	MKL2	-0.073603608	0.603800054	1	PCGP
SJNBL031899	ENSG00000115677.15	HDLBP	0.063317585	0.603896881	1	PCGP
SJNBL031899	ENSG00000147679.10	UTP23	-0.061432535	0.603915191	1	PCGP
SJNBL031899	ENSG00000162368.12	CMPK1	-0.054145343	0.604322824	1	PCGP
SJNBL031899	ENSG00000204947.7	ZNF425	0.054377231	0.604427023	1	PCGP
SJNBL031899	ENSG00000204442.3	FAM155A	0.06730611	0.604630479	1	PCGP
SJNBL031899	ENSG00000169169.13	CPT1C	-0.083200447	0.604878329	1	PCGP
SJNBL031899	ENSG00000061987.13	MON2	0.062772395	0.604931755	1	PCGP
SJNBL031899	ENSG00000271119.1	CTD-2012J19.3	0.079110769	0.605051599	1	PCGP
SJNBL031899	ENSG00000106571.11	GLI3	-0.062930266	0.605073338	1	PCGP
SJNBL031899	ENSG00000175595.13	ERCC4	-0.056114506	0.605153329	1	PCGP
SJNBL031899	ENSG00000240065.6	PSMB9	-0.084063276	0.605225009	1	PCGP
SJNBL031899	ENSG00000156482.9	RPL30	0.078553373	0.605449066	1	PCGP
SJNBL031899	ENSG00000249673.5	NOP14-AS1	0.09369724	0.605457049	1	PCGP
SJNBL031899	ENSG00000182272.10	B4GALNT4	-0.111365597	0.606117011	1	PCGP
SJNBL031899	ENSG00000172270.17	BSG	0.056749118	0.606269491	1	PCGP
SJNBL031899	ENSG00000146067.14	FAM193B	-0.089422553	0.606326748	1	PCGP
SJNBL031899	ENSG00000277103.1	RP11-520B13.8	-0.089422553	0.606326748	1	PCGP
SJNBL031899	ENSG00000138119.15	MYOF	0.089422553	0.606326748	1	PCGP
SJNBL031899	ENSG00000126878.11	AIF1L	0.046093744	0.60639355	1	PCGP
SJNBL031899	ENSG00000163319.9	MRPS18C	-0.070295477	0.606436961	1	PCGP
SJNBL031899	ENSG00000151718.14	WWC2	0.067607412	0.60657324	1	PCGP
SJNBL031899	ENSG00000156299.11	TIAM1	0.118225317	0.606670138	1	PCGP
SJNBL031899	ENSG00000119283.14	TRIM67	0.038908296	0.606732353	1	PCGP
SJNBL031899	ENSG00000007341.17	ST7L	-0.05117359	0.606841404	1	PCGP
SJNBL031899	ENSG00000269920.1	RP11-690P14.4	-0.09052559	0.607125012	1	PCGP
SJNBL031899	ENSG00000230322.1	RP3-323N1.2	0.059503336	0.607155531	1	PCGP
SJNBL031899	ENSG00000160796.15	NBEAL2	0.076068159	0.607258442	1	PCGP
SJNBL031899	ENSG00000228242.5	AC093495.4	0.064200793	0.607597988	1	PCGP
SJNBL031899	ENSG00000232995.6	RGS5	-0.073216571	0.607654093	1	PCGP
SJNBL031899	ENSG00000169862.17	CTNND2	0.084551349	0.607940966	1	PCGP
SJNBL031899	ENSG00000126561.15	STAT5A	-0.052217403	0.608167865	1	PCGP
SJNBL031899	ENSG00000138399.16	FASTKD1	0.079770106	0.608356453	1	PCGP
SJNBL031899	ENSG00000279591.1	AC002044.1	0.085543866	0.608367052	1	PCGP
SJNBL031899	ENSG00000113552.14	GNPDA1	-0.082307423	0.608385165	1	PCGP
SJNBL031899	ENSG00000103365.14	GGA2	-0.058751696	0.608635599	1	PCGP
SJNBL031899	ENSG00000255471.1	RP11-736K20.5	-0.080032973	0.608637053	1	PCGP
SJNBL031899	ENSG00000165055.14	METTL2B	0.041340481	0.6086529	1	PCGP
SJNBL031899	ENSG00000183098.9	GPC6	0.059988553	0.608691975	1	PCGP
SJNBL031899	ENSG00000004700.14	RECQL	-0.060399879	0.608796169	1	PCGP
SJNBL031899	ENSG00000166689.13	PLEKHA7	0.076167012	0.608855006	1	PCGP
SJNBL031899	ENSG00000129347.18	KRI1	0.053147839	0.609263434	1	PCGP
SJNBL031899	ENSG00000164808.15	SPIDR	0.085960013	0.609288323	1	PCGP
SJNBL031899	ENSG00000055163.17	CYFIP2	-0.051644183	0.609396039	1	PCGP
SJNBL031899	ENSG00000198743.5	SLC5A3	0.064746198	0.609501148	1	PCGP
SJNBL031899	ENSG00000171444.16	MCC	-0.105915937	0.609530447	1	PCGP
SJNBL031899	ENSG00000168913.6	ENHO	0.081671825	0.609536046	1	PCGP
SJNBL031899	ENSG00000153823.17	PID1	-0.074013476	0.609578381	1	PCGP
SJNBL031899	ENSG00000196730.11	DAPK1	0.059621973	0.609789951	1	PCGP
SJNBL031899	ENSG00000226216.1	RPS12P5	-0.079129695	0.609806474	1	PCGP
SJNBL031899	ENSG00000270574.1	RP11-171I2.2	0.064218662	0.61017785	1	PCGP
SJNBL031899	ENSG00000151468.10	CCDC3	-0.107990639	0.61040274	1	PCGP
SJNBL031899	ENSG00000255468.5	RP11-867G23.8	-0.080255113	0.610498503	1	PCGP
SJNBL031899	ENSG00000134825.12	TMEM258	0.065142805	0.610620132	1	PCGP
SJNBL031899	ENSG00000248816.1	RP11-18D7.3	-0.084203655	0.61072059	1	PCGP
SJNBL031899	ENSG00000128039.9	SRD5A3	-0.057622659	0.610843646	1	PCGP
SJNBL031899	ENSG00000223974.1	BNIP3P42	-0.085298821	0.61115372	1	PCGP
SJNBL031899	ENSG00000272219.1	CTB-181H17.1	-0.070532254	0.611606912	1	PCGP
SJNBL031899	ENSG00000275710.1	RP11-257O5.4	0.070532254	0.611606912	1	PCGP
SJNBL031899	ENSG00000157036.11	EXOG	-0.046277234	0.611730281	1	PCGP
SJNBL031899	ENSG00000131375.8	CAPN7	-0.089432877	0.611838496	1	PCGP
SJNBL031899	ENSG00000114353.15	GNAI2	-0.089432877	0.611838496	1	PCGP
SJNBL031899	ENSG00000196371.3	FUT4	0.089432877	0.611838496	1	PCGP
SJNBL031899	ENSG00000123360.10	PDE1B	-0.089432877	0.611838496	1	PCGP
SJNBL031899	ENSG00000179943.7	FIZ1	0.089432877	0.611838496	1	PCGP
SJNBL031899	ENSG00000241404.5	EGFL8	-0.081235908	0.61190117	1	PCGP
SJNBL031899	ENSG00000257315.1	ZBED6	-0.044882081	0.612109115	1	PCGP
SJNBL031899	ENSG00000086232.11	EIF2AK1	-0.047657378	0.612250058	1	PCGP
SJNBL031899	ENSG00000103342.11	GSPT1	0.046850252	0.612279042	1	PCGP
SJNBL031899	ENSG00000069248.11	NUP133	0.058639043	0.612590512	1	PCGP
SJNBL031899	ENSG00000166529.13	ZSCAN21	0.051598551	0.612615409	1	PCGP
SJNBL031899	ENSG00000131620.16	ANO1	-0.055705618	0.61279751	1	PCGP
SJNBL031899	ENSG00000055332.15	EIF2AK2	-0.065388261	0.612849248	1	PCGP
SJNBL031899	ENSG00000149932.15	TMEM219	0.104869986	0.613007693	1	PCGP
SJNBL031899	ENSG00000168591.14	TMUB2	0.081238168	0.613009555	1	PCGP
SJNBL031899	ENSG00000124228.13	DDX27	0.063438498	0.613119757	1	PCGP
SJNBL031899	ENSG00000003393.13	ALS2	0.089364251	0.613123482	1	PCGP
SJNBL031899	ENSG00000114013.14	CD86	0.063807831	0.613135614	1	PCGP
SJNBL031899	ENSG00000117122.12	MFAP2	0.065110731	0.613332077	1	PCGP
SJNBL031899	ENSG00000257368.2	RP11-438E8.2	-0.069792666	0.613343914	1	PCGP
SJNBL031899	ENSG00000144736.12	SHQ1	0.085598953	0.613362227	1	PCGP
SJNBL031899	ENSG00000100003.16	SEC14L2	-0.076369571	0.613412654	1	PCGP
SJNBL031899	ENSG00000181904.8	C5orf24	-0.062054797	0.6136097	1	PCGP
SJNBL031899	ENSG00000013306.14	SLC25A39	0.092543549	0.613675704	1	PCGP
SJNBL031899	ENSG00000143322.18	ABL2	-0.047561677	0.613697202	1	PCGP
SJNBL031899	ENSG00000121060.13	TRIM25	0.067959503	0.613757781	1	PCGP
SJNBL031899	ENSG00000273300.1	AC000068.9	0.083801564	0.613910701	1	PCGP
SJNBL031899	ENSG00000226122.1	DDC-AS1	-0.038829201	0.61391843	1	PCGP
SJNBL031899	ENSG00000197329.10	PELI1	-0.082758513	0.614172811	1	PCGP
SJNBL031899	ENSG00000172171.9	TEFM	-0.082758513	0.614172811	1	PCGP
SJNBL031899	ENSG00000031003.9	FAM13B	0.05085461	0.61419065	1	PCGP
SJNBL031899	ENSG00000237649.6	KIFC1	0.081597415	0.614411454	1	PCGP
SJNBL031899	ENSG00000198286.8	CARD11	0.060971237	0.614720328	1	PCGP
SJNBL031899	ENSG00000145920.13	CPLX2	-0.037001014	0.614861091	1	PCGP
SJNBL031899	ENSG00000155026.15	RSPH10B	0.085668548	0.6149767	1	PCGP
SJNBL031899	ENSG00000139117.12	CPNE8	-0.059096389	0.615117965	1	PCGP
SJNBL031899	ENSG00000171790.14	SLFNL1	0.075900578	0.615419276	1	PCGP
SJNBL031899	ENSG00000075131.8	TIPIN	0.062008212	0.615420552	1	PCGP
SJNBL031899	ENSG00000074695.5	LMAN1	0.079779352	0.615487538	1	PCGP
SJNBL031899	ENSG00000119969.13	HELLS	0.045789428	0.615797574	1	PCGP
SJNBL031899	ENSG00000165609.11	NUDT5	-0.053492279	0.615931702	1	PCGP
SJNBL031899	ENSG00000163629.11	PTPN13	0.04228649	0.616333939	1	PCGP
SJNBL031899	ENSG00000119471.13	HSDL2	-0.062970166	0.616740596	1	PCGP
SJNBL031899	ENSG00000072786.11	STK10	0.081686419	0.616759238	1	PCGP
SJNBL031899	ENSG00000265394.1	RP11-1148O4.2	-0.081686419	0.616759238	1	PCGP
SJNBL031899	ENSG00000253485.2	PCDHGA5	-0.066966726	0.61687302	1	PCGP
SJNBL031899	ENSG00000169592.13	INO80E	0.044443607	0.616958167	1	PCGP
SJNBL031899	ENSG00000249207.1	RP11-360F5.1	0.078884431	0.617214991	1	PCGP
SJNBL031899	ENSG00000278266.1	RP11-575F12.3	0.063996766	0.61738291	1	PCGP
SJNBL031899	ENSG00000183186.6	C2CD4C	-0.041896962	0.617721417	1	PCGP
SJNBL031899	ENSG00000187210.11	GCNT1	0.075367135	0.61786876	1	PCGP
SJNBL031899	ENSG00000090905.16	TNRC6A	-0.052044054	0.617913529	1	PCGP
SJNBL031899	ENSG00000137203.9	TFAP2A	0.081063129	0.618051699	1	PCGP
SJNBL031899	ENSG00000149571.9	KIRREL3	0.081063129	0.618051699	1	PCGP
SJNBL031899	ENSG00000198909.6	MAP3K3	0.059702687	0.618062189	1	PCGP
SJNBL031899	ENSG00000120437.8	ACAT2	0.039889649	0.618086094	1	PCGP
SJNBL031899	ENSG00000163754.16	GYG1	0.064972826	0.618220848	1	PCGP
SJNBL031899	ENSG00000008083.12	JARID2	0.080576857	0.618250526	1	PCGP
SJNBL031899	ENSG00000123374.9	CDK2	-0.08515167	0.618317873	1	PCGP
SJNBL031899	ENSG00000133997.10	MED6	0.08515167	0.618317873	1	PCGP
SJNBL031899	ENSG00000138771.13	SHROOM3	-0.092465767	0.61833898	1	PCGP
SJNBL031899	ENSG00000066855.14	MTFR1	-0.072066931	0.618342694	1	PCGP
SJNBL031899	ENSG00000228214.5	LINC00693	0.069263714	0.618507325	1	PCGP
SJNBL031899	ENSG00000047315.13	POLR2B	0.061030289	0.618585718	1	PCGP
SJNBL031899	ENSG00000071127.15	WDR1	0.040260801	0.618654493	1	PCGP
SJNBL031899	ENSG00000101361.13	NOP56	-0.051844985	0.618684525	1	PCGP
SJNBL031899	ENSG00000072134.14	EPN2	-0.047279449	0.619012174	1	PCGP
SJNBL031899	ENSG00000274718.1	RP11-346C4.3	-0.073092146	0.619018157	1	PCGP
SJNBL031899	ENSG00000157181.13	C1orf27	0.059246536	0.619157348	1	PCGP
SJNBL031899	ENSG00000163166.12	IWS1	-0.089446272	0.619180625	1	PCGP
SJNBL031899	ENSG00000241155.1	ARHGAP31-AS1	-0.089446272	0.619180625	1	PCGP
SJNBL031899	ENSG00000164128.5	NPY1R	-0.089446272	0.619180625	1	PCGP
SJNBL031899	ENSG00000176907.4	C8orf4	-0.089446272	0.619180625	1	PCGP
SJNBL031899	ENSG00000238300.1	SNORD121B	-0.089446272	0.619180625	1	PCGP
SJNBL031899	ENSG00000129521.12	EGLN3	-0.089446272	0.619180625	1	PCGP
SJNBL031899	ENSG00000267349.1	RP11-686D22.9	-0.089446272	0.619180625	1	PCGP
SJNBL031899	ENSG00000154930.13	ACSS1	-0.089446272	0.619180625	1	PCGP
SJNBL031899	ENSG00000197927.11	C2orf27A	0.089446272	0.619180625	1	PCGP
SJNBL031899	ENSG00000188313.11	PLSCR1	0.089446272	0.619180625	1	PCGP
SJNBL031899	ENSG00000164134.11	NAA15	0.089446272	0.619180625	1	PCGP
SJNBL031899	ENSG00000245164.5	LINC00861	0.089446272	0.619180625	1	PCGP
SJNBL031899	ENSG00000148719.13	DNAJB12	0.089446272	0.619180625	1	PCGP
SJNBL031899	ENSG00000213277.3	MARCKSL1P1	0.089446272	0.619180625	1	PCGP
SJNBL031899	ENSG00000167699.12	GLOD4	0.089446272	0.619180625	1	PCGP
SJNBL031899	ENSG00000065609.13	SNAP91	0.046745795	0.619275735	1	PCGP
SJNBL031899	ENSG00000119787.12	ATL2	0.079378597	0.619366085	1	PCGP
SJNBL031899	ENSG00000134686.15	PHC2	-0.046467171	0.619480125	1	PCGP
SJNBL031899	ENSG00000078269.12	SYNJ2	0.039534035	0.619593864	1	PCGP
SJNBL031899	ENSG00000206573.7	THUMPD3-AS1	-0.044888332	0.619732992	1	PCGP
SJNBL031899	ENSG00000182552.13	RWDD4	-0.079430311	0.619788564	1	PCGP
SJNBL031899	ENSG00000170606.12	HSPA4	-0.061358977	0.61986652	1	PCGP
SJNBL031899	ENSG00000198793.11	MTOR	0.036816846	0.619989995	1	PCGP
SJNBL031899	ENSG00000067798.12	NAV3	0.056200935	0.620104811	1	PCGP
SJNBL031899	ENSG00000167394.11	ZNF668	-0.091983516	0.620162534	1	PCGP
SJNBL031899	ENSG00000225423.1	TNPO1P1	-0.069424072	0.620298701	1	PCGP
SJNBL031899	ENSG00000109381.18	ELF2	-0.061490335	0.620321074	1	PCGP
SJNBL031899	ENSG00000145214.12	DGKQ	-0.048222493	0.620337336	1	PCGP
SJNBL031899	ENSG00000265491.4	RNF115	0.040540588	0.620339644	1	PCGP
SJNBL031899	ENSG00000164081.11	TEX264	-0.056866071	0.620435348	1	PCGP
SJNBL031899	ENSG00000173269.12	MMRN2	-0.081830243	0.620452512	1	PCGP
SJNBL031899	ENSG00000185482.6	STAC3	-0.063188532	0.620481092	1	PCGP
SJNBL031899	ENSG00000177613.8	CSTF2T	0.053581479	0.620497183	1	PCGP
SJNBL031899	ENSG00000279358.1	RP11-688I9.5	0.072450176	0.620522753	1	PCGP
SJNBL031899	ENSG00000224668.1	IPO8P1	0.073980163	0.620635715	1	PCGP
SJNBL031899	ENSG00000189114.6	BLOC1S3	0.084312397	0.620914897	1	PCGP
SJNBL031899	ENSG00000235652.6	RP11-545I5.3	-0.068825162	0.620954534	1	PCGP
SJNBL031899	ENSG00000170759.10	KIF5B	-0.058559581	0.621006377	1	PCGP
SJNBL031899	ENSG00000121769.6	FABP3	-0.079147078	0.621271985	1	PCGP
SJNBL031899	ENSG00000160218.11	TRAPPC10	0.079147078	0.621271985	1	PCGP
SJNBL031899	ENSG00000161203.12	AP2M1	-0.052785917	0.621905573	1	PCGP
SJNBL031899	ENSG00000172269.15	DPAGT1	0.082773678	0.62194963	1	PCGP
SJNBL031899	ENSG00000139618.13	BRCA2	0.082773678	0.62194963	1	PCGP
SJNBL031899	ENSG00000183955.11	SETD8	-0.066416493	0.622273387	1	PCGP
SJNBL031899	ENSG00000167912.5	RP11-25K19.1	0.072825081	0.622340561	1	PCGP
SJNBL031899	ENSG00000152782.15	PANK1	-0.069726878	0.622485851	1	PCGP
SJNBL031899	ENSG00000091656.14	ZFHX4	0.070776708	0.622547314	1	PCGP
SJNBL031899	ENSG00000188612.10	SUMO2	-0.066035457	0.622810859	1	PCGP
SJNBL031899	ENSG00000162694.12	EXTL2	-0.064487702	0.622821644	1	PCGP
SJNBL031899	ENSG00000165861.12	ZFYVE1	-0.058829491	0.622890828	1	PCGP
SJNBL031899	ENSG00000233056.2	ERVH48-1	-0.066192254	0.622930607	1	PCGP
SJNBL031899	ENSG00000143776.17	CDC42BPA	0.053761874	0.623030027	1	PCGP
SJNBL031899	ENSG00000107957.15	SH3PXD2A	0.041134574	0.62314245	1	PCGP
SJNBL031899	ENSG00000113558.17	SKP1	0.056339997	0.623218806	1	PCGP
SJNBL031899	ENSG00000138615.5	CILP	-0.065996713	0.623363432	1	PCGP
SJNBL031899	ENSG00000268543.1	CTD-2619J13.16	0.093857638	0.623433345	1	PCGP
SJNBL031899	ENSG00000136425.11	CIB2	-0.078048791	0.623441642	1	PCGP
SJNBL031899	ENSG00000075239.12	ACAT1	0.056302442	0.623515298	1	PCGP
SJNBL031899	ENSG00000173214.5	KIAA1919	-0.056137156	0.624020744	1	PCGP
SJNBL031899	ENSG00000269891.2	ARHGAP19-SLIT1	0.084583112	0.624477199	1	PCGP
SJNBL031899	ENSG00000008735.13	MAPK8IP2	0.084583112	0.624477199	1	PCGP
SJNBL031899	ENSG00000197444.8	OGDHL	-0.062027041	0.624492048	1	PCGP
SJNBL031899	ENSG00000263809.1	RP11-849F2.7	-0.048615759	0.624579896	1	PCGP
SJNBL031899	ENSG00000118257.15	NRP2	0.070444923	0.624874939	1	PCGP
SJNBL031899	ENSG00000256343.6	RP11-662M24.1	0.051016044	0.624925741	1	PCGP
SJNBL031899	ENSG00000148600.13	CDHR1	-0.062549265	0.624926302	1	PCGP
SJNBL031899	ENSG00000215004.3	MESTP4	-0.069679746	0.62501307	1	PCGP
SJNBL031899	ENSG00000148498.14	PARD3	0.055969524	0.62532683	1	PCGP
SJNBL031899	ENSG00000167895.13	TMC8	-0.062787956	0.625492181	1	PCGP
SJNBL031899	ENSG00000196616.11	ADH1B	-0.059812382	0.62551956	1	PCGP
SJNBL031899	ENSG00000279822.1	RP11-541M12.6	0.057694166	0.62572655	1	PCGP
SJNBL031899	ENSG00000160075.11	SSU72	-0.052714117	0.62582946	1	PCGP
SJNBL031899	ENSG00000169217.7	CD2BP2	0.077689237	0.625922415	1	PCGP
SJNBL031899	ENSG00000134769.20	DTNA	-0.090021793	0.625938418	1	PCGP
SJNBL031899	ENSG00000116991.9	SIPA1L2	-0.082559247	0.626056018	1	PCGP
SJNBL031899	ENSG00000149548.13	CCDC15	0.071476436	0.626217286	1	PCGP
SJNBL031899	ENSG00000170209.4	ANKK1	0.064751383	0.626673491	1	PCGP
SJNBL031899	ENSG00000106344.7	RBM28	-0.041963068	0.62690205	1	PCGP
SJNBL031899	ENSG00000066455.11	GOLGA5	-0.078450589	0.626949057	1	PCGP
SJNBL031899	ENSG00000104722.12	NEFM	0.064660916	0.627028882	1	PCGP
SJNBL031899	ENSG00000115594.10	IL1R1	0.082102169	0.627113666	1	PCGP
SJNBL031899	ENSG00000280408.1	RP11-818O24.2	0.082102169	0.627113666	1	PCGP
SJNBL031899	ENSG00000100461.16	RBM23	-0.062800164	0.627193043	1	PCGP
SJNBL031899	ENSG00000125846.14	ZNF133	0.063268537	0.627313737	1	PCGP
SJNBL031899	ENSG00000117139.15	KDM5B	0.061280629	0.627609328	1	PCGP
SJNBL031899	ENSG00000236296.6	GUSBP5	0.070644113	0.627933137	1	PCGP
SJNBL031899	ENSG00000114861.17	FOXP1	0.061327032	0.628106766	1	PCGP
SJNBL031899	ENSG00000133466.12	C1QTNF6	-0.081111833	0.628120115	1	PCGP
SJNBL031899	ENSG00000105982.15	RNF32	-0.052277633	0.628190314	1	PCGP
SJNBL031899	ENSG00000196967.9	ZNF585A	0.041916045	0.628349615	1	PCGP
SJNBL031899	ENSG00000023445.12	BIRC3	0.090818783	0.628571466	1	PCGP
SJNBL031899	ENSG00000159217.8	IGF2BP1	0.080597345	0.62868513	1	PCGP
SJNBL031899	ENSG00000176731.10	C8orf59	-0.080597345	0.62868513	1	PCGP
SJNBL031899	ENSG00000173988.11	LRRC63	-0.078393693	0.628693577	1	PCGP
SJNBL031899	ENSG00000134516.14	DOCK2	0.049832367	0.629128363	1	PCGP
SJNBL031899	ENSG00000163964.12	PIGX	-0.066571698	0.62928652	1	PCGP
SJNBL031899	ENSG00000070214.14	SLC44A1	0.060031349	0.629421258	1	PCGP
SJNBL031899	ENSG00000151611.12	MMAA	-0.055847229	0.629447835	1	PCGP
SJNBL031899	ENSG00000233994.2	GDI2P2	0.089464347	0.6294534	1	PCGP
SJNBL031899	ENSG00000119508.16	NR4A3	0.089464347	0.6294534	1	PCGP
SJNBL031899	ENSG00000277959.1	RP11-45A17.2	0.089464347	0.6294534	1	PCGP
SJNBL031899	ENSG00000275345.1	RP11-697E2.11	0.089464347	0.6294534	1	PCGP
SJNBL031899	ENSG00000141576.13	RNF157	0.089464347	0.6294534	1	PCGP
SJNBL031899	ENSG00000229989.3	MIR181A1HG	-0.089464347	0.6294534	1	PCGP
SJNBL031899	ENSG00000197635.8	DPP4	-0.089464347	0.6294534	1	PCGP
SJNBL031899	ENSG00000251586.1	TET2-AS1	-0.089464347	0.6294534	1	PCGP
SJNBL031899	ENSG00000113327.13	GABRG2	-0.089464347	0.6294534	1	PCGP
SJNBL031899	ENSG00000273230.1	RP11-1246C19.1	-0.089464347	0.6294534	1	PCGP
SJNBL031899	ENSG00000230826.1	RP11-417B4.2	-0.089464347	0.6294534	1	PCGP
SJNBL031899	ENSG00000134824.12	FADS2	-0.089464347	0.6294534	1	PCGP
SJNBL031899	ENSG00000213411.2	RBM22P2	-0.089464347	0.6294534	1	PCGP
SJNBL031899	ENSG00000100836.9	PABPN1	-0.089464347	0.6294534	1	PCGP
SJNBL031899	ENSG00000119650.11	IFT43	-0.089464347	0.6294534	1	PCGP
SJNBL031899	ENSG00000181915.4	ADO	-0.092290514	0.629547144	1	PCGP
SJNBL031899	ENSG00000101198.13	NKAIN4	-0.058317475	0.629617867	1	PCGP
SJNBL031899	ENSG00000170035.14	UBE2E3	-0.079587241	0.629726496	1	PCGP
SJNBL031899	ENSG00000176715.14	ACSF3	0.057869977	0.629846619	1	PCGP
SJNBL031899	ENSG00000072274.11	TFRC	0.046482222	0.629928732	1	PCGP
SJNBL031899	ENSG00000257176.2	RP11-996F15.2	0.055621132	0.630094154	1	PCGP
SJNBL031899	ENSG00000103197.15	TSC2	0.047032697	0.630209299	1	PCGP
SJNBL031899	ENSG00000141367.10	CLTC	-0.037179623	0.630219398	1	PCGP
SJNBL031899	ENSG00000005194.13	CIAPIN1	-0.087343869	0.630797263	1	PCGP
SJNBL031899	ENSG00000276087.1	RP11-507M3.1	-0.059782476	0.630967113	1	PCGP
SJNBL031899	ENSG00000215305.8	VPS16	0.076856036	0.63105756	1	PCGP
SJNBL031899	ENSG00000178904.17	DPY19L3	0.054526267	0.631138549	1	PCGP
SJNBL031899	ENSG00000132002.6	DNAJB1	0.063081056	0.631318001	1	PCGP
SJNBL031899	ENSG00000053372.4	MRTO4	0.043160939	0.631398716	1	PCGP
SJNBL031899	ENSG00000127920.5	GNG11	0.077879585	0.631447568	1	PCGP
SJNBL031899	ENSG00000157152.15	SYN2	0.062960237	0.63152997	1	PCGP
SJNBL031899	ENSG00000087258.12	GNAO1	0.049087451	0.631674488	1	PCGP
SJNBL031899	ENSG00000235494.1	RP11-498P14.4	0.079123111	0.631676775	1	PCGP
SJNBL031899	ENSG00000115641.17	FHL2	-0.047385068	0.631766475	1	PCGP
SJNBL031899	ENSG00000121691.4	CAT	0.077538439	0.631789197	1	PCGP
SJNBL031899	ENSG00000083828.14	ZNF586	-0.04941753	0.631804271	1	PCGP
SJNBL031899	ENSG00000275052.3	SMEK2	0.0447157	0.631816904	1	PCGP
SJNBL031899	ENSG00000168348.3	INSM2	-0.075949495	0.631821184	1	PCGP
SJNBL031899	ENSG00000117016.8	RIMS3	0.048459823	0.631890949	1	PCGP
SJNBL031899	ENSG00000243888.1	RP11-548B3.3	0.076181669	0.63210419	1	PCGP
SJNBL031899	ENSG00000161970.11	RPL26	-0.083836271	0.63234129	1	PCGP
SJNBL031899	ENSG00000181896.10	ZNF101	-0.083836271	0.63234129	1	PCGP
SJNBL031899	ENSG00000160570.12	DEDD2	-0.083836271	0.63234129	1	PCGP
SJNBL031899	ENSG00000150867.12	PIP4K2A	0.039766155	0.632344111	1	PCGP
SJNBL031899	ENSG00000164542.11	KIAA0895	0.062646758	0.632401592	1	PCGP
SJNBL031899	ENSG00000166813.13	KIF7	-0.043702417	0.632574899	1	PCGP
SJNBL031899	ENSG00000107949.15	BCCIP	-0.061842484	0.632632898	1	PCGP
SJNBL031899	ENSG00000129353.13	SLC44A2	0.044549312	0.632651644	1	PCGP
SJNBL031899	ENSG00000106591.3	MRPL32	-0.051765399	0.632972428	1	PCGP
SJNBL031899	ENSG00000172766.17	NAA16	0.058364113	0.633001566	1	PCGP
SJNBL031899	ENSG00000100865.13	CINP	0.04414347	0.633185974	1	PCGP
SJNBL031899	ENSG00000059804.14	SLC2A3	0.04827879	0.633218027	1	PCGP
SJNBL031899	ENSG00000153560.10	UBP1	-0.038123683	0.633305167	1	PCGP
SJNBL031899	ENSG00000127054.17	CPSF3L	0.081277807	0.633361416	1	PCGP
SJNBL031899	ENSG00000247137.7	RP11-727A23.5	-0.081277807	0.633361416	1	PCGP
SJNBL031899	ENSG00000197045.11	GMFB	0.045202074	0.633443656	1	PCGP
SJNBL031899	ENSG00000224083.1	RP11-39K24.4	0.068467966	0.633695292	1	PCGP
SJNBL031899	ENSG00000086619.12	ERO1LB	0.038260161	0.633749095	1	PCGP
SJNBL031899	ENSG00000109758.7	HGFAC	-0.079815621	0.633842687	1	PCGP
SJNBL031899	ENSG00000198885.8	ITPRIPL1	-0.067101055	0.633844573	1	PCGP
SJNBL031899	ENSG00000226232.7	RP11-419C5.2	-0.072189906	0.634094274	1	PCGP
SJNBL031899	ENSG00000244356.3	RN7SL398P	0.078869387	0.634109887	1	PCGP
SJNBL031899	ENSG00000167778.7	SPRYD3	0.078869387	0.634109887	1	PCGP
SJNBL031899	ENSG00000103024.6	NME3	-0.078869387	0.634109887	1	PCGP
SJNBL031899	ENSG00000143384.11	MCL1	0.07516489	0.634119218	1	PCGP
SJNBL031899	ENSG00000165943.4	MOAP1	0.053579622	0.634253138	1	PCGP
SJNBL031899	ENSG00000259943.1	RP1-39G22.7	-0.078195013	0.634274688	1	PCGP
SJNBL031899	ENSG00000092621.10	PHGDH	0.078195013	0.634274688	1	PCGP
SJNBL031899	ENSG00000221944.4	TIGD1	0.072005911	0.634289111	1	PCGP
SJNBL031899	ENSG00000158669.10	AGPAT6	0.041640814	0.634513718	1	PCGP
SJNBL031899	ENSG00000144306.12	SCRN3	-0.055493835	0.634526059	1	PCGP
SJNBL031899	ENSG00000117697.13	NSL1	0.063921348	0.634614521	1	PCGP
SJNBL031899	ENSG00000102967.10	DHODH	0.063726567	0.635116778	1	PCGP
SJNBL031899	ENSG00000066735.13	KIF26A	0.048822803	0.635505828	1	PCGP
SJNBL031899	ENSG00000171298.11	GAA	-0.036069717	0.6356322	1	PCGP
SJNBL031899	ENSG00000171766.14	GATM	0.043569612	0.635653882	1	PCGP
SJNBL031899	ENSG00000166974.11	MAPRE2	0.066276861	0.635988123	1	PCGP
SJNBL031899	ENSG00000167889.11	MGAT5B	-0.07958532	0.636555064	1	PCGP
SJNBL031899	ENSG00000107771.14	CCSER2	-0.030688077	0.636591557	1	PCGP
SJNBL031899	ENSG00000196154.10	S100A4	-0.05517352	0.637080422	1	PCGP
SJNBL031899	ENSG00000261126.6	RP11-795F19.1	-0.050324098	0.637088411	1	PCGP
SJNBL031899	ENSG00000152127.7	MGAT5	-0.045599578	0.637107124	1	PCGP
SJNBL031899	ENSG00000250317.7	SMIM20	0.076475151	0.637486277	1	PCGP
SJNBL031899	ENSG00000152684.10	PELO	-0.046185895	0.637610252	1	PCGP
SJNBL031899	ENSG00000117676.12	RPS6KA1	0.041453104	0.637867124	1	PCGP
SJNBL031899	ENSG00000112742.8	TTK	0.035515068	0.638021747	1	PCGP
SJNBL031899	ENSG00000263786.1	RP11-649A18.4	0.077036416	0.638125122	1	PCGP
SJNBL031899	ENSG00000151240.14	DIP2C	-0.041408691	0.638128768	1	PCGP
SJNBL031899	ENSG00000143498.16	TAF1A	0.096468682	0.63851041	1	PCGP
SJNBL031899	ENSG00000132879.12	FBXO44	0.056285593	0.638531263	1	PCGP
SJNBL031899	ENSG00000230736.2	RP1-149A16.3	-0.066514556	0.638547433	1	PCGP
SJNBL031899	ENSG00000066923.16	STAG3	0.077451689	0.6385728	1	PCGP
SJNBL031899	ENSG00000112941.11	PAPD7	0.043832436	0.638578398	1	PCGP
SJNBL031899	ENSG00000174371.15	EXO1	0.047514268	0.638813583	1	PCGP
SJNBL031899	ENSG00000143924.17	EML4	-0.041141543	0.638859956	1	PCGP
SJNBL031899	ENSG00000188107.12	EYS	0.059205392	0.638867872	1	PCGP
SJNBL031899	ENSG00000178053.16	MLF1	0.049207663	0.639252171	1	PCGP
SJNBL031899	ENSG00000121058.4	COIL	-0.074788118	0.639287276	1	PCGP
SJNBL031899	ENSG00000214998.2	CCNB2P1	0.066205751	0.639442103	1	PCGP
SJNBL031899	ENSG00000154889.15	MPPE1	-0.062491441	0.639470439	1	PCGP
SJNBL031899	ENSG00000163328.12	GPR155	-0.035061068	0.639599618	1	PCGP
SJNBL031899	ENSG00000153094.20	BCL2L11	0.051480365	0.63969386	1	PCGP
SJNBL031899	ENSG00000092531.8	SNAP23	0.060056912	0.639698418	1	PCGP
SJNBL031899	ENSG00000104341.15	LAPTM4B	-0.060008835	0.639830479	1	PCGP
SJNBL031899	ENSG00000175711.7	B3GNTL1	-0.042422503	0.639864773	1	PCGP
SJNBL031899	ENSG00000156515.20	HK1	-0.056498986	0.639899944	1	PCGP
SJNBL031899	ENSG00000166579.14	NDEL1	-0.059339977	0.639968892	1	PCGP
SJNBL031899	ENSG00000148229.11	POLE3	0.07485585	0.640129113	1	PCGP
SJNBL031899	ENSG00000196132.10	MYT1	-0.07485585	0.640129113	1	PCGP
SJNBL031899	ENSG00000118369.11	USP35	-0.07572308	0.640166653	1	PCGP
SJNBL031899	ENSG00000124786.9	SLC35B3	0.056627497	0.64027724	1	PCGP
SJNBL031899	ENSG00000198604.9	BAZ1A	0.041923368	0.640719211	1	PCGP
SJNBL031899	ENSG00000184619.3	KRBA2	-0.04496227	0.640755187	1	PCGP
SJNBL031899	ENSG00000198169.7	ZNF251	-0.066801483	0.640875408	1	PCGP
SJNBL031899	ENSG00000108883.11	EFTUD2	0.059604541	0.640979343	1	PCGP
SJNBL031899	ENSG00000108021.18	FAM208B	-0.048484397	0.64102288	1	PCGP
SJNBL031899	ENSG00000140479.15	PCSK6	0.082897786	0.641032873	1	PCGP
SJNBL031899	ENSG00000200997.1	RNU1-85P	-0.080241722	0.641074872	1	PCGP
SJNBL031899	ENSG00000272977.1	CTA-390C10.10	-0.080241722	0.641074872	1	PCGP
SJNBL031899	ENSG00000125637.14	PSD4	0.080241722	0.641074872	1	PCGP
SJNBL031899	ENSG00000157510.12	AFAP1L1	0.080241722	0.641074872	1	PCGP
SJNBL031899	ENSG00000167257.9	RNF214	0.080241722	0.641074872	1	PCGP
SJNBL031899	ENSG00000111186.11	WNT5B	0.080241722	0.641074872	1	PCGP
SJNBL031899	ENSG00000277052.1	MIR6763	0.080241722	0.641074872	1	PCGP
SJNBL031899	ENSG00000121749.14	TBC1D15	0.075474917	0.641103365	1	PCGP
SJNBL031899	ENSG00000229180.5	GS1-124K5.11	0.064148997	0.641362087	1	PCGP
SJNBL031899	ENSG00000169855.18	ROBO1	-0.082174936	0.641384911	1	PCGP
SJNBL031899	ENSG00000140525.16	FANCI	-0.076050472	0.641426967	1	PCGP
SJNBL031899	ENSG00000155975.8	VPS37A	0.032514688	0.641543995	1	PCGP
SJNBL031899	ENSG00000239883.7	PARPG1	0.038589852	0.641698797	1	PCGP
SJNBL031899	ENSG00000118197.12	DDX59	-0.075001442	0.641909414	1	PCGP
SJNBL031899	ENSG00000148120.13	C9orf3	0.034718968	0.64196966	1	PCGP
SJNBL031899	ENSG00000269955.2	LUC7L2	0.074453581	0.642145201	1	PCGP
SJNBL031899	ENSG00000135108.13	FBXO21	-0.048631633	0.642150151	1	PCGP
SJNBL031899	ENSG00000084710.12	EFR3B	-0.073029567	0.642165915	1	PCGP
SJNBL031899	ENSG00000100852.11	ARHGAP5	-0.076285966	0.642308983	1	PCGP
SJNBL031899	ENSG00000130311.9	DDA1	-0.041772359	0.642617607	1	PCGP
SJNBL031899	ENSG00000099817.10	POLR2E	-0.043679903	0.642623402	1	PCGP
SJNBL031899	ENSG00000172554.10	SNTG2	-0.082811806	0.64273592	1	PCGP
SJNBL031899	ENSG00000270137.1	CTC-137K3.1	-0.082811806	0.64273592	1	PCGP
SJNBL031899	ENSG00000232587.1	EEF1A1P3	-0.082811806	0.64273592	1	PCGP
SJNBL031899	ENSG00000108518.7	PFN1	-0.082811806	0.64273592	1	PCGP
SJNBL031899	ENSG00000239291.1	RP5-867C24.1	-0.082811806	0.64273592	1	PCGP
SJNBL031899	ENSG00000235772.1	AP001625.6	-0.082811806	0.64273592	1	PCGP
SJNBL031899	ENSG00000065413.15	ANKRD44	0.082811806	0.64273592	1	PCGP
SJNBL031899	ENSG00000129071.8	MBD4	0.082811806	0.64273592	1	PCGP
SJNBL031899	ENSG00000249604.1	RP11-286E11.2	0.082811806	0.64273592	1	PCGP
SJNBL031899	ENSG00000092068.17	SLC7A8	0.082811806	0.64273592	1	PCGP
SJNBL031899	ENSG00000079974.16	RABL2B	0.082811806	0.64273592	1	PCGP
SJNBL031899	ENSG00000093010.10	COMT	-0.032222897	0.642773089	1	PCGP
SJNBL031899	ENSG00000132274.14	TRIM22	-0.058956874	0.642815417	1	PCGP
SJNBL031899	ENSG00000189171.12	S100A13	0.064832009	0.642967043	1	PCGP
SJNBL031899	ENSG00000140557.10	ST8SIA2	0.053372082	0.643061961	1	PCGP
SJNBL031899	ENSG00000171791.11	BCL2	0.075070591	0.643104358	1	PCGP
SJNBL031899	ENSG00000246859.2	STARD4-AS1	0.070875354	0.643120462	1	PCGP
SJNBL031899	ENSG00000116678.17	LEPR	0.043984407	0.643167818	1	PCGP
SJNBL031899	ENSG00000126602.9	TRAP1	0.075506599	0.643168497	1	PCGP
SJNBL031899	ENSG00000183696.12	UPP1	-0.075120535	0.643336682	1	PCGP
SJNBL031899	ENSG00000213064.8	SFT2D2	0.033851156	0.643409119	1	PCGP
SJNBL031899	ENSG00000163378.12	EOGT	0.076602116	0.643461911	1	PCGP
SJNBL031899	ENSG00000004766.14	CCDC132	-0.044400852	0.643587924	1	PCGP
SJNBL031899	ENSG00000141759.13	TXNL4A	-0.091836717	0.643807557	1	PCGP
SJNBL031899	ENSG00000100330.14	MTMR3	0.0328504	0.64394554	1	PCGP
SJNBL031899	ENSG00000110717.9	NDUFS8	-0.055529586	0.644003071	1	PCGP
SJNBL031899	ENSG00000184898.6	RBM43	-0.058456181	0.644053778	1	PCGP
SJNBL031899	ENSG00000172262.10	ZNF131	0.064923108	0.644176399	1	PCGP
SJNBL031899	ENSG00000140044.11	JDP2	0.055893117	0.644223538	1	PCGP
SJNBL031899	ENSG00000145012.11	LPP	0.024796369	0.644457337	1	PCGP
SJNBL031899	ENSG00000173120.13	KDM2A	0.073728757	0.644529628	1	PCGP
SJNBL031899	ENSG00000062650.16	WAPAL	-0.057846845	0.644658807	1	PCGP
SJNBL031899	ENSG00000130921.6	C12orf65	0.022552415	0.644822614	1	PCGP
SJNBL031899	ENSG00000196678.12	ERI2	0.05447469	0.644849836	1	PCGP
SJNBL031899	ENSG00000152518.6	ZFP36L2	-0.089490059	0.644871947	1	PCGP
SJNBL031899	ENSG00000231203.1	KRT8P10	-0.089490059	0.644871947	1	PCGP
SJNBL031899	ENSG00000174928.14	C3orf33	-0.089490059	0.644871947	1	PCGP
SJNBL031899	ENSG00000229320.3	KRT8P12	-0.089490059	0.644871947	1	PCGP
SJNBL031899	ENSG00000180104.14	EXOC3	-0.089490059	0.644871947	1	PCGP
SJNBL031899	ENSG00000277494.1	GPIHBP1	-0.089490059	0.644871947	1	PCGP
SJNBL031899	ENSG00000228169.3	PPIAP19	-0.089490059	0.644871947	1	PCGP
SJNBL031899	ENSG00000255167.1	RP11-670N15.1	-0.089490059	0.644871947	1	PCGP
SJNBL031899	ENSG00000124920.12	MYRF	-0.089490059	0.644871947	1	PCGP
SJNBL031899	ENSG00000100564.7	PIGH	-0.089490059	0.644871947	1	PCGP
SJNBL031899	ENSG00000259542.4	RP11-522B15.4	-0.089490059	0.644871947	1	PCGP
SJNBL031899	ENSG00000199979.1	Y_RNA	-0.089490059	0.644871947	1	PCGP
SJNBL031899	ENSG00000267649.1	CTD-2587H24.10	-0.089490059	0.644871947	1	PCGP
SJNBL031899	ENSG00000116205.9	TCEANC2	0.089490059	0.644871947	1	PCGP
SJNBL031899	ENSG00000162396.5	PARS2	0.089490059	0.644871947	1	PCGP
SJNBL031899	ENSG00000134183.10	GNAT2	0.089490059	0.644871947	1	PCGP
SJNBL031899	ENSG00000257277.1	RP11-434H14.1	0.089490059	0.644871947	1	PCGP
SJNBL031899	ENSG00000144649.7	FAM198A	0.089490059	0.644871947	1	PCGP
SJNBL031899	ENSG00000085276.16	MECOM	0.089490059	0.644871947	1	PCGP
SJNBL031899	ENSG00000157005.3	SST	0.089490059	0.644871947	1	PCGP
SJNBL031899	ENSG00000049883.13	PTCD2	0.089490059	0.644871947	1	PCGP
SJNBL031899	ENSG00000104312.7	RIPK2	0.089490059	0.644871947	1	PCGP
SJNBL031899	ENSG00000072952.17	MRVI1	0.089490059	0.644871947	1	PCGP
SJNBL031899	ENSG00000014216.14	CAPN1	0.089490059	0.644871947	1	PCGP
SJNBL031899	ENSG00000245482.2	RP11-847H18.2	0.089490059	0.644871947	1	PCGP
SJNBL031899	ENSG00000211959.2	IGHV4-39	0.089490059	0.644871947	1	PCGP
SJNBL031899	ENSG00000012124.13	CD22	0.089490059	0.644871947	1	PCGP
SJNBL031899	ENSG00000263397.1	MIR5196	0.089490059	0.644871947	1	PCGP
SJNBL031899	ENSG00000011590.12	ZBTB32	0.089490059	0.644871947	1	PCGP
SJNBL031899	ENSG00000176105.12	YES1	-0.064904579	0.644900102	1	PCGP
SJNBL031899	ENSG00000167037.17	SGSM1	0.034116519	0.644991657	1	PCGP
SJNBL031899	ENSG00000154027.17	AK5	0.077049576	0.645032733	1	PCGP
SJNBL031899	ENSG00000225075.1	RP11-426L16.3	0.077049576	0.645032733	1	PCGP
SJNBL031899	ENSG00000200816.1	SNORA38	0.077049576	0.645032733	1	PCGP
SJNBL031899	ENSG00000120725.11	SIL1	0.075303712	0.645482654	1	PCGP
SJNBL031899	ENSG00000107036.10	RIC1	-0.075303712	0.645482654	1	PCGP
SJNBL031899	ENSG00000122970.14	IFT81	-0.075303712	0.645482654	1	PCGP
SJNBL031899	ENSG00000196739.13	COL27A1	0.088701323	0.645584167	1	PCGP
SJNBL031899	ENSG00000169851.14	PCDH7	-0.056479514	0.645929931	1	PCGP
SJNBL031899	ENSG00000117069.13	ST6GALNAC5	0.068614045	0.646423232	1	PCGP
SJNBL031899	ENSG00000173402.10	DAG1	0.041347375	0.646627586	1	PCGP
SJNBL031899	ENSG00000204394.11	VARS	0.049452341	0.646632343	1	PCGP
SJNBL031899	ENSG00000219928.2	RP11-40C6.2	0.072757371	0.646725674	1	PCGP
SJNBL031899	ENSG00000117682.15	DHDDS	-0.075438014	0.64701923	1	PCGP
SJNBL031899	ENSG00000235663.1	SAPCD1-AS1	0.075438014	0.64701923	1	PCGP
SJNBL031899	ENSG00000159873.8	CCDC117	0.075438014	0.64701923	1	PCGP
SJNBL031899	ENSG00000280111.1	CTA-292E10.9	0.075438014	0.64701923	1	PCGP
SJNBL031899	ENSG00000152192.7	POU4F1	-0.063285916	0.647031733	1	PCGP
SJNBL031899	ENSG00000119922.8	IFIT2	0.057430956	0.647054183	1	PCGP
SJNBL031899	ENSG00000109794.12	FAM149A	0.077730898	0.647297445	1	PCGP
SJNBL031899	ENSG00000279606.1	RP11-502F1.1	-0.054443884	0.647305172	1	PCGP
SJNBL031899	ENSG00000188487.10	INSC	0.061203345	0.647355138	1	PCGP
SJNBL031899	ENSG00000163956.9	LRPAP1	-0.049338077	0.647357321	1	PCGP
SJNBL031899	ENSG00000105339.9	DENND3	-0.041467825	0.647652622	1	PCGP
SJNBL031899	ENSG00000198416.9	CTD-2173L22.4	0.063033998	0.647690328	1	PCGP
SJNBL031899	ENSG00000272588.1	RP11-440L14.4	-0.063033998	0.647690328	1	PCGP
SJNBL031899	ENSG00000176623.10	RMDN1	-0.046314233	0.647748065	1	PCGP
SJNBL031899	ENSG00000178685.12	PARP10	-0.081631766	0.647797524	1	PCGP
SJNBL031899	ENSG00000213465.6	ARL2	0.053003593	0.648054902	1	PCGP
SJNBL031899	ENSG00000148671.12	ADIRF	0.074464773	0.648212001	1	PCGP
SJNBL031899	ENSG00000256825.4	CTD-2140B24.4	0.073436256	0.64839906	1	PCGP
SJNBL031899	ENSG00000121406.7	ZNF549	0.069234877	0.648568997	1	PCGP
SJNBL031899	ENSG00000099917.16	MED15	0.060194361	0.648626622	1	PCGP
SJNBL031899	ENSG00000132613.13	MTSS1L	-0.056278211	0.648701623	1	PCGP
SJNBL031899	ENSG00000279569.1	RP11-394B2.1	-0.056278211	0.648701623	1	PCGP
SJNBL031899	ENSG00000178567.7	EPM2AIP1	-0.047462974	0.648736775	1	PCGP
SJNBL031899	ENSG00000138107.10	ACTR1A	0.040115935	0.64887425	1	PCGP
SJNBL031899	ENSG00000272047.1	GTF2H5	0.038539251	0.649019789	1	PCGP
SJNBL031899	ENSG00000038210.12	PI4K2B	-0.065641266	0.649172076	1	PCGP
SJNBL031899	ENSG00000159403.14	C1R	0.072540757	0.649197831	1	PCGP
SJNBL031899	ENSG00000230006.6	ANKRD36BP2	-0.095128967	0.649325991	1	PCGP
SJNBL031899	ENSG00000055950.15	MRPL43	0.05604318	0.649327056	1	PCGP
SJNBL031899	ENSG00000072832.13	CRMP1	-0.039415997	0.649367241	1	PCGP
SJNBL031899	ENSG00000198218.9	QRICH1	-0.071902966	0.649756824	1	PCGP
SJNBL031899	ENSG00000073111.12	MCM2	-0.072995383	0.650000552	1	PCGP
SJNBL031899	ENSG00000138434.15	SSFA2	0.074468025	0.650008543	1	PCGP
SJNBL031899	ENSG00000129195.14	FAM64A	0.074468025	0.650008543	1	PCGP
SJNBL031899	ENSG00000170542.5	SERPINB9	-0.046112647	0.650012315	1	PCGP
SJNBL031899	ENSG00000152527.12	PLEKHH2	0.062075007	0.650233862	1	PCGP
SJNBL031899	ENSG00000039560.12	RAI14	-0.036953902	0.650678253	1	PCGP
SJNBL031899	ENSG00000112787.11	FBRSL1	-0.044639506	0.650680793	1	PCGP
SJNBL031899	ENSG00000140545.13	MFGE8	-0.043463149	0.65073785	1	PCGP
SJNBL031899	ENSG00000075415.11	SLC25A3	-0.027339545	0.650776814	1	PCGP
SJNBL031899	ENSG00000038274.15	MAT2B	0.078892103	0.650840059	1	PCGP
SJNBL031899	ENSG00000106554.10	CHCHD3	-0.078892103	0.650840059	1	PCGP
SJNBL031899	ENSG00000140937.12	CDH11	0.042061229	0.650969888	1	PCGP
SJNBL031899	ENSG00000241684.4	ADAMTS9-AS2	-0.070271027	0.651080678	1	PCGP
SJNBL031899	ENSG00000152601.16	MBNL1	0.045417552	0.651249565	1	PCGP
SJNBL031899	ENSG00000129460.14	NGDN	0.072373126	0.651631373	1	PCGP
SJNBL031899	ENSG00000103035.9	PSMD7	-0.072373126	0.651631373	1	PCGP
SJNBL031899	ENSG00000269948.4	RP11-248J23.6	-0.063190483	0.65206471	1	PCGP
SJNBL031899	ENSG00000146122.15	DAAM2	-0.040378863	0.65215699	1	PCGP
SJNBL031899	ENSG00000205464.10	ATP6AP1L	-0.060202188	0.652176132	1	PCGP
SJNBL031899	ENSG00000130449.5	ZSWIM6	-0.055188215	0.652248657	1	PCGP
SJNBL031899	ENSG00000114541.13	FRMD4B	-0.074472241	0.652361783	1	PCGP
SJNBL031899	ENSG00000175352.9	NRIP3	-0.050931285	0.652416228	1	PCGP
SJNBL031899	ENSG00000028116.15	VRK2	0.073647332	0.652555903	1	PCGP
SJNBL031899	ENSG00000140931.18	CMTM3	-0.073647332	0.652555903	1	PCGP
SJNBL031899	ENSG00000010818.7	HIVEP2	0.043551161	0.652581471	1	PCGP
SJNBL031899	ENSG00000101224.16	CDC25B	-0.046152263	0.652657757	1	PCGP
SJNBL031899	ENSG00000160746.11	ANO10	-0.073107352	0.652665231	1	PCGP
SJNBL031899	ENSG00000258790.1	KIAA0391	0.073107352	0.652665231	1	PCGP
SJNBL031899	ENSG00000103222.17	ABCC1	-0.049503654	0.652681949	1	PCGP
SJNBL031899	ENSG00000154678.15	PDE1C	0.057193532	0.652748113	1	PCGP
SJNBL031899	ENSG00000144357.15	UBR3	0.038876265	0.652829906	1	PCGP
SJNBL031899	ENSG00000027075.12	PRKCH	-0.036687663	0.652886274	1	PCGP
SJNBL031899	ENSG00000074276.9	CDHR2	0.10114281	0.652892558	1	PCGP
SJNBL031899	ENSG00000047849.20	MAP4	0.077787455	0.652906111	1	PCGP
SJNBL031899	ENSG00000198624.11	CCDC69	0.086790338	0.65300899	1	PCGP
SJNBL031899	ENSG00000154864.10	PIEZO2	-0.0621379	0.653168014	1	PCGP
SJNBL031899	ENSG00000256124.4	LINC01152	-0.074757909	0.653347077	1	PCGP
SJNBL031899	ENSG00000188177.12	ZC3H6	0.039370253	0.653679832	1	PCGP
SJNBL031899	ENSG00000081760.15	AACS	0.09831794	0.653713705	1	PCGP
SJNBL031899	ENSG00000108984.12	MAP2K6	0.071773104	0.653945662	1	PCGP
SJNBL031899	ENSG00000158109.13	TPRG1L	-0.053216311	0.653972177	1	PCGP
SJNBL031899	ENSG00000168434.11	COG7	0.056880589	0.654341046	1	PCGP
SJNBL031899	ENSG00000204623.7	ZNRD1-AS1	0.035912077	0.654386997	1	PCGP
SJNBL031899	ENSG00000279541.1	CTC-444N24.7	-0.045317288	0.654391456	1	PCGP
SJNBL031899	ENSG00000005020.11	SKAP2	-0.08363236	0.654746013	1	PCGP
SJNBL031899	ENSG00000270024.4	C8orf44-SGK3	-0.07294393	0.654752617	1	PCGP
SJNBL031899	ENSG00000108639.6	SYNGR2	-0.041285643	0.654787506	1	PCGP
SJNBL031899	ENSG00000170558.7	CDH2	-0.052955823	0.654806194	1	PCGP
SJNBL031899	ENSG00000224940.7	PRRT4	-0.065217754	0.654818671	1	PCGP
SJNBL031899	ENSG00000058453.15	CROCC	-0.082588269	0.65508076	1	PCGP
SJNBL031899	ENSG00000175137.10	SH3BP5L	-0.046847476	0.655085593	1	PCGP
SJNBL031899	ENSG00000216775.2	RP1-152L7.5	0.073526521	0.655091336	1	PCGP
SJNBL031899	ENSG00000198000.10	NOL8	-0.073526521	0.655091336	1	PCGP
SJNBL031899	ENSG00000172380.5	GNG12	-0.054210997	0.655169044	1	PCGP
SJNBL031899	ENSG00000213790.2	OLA1P1	0.060229792	0.65518283	1	PCGP
SJNBL031899	ENSG00000166825.12	ANPEP	0.054148213	0.655484849	1	PCGP
SJNBL031899	ENSG00000170949.16	ZNF160	0.03194335	0.655523389	1	PCGP
SJNBL031899	ENSG00000154556.16	SORBS2	-0.037548067	0.655855325	1	PCGP
SJNBL031899	ENSG00000174886.11	NDUFA11	0.058818258	0.655881887	1	PCGP
SJNBL031899	ENSG00000116254.16	CHD5	0.046917635	0.656001012	1	PCGP
SJNBL031899	ENSG00000012822.14	CALCOCO1	0.031872792	0.656004938	1	PCGP
SJNBL031899	ENSG00000235531.8	RP11-383H13.1	0.040537705	0.656019141	1	PCGP
SJNBL031899	ENSG00000172578.10	KLHL6	-0.076314589	0.656304598	1	PCGP
SJNBL031899	ENSG00000158966.12	CACHD1	0.076314589	0.656304598	1	PCGP
SJNBL031899	ENSG00000105708.8	ZNF14	-0.063552349	0.656306824	1	PCGP
SJNBL031899	ENSG00000279281.1	RP11-226M10.3	0.096593673	0.65659157	1	PCGP
SJNBL031899	ENSG00000072609.16	CHFR	0.035133865	0.656622895	1	PCGP
SJNBL031899	ENSG00000168918.12	INPP5D	0.039271827	0.656688821	1	PCGP
SJNBL031899	ENSG00000143858.10	SYT2	0.03291437	0.656814003	1	PCGP
SJNBL031899	ENSG00000237399.6	PITRM1-AS1	-0.034302125	0.656975948	1	PCGP
SJNBL031899	ENSG00000160710.14	ADAR	-0.070229857	0.657037075	1	PCGP
SJNBL031899	ENSG00000278977.1	RP1-41C23.2	0.07147682	0.657055177	1	PCGP
SJNBL031899	ENSG00000060656.18	PTPRU	0.081319836	0.657127884	1	PCGP
SJNBL031899	ENSG00000259915.2	RP11-410E4.1	-0.081319836	0.657127884	1	PCGP
SJNBL031899	ENSG00000225733.4	FGD5-AS1	-0.081319836	0.657127884	1	PCGP
SJNBL031899	ENSG00000249846.5	RP11-77P16.4	-0.081319836	0.657127884	1	PCGP
SJNBL031899	ENSG00000144867.10	SRPRB	-0.081319836	0.657127884	1	PCGP
SJNBL031899	ENSG00000090530.8	P3H2	0.081319836	0.657127884	1	PCGP
SJNBL031899	ENSG00000043462.10	LCP2	0.081319836	0.657127884	1	PCGP
SJNBL031899	ENSG00000243649.7	CFB	-0.081319836	0.657127884	1	PCGP
SJNBL031899	ENSG00000197157.9	SND1	-0.081319836	0.657127884	1	PCGP
SJNBL031899	ENSG00000279078.1	SND1-IT1	-0.081319836	0.657127884	1	PCGP
SJNBL031899	ENSG00000173535.12	TNFRSF10C	0.081319836	0.657127884	1	PCGP
SJNBL031899	ENSG00000156804.6	FBXO32	0.081319836	0.657127884	1	PCGP
SJNBL031899	ENSG00000090060.16	PAPOLA	-0.081319836	0.657127884	1	PCGP
SJNBL031899	ENSG00000251247.8	ZNF345	-0.081319836	0.657127884	1	PCGP
SJNBL031899	ENSG00000123094.14	RASSF8	0.059510717	0.657134833	1	PCGP
SJNBL031899	ENSG00000154001.12	PPP2R5E	-0.056417226	0.657186241	1	PCGP
SJNBL031899	ENSG00000261586.2	RP11-923I11.6	-0.042812256	0.657193006	1	PCGP
SJNBL031899	ENSG00000104635.12	SLC39A14	-0.057899924	0.657256915	1	PCGP
SJNBL031899	ENSG00000134917.9	ADAMTS8	-0.112298066	0.657716428	1	PCGP
SJNBL031899	ENSG00000153879.7	CEBPG	-0.060123721	0.657783587	1	PCGP
SJNBL031899	ENSG00000126088.11	UROD	-0.115103814	0.657824189	1	PCGP
SJNBL031899	ENSG00000182168.13	UNC5C	-0.043876311	0.657852326	1	PCGP
SJNBL031899	ENSG00000116106.10	EPHA4	0.048100276	0.657931571	1	PCGP
SJNBL031899	ENSG00000164258.10	NDUFS4	-0.046541706	0.658040126	1	PCGP
SJNBL031899	ENSG00000102755.9	FLT1	0.046303496	0.658057302	1	PCGP
SJNBL031899	ENSG00000144746.6	ARL6IP5	-0.05622217	0.658160413	1	PCGP
SJNBL031899	ENSG00000177981.9	ASB8	-0.070765074	0.658174641	1	PCGP
SJNBL031899	ENSG00000121064.11	SCPEP1	0.070765074	0.658174641	1	PCGP
SJNBL031899	ENSG00000187942.10	LDLRAD2	-0.051874529	0.658250855	1	PCGP
SJNBL031899	ENSG00000144136.9	SLC20A1	0.052996876	0.658457553	1	PCGP
SJNBL031899	ENSG00000075413.16	MARK3	0.038775979	0.658522237	1	PCGP
SJNBL031899	ENSG00000149256.13	TENM4	-0.05916003	0.65883931	1	PCGP
SJNBL031899	ENSG00000157350.11	ST3GAL2	-0.064574318	0.658923038	1	PCGP
SJNBL031899	ENSG00000087884.13	AAMDC	0.112206353	0.658977006	1	PCGP
SJNBL031899	ENSG00000197934.7	CYYR1-AS1	-0.047910167	0.65898171	1	PCGP
SJNBL031899	ENSG00000106346.10	USP42	0.066438096	0.659029831	1	PCGP
SJNBL031899	ENSG00000257557.2	RP11-84G21.1	0.112310511	0.659149257	1	PCGP
SJNBL031899	ENSG00000196663.14	TECPR2	0.035793663	0.659251847	1	PCGP
SJNBL031899	ENSG00000198363.14	ASPH	-0.072062339	0.659360464	1	PCGP
SJNBL031899	ENSG00000136383.6	ALPK3	-0.030417123	0.659964308	1	PCGP
SJNBL031899	ENSG00000197586.11	ENTPD6	-0.052062629	0.660133282	1	PCGP
SJNBL031899	ENSG00000089220.4	PEBP1	-0.074488926	0.660240069	1	PCGP
SJNBL031899	ENSG00000109066.12	TMEM104	0.034704913	0.660265427	1	PCGP
SJNBL031899	ENSG00000134627.10	PIWIL4	0.066651473	0.660502215	1	PCGP
SJNBL031899	ENSG00000271270.4	TMCC1-AS1	0.066651473	0.660502215	1	PCGP
SJNBL031899	ENSG00000112531.15	QKI	-0.069743456	0.660505281	1	PCGP
SJNBL031899	ENSG00000152128.13	TMEM163	-0.059961866	0.660521814	1	PCGP
SJNBL031899	ENSG00000267199.1	RP11-861E21.2	0.066129334	0.660562318	1	PCGP
SJNBL031899	ENSG00000091157.12	WDR7	-0.049986483	0.660742274	1	PCGP
SJNBL031899	ENSG00000178171.9	AMER3	-0.072457745	0.660840416	1	PCGP
SJNBL031899	ENSG00000152642.9	GPD1L	-0.022968288	0.660964943	1	PCGP
SJNBL031899	ENSG00000175536.6	LIPT2	-0.055781123	0.661034705	1	PCGP
SJNBL031899	ENSG00000176393.9	RNPEP	0.056865944	0.661366029	1	PCGP
SJNBL031899	ENSG00000107959.14	PITRM1	0.028582404	0.661434103	1	PCGP
SJNBL031899	ENSG00000263244.2	RP11-473I1.9	0.051211578	0.661562926	1	PCGP
SJNBL031899	ENSG00000261019.1	RP11-111K18.2	-0.054640824	0.661703867	1	PCGP
SJNBL031899	ENSG00000158636.15	C11orf30	-0.038614501	0.661769119	1	PCGP
SJNBL031899	ENSG00000167378.7	IRGQ	-0.078701152	0.661812396	1	PCGP
SJNBL031899	ENSG00000144668.10	ITGA9	-0.044012213	0.661905308	1	PCGP
SJNBL031899	ENSG00000205302.5	SNX2	-0.088133549	0.662072212	1	PCGP
SJNBL031899	ENSG00000135966.11	TGFBRAP1	0.057751504	0.662305205	1	PCGP
SJNBL031899	ENSG00000074842.6	MYDGF	0.067176342	0.662580775	1	PCGP
SJNBL031899	ENSG00000236795.1	AC006004.1	-0.061461613	0.66264761	1	PCGP
SJNBL031899	ENSG00000064886.12	CHI3L2	0.072898249	0.662676218	1	PCGP
SJNBL031899	ENSG00000110080.17	ST3GAL4	0.07170962	0.662812634	1	PCGP
SJNBL031899	ENSG00000105223.17	PLD3	0.050498708	0.662837128	1	PCGP
SJNBL031899	ENSG00000204138.11	PHACTR4	0.051713881	0.663084817	1	PCGP
SJNBL031899	ENSG00000185245.7	GP1BA	0.055548673	0.663158656	1	PCGP
SJNBL031899	ENSG00000142784.14	WDTC1	0.073128018	0.663210102	1	PCGP
SJNBL031899	ENSG00000078319.8	PMS2P1	-0.06916289	0.663395323	1	PCGP
SJNBL031899	ENSG00000253385.1	KB-1254G8.1	0.077088292	0.663604911	1	PCGP
SJNBL031899	ENSG00000136631.11	VPS45	-0.077088292	0.663604911	1	PCGP
SJNBL031899	ENSG00000180346.3	TIGD2	-0.077088292	0.663604911	1	PCGP
SJNBL031899	ENSG00000135678.10	CPM	-0.077088292	0.663604911	1	PCGP
SJNBL031899	ENSG00000258982.1	RP11-638I2.4	-0.077088292	0.663604911	1	PCGP
SJNBL031899	ENSG00000176915.13	ANKLE2	-0.064311427	0.663719825	1	PCGP
SJNBL031899	ENSG00000158691.13	ZSCAN12	0.070540561	0.663854475	1	PCGP
SJNBL031899	ENSG00000244050.2	RP11-266K4.1	-0.054375566	0.664009896	1	PCGP
SJNBL031899	ENSG00000257410.1	RP11-2H8.2	0.065612041	0.664199399	1	PCGP
SJNBL031899	ENSG00000134982.15	APC	-0.033027673	0.664241925	1	PCGP
SJNBL031899	ENSG00000101216.9	GMEB2	0.042571939	0.664275614	1	PCGP
SJNBL031899	ENSG00000176473.12	WDR25	-0.049804159	0.664381458	1	PCGP
SJNBL031899	ENSG00000204524.6	ZNF805	-0.071080551	0.664481044	1	PCGP
SJNBL031899	ENSG00000136021.16	SCYL2	-0.036122512	0.664534507	1	PCGP
SJNBL031899	ENSG00000171451.13	DSEL	-0.107131862	0.664706995	1	PCGP
SJNBL031899	ENSG00000134028.13	ADAMDEC1	0.052398503	0.665036896	1	PCGP
SJNBL031899	ENSG00000174807.3	CD248	0.066765928	0.665063817	1	PCGP
SJNBL031899	ENSG00000129559.11	NEDD8	-0.065244297	0.665152077	1	PCGP
SJNBL031899	ENSG00000144031.10	ANKRD53	0.095690338	0.665159571	1	PCGP
SJNBL031899	ENSG00000259959.1	RP11-121C2.2	-0.043234185	0.665221618	1	PCGP
SJNBL031899	ENSG00000247708.6	STX18-AS1	-0.053723658	0.665236116	1	PCGP
SJNBL031899	ENSG00000071082.9	RPL31	-0.034566848	0.665328573	1	PCGP
SJNBL031899	ENSG00000198837.8	DENND4B	-0.043333876	0.6653499	1	PCGP
SJNBL031899	ENSG00000162139.8	NEU3	0.072074434	0.66553142	1	PCGP
SJNBL031899	ENSG00000165475.12	CRYL1	-0.072074434	0.66553142	1	PCGP
SJNBL031899	ENSG00000230042.1	AK3P3	0.056399814	0.665737791	1	PCGP
SJNBL031899	ENSG00000160539.4	PPAPDC3	0.057347124	0.665750925	1	PCGP
SJNBL031899	ENSG00000164880.14	INTS1	-0.070544213	0.665910862	1	PCGP
SJNBL031899	ENSG00000179331.2	RAB39A	-0.070544213	0.665910862	1	PCGP
SJNBL031899	ENSG00000120158.10	RCL1	-0.036152454	0.666140108	1	PCGP
SJNBL031899	ENSG00000255545.6	RP11-627G23.1	-0.029817067	0.666419564	1	PCGP
SJNBL031899	ENSG00000115355.14	CCDC88A	-0.037245828	0.666431564	1	PCGP
SJNBL031899	ENSG00000157827.18	FMNL2	0.06053159	0.666470264	1	PCGP
SJNBL031899	ENSG00000119900.7	OGFRL1	0.027986006	0.666745377	1	PCGP
SJNBL031899	ENSG00000082805.18	ERC1	-0.041106354	0.666790282	1	PCGP
SJNBL031899	ENSG00000163322.12	FAM175A	-0.050850158	0.666798783	1	PCGP
SJNBL031899	ENSG00000131115.14	ZNF227	0.062858455	0.666955016	1	PCGP
SJNBL031899	ENSG00000172986.11	GXYLT2	-0.059312194	0.667002774	1	PCGP
SJNBL031899	ENSG00000182831.10	C16orf72	0.032525486	0.667053406	1	PCGP
SJNBL031899	ENSG00000169282.16	KCNAB1	-0.067137715	0.667381039	1	PCGP
SJNBL031899	ENSG00000226230.1	AC007237.2	-0.056205259	0.667453061	1	PCGP
SJNBL031899	ENSG00000132406.10	TMEM128	0.041852703	0.667531449	1	PCGP
SJNBL031899	ENSG00000234913.1	XXbac-B476C20.13	0.058796968	0.667583136	1	PCGP
SJNBL031899	ENSG00000110448.9	CD5	-0.074504249	0.667607091	1	PCGP
SJNBL031899	ENSG00000254829.1	RP11-7I15.3	-0.074504249	0.667607091	1	PCGP
SJNBL031899	ENSG00000176490.4	DIRAS1	0.08346549	0.667616173	1	PCGP
SJNBL031899	ENSG00000158023.8	WDR66	0.044838014	0.66764941	1	PCGP
SJNBL031899	ENSG00000115183.12	TANC1	0.034161904	0.667799676	1	PCGP
SJNBL031899	ENSG00000105063.17	PPP6R1	-0.055621766	0.667907342	1	PCGP
SJNBL031899	ENSG00000118402.5	ELOVL4	-0.034510106	0.667983878	1	PCGP
SJNBL031899	ENSG00000229715.4	EEF1DP3	0.062399927	0.668286358	1	PCGP
SJNBL031899	ENSG00000100815.11	TRIP11	-0.039050117	0.66828695	1	PCGP
SJNBL031899	ENSG00000153721.16	CNKSR3	-0.025113497	0.668670783	1	PCGP
SJNBL031899	ENSG00000198055.9	GRK6	-0.053667239	0.668703415	1	PCGP
SJNBL031899	ENSG00000197943.8	PLCG2	-0.055309215	0.668716256	1	PCGP
SJNBL031899	ENSG00000138160.5	KIF11	-0.070549545	0.668926088	1	PCGP
SJNBL031899	ENSG00000078328.18	RBFOX1	0.069446135	0.669041636	1	PCGP
SJNBL031899	ENSG00000141447.15	OSBPL1A	-0.044226164	0.669064391	1	PCGP
SJNBL031899	ENSG00000251364.5	CTD-2516F10.2	-0.06338143	0.669125966	1	PCGP
SJNBL031899	ENSG00000143155.11	TIPRL	0.069323669	0.669190324	1	PCGP
SJNBL031899	ENSG00000112182.13	BACH2	0.039150834	0.669290026	1	PCGP
SJNBL031899	ENSG00000236364.3	RP11-525G13.2	-0.053875962	0.669451145	1	PCGP
SJNBL031899	ENSG00000054282.14	SDCCAG8	0.048662934	0.669648687	1	PCGP
SJNBL031899	ENSG00000256972.1	AP000462.3	-0.068215291	0.669852423	1	PCGP
SJNBL031899	ENSG00000175470.17	PPP2R2D	-0.066268419	0.669951954	1	PCGP
SJNBL031899	ENSG00000073849.13	ST6GAL1	0.049778679	0.670010265	1	PCGP
SJNBL031899	ENSG00000206562.10	METTL6	0.059036006	0.670128202	1	PCGP
SJNBL031899	ENSG00000112667.11	DNPH1	0.069980456	0.670204794	1	PCGP
SJNBL031899	ENSG00000120526.9	NUDCD1	-0.069980456	0.670204794	1	PCGP
SJNBL031899	ENSG00000230732.4	AC127904.2	-0.072761446	0.670324101	1	PCGP
SJNBL031899	ENSG00000228808.1	HMGB3P4	-0.072761446	0.670324101	1	PCGP
SJNBL031899	ENSG00000011478.10	QPCTL	-0.072761446	0.670324101	1	PCGP
SJNBL031899	ENSG00000128513.13	POT1	0.033539629	0.670470766	1	PCGP
SJNBL031899	ENSG00000147526.18	TACC1	0.068320914	0.670516861	1	PCGP
SJNBL031899	ENSG00000006282.18	SPATA20	-0.068320914	0.670516861	1	PCGP
SJNBL031899	ENSG00000198466.11	ZNF587	0.051471459	0.670607543	1	PCGP
SJNBL031899	ENSG00000128928.7	IVD	0.030550555	0.670665217	1	PCGP
SJNBL031899	ENSG00000137965.9	IFI44	0.089533457	0.670699102	1	PCGP
SJNBL031899	ENSG00000075884.11	ARHGAP15	0.089533457	0.670699102	1	PCGP
SJNBL031899	ENSG00000144290.15	SLC4A10	0.089533457	0.670699102	1	PCGP
SJNBL031899	ENSG00000270659.1	RP11-105N14.1	0.089533457	0.670699102	1	PCGP
SJNBL031899	ENSG00000138271.5	GPR87	0.089533457	0.670699102	1	PCGP
SJNBL031899	ENSG00000251455.1	RP11-164P12.3	0.089533457	0.670699102	1	PCGP
SJNBL031899	ENSG00000145569.5	FAM105A	0.089533457	0.670699102	1	PCGP
SJNBL031899	ENSG00000158402.17	CDC25C	0.089533457	0.670699102	1	PCGP
SJNBL031899	ENSG00000276545.1	PCDHGB9P	0.089533457	0.670699102	1	PCGP
SJNBL031899	ENSG00000131187.8	F12	0.089533457	0.670699102	1	PCGP
SJNBL031899	ENSG00000135537.15	LACE1	0.089533457	0.670699102	1	PCGP
SJNBL031899	ENSG00000131019.9	ULBP3	0.089533457	0.670699102	1	PCGP
SJNBL031899	ENSG00000281332.1	LINC00997	0.089533457	0.670699102	1	PCGP
SJNBL031899	ENSG00000241926.1	RP5-1154E9.7	0.089533457	0.670699102	1	PCGP
SJNBL031899	ENSG00000280266.1	RP11-331D5.2	0.089533457	0.670699102	1	PCGP
SJNBL031899	ENSG00000136830.10	FAM129B	0.089533457	0.670699102	1	PCGP
SJNBL031899	ENSG00000230445.4	LRRC37A6P	0.089533457	0.670699102	1	PCGP
SJNBL031899	ENSG00000166348.16	USP54	0.089533457	0.670699102	1	PCGP
SJNBL031899	ENSG00000232470.1	RP11-313D6.3	0.089533457	0.670699102	1	PCGP
SJNBL031899	ENSG00000214787.7	MS4A4E	0.089533457	0.670699102	1	PCGP
SJNBL031899	ENSG00000172789.3	HOXC5	0.089533457	0.670699102	1	PCGP
SJNBL031899	ENSG00000273046.1	RP11-834C11.14	0.089533457	0.670699102	1	PCGP
SJNBL031899	ENSG00000238132.2	CASC4P1	0.089533457	0.670699102	1	PCGP
SJNBL031899	ENSG00000118939.16	UCHL3	0.089533457	0.670699102	1	PCGP
SJNBL031899	ENSG00000172590.17	MRPL52	0.089533457	0.670699102	1	PCGP
SJNBL031899	ENSG00000166923.9	GREM1	0.089533457	0.670699102	1	PCGP
SJNBL031899	ENSG00000140265.11	ZSCAN29	0.089533457	0.670699102	1	PCGP
SJNBL031899	ENSG00000260145.1	RP11-322D14.2	0.089533457	0.670699102	1	PCGP
SJNBL031899	ENSG00000158545.14	ZC3H18	0.089533457	0.670699102	1	PCGP
SJNBL031899	ENSG00000141314.11	RHBDL3	0.089533457	0.670699102	1	PCGP
SJNBL031899	ENSG00000278535.3	DHRS11	0.089533457	0.670699102	1	PCGP
SJNBL031899	ENSG00000006283.16	CACNA1G	0.089533457	0.670699102	1	PCGP
SJNBL031899	ENSG00000108375.11	RNF43	0.089533457	0.670699102	1	PCGP
SJNBL031899	ENSG00000199426.1	RNU1-108P	0.089533457	0.670699102	1	PCGP
SJNBL031899	ENSG00000167850.3	CD300C	0.089533457	0.670699102	1	PCGP
SJNBL031899	ENSG00000267202.4	RP11-797E24.3	0.089533457	0.670699102	1	PCGP
SJNBL031899	ENSG00000176909.10	MAMSTR	0.089533457	0.670699102	1	PCGP
SJNBL031899	ENSG00000087076.7	HSD17B14	0.089533457	0.670699102	1	PCGP
SJNBL031899	ENSG00000088340.14	FER1L4	0.089533457	0.670699102	1	PCGP
SJNBL031899	ENSG00000116783.13	TNNI3K	-0.089533457	0.670699102	1	PCGP
SJNBL031899	ENSG00000155366.15	RHOC	-0.089533457	0.670699102	1	PCGP
SJNBL031899	ENSG00000260805.2	RP11-61J19.5	-0.089533457	0.670699102	1	PCGP
SJNBL031899	ENSG00000239855.1	IGKV1-6	-0.089533457	0.670699102	1	PCGP
SJNBL031899	ENSG00000236255.1	AC009404.2	-0.089533457	0.670699102	1	PCGP
SJNBL031899	ENSG00000153237.16	CCDC148	-0.089533457	0.670699102	1	PCGP
SJNBL031899	ENSG00000163823.3	CCR1	-0.089533457	0.670699102	1	PCGP
SJNBL031899	ENSG00000206675.1	RNU6-32P	-0.089533457	0.670699102	1	PCGP
SJNBL031899	ENSG00000163285.7	GABRG1	-0.089533457	0.670699102	1	PCGP
SJNBL031899	ENSG00000239602.1	RP11-449H3.1	-0.089533457	0.670699102	1	PCGP
SJNBL031899	ENSG00000091831.20	ESR1	-0.089533457	0.670699102	1	PCGP
SJNBL031899	ENSG00000155849.14	ELMO1	-0.089533457	0.670699102	1	PCGP
SJNBL031899	ENSG00000253716.4	RP13-582O9.5	-0.089533457	0.670699102	1	PCGP
SJNBL031899	ENSG00000104524.12	PYCRL	-0.089533457	0.670699102	1	PCGP
SJNBL031899	ENSG00000244187.6	TMEM141	-0.089533457	0.670699102	1	PCGP
SJNBL031899	ENSG00000181090.16	EHMT1	-0.089533457	0.670699102	1	PCGP
SJNBL031899	ENSG00000156374.13	PCGF6	-0.089533457	0.670699102	1	PCGP
SJNBL031899	ENSG00000215972.1	AL360176.1	-0.089533457	0.670699102	1	PCGP
SJNBL031899	ENSG00000240771.5	ARHGEF25	-0.089533457	0.670699102	1	PCGP
SJNBL031899	ENSG00000102572.13	STK24	-0.089533457	0.670699102	1	PCGP
SJNBL031899	ENSG00000258896.1	SCOCP1	-0.089533457	0.670699102	1	PCGP
SJNBL031899	ENSG00000036530.7	CYP46A1	-0.089533457	0.670699102	1	PCGP
SJNBL031899	ENSG00000205436.6	EXOC3L4	-0.089533457	0.670699102	1	PCGP
SJNBL031899	ENSG00000262420.3	RP11-490O6.2	-0.089533457	0.670699102	1	PCGP
SJNBL031899	ENSG00000260456.5	C16orf95	-0.089533457	0.670699102	1	PCGP
SJNBL031899	ENSG00000129204.15	USP6	-0.089533457	0.670699102	1	PCGP
SJNBL031899	ENSG00000263400.5	TMEM220-AS1	-0.089533457	0.670699102	1	PCGP
SJNBL031899	ENSG00000267226.2	RP11-126O1.5	-0.089533457	0.670699102	1	PCGP
SJNBL031899	ENSG00000060558.3	GNA15	-0.089533457	0.670699102	1	PCGP
SJNBL031899	ENSG00000174837.13	EMR1	-0.089533457	0.670699102	1	PCGP
SJNBL031899	ENSG00000131944.8	C19orf40	-0.089533457	0.670699102	1	PCGP
SJNBL031899	ENSG00000185052.10	SLC24A3	-0.089533457	0.670699102	1	PCGP
SJNBL031899	ENSG00000196562.13	SULF2	-0.044063508	0.670890446	1	PCGP
SJNBL031899	ENSG00000136485.13	DCAF7	0.067801627	0.67120177	1	PCGP
SJNBL031899	ENSG00000225399.4	RP11-3B7.1	0.062745927	0.671289506	1	PCGP
SJNBL031899	ENSG00000224356.4	RP11-151A6.4	-0.04060017	0.671527865	1	PCGP
SJNBL031899	ENSG00000273413.1	RP11-96C23.15	0.044236827	0.6715608	1	PCGP
SJNBL031899	ENSG00000037474.13	NSUN2	0.044065706	0.671614062	1	PCGP
SJNBL031899	ENSG00000231079.6	AC105402.4	-0.105388403	0.671621316	1	PCGP
SJNBL031899	ENSG00000105655.17	ISYNA1	0.052316466	0.671918682	1	PCGP
SJNBL031899	ENSG00000204217.11	BMPR2	-0.050925756	0.672001275	1	PCGP
SJNBL031899	ENSG00000162631.17	NTNG1	0.069088807	0.672220633	1	PCGP
SJNBL031899	ENSG00000167881.13	SRP68	-0.07508333	0.672268539	1	PCGP
SJNBL031899	ENSG00000254088.1	SLC2A3P4	-0.062346446	0.672322901	1	PCGP
SJNBL031899	ENSG00000109680.9	TBC1D19	-0.042862151	0.672376989	1	PCGP
SJNBL031899	ENSG00000111335.11	OAS2	0.034188853	0.672402428	1	PCGP
SJNBL031899	ENSG00000107854.5	TNKS2	0.071224493	0.672711786	1	PCGP
SJNBL031899	ENSG00000272320.1	RP11-506K6.4	0.066611275	0.672734805	1	PCGP
SJNBL031899	ENSG00000113389.14	NPR3	-0.084020933	0.67300206	1	PCGP
SJNBL031899	ENSG00000166664.12	CHRFAM7A	0.06873302	0.673029222	1	PCGP
SJNBL031899	ENSG00000171724.2	VAT1L	0.077989865	0.673029966	1	PCGP
SJNBL031899	ENSG00000136111.11	TBC1D4	-0.049602422	0.673126545	1	PCGP
SJNBL031899	ENSG00000165219.20	GAPVD1	-0.059250688	0.673282565	1	PCGP
SJNBL031899	ENSG00000130475.13	FCHO1	-0.046435877	0.67328305	1	PCGP
SJNBL031899	ENSG00000261762.1	RP11-650L12.2	-0.06700095	0.673287781	1	PCGP
SJNBL031899	ENSG00000244270.1	RPL32P29	-0.067684136	0.673652973	1	PCGP
SJNBL031899	ENSG00000258366.6	RTEL1	0.064099328	0.673740411	1	PCGP
SJNBL031899	ENSG00000068028.16	RASSF1	0.070559902	0.673775484	1	PCGP
SJNBL031899	ENSG00000179958.7	DCTPP1	-0.070559902	0.673775484	1	PCGP
SJNBL031899	ENSG00000105612.7	DNASE2	-0.070559902	0.673775484	1	PCGP
SJNBL031899	ENSG00000100281.12	HMGXB4	-0.031809133	0.673947676	1	PCGP
SJNBL031899	ENSG00000104133.13	SPG11	0.066804022	0.673969498	1	PCGP
SJNBL031899	ENSG00000176476.7	CCDC101	-0.055006455	0.674113764	1	PCGP
SJNBL031899	ENSG00000196839.11	ADA	0.055069364	0.674118602	1	PCGP
SJNBL031899	ENSG00000071564.13	TCF3	0.043712064	0.67467732	1	PCGP
SJNBL031899	ENSG00000188599.16	NPIPP1	-0.052080403	0.674827325	1	PCGP
SJNBL031899	ENSG00000083123.13	BCKDHB	-0.069820289	0.674939517	1	PCGP
SJNBL031899	ENSG00000099992.14	TBC1D10A	-0.069820289	0.674939517	1	PCGP
SJNBL031899	ENSG00000138613.12	APH1B	0.043270169	0.674978746	1	PCGP
SJNBL031899	ENSG00000197977.3	ELOVL2	-0.045745152	0.67508212	1	PCGP
SJNBL031899	ENSG00000264720.2	AL139147.1	0.067687268	0.675419957	1	PCGP
SJNBL031899	ENSG00000166377.18	ATP9B	0.05175041	0.675550756	1	PCGP
SJNBL031899	ENSG00000177683.12	THAP5	-0.054447749	0.675763512	1	PCGP
SJNBL031899	ENSG00000124098.9	FAM210B	0.047889557	0.675798159	1	PCGP
SJNBL031899	ENSG00000223542.1	RP1-283K11.3	0.069226502	0.675875606	1	PCGP
SJNBL031899	ENSG00000264860.1	RP11-143K11.5	-0.069226502	0.675875606	1	PCGP
SJNBL031899	ENSG00000115216.12	NRBP1	-0.066312014	0.676100056	1	PCGP
SJNBL031899	ENSG00000089057.13	SLC23A2	-0.040762699	0.676198557	1	PCGP
SJNBL031899	ENSG00000270923.1	TAS2R6P	0.068517613	0.676233879	1	PCGP
SJNBL031899	ENSG00000133398.3	MED10	0.039712591	0.67665934	1	PCGP
SJNBL031899	ENSG00000260977.1	RP11-333I13.1	-0.060613774	0.676707505	1	PCGP
SJNBL031899	ENSG00000111452.11	GPR133	-0.060613774	0.676707505	1	PCGP
SJNBL031899	ENSG00000121892.13	PDS5A	-0.042606356	0.676832868	1	PCGP
SJNBL031899	ENSG00000160194.16	NDUFV3	0.063681019	0.676906658	1	PCGP
SJNBL031899	ENSG00000220522.2	RP1-177A13.1	-0.057219225	0.677126888	1	PCGP
SJNBL031899	ENSG00000117691.8	NENF	-0.066123468	0.677242996	1	PCGP
SJNBL031899	ENSG00000260465.1	RP11-63M22.2	-0.066873256	0.677295759	1	PCGP
SJNBL031899	ENSG00000055483.18	USP36	-0.030263694	0.677297866	1	PCGP
SJNBL031899	ENSG00000164532.10	TBX20	-0.065813626	0.677414342	1	PCGP
SJNBL031899	ENSG00000213967.9	ZNF726	0.05462184	0.677678466	1	PCGP
SJNBL031899	ENSG00000224358.1	RP11-466F5.8	-0.066141956	0.677719068	1	PCGP
SJNBL031899	ENSG00000162591.14	MEGF6	0.033364665	0.677902742	1	PCGP
SJNBL031899	ENSG00000028277.19	POU2F2	-0.044253451	0.677919647	1	PCGP
SJNBL031899	ENSG00000137845.13	ADAM10	-0.041677265	0.6781043	1	PCGP
SJNBL031899	ENSG00000136147.15	PHF11	-0.048790602	0.678201953	1	PCGP
SJNBL031899	ENSG00000167302.8	ENTHD2	-0.0679408	0.678361559	1	PCGP
SJNBL031899	ENSG00000082516.8	GEMIN5	-0.060949354	0.678364425	1	PCGP
SJNBL031899	ENSG00000162836.10	ACP6	-0.078946034	0.678406568	1	PCGP
SJNBL031899	ENSG00000143575.13	HAX1	-0.078946034	0.678406568	1	PCGP
SJNBL031899	ENSG00000247199.3	RP11-373N22.3	-0.078946034	0.678406568	1	PCGP
SJNBL031899	ENSG00000231559.1	RP3-354J5.3	-0.078946034	0.678406568	1	PCGP
SJNBL031899	ENSG00000172164.12	SNTB1	-0.078946034	0.678406568	1	PCGP
SJNBL031899	ENSG00000233651.2	RP11-111F5.8	-0.078946034	0.678406568	1	PCGP
SJNBL031899	ENSG00000119986.6	AVPI1	-0.078946034	0.678406568	1	PCGP
SJNBL031899	ENSG00000254694.1	RP11-50B3.4	-0.078946034	0.678406568	1	PCGP
SJNBL031899	ENSG00000205659.9	LIN52	-0.078946034	0.678406568	1	PCGP
SJNBL031899	ENSG00000166546.12	BEAN1	-0.078946034	0.678406568	1	PCGP
SJNBL031899	ENSG00000260851.5	RP11-403P17.5	-0.078946034	0.678406568	1	PCGP
SJNBL031899	ENSG00000261656.4	BEAN1-AS1	-0.078946034	0.678406568	1	PCGP
SJNBL031899	ENSG00000263938.1	RP11-579O24.3	-0.078946034	0.678406568	1	PCGP
SJNBL031899	ENSG00000105376.4	ICAM5	-0.078946034	0.678406568	1	PCGP
SJNBL031899	ENSG00000177051.5	FBXO46	-0.078946034	0.678406568	1	PCGP
SJNBL031899	ENSG00000105373.17	GLTSCR2	-0.078946034	0.678406568	1	PCGP
SJNBL031899	ENSG00000157216.14	SSBP3	0.078946034	0.678406568	1	PCGP
SJNBL031899	ENSG00000135744.7	AGT	0.078946034	0.678406568	1	PCGP
SJNBL031899	ENSG00000227502.2	LINC01268	0.078946034	0.678406568	1	PCGP
SJNBL031899	ENSG00000105835.10	NAMPT	0.078946034	0.678406568	1	PCGP
SJNBL031899	ENSG00000273320.1	RP11-22N19.2	0.078946034	0.678406568	1	PCGP
SJNBL031899	ENSG00000256967.1	RP11-273B20.1	0.078946034	0.678406568	1	PCGP
SJNBL031899	ENSG00000180332.6	KCTD4	0.078946034	0.678406568	1	PCGP
SJNBL031899	ENSG00000259161.2	CTD-2017C7.3	0.078946034	0.678406568	1	PCGP
SJNBL031899	ENSG00000173867.8	RP11-97O12.7	0.078946034	0.678406568	1	PCGP
SJNBL031899	ENSG00000239672.6	NME1	0.078946034	0.678406568	1	PCGP
SJNBL031899	ENSG00000127533.3	F2RL3	0.078946034	0.678406568	1	PCGP
SJNBL031899	ENSG00000244627.4	RP3-449O17.1	0.078946034	0.678406568	1	PCGP
SJNBL031899	ENSG00000114346.12	ECT2	0.059829202	0.678424417	1	PCGP
SJNBL031899	ENSG00000155085.14	AK9	0.04064914	0.678669257	1	PCGP
SJNBL031899	ENSG00000088833.16	NSFL1C	-0.037030313	0.679021292	1	PCGP
SJNBL031899	ENSG00000187091.12	PLCD1	0.051458688	0.679177745	1	PCGP
SJNBL031899	ENSG00000103275.17	UBE2I	-0.044044342	0.679368275	1	PCGP
SJNBL031899	ENSG00000146729.8	GBAS	0.041285522	0.679388646	1	PCGP
SJNBL031899	ENSG00000145730.19	PAM	0.027287253	0.679698594	1	PCGP
SJNBL031899	ENSG00000244041.6	LINC01011	0.046633262	0.679700481	1	PCGP
SJNBL031899	ENSG00000116128.8	BCL9	0.040376066	0.67971648	1	PCGP
SJNBL031899	ENSG00000148848.13	ADAM12	0.035165825	0.679845559	1	PCGP
SJNBL031899	ENSG00000137770.12	CTDSPL2	-0.066676597	0.679914322	1	PCGP
SJNBL031899	ENSG00000140395.7	WDR61	-0.051409275	0.680129812	1	PCGP
SJNBL031899	ENSG00000041802.9	LSG1	-0.065771684	0.680253163	1	PCGP
SJNBL031899	ENSG00000205702.9	CYP2D7	0.038301887	0.680550681	1	PCGP
SJNBL031899	ENSG00000137968.15	SLC44A5	0.065217688	0.68063269	1	PCGP
SJNBL031899	ENSG00000220305.1	HNRNPH1P1	-0.065217688	0.68063269	1	PCGP
SJNBL031899	ENSG00000033170.15	FUT8	-0.037731738	0.680732701	1	PCGP
SJNBL031899	ENSG00000143067.4	ZNF697	0.025339809	0.680832355	1	PCGP
SJNBL031899	ENSG00000134815.17	DHX34	0.049845548	0.680950953	1	PCGP
SJNBL031899	ENSG00000158859.9	ADAMTS4	0.074531016	0.681011546	1	PCGP
SJNBL031899	ENSG00000249002.2	RP11-358D17.1	0.074531016	0.681011546	1	PCGP
SJNBL031899	ENSG00000213073.4	RP11-288H12.3	0.074531016	0.681011546	1	PCGP
SJNBL031899	ENSG00000271133.4	CTA-293F17.1	-0.074531016	0.681011546	1	PCGP
SJNBL031899	ENSG00000106617.12	PRKAG2	-0.074531016	0.681011546	1	PCGP
SJNBL031899	ENSG00000256056.1	RP11-709A23.2	-0.074531016	0.681011546	1	PCGP
SJNBL031899	ENSG00000137878.15	GCOM1	0.074531016	0.681011546	1	PCGP
SJNBL031899	ENSG00000263155.4	MYZAP	0.074531016	0.681011546	1	PCGP
SJNBL031899	ENSG00000264645.1	AC010528.1	-0.074531016	0.681011546	1	PCGP
SJNBL031899	ENSG00000188986.4	NELFB	-0.042123304	0.681089199	1	PCGP
SJNBL031899	ENSG00000246851.1	RP11-544A12.8	0.060126828	0.681180996	1	PCGP
SJNBL031899	ENSG00000166140.16	ZFYVE19	0.042462319	0.681208241	1	PCGP
SJNBL031899	ENSG00000140650.10	PMM2	0.038540329	0.681371012	1	PCGP
SJNBL031899	ENSG00000164830.16	OXR1	-0.065757822	0.681375303	1	PCGP
SJNBL031899	ENSG00000277586.1	NEFL	0.052995316	0.681472731	1	PCGP
SJNBL031899	ENSG00000259768.5	RP5-991G20.1	0.055515063	0.681673856	1	PCGP
SJNBL031899	ENSG00000140534.12	TICRR	0.030452521	0.681952224	1	PCGP
SJNBL031899	ENSG00000183378.10	OVCH2	-0.058493376	0.682147876	1	PCGP
SJNBL031899	ENSG00000248458.2	RP4-598P13.1	0.072108949	0.68221274	1	PCGP
SJNBL031899	ENSG00000162882.13	HAAO	0.072108949	0.68221274	1	PCGP
SJNBL031899	ENSG00000231865.1	SIK3-IT1	-0.072108949	0.68221274	1	PCGP
SJNBL031899	ENSG00000257376.1	RP11-328C8.2	0.072108949	0.68221274	1	PCGP
SJNBL031899	ENSG00000257851.2	HNRNPA3P10	-0.072108949	0.68221274	1	PCGP
SJNBL031899	ENSG00000136492.7	BRIP1	0.072108949	0.68221274	1	PCGP
SJNBL031899	ENSG00000184828.8	ZBTB7C	-0.072108949	0.68221274	1	PCGP
SJNBL031899	ENSG00000090659.16	CD209	-0.072108949	0.68221274	1	PCGP
SJNBL031899	ENSG00000198911.10	SREBF2	0.072108949	0.68221274	1	PCGP
SJNBL031899	ENSG00000099864.16	PALM	0.065173645	0.682305552	1	PCGP
SJNBL031899	ENSG00000213096.8	ZNF254	-0.065049499	0.682503367	1	PCGP
SJNBL031899	ENSG00000183431.10	SF3A3	0.039239401	0.682518111	1	PCGP
SJNBL031899	ENSG00000089737.14	DDX24	0.03453489	0.682626407	1	PCGP
SJNBL031899	ENSG00000128791.10	TWSG1	0.036787664	0.68274877	1	PCGP
SJNBL031899	ENSG00000149050.8	ZNF214	-0.069593373	0.682818904	1	PCGP
SJNBL031899	ENSG00000084444.12	KIAA1467	0.070578796	0.682869002	1	PCGP
SJNBL031899	ENSG00000173898.10	SPTBN2	-0.070578796	0.682869002	1	PCGP
SJNBL031899	ENSG00000234171.2	RNASEH1-AS1	-0.058778837	0.682955036	1	PCGP
SJNBL031899	ENSG00000111445.12	RFC5	0.06952447	0.683268538	1	PCGP
SJNBL031899	ENSG00000189298.12	ZKSCAN3	0.068753876	0.683530844	1	PCGP
SJNBL031899	ENSG00000183688.4	FAM101B	0.068753876	0.683530844	1	PCGP
SJNBL031899	ENSG00000108219.13	TSPAN14	0.076383304	0.683584342	1	PCGP
SJNBL031899	ENSG00000073417.13	PDE8A	0.042815708	0.683687985	1	PCGP
SJNBL031899	ENSG00000111729.11	CLEC4A	0.067702879	0.683844861	1	PCGP
SJNBL031899	ENSG00000270116.1	AP001429.1	-0.067328497	0.68394377	1	PCGP
SJNBL031899	ENSG00000167470.11	MIDN	-0.049424963	0.684155854	1	PCGP
SJNBL031899	ENSG00000164169.11	PRMT9	0.066186133	0.684200747	1	PCGP
SJNBL031899	ENSG00000196428.11	TSC22D2	0.045314342	0.684231459	1	PCGP
SJNBL031899	ENSG00000143756.10	FBXO28	-0.065603095	0.684304017	1	PCGP
SJNBL031899	ENSG00000253230.5	LINC00599	0.042103755	0.684304118	1	PCGP
SJNBL031899	ENSG00000187959.8	CPSF4L	-0.065308486	0.684348591	1	PCGP
SJNBL031899	ENSG00000211689.5	TRGC1	-0.037720977	0.684882369	1	PCGP
SJNBL031899	ENSG00000198677.9	TTC37	0.043698076	0.684948844	1	PCGP
SJNBL031899	ENSG00000164818.14	DNAAF5	0.044805794	0.685033678	1	PCGP
SJNBL031899	ENSG00000230188.1	RP11-405L18.4	-0.0573886	0.685034239	1	PCGP
SJNBL031899	ENSG00000100280.15	AP1B1	0.041410606	0.685128146	1	PCGP
SJNBL031899	ENSG00000104957.12	CCDC130	0.046857075	0.68532172	1	PCGP
SJNBL031899	ENSG00000102547.17	CAB39L	-0.04887488	0.685628241	1	PCGP
SJNBL031899	ENSG00000166224.15	SGPL1	-0.036958361	0.686174965	1	PCGP
SJNBL031899	ENSG00000043514.14	TRIT1	-0.0531483	0.68617654	1	PCGP
SJNBL031899	ENSG00000166888.9	STAT6	0.03832774	0.686288652	1	PCGP
SJNBL031899	ENSG00000142065.12	ZFP14	0.035783418	0.686539815	1	PCGP
SJNBL031899	ENSG00000256013.1	RP11-27M24.1	-0.05202998	0.686555421	1	PCGP
SJNBL031899	ENSG00000171135.12	JAGN1	0.040019564	0.68671768	1	PCGP
SJNBL031899	ENSG00000279099.1	RP11-595O22.1	-0.050100529	0.686724636	1	PCGP
SJNBL031899	ENSG00000124006.13	OBSL1	0.055928567	0.686840713	1	PCGP
SJNBL031899	ENSG00000142459.7	EVI5L	0.048005379	0.686898258	1	PCGP
SJNBL031899	ENSG00000131943.16	C19orf12	0.040924001	0.686996518	1	PCGP
SJNBL031899	ENSG00000170417.13	TMEM182	-0.065595492	0.687036436	1	PCGP
SJNBL031899	ENSG00000216613.2	RP3-406A7.5	0.057129296	0.687045303	1	PCGP
SJNBL031899	ENSG00000187109.12	NAP1L1	0.071459373	0.687136134	1	PCGP
SJNBL031899	ENSG00000082196.19	C1QTNF3	-0.043948507	0.687225066	1	PCGP
SJNBL031899	ENSG00000122779.15	TRIM24	0.039861522	0.687271479	1	PCGP
SJNBL031899	ENSG00000105738.9	SIPA1L3	-0.086985603	0.687348372	1	PCGP
SJNBL031899	ENSG00000166347.17	CYB5A	-0.039575728	0.687358445	1	PCGP
SJNBL031899	ENSG00000240859.1	AC093627.10	-0.05515157	0.687566052	1	PCGP
SJNBL031899	ENSG00000115053.14	NCL	0.061488169	0.68760012	1	PCGP
SJNBL031899	ENSG00000256966.5	RP11-613M10.8	-0.064524137	0.687641486	1	PCGP
SJNBL031899	ENSG00000068024.15	HDAC4	-0.039006017	0.687854192	1	PCGP
SJNBL031899	ENSG00000113272.12	THG1L	0.051776628	0.687887942	1	PCGP
SJNBL031899	ENSG00000267577.1	CTD-2587H24.5	0.085687154	0.68812999	1	PCGP
SJNBL031899	ENSG00000204576.10	PRR3	0.043833391	0.688154192	1	PCGP
SJNBL031899	ENSG00000227733.7	RP4-565E6.1	-0.097764225	0.688358292	1	PCGP
SJNBL031899	ENSG00000069667.14	RORA	-0.024839402	0.688523775	1	PCGP
SJNBL031899	ENSG00000170322.13	NFRKB	0.064743277	0.688548389	1	PCGP
SJNBL031899	ENSG00000143390.16	RFX5	0.063811086	0.688674712	1	PCGP
SJNBL031899	ENSG00000139625.11	MAP3K12	-0.064793453	0.688752827	1	PCGP
SJNBL031899	ENSG00000119392.13	GLE1	0.04940981	0.688767919	1	PCGP
SJNBL031899	ENSG00000095383.18	TBC1D2	0.057407599	0.688810801	1	PCGP
SJNBL031899	ENSG00000246090.5	RP11-696N14.1	0.040058003	0.68885044	1	PCGP
SJNBL031899	ENSG00000139437.16	TCHP	0.049958712	0.688862088	1	PCGP
SJNBL031899	ENSG00000101236.15	RNF24	-0.052816324	0.688943994	1	PCGP
SJNBL031899	ENSG00000127481.13	UBR4	0.023355717	0.689113439	1	PCGP
SJNBL031899	ENSG00000120438.10	TCP1	-0.039216649	0.689120315	1	PCGP
SJNBL031899	ENSG00000111906.16	HDDC2	0.04832084	0.689276038	1	PCGP
SJNBL031899	ENSG00000122591.10	FAM126A	-0.027929091	0.68941155	1	PCGP
SJNBL031899	ENSG00000267040.5	RP11-35G9.3	-0.046735527	0.689598943	1	PCGP
SJNBL031899	ENSG00000267546.2	RP11-666A8.8	0.043738348	0.689600968	1	PCGP
SJNBL031899	ENSG00000100504.15	PYGL	0.042234708	0.689736021	1	PCGP
SJNBL031899	ENSG00000132821.10	VSTM2L	0.062303159	0.689763558	1	PCGP
SJNBL031899	ENSG00000278224.3	PRICKLE4	-0.051751526	0.689860757	1	PCGP
SJNBL031899	ENSG00000205710.3	C17orf107	-0.065153992	0.690187689	1	PCGP
SJNBL031899	ENSG00000175749.11	EIF3KP1	0.080938368	0.690269831	1	PCGP
SJNBL031899	ENSG00000173276.12	ZBTB21	-0.077994024	0.690301769	1	PCGP
SJNBL031899	ENSG00000164654.14	MIOS	0.048596327	0.69045941	1	PCGP
SJNBL031899	ENSG00000270580.4	PKD1P6	-0.046286947	0.690466932	1	PCGP
SJNBL031899	ENSG00000005483.18	KMT2E	0.063369254	0.690610997	1	PCGP
SJNBL031899	ENSG00000155903.10	RASA2	0.063814522	0.690630916	1	PCGP
SJNBL031899	ENSG00000124198.8	ARFGEF2	-0.063814522	0.690630916	1	PCGP
SJNBL031899	ENSG00000155304.5	HSPA13	0.051640917	0.690693828	1	PCGP
SJNBL031899	ENSG00000111011.16	RSRC2	-0.038793447	0.690694462	1	PCGP
SJNBL031899	ENSG00000150637.7	CD226	-0.031417313	0.690714693	1	PCGP
SJNBL031899	ENSG00000067208.13	EVI5	0.030370388	0.690837005	1	PCGP
SJNBL031899	ENSG00000281026.1	N4BP2L2-IT2	-0.035535934	0.691395905	1	PCGP
SJNBL031899	ENSG00000141068.12	KSR1	0.046939879	0.691536781	1	PCGP
SJNBL031899	ENSG00000198700.8	IPO9	0.063816318	0.691662739	1	PCGP
SJNBL031899	ENSG00000100325.13	ASCC2	0.047895518	0.691828321	1	PCGP
SJNBL031899	ENSG00000121680.14	PEX16	-0.04815166	0.69183133	1	PCGP
SJNBL031899	ENSG00000145723.15	GIN1	-0.03415239	0.69195165	1	PCGP
SJNBL031899	ENSG00000162728.4	KCNJ9	-0.056396409	0.692071234	1	PCGP
SJNBL031899	ENSG00000274114.1	CTC-281F24.3	-0.058617401	0.692263506	1	PCGP
SJNBL031899	ENSG00000280348.1	RP11-552M6.1	-0.065710129	0.692285695	1	PCGP
SJNBL031899	ENSG00000173621.8	LRFN4	0.063817458	0.692320648	1	PCGP
SJNBL031899	ENSG00000145147.18	SLIT2	-0.040901281	0.692329381	1	PCGP
SJNBL031899	ENSG00000004660.13	CAMKK1	0.031919714	0.69250826	1	PCGP
SJNBL031899	ENSG00000164609.8	SLU7	-0.060942157	0.692722149	1	PCGP
SJNBL031899	ENSG00000140030.5	GPR65	0.060193959	0.692806846	1	PCGP
SJNBL031899	ENSG00000065600.11	TMEM206	-0.060193959	0.692806846	1	PCGP
SJNBL031899	ENSG00000166704.10	ZNF606	0.038786442	0.692951474	1	PCGP
SJNBL031899	ENSG00000108591.8	DRG2	0.035903396	0.693069203	1	PCGP
SJNBL031899	ENSG00000241560.4	ZBTB20-AS1	0.069910707	0.693072177	1	PCGP
SJNBL031899	ENSG00000138621.10	PPCDC	-0.065929327	0.693075432	1	PCGP
SJNBL031899	ENSG00000179598.5	PLD6	-0.039227152	0.693158943	1	PCGP
SJNBL031899	ENSG00000085832.15	EPS15	-0.039302833	0.693161229	1	PCGP
SJNBL031899	ENSG00000153827.12	TRIP12	0.053401775	0.693179268	1	PCGP
SJNBL031899	ENSG00000162923.13	WDR26	-0.051913251	0.693271222	1	PCGP
SJNBL031899	ENSG00000101162.3	TUBB1	0.051380834	0.693305808	1	PCGP
SJNBL031899	ENSG00000127081.12	ZNF484	0.063169444	0.693356954	1	PCGP
SJNBL031899	ENSG00000106785.13	TRIM14	0.034579852	0.693453695	1	PCGP
SJNBL031899	ENSG00000166268.9	MYRFL	-0.055585079	0.69359466	1	PCGP
SJNBL031899	ENSG00000144713.11	RPL32	0.066205264	0.69404261	1	PCGP
SJNBL031899	ENSG00000257246.1	RP11-416A17.6	-0.066205264	0.69404261	1	PCGP
SJNBL031899	ENSG00000165076.12	PRSS37	0.059450252	0.694073192	1	PCGP
SJNBL031899	ENSG00000061676.13	NCKAP1	0.064034186	0.694119551	1	PCGP
SJNBL031899	ENSG00000101596.13	SMCHD1	-0.033231117	0.694136561	1	PCGP
SJNBL031899	ENSG00000119906.10	FAM178A	-0.040092653	0.694164255	1	PCGP
SJNBL031899	ENSG00000161533.10	ACOX1	0.033664783	0.694314222	1	PCGP
SJNBL031899	ENSG00000100077.13	ADRBK2	-0.062216156	0.694431175	1	PCGP
SJNBL031899	ENSG00000281016.1	RP11-2H3.7	-0.0519796	0.694442621	1	PCGP
SJNBL031899	ENSG00000169189.15	NSMCE1	0.046824605	0.694457356	1	PCGP
SJNBL031899	ENSG00000119723.14	COQ6	0.067032679	0.69456959	1	PCGP
SJNBL031899	ENSG00000159082.16	SYNJ1	0.043260454	0.694646358	1	PCGP
SJNBL031899	ENSG00000188428.15	BLOC1S5	-0.031351276	0.694842914	1	PCGP
SJNBL031899	ENSG00000092445.10	TYRO3	0.05165054	0.695073439	1	PCGP
SJNBL031899	ENSG00000226334.1	RP11-217B7.2	0.050749168	0.695132444	1	PCGP
SJNBL031899	ENSG00000272968.4	RBAK-RBAKDN	-0.063033125	0.695206191	1	PCGP
SJNBL031899	ENSG00000021762.18	OSBPL5	-0.066563255	0.695254237	1	PCGP
SJNBL031899	ENSG00000033627.13	ATP6V0A1	-0.066563255	0.695254237	1	PCGP
SJNBL031899	ENSG00000110917.6	MLEC	-0.046427897	0.69527133	1	PCGP
SJNBL031899	ENSG00000187147.16	RNF220	0.041402549	0.695330362	1	PCGP
SJNBL031899	ENSG00000118482.10	PHF3	0.037773459	0.695387118	1	PCGP
SJNBL031899	ENSG00000100784.8	RPS6KA5	0.035401484	0.695439007	1	PCGP
SJNBL031899	ENSG00000256630.1	RP11-428I12.1	0.051989968	0.69550546	1	PCGP
SJNBL031899	ENSG00000099910.15	KLHL22	-0.038264029	0.695566602	1	PCGP
SJNBL031899	ENSG00000174705.10	SH3PXD2B	0.026997411	0.695576384	1	PCGP
SJNBL031899	ENSG00000168056.13	LTBP3	0.051758985	0.695648847	1	PCGP
SJNBL031899	ENSG00000166710.16	B2M	-0.062998512	0.695672656	1	PCGP
SJNBL031899	ENSG00000213213.12	CCDC183	-0.036584322	0.695687296	1	PCGP
SJNBL031899	ENSG00000269469.1	CTD-3148I10.9	0.051675618	0.695795597	1	PCGP
SJNBL031899	ENSG00000120889.11	TNFRSF10B	0.054810264	0.695810048	1	PCGP
SJNBL031899	ENSG00000044574.7	HSPA5	0.049309891	0.695954687	1	PCGP
SJNBL031899	ENSG00000167291.14	TBC1D16	0.021676009	0.695961453	1	PCGP
SJNBL031899	ENSG00000225652.1	KCNMA1-AS3	-0.064193861	0.696230237	1	PCGP
SJNBL031899	ENSG00000247373.3	RP11-486O12.2	0.064193861	0.696230237	1	PCGP
SJNBL031899	ENSG00000198453.11	ZNF568	0.023213259	0.696230923	1	PCGP
SJNBL031899	ENSG00000166938.11	DIS3L	0.048844236	0.69657066	1	PCGP
SJNBL031899	ENSG00000239839.4	DEFA3	-0.067046305	0.696815567	1	PCGP
SJNBL031899	ENSG00000148459.14	PDSS1	-0.067046305	0.696815567	1	PCGP
SJNBL031899	ENSG00000231104.7	RP11-354M20.3	0.067046305	0.696815567	1	PCGP
SJNBL031899	ENSG00000185787.13	MORF4L1	0.065208443	0.697032513	1	PCGP
SJNBL031899	ENSG00000198589.9	LRBA	0.062442309	0.697106438	1	PCGP
SJNBL031899	ENSG00000052749.12	RRP12	-0.034920481	0.697546195	1	PCGP
SJNBL031899	ENSG00000212128.2	TAS2R13	-0.054003042	0.697560309	1	PCGP
SJNBL031899	ENSG00000128512.18	DOCK4	0.037493358	0.697743153	1	PCGP
SJNBL031899	ENSG00000182873.5	RP11-181G12.2	-0.061794115	0.698127904	1	PCGP
SJNBL031899	ENSG00000057252.11	SOAT1	-0.051989552	0.698336404	1	PCGP
SJNBL031899	ENSG00000114423.17	CBLB	-0.047679938	0.698379459	1	PCGP
SJNBL031899	ENSG00000234444.8	ZNF736	0.028085326	0.698534526	1	PCGP
SJNBL031899	ENSG00000263843.1	RP11-649A18.12	-0.032654663	0.698547853	1	PCGP
SJNBL031899	ENSG00000227954.5	TARID	-0.049492986	0.698659745	1	PCGP
SJNBL031899	ENSG00000265487.1	RP11-793A3.1	-0.054478249	0.698662511	1	PCGP
SJNBL031899	ENSG00000151239.12	TWF1	0.062268944	0.698670903	1	PCGP
SJNBL031899	ENSG00000265635.1	MIR3612	-0.062268944	0.698670903	1	PCGP
SJNBL031899	ENSG00000268043.6	NBPF12	0.053657786	0.698712281	1	PCGP
SJNBL031899	ENSG00000137168.7	PPIL1	0.0627653	0.698783923	1	PCGP
SJNBL031899	ENSG00000205809.8	KLRC2	-0.062123102	0.69881116	1	PCGP
SJNBL031899	ENSG00000154153.12	FAM134B	0.067733848	0.698901401	1	PCGP
SJNBL031899	ENSG00000246214.1	RP11-260E18.1	0.067733848	0.698901401	1	PCGP
SJNBL031899	ENSG00000273014.1	RP11-225B17.2	-0.067733848	0.698901401	1	PCGP
SJNBL031899	ENSG00000100218.10	RSPH14	0.067733848	0.698901401	1	PCGP
SJNBL031899	ENSG00000139197.9	PEX5	-0.041054175	0.698905179	1	PCGP
SJNBL031899	ENSG00000182923.15	CEP63	0.079665482	0.698925354	1	PCGP
SJNBL031899	ENSG00000274712.1	RP11-147L13.15	0.026365297	0.698930249	1	PCGP
SJNBL031899	ENSG00000198851.8	CD3E	0.063828714	0.69895662	1	PCGP
SJNBL031899	ENSG00000141551.13	CSNK1D	-0.063828714	0.69895662	1	PCGP
SJNBL031899	ENSG00000278740.1	RP11-147L13.14	-0.049401164	0.69904791	1	PCGP
SJNBL031899	ENSG00000116350.14	SRSF4	-0.06167636	0.699352511	1	PCGP
SJNBL031899	ENSG00000136231.12	IGF2BP3	-0.037581865	0.69939471	1	PCGP
SJNBL031899	ENSG00000156928.4	MALSU1	-0.037581865	0.69939471	1	PCGP
SJNBL031899	ENSG00000254087.6	LYN	0.053336487	0.699594345	1	PCGP
SJNBL031899	ENSG00000167565.11	SERTAD3	-0.036517818	0.699700839	1	PCGP
SJNBL031899	ENSG00000280435.1	RP4-555D20.1	-0.097817469	0.69997734	1	PCGP
SJNBL031899	ENSG00000008128.21	CDK11A	-0.02802808	0.700021019	1	PCGP
SJNBL031899	ENSG00000108439.8	PNPO	-0.051760482	0.700061306	1	PCGP
SJNBL031899	ENSG00000245552.5	RP11-712B9.2	-0.071900092	0.700115484	1	PCGP
SJNBL031899	ENSG00000269481.1	CTD-2521M24.6	-0.071900092	0.700115484	1	PCGP
SJNBL031899	ENSG00000108239.8	TBC1D12	0.063831342	0.700296592	1	PCGP
SJNBL031899	ENSG00000100285.9	NEFH	0.063831342	0.700296592	1	PCGP
SJNBL031899	ENSG00000203727.3	SAMD5	0.037311356	0.700321742	1	PCGP
SJNBL031899	ENSG00000259402.1	RP11-30K9.4	0.050578487	0.700385077	1	PCGP
SJNBL031899	ENSG00000172466.14	ZNF24	-0.037539175	0.700547414	1	PCGP
SJNBL031899	ENSG00000124222.20	STX16	-0.062629231	0.700574162	1	PCGP
SJNBL031899	ENSG00000140474.11	ULK3	-0.042903306	0.700598979	1	PCGP
SJNBL031899	ENSG00000090382.5	LYZ	0.061699561	0.700729997	1	PCGP
SJNBL031899	ENSG00000265749.4	RP11-849F2.5	-0.06147138	0.700759811	1	PCGP
SJNBL031899	ENSG00000011304.15	PTBP1	0.04817706	0.700871253	1	PCGP
SJNBL031899	ENSG00000089006.15	SNX5	-0.029999306	0.70088631	1	PCGP
SJNBL031899	ENSG00000189362.10	TMEM194B	0.039026528	0.701170947	1	PCGP
SJNBL031899	ENSG00000188227.11	ZNF793	-0.032308378	0.70123575	1	PCGP
SJNBL031899	ENSG00000178922.15	HYI	-0.035069324	0.701237249	1	PCGP
SJNBL031899	ENSG00000047932.12	GOPC	-0.061393984	0.701290075	1	PCGP
SJNBL031899	ENSG00000181222.13	POLR2A	0.061393984	0.701290075	1	PCGP
SJNBL031899	ENSG00000145087.11	STXBP5L	0.038132739	0.701324622	1	PCGP
SJNBL031899	ENSG00000153933.8	DGKE	-0.023491419	0.701379276	1	PCGP
SJNBL031899	ENSG00000135002.10	RFK	0.07156685	0.701677021	1	PCGP
SJNBL031899	ENSG00000197417.7	SHPK	-0.048795242	0.701765059	1	PCGP
SJNBL031899	ENSG00000277938.1	RP5-965G21.3	0.072120315	0.701773917	1	PCGP
SJNBL031899	ENSG00000143315.6	PIGM	-0.068790712	0.701822815	1	PCGP
SJNBL031899	ENSG00000226017.2	PRICKLE2-AS3	0.068790712	0.701822815	1	PCGP
SJNBL031899	ENSG00000249239.2	RP11-428L21.2	0.068790712	0.701822815	1	PCGP
SJNBL031899	ENSG00000170458.12	CD14	0.068790712	0.701822815	1	PCGP
SJNBL031899	ENSG00000147905.16	ZCCHC7	0.068790712	0.701822815	1	PCGP
SJNBL031899	ENSG00000200966.1	RN7SKP87	0.068790712	0.701822815	1	PCGP
SJNBL031899	ENSG00000133800.7	LYVE1	0.068790712	0.701822815	1	PCGP
SJNBL031899	ENSG00000179057.12	IGSF22	-0.068790712	0.701822815	1	PCGP
SJNBL031899	ENSG00000254966.1	RP11-1081L13.4	-0.068790712	0.701822815	1	PCGP
SJNBL031899	ENSG00000165458.12	INPPL1	0.068790712	0.701822815	1	PCGP
SJNBL031899	ENSG00000088808.15	PPP1R13B	-0.068790712	0.701822815	1	PCGP
SJNBL031899	ENSG00000221887.5	HMSD	-0.068790712	0.701822815	1	PCGP
SJNBL031899	ENSG00000106853.15	PTGR1	-0.061311275	0.701856072	1	PCGP
SJNBL031899	ENSG00000166922.7	SCG5	0.061311275	0.701856072	1	PCGP
SJNBL031899	ENSG00000125740.12	FOSB	-0.044620545	0.701905152	1	PCGP
SJNBL031899	ENSG00000058063.14	ATP11B	0.063834731	0.701910365	1	PCGP
SJNBL031899	ENSG00000273261.1	RP11-531F16.4	0.063834731	0.701910365	1	PCGP
SJNBL031899	ENSG00000185495.9	RP11-504P24.3	-0.051099717	0.702033598	1	PCGP
SJNBL031899	ENSG00000188811.11	NHLRC3	0.061523091	0.702059407	1	PCGP
SJNBL031899	ENSG00000134897.12	BIVM	0.037177233	0.702108806	1	PCGP
SJNBL031899	ENSG00000155749.11	ALS2CR12	-0.106051534	0.702169288	1	PCGP
SJNBL031899	ENSG00000101193.7	GID8	-0.045655107	0.70231291	1	PCGP
SJNBL031899	ENSG00000279692.1	RP11-1055B8.1	0.056308562	0.702394028	1	PCGP
SJNBL031899	ENSG00000161405.15	IKZF3	0.055321956	0.702512976	1	PCGP
SJNBL031899	ENSG00000129226.12	CD68	-0.06142327	0.702809234	1	PCGP
SJNBL031899	ENSG00000152454.3	ZNF256	0.062452128	0.702877368	1	PCGP
SJNBL031899	ENSG00000175061.16	LRRC75A-AS1	-0.045031148	0.702971067	1	PCGP
SJNBL031899	ENSG00000168291.11	PDHB	0.047558242	0.703126233	1	PCGP
SJNBL031899	ENSG00000184677.15	ZBTB40	0.045036117	0.703247048	1	PCGP
SJNBL031899	ENSG00000251405.2	CTB-109A12.1	0.039689253	0.703341737	1	PCGP
SJNBL031899	ENSG00000249240.2	AC069368.3	0.061744479	0.703348342	1	PCGP
SJNBL031899	ENSG00000196214.9	ZNF766	-0.061744479	0.703348342	1	PCGP
SJNBL031899	ENSG00000112541.12	PDE10A	-0.041762998	0.703398128	1	PCGP
SJNBL031899	ENSG00000099204.17	ABLIM1	-0.04671956	0.703720308	1	PCGP
SJNBL031899	ENSG00000169621.8	APLF	0.034264644	0.703721369	1	PCGP
SJNBL031899	ENSG00000185800.10	DMWD	0.03750045	0.70374768	1	PCGP
SJNBL031899	ENSG00000145495.13	MARCH6	-0.039815494	0.70384813	1	PCGP
SJNBL031899	ENSG00000273112.1	RP11-25K21.6	0.063838859	0.703891506	1	PCGP
SJNBL031899	ENSG00000145734.17	BDP1	0.02850588	0.703929597	1	PCGP
SJNBL031899	ENSG00000105983.18	LMBR1	-0.032021682	0.704063599	1	PCGP
SJNBL031899	ENSG00000077514.7	POLD3	0.037256205	0.704073786	1	PCGP
SJNBL031899	ENSG00000137267.5	TUBB2A	0.062341915	0.704295597	1	PCGP
SJNBL031899	ENSG00000149927.16	DOC2A	-0.044866725	0.704374863	1	PCGP
SJNBL031899	ENSG00000141298.16	SSH2	-0.061620115	0.704445495	1	PCGP
SJNBL031899	ENSG00000135447.15	PPP1R1A	-0.050099719	0.704610146	1	PCGP
SJNBL031899	ENSG00000174498.12	IGDCC3	-0.050042274	0.704642942	1	PCGP
SJNBL031899	ENSG00000145217.12	SLC26A1	0.069869278	0.704895386	1	PCGP
SJNBL031899	ENSG00000142046.13	TMEM91	-0.051355267	0.704974611	1	PCGP
SJNBL031899	ENSG00000033030.12	ZCCHC8	0.042533578	0.704994883	1	PCGP
SJNBL031899	ENSG00000275066.3	SYNRG	-0.060936218	0.705230601	1	PCGP
SJNBL031899	ENSG00000136732.13	GYPC	0.061063453	0.705499244	1	PCGP
SJNBL031899	ENSG00000100764.12	PSMC1	0.029361698	0.70557789	1	PCGP
SJNBL031899	ENSG00000104064.15	GABPB1	0.034668552	0.70592276	1	PCGP
SJNBL031899	ENSG00000116455.12	WDR77	0.062212135	0.705951086	1	PCGP
SJNBL031899	ENSG00000243960.1	RP11-552M11.4	0.062212135	0.705951086	1	PCGP
SJNBL031899	ENSG00000159674.10	SPON2	-0.046146224	0.70605085	1	PCGP
SJNBL031899	ENSG00000198835.3	GJC2	-0.070624151	0.706181038	1	PCGP
SJNBL031899	ENSG00000138670.15	RASGEF1B	-0.070624151	0.706181038	1	PCGP
SJNBL031899	ENSG00000164161.8	HHIP	-0.070624151	0.706181038	1	PCGP
SJNBL031899	ENSG00000250582.1	SMAD1-AS2	-0.070624151	0.706181038	1	PCGP
SJNBL031899	ENSG00000146215.12	CRIP3	-0.070624151	0.706181038	1	PCGP
SJNBL031899	ENSG00000131015.4	ULBP2	-0.070624151	0.706181038	1	PCGP
SJNBL031899	ENSG00000235475.1	LINC01372	-0.070624151	0.706181038	1	PCGP
SJNBL031899	ENSG00000169439.10	SDC2	-0.070624151	0.706181038	1	PCGP
SJNBL031899	ENSG00000104375.14	STK3	-0.070624151	0.706181038	1	PCGP
SJNBL031899	ENSG00000232454.2	RP11-3J10.7	-0.070624151	0.706181038	1	PCGP
SJNBL031899	ENSG00000187775.15	DNAH17	-0.070624151	0.706181038	1	PCGP
SJNBL031899	ENSG00000186567.11	CEACAM19	-0.070624151	0.706181038	1	PCGP
SJNBL031899	ENSG00000238153.1	CTA-714B7.4	-0.070624151	0.706181038	1	PCGP
SJNBL031899	ENSG00000145741.14	BTF3	0.070624151	0.706181038	1	PCGP
SJNBL031899	ENSG00000245812.2	RP11-175K6.1	0.070624151	0.706181038	1	PCGP
SJNBL031899	ENSG00000279204.1	RP11-175K6.2	0.070624151	0.706181038	1	PCGP
SJNBL031899	ENSG00000171408.12	PDE7B	0.070624151	0.706181038	1	PCGP
SJNBL031899	ENSG00000188451.8	SRP72P2	0.070624151	0.706181038	1	PCGP
SJNBL031899	ENSG00000269899.1	RP11-589N15.2	0.070624151	0.706181038	1	PCGP
SJNBL031899	ENSG00000104231.9	ZFAND1	0.070624151	0.706181038	1	PCGP
SJNBL031899	ENSG00000237487.1	VN1R48P	0.070624151	0.706181038	1	PCGP
SJNBL031899	ENSG00000188549.11	C15orf52	0.070624151	0.706181038	1	PCGP
SJNBL031899	ENSG00000129028.7	THAP10	0.070624151	0.706181038	1	PCGP
SJNBL031899	ENSG00000268047.1	AC018766.6	0.070624151	0.706181038	1	PCGP
SJNBL031899	ENSG00000221500.1	SNORD100	-0.063844	0.706381753	1	PCGP
SJNBL031899	ENSG00000172671.18	ZFAND4	-0.063844	0.706381753	1	PCGP
SJNBL031899	ENSG00000100522.7	GNPNAT1	0.063844	0.706381753	1	PCGP
SJNBL031899	ENSG00000168028.12	RPSA	0.03716747	0.706383447	1	PCGP
SJNBL031899	ENSG00000078043.14	PIAS2	0.033836105	0.706615265	1	PCGP
SJNBL031899	ENSG00000108091.10	CCDC6	-0.031195571	0.706631436	1	PCGP
SJNBL031899	ENSG00000197756.8	RPL37A	-0.067522818	0.706781184	1	PCGP
SJNBL031899	ENSG00000160703.14	NLRX1	0.04676432	0.706824613	1	PCGP
SJNBL031899	ENSG00000138593.7	SECISBP2L	-0.060365377	0.706825922	1	PCGP
SJNBL031899	ENSG00000151632.15	AKR1C2	-0.053266285	0.706841587	1	PCGP
SJNBL031899	ENSG00000138964.15	PARVG	0.032399874	0.706911704	1	PCGP
SJNBL031899	ENSG00000144401.13	METTL21A	-0.042552506	0.706942962	1	PCGP
SJNBL031899	ENSG00000169925.15	BRD3	0.035522229	0.706992525	1	PCGP
SJNBL031899	ENSG00000138398.14	PPIG	-0.043484081	0.707060366	1	PCGP
SJNBL031899	ENSG00000181220.14	ZNF746	-0.054495113	0.707164089	1	PCGP
SJNBL031899	ENSG00000136718.8	IMP4	0.066551841	0.707180219	1	PCGP
SJNBL031899	ENSG00000107562.15	CXCL12	0.031688385	0.707408658	1	PCGP
SJNBL031899	ENSG00000151150.19	ANK3	-0.023963272	0.707645914	1	PCGP
SJNBL031899	ENSG00000135587.7	SMPD2	-0.06205707	0.707908868	1	PCGP
SJNBL031899	ENSG00000167114.11	SLC27A4	-0.06205707	0.707908868	1	PCGP
SJNBL031899	ENSG00000256341.1	RP11-21A7A.3	-0.06205707	0.707908868	1	PCGP
SJNBL031899	ENSG00000135912.9	TTLL4	-0.047929651	0.708082925	1	PCGP
SJNBL031899	ENSG00000185917.12	SETD4	-0.050254493	0.708086846	1	PCGP
SJNBL031899	ENSG00000259299.1	RP11-37J13.1	0.075425432	0.708383225	1	PCGP
SJNBL031899	ENSG00000278949.1	RP11-46H11.11	0.047672099	0.708425828	1	PCGP
SJNBL031899	ENSG00000143367.14	TUFT1	-0.047270655	0.708711091	1	PCGP
SJNBL031899	ENSG00000136381.11	IREB2	0.02239886	0.708802651	1	PCGP
SJNBL031899	ENSG00000163755.7	HPS3	0.060575489	0.709115582	1	PCGP
SJNBL031899	ENSG00000204852.14	TCTN1	0.03412861	0.709184685	1	PCGP
SJNBL031899	ENSG00000134440.10	NARS	0.047276803	0.709235016	1	PCGP
SJNBL031899	ENSG00000124593.13	PRICKLE4	0.037802974	0.709596137	1	PCGP
SJNBL031899	ENSG00000134057.13	CCNB1	0.063850577	0.709606674	1	PCGP
SJNBL031899	ENSG00000267534.2	S1PR2	0.063850577	0.709606674	1	PCGP
SJNBL031899	ENSG00000272991.1	AF129408.17	-0.063850577	0.709606674	1	PCGP
SJNBL031899	ENSG00000082512.13	TRAF5	0.034128838	0.709661141	1	PCGP
SJNBL031899	ENSG00000066654.11	THUMPD1	-0.032851006	0.709783973	1	PCGP
SJNBL031899	ENSG00000107331.15	ABCA2	0.042681545	0.709898947	1	PCGP
SJNBL031899	ENSG00000182903.14	ZNF721	-0.0285537	0.709927752	1	PCGP
SJNBL031899	ENSG00000139291.12	TMEM19	-0.037922579	0.71015654	1	PCGP
SJNBL031899	ENSG00000241852.8	C8orf58	0.072754853	0.710249497	1	PCGP
SJNBL031899	ENSG00000105865.9	DUS4L	-0.061869138	0.710260165	1	PCGP
SJNBL031899	ENSG00000172350.8	ABCG4	0.061869138	0.710260165	1	PCGP
SJNBL031899	ENSG00000154721.13	JAM2	0.061869138	0.710260165	1	PCGP
SJNBL031899	ENSG00000154723.11	ATP5J	0.061869138	0.710260165	1	PCGP
SJNBL031899	ENSG00000121281.11	ADCY7	-0.045342065	0.71029777	1	PCGP
SJNBL031899	ENSG00000143126.7	CELSR2	-0.036340867	0.710444134	1	PCGP
SJNBL031899	ENSG00000104331.7	IMPAD1	0.060924604	0.71049908	1	PCGP
SJNBL031899	ENSG00000134490.12	TMEM241	0.060924604	0.71049908	1	PCGP
SJNBL031899	ENSG00000163444.10	TMEM183A	-0.036007889	0.710559626	1	PCGP
SJNBL031899	ENSG00000253636.1	RP11-531A24.5	0.049352403	0.710594316	1	PCGP
SJNBL031899	ENSG00000130812.9	ANGPTL6	-0.060371779	0.710614647	1	PCGP
SJNBL031899	ENSG00000130813.16	C19orf66	-0.060371779	0.710614647	1	PCGP
SJNBL031899	ENSG00000135828.10	RNASEL	0.040309891	0.710713044	1	PCGP
SJNBL031899	ENSG00000170191.4	NANP	0.041364311	0.710717147	1	PCGP
SJNBL031899	ENSG00000059573.7	ALDH18A1	-0.046076481	0.710991276	1	PCGP
SJNBL031899	ENSG00000139370.9	SLC15A4	-0.025693971	0.71113289	1	PCGP
SJNBL031899	ENSG00000057294.12	PKP2	0.037578317	0.711158809	1	PCGP
SJNBL031899	ENSG00000095787.20	WAC	0.0388689	0.71129697	1	PCGP
SJNBL031899	ENSG00000051341.12	POLQ	0.040134131	0.711396782	1	PCGP
SJNBL031899	ENSG00000182013.16	PNMAL1	-0.022842961	0.711619427	1	PCGP
SJNBL031899	ENSG00000143507.16	DUSP10	-0.052626551	0.711712527	1	PCGP
SJNBL031899	ENSG00000025434.17	NR1H3	-0.037373455	0.711991562	1	PCGP
SJNBL031899	ENSG00000175564.11	UCP3	-0.078144093	0.712009569	1	PCGP
SJNBL031899	ENSG00000175906.4	ARL4D	-0.052568184	0.712036503	1	PCGP
SJNBL031899	ENSG00000176049.14	JAKMIP2	-0.045169119	0.712085368	1	PCGP
SJNBL031899	ENSG00000186866.15	POFUT2	0.03711148	0.712206067	1	PCGP
SJNBL031899	ENSG00000166226.11	CCT2	-0.02967494	0.712211617	1	PCGP
SJNBL031899	ENSG00000180357.8	ZNF609	0.042755992	0.712280781	1	PCGP
SJNBL031899	ENSG00000079950.12	STX7	-0.024049913	0.712305836	1	PCGP
SJNBL031899	ENSG00000185344.12	ATP6V0A2	-0.024447635	0.712359405	1	PCGP
SJNBL031899	ENSG00000113318.9	MSH3	0.062846674	0.712410571	1	PCGP
SJNBL031899	ENSG00000079102.15	RUNX1T1	0.029569939	0.712543605	1	PCGP
SJNBL031899	ENSG00000145996.10	CDKAL1	-0.045468595	0.712558261	1	PCGP
SJNBL031899	ENSG00000173530.5	TNFRSF10D	0.035736775	0.713001827	1	PCGP
SJNBL031899	ENSG00000113643.7	RARS	-0.040998293	0.713004071	1	PCGP
SJNBL031899	ENSG00000124641.13	MED20	-0.061635793	0.713137071	1	PCGP
SJNBL031899	ENSG00000271806.1	RP5-892K4.1	-0.074589632	0.713212899	1	PCGP
SJNBL031899	ENSG00000242349.4	NPPA-AS1	0.074589632	0.713212899	1	PCGP
SJNBL031899	ENSG00000276470.1	NPPA-AS1_1	0.074589632	0.713212899	1	PCGP
SJNBL031899	ENSG00000270040.1	RP11-416A14.1	0.074589632	0.713212899	1	PCGP
SJNBL031899	ENSG00000228784.6	LINC00954	0.074589632	0.713212899	1	PCGP
SJNBL031899	ENSG00000158019.19	BRE	0.074589632	0.713212899	1	PCGP
SJNBL031899	ENSG00000152076.17	CCDC74B	0.074589632	0.713212899	1	PCGP
SJNBL031899	ENSG00000041880.13	PARP3	0.074589632	0.713212899	1	PCGP
SJNBL031899	ENSG00000243368.2	MCCC1-AS1	-0.074589632	0.713212899	1	PCGP
SJNBL031899	ENSG00000187904.3	AC097382.5	0.074589632	0.713212899	1	PCGP
SJNBL031899	ENSG00000260641.1	RP11-1299A16.3	0.074589632	0.713212899	1	PCGP
SJNBL031899	ENSG00000249883.1	RP11-460H9.1	-0.074589632	0.713212899	1	PCGP
SJNBL031899	ENSG00000186479.4	RGS7BP	-0.074589632	0.713212899	1	PCGP
SJNBL031899	ENSG00000111846.14	GCNT2	-0.074589632	0.713212899	1	PCGP
SJNBL031899	ENSG00000213133.4	PPP1R14BP5	0.074589632	0.713212899	1	PCGP
SJNBL031899	ENSG00000224746.1	AC015987.1	-0.074589632	0.713212899	1	PCGP
SJNBL031899	ENSG00000253270.1	RP11-1105O14.1	-0.074589632	0.713212899	1	PCGP
SJNBL031899	ENSG00000241942.2	RPS20P20	-0.074589632	0.713212899	1	PCGP
SJNBL031899	ENSG00000254273.1	RP11-181D18.4	0.074589632	0.713212899	1	PCGP
SJNBL031899	ENSG00000271349.1	RP11-44N17.2	-0.074589632	0.713212899	1	PCGP
SJNBL031899	ENSG00000280543.1	ASAP1-IT2	-0.074589632	0.713212899	1	PCGP
SJNBL031899	ENSG00000234534.1	CSNK1G2P1	0.074589632	0.713212899	1	PCGP
SJNBL031899	ENSG00000228166.1	MTND1P11	-0.074589632	0.713212899	1	PCGP
SJNBL031899	ENSG00000237984.3	PTENP1	0.074589632	0.713212899	1	PCGP
SJNBL031899	ENSG00000164976.8	KIAA1161	-0.074589632	0.713212899	1	PCGP
SJNBL031899	ENSG00000204860.4	FAM201A	0.074589632	0.713212899	1	PCGP
SJNBL031899	ENSG00000168040.4	FADD	0.074589632	0.713212899	1	PCGP
SJNBL031899	ENSG00000254721.1	RP11-805J14.5	0.074589632	0.713212899	1	PCGP
SJNBL031899	ENSG00000254582.1	PSMA2P1	0.074589632	0.713212899	1	PCGP
SJNBL031899	ENSG00000255114.1	RP11-110I1.6	0.074589632	0.713212899	1	PCGP
SJNBL031899	ENSG00000259125.1	RP11-545N8.3	0.074589632	0.713212899	1	PCGP
SJNBL031899	ENSG00000188026.10	RILPL1	0.074589632	0.713212899	1	PCGP
SJNBL031899	ENSG00000236953.1	ZDHHC20-IT1	0.074589632	0.713212899	1	PCGP
SJNBL031899	ENSG00000183087.13	GAS6	0.074589632	0.713212899	1	PCGP
SJNBL031899	ENSG00000211788.2	TRAV13-1	-0.074589632	0.713212899	1	PCGP
SJNBL031899	ENSG00000185567.6	AHNAK2	-0.074589632	0.713212899	1	PCGP
SJNBL031899	ENSG00000134146.10	DPH6	-0.074589632	0.713212899	1	PCGP
SJNBL031899	ENSG00000259175.1	RP11-379K22.2	-0.074589632	0.713212899	1	PCGP
SJNBL031899	ENSG00000013364.17	MVP	0.074589632	0.713212899	1	PCGP
SJNBL031899	ENSG00000265971.1	RP11-269G24.6	-0.074589632	0.713212899	1	PCGP
SJNBL031899	ENSG00000181523.11	SGSH	-0.074589632	0.713212899	1	PCGP
SJNBL031899	ENSG00000265399.1	RP13-270P17.2	-0.074589632	0.713212899	1	PCGP
SJNBL031899	ENSG00000272688.1	RP13-270P17.3	-0.074589632	0.713212899	1	PCGP
SJNBL031899	ENSG00000248406.1	CTD-3105H18.4	-0.074589632	0.713212899	1	PCGP
SJNBL031899	ENSG00000268744.1	CTD-3105H18.14	-0.074589632	0.713212899	1	PCGP
SJNBL031899	ENSG00000234883.3	MIR155HG	0.074589632	0.713212899	1	PCGP
SJNBL031899	ENSG00000241832.1	CECR3	-0.074589632	0.713212899	1	PCGP
SJNBL031899	ENSG00000133475.15	GGT2	0.074589632	0.713212899	1	PCGP
SJNBL031899	ENSG00000205856.3	C22orf42	-0.074589632	0.713212899	1	PCGP
SJNBL031899	ENSG00000146352.11	CLVS2	-0.026877139	0.713305331	1	PCGP
SJNBL031899	ENSG00000173875.12	ZNF791	-0.040858075	0.713441119	1	PCGP
SJNBL031899	ENSG00000171368.11	TPPP	0.03204144	0.713560632	1	PCGP
SJNBL031899	ENSG00000268083.4	AC104534.3	-0.043592964	0.713597803	1	PCGP
SJNBL031899	ENSG00000124784.7	RIOK1	0.058906315	0.713749005	1	PCGP
SJNBL031899	ENSG00000135823.12	STX6	-0.036576987	0.713754958	1	PCGP
SJNBL031899	ENSG00000071991.7	CDH19	0.044388403	0.713781351	1	PCGP
SJNBL031899	ENSG00000259276.1	RP11-815J21.3	0.063859289	0.713948579	1	PCGP
SJNBL031899	ENSG00000163527.8	STT3B	-0.051014387	0.71418822	1	PCGP
SJNBL031899	ENSG00000185133.12	INPP5J	0.043202409	0.714218139	1	PCGP
SJNBL031899	ENSG00000279235.1	RP11-16K12.2	-0.059876094	0.714236531	1	PCGP
SJNBL031899	ENSG00000132819.15	RBM38	0.049759185	0.714563945	1	PCGP
SJNBL031899	ENSG00000133874.1	RNF122	0.046667282	0.714693896	1	PCGP
SJNBL031899	ENSG00000145545.10	SRD5A1	-0.080457651	0.714713623	1	PCGP
SJNBL031899	ENSG00000187764.10	SEMA4D	0.025943606	0.714788035	1	PCGP
SJNBL031899	ENSG00000080819.5	CPOX	0.039324921	0.7148909	1	PCGP
SJNBL031899	ENSG00000280258.1	CTA-732E4.1	0.031577556	0.714895712	1	PCGP
SJNBL031899	ENSG00000268069.2	RP5-1057I20.4	-0.044125171	0.714910824	1	PCGP
SJNBL031899	ENSG00000100197.19	CYP2D6	0.033609426	0.7149549	1	PCGP
SJNBL031899	ENSG00000089486.15	CDIP1	-0.051432417	0.715133422	1	PCGP
SJNBL031899	ENSG00000267121.4	CTD-2020K17.1	0.060379246	0.715150946	1	PCGP
SJNBL031899	ENSG00000168610.13	STAT3	0.035625259	0.715207806	1	PCGP
SJNBL031899	ENSG00000159228.11	CBR1	-0.041419807	0.715226483	1	PCGP
SJNBL031899	ENSG00000176974.16	SHMT1	-0.031052336	0.71522988	1	PCGP
SJNBL031899	ENSG00000225513.1	RP11-165N19.2	0.044826873	0.715287783	1	PCGP
SJNBL031899	ENSG00000017427.14	IGF1	-0.036527255	0.715331354	1	PCGP
SJNBL031899	ENSG00000166004.13	CEP295	-0.059303069	0.715391282	1	PCGP
SJNBL031899	ENSG00000023909.8	GCLM	-0.051349071	0.715430978	1	PCGP
SJNBL031899	ENSG00000124145.6	SDC4	-0.051349071	0.715430978	1	PCGP
SJNBL031899	ENSG00000181929.10	PRKAG1	0.058469009	0.715526789	1	PCGP
SJNBL031899	ENSG00000157368.9	IL34	-0.043188964	0.715750644	1	PCGP
SJNBL031899	ENSG00000009830.10	POMT2	-0.023636833	0.715832616	1	PCGP
SJNBL031899	ENSG00000116221.14	MRPL37	-0.028478799	0.715834721	1	PCGP
SJNBL031899	ENSG00000272620.1	AFAP1-AS1	-0.071234181	0.716018141	1	PCGP
SJNBL031899	ENSG00000197150.11	ABCB8	0.026883135	0.716058827	1	PCGP
SJNBL031899	ENSG00000139579.11	NABP2	0.058498107	0.716141866	1	PCGP
SJNBL031899	ENSG00000057935.12	MTA3	-0.033137947	0.716156711	1	PCGP
SJNBL031899	ENSG00000185252.16	ZNF74	0.024475626	0.71616169	1	PCGP
SJNBL031899	ENSG00000265579.1	RP11-713C5.1	0.026887432	0.716281379	1	PCGP
SJNBL031899	ENSG00000105255.9	FSD1	-0.04750789	0.71636333	1	PCGP
SJNBL031899	ENSG00000117226.10	GBP3	-0.065159863	0.716415342	1	PCGP
SJNBL031899	ENSG00000258289.6	CHURC1	0.036184255	0.71661793	1	PCGP
SJNBL031899	ENSG00000138380.16	CARF	-0.06133821	0.716738369	1	PCGP
SJNBL031899	ENSG00000270604.4	HCG17	0.06133821	0.716738369	1	PCGP
SJNBL031899	ENSG00000082269.15	FAM135A	-0.06133821	0.716738369	1	PCGP
SJNBL031899	ENSG00000163110.13	PDLIM5	-0.024669337	0.716900617	1	PCGP
SJNBL031899	ENSG00000255629.1	RP11-196H14.3	0.058536414	0.716944189	1	PCGP
SJNBL031899	ENSG00000167671.10	UBXN6	-0.03959249	0.71699353	1	PCGP
SJNBL031899	ENSG00000145632.13	PLK2	0.032785319	0.71700363	1	PCGP
SJNBL031899	ENSG00000064012.20	CASP8	0.06012713	0.717008178	1	PCGP
SJNBL031899	ENSG00000253932.1	RP11-10C8.2	0.036021008	0.717096147	1	PCGP
SJNBL031899	ENSG00000107669.16	ATE1	-0.076481243	0.717219978	1	PCGP
SJNBL031899	ENSG00000138190.15	EXOC6	0.059460318	0.71727442	1	PCGP
SJNBL031899	ENSG00000125388.18	GRK4	0.065583634	0.717554802	1	PCGP
SJNBL031899	ENSG00000236772.1	RP5-1184F4.5	-0.04761633	0.717614218	1	PCGP
SJNBL031899	ENSG00000234284.5	ZNF879	0.062169308	0.71784117	1	PCGP
SJNBL031899	ENSG00000183155.4	RABIF	0.035789383	0.718146194	1	PCGP
SJNBL031899	ENSG00000163909.7	HEYL	-0.060020997	0.718162943	1	PCGP
SJNBL031899	ENSG00000171262.10	FAM98B	-0.060020997	0.718162943	1	PCGP
SJNBL031899	ENSG00000118181.9	RPS25	-0.066791408	0.718175474	1	PCGP
SJNBL031899	ENSG00000106400.10	ZNHIT1	-0.046195533	0.718265308	1	PCGP
SJNBL031899	ENSG00000231672.5	DIRC3	0.035644995	0.71845232	1	PCGP
SJNBL031899	ENSG00000197815.4	RP1-253P7.4	0.047736088	0.718613358	1	PCGP
SJNBL031899	ENSG00000176108.8	CHMP6	-0.036828454	0.718743445	1	PCGP
SJNBL031899	ENSG00000172053.13	QARS	0.05768303	0.718743569	1	PCGP
SJNBL031899	ENSG00000224530.1	PPIAP10	-0.0637826	0.718797827	1	PCGP
SJNBL031899	ENSG00000260838.3	RP11-531A24.3	0.032331731	0.718817931	1	PCGP
SJNBL031899	ENSG00000160321.13	ZNF208	0.043969176	0.718963002	1	PCGP
SJNBL031899	ENSG00000100890.14	KIAA0391	-0.03116941	0.719099276	1	PCGP
SJNBL031899	ENSG00000129055.11	ANAPC13	0.043632819	0.719128866	1	PCGP
SJNBL031899	ENSG00000112118.16	MCM3	-0.057809885	0.719293661	1	PCGP
SJNBL031899	ENSG00000175414.6	ARL10	-0.04178584	0.719346432	1	PCGP
SJNBL031899	ENSG00000118046.13	STK11	0.048288958	0.719382779	1	PCGP
SJNBL031899	ENSG00000279364.1	RP11-463I20.1	0.057496128	0.719801188	1	PCGP
SJNBL031899	ENSG00000101003.9	GINS1	-0.057138694	0.719868766	1	PCGP
SJNBL031899	ENSG00000254837.2	AP001372.2	0.033552461	0.720090219	1	PCGP
SJNBL031899	ENSG00000138614.13	VWA9	0.063871378	0.720111932	1	PCGP
SJNBL031899	ENSG00000043143.19	JADE2	-0.063871378	0.720111932	1	PCGP
SJNBL031899	ENSG00000184916.7	JAG2	-0.063871378	0.720111932	1	PCGP
SJNBL031899	ENSG00000276533.1	RP11-139H15.5	-0.063871378	0.720111932	1	PCGP
SJNBL031899	ENSG00000101096.18	NFATC2	0.044813809	0.720146797	1	PCGP
SJNBL031899	ENSG00000119547.5	ONECUT2	-0.042205515	0.720408002	1	PCGP
SJNBL031899	ENSG00000100888.11	CHD8	-0.057739967	0.720567637	1	PCGP
SJNBL031899	ENSG00000145391.12	SETD7	0.042589634	0.720571828	1	PCGP
SJNBL031899	ENSG00000154767.13	XPC	0.032685434	0.720575423	1	PCGP
SJNBL031899	ENSG00000172936.11	MYD88	0.057552429	0.720761033	1	PCGP
SJNBL031899	ENSG00000074621.12	SLC24A1	-0.037913342	0.720895299	1	PCGP
SJNBL031899	ENSG00000112159.10	MDN1	0.024402381	0.720912577	1	PCGP
SJNBL031899	ENSG00000119899.12	SLC17A5	0.046133413	0.720919731	1	PCGP
SJNBL031899	ENSG00000111834.11	RSPH4A	0.039089463	0.721015424	1	PCGP
SJNBL031899	ENSG00000158882.11	TOMM40L	-0.068276742	0.721130527	1	PCGP
SJNBL031899	ENSG00000163412.11	EIF4E3	0.032211707	0.721237542	1	PCGP
SJNBL031899	ENSG00000074966.9	TXK	-0.030148681	0.721272541	1	PCGP
SJNBL031899	ENSG00000157601.12	MX1	-0.034901374	0.721308161	1	PCGP
SJNBL031899	ENSG00000086730.15	LAT2	0.060945643	0.72137783	1	PCGP
SJNBL031899	ENSG00000255441.1	CTD-2616J11.2	0.060945643	0.72137783	1	PCGP
SJNBL031899	ENSG00000148606.11	POLR3A	-0.034026106	0.721481192	1	PCGP
SJNBL031899	ENSG00000126777.16	KTN1	-0.021626471	0.721900975	1	PCGP
SJNBL031899	ENSG00000161149.10	TUBA3FP	0.025814705	0.721940936	1	PCGP
SJNBL031899	ENSG00000131018.21	SYNE1	-0.030731375	0.722025492	1	PCGP
SJNBL031899	ENSG00000131634.12	TMEM204	0.041315348	0.72202607	1	PCGP
SJNBL031899	ENSG00000197798.7	FAM118B	-0.058789865	0.722048674	1	PCGP
SJNBL031899	ENSG00000264187.1	RP11-45M22.4	-0.058789865	0.722048674	1	PCGP
SJNBL031899	ENSG00000151498.10	ACAD8	-0.031441771	0.722209084	1	PCGP
SJNBL031899	ENSG00000117523.14	PRRC2C	0.047253085	0.722348449	1	PCGP
SJNBL031899	ENSG00000142197.11	DOPEY2	-0.062222446	0.722501696	1	PCGP
SJNBL031899	ENSG00000056972.17	TRAF3IP2	0.034600971	0.722537808	1	PCGP
SJNBL031899	ENSG00000090612.19	ZNF268	0.014958132	0.722548142	1	PCGP
SJNBL031899	ENSG00000186868.14	MAPT	0.02681538	0.7225503	1	PCGP
SJNBL031899	ENSG00000238121.4	LINC00426	-0.055565808	0.722550781	1	PCGP
SJNBL031899	ENSG00000168675.17	LDLRAD4	-0.04049453	0.722780043	1	PCGP
SJNBL031899	ENSG00000066739.10	ATG2B	0.019506722	0.722810859	1	PCGP
SJNBL031899	ENSG00000206535.6	LNP1	0.048550722	0.72283621	1	PCGP
SJNBL031899	ENSG00000013503.8	POLR3B	-0.034527159	0.722972753	1	PCGP
SJNBL031899	ENSG00000075292.17	ZNF638	0.039499649	0.722984413	1	PCGP
SJNBL031899	ENSG00000136319.10	TTC5	0.035256851	0.72304259	1	PCGP
SJNBL031899	ENSG00000057704.9	TMCC3	0.0255828	0.723069979	1	PCGP
SJNBL031899	ENSG00000130023.14	ERMARD	0.046911532	0.723157114	1	PCGP
SJNBL031899	ENSG00000166860.2	ZBTB39	0.042116004	0.723287553	1	PCGP
SJNBL031899	ENSG00000136811.15	ODF2	0.034375392	0.723445619	1	PCGP
SJNBL031899	ENSG00000165526.7	RPUSD4	-0.05321895	0.723701498	1	PCGP
SJNBL031899	ENSG00000150990.6	DHX37	-0.03710651	0.723777522	1	PCGP
SJNBL031899	ENSG00000082293.11	COL19A1	0.060817008	0.723919613	1	PCGP
SJNBL031899	ENSG00000114491.12	UMPS	0.05551274	0.723997621	1	PCGP
SJNBL031899	ENSG00000276417.1	RP11-266K4.13	-0.035957171	0.724155295	1	PCGP
SJNBL031899	ENSG00000140521.10	POLG	-0.057101497	0.724276452	1	PCGP
SJNBL031899	ENSG00000137331.11	IER3	-0.057275404	0.724494737	1	PCGP
SJNBL031899	ENSG00000272273.1	XXbac-BPG252P9.10	-0.057275404	0.724494737	1	PCGP
SJNBL031899	ENSG00000204316.11	MRPL38	0.041797867	0.724591109	1	PCGP
SJNBL031899	ENSG00000093217.8	XYLB	0.043230444	0.724946654	1	PCGP
SJNBL031899	ENSG00000070761.6	CFAP20	0.042727622	0.724978521	1	PCGP
SJNBL031899	ENSG00000107104.17	KANK1	-0.046910892	0.724991672	1	PCGP
SJNBL031899	ENSG00000218226.1	TATDN2P2	-0.029350924	0.724999609	1	PCGP
SJNBL031899	ENSG00000253886.1	CTB-158E9.2	-0.06123027	0.725159839	1	PCGP
SJNBL031899	ENSG00000015133.17	CCDC88C	0.052161307	0.725317138	1	PCGP
SJNBL031899	ENSG00000279457.2	FO538757.2	-0.086632273	0.725446726	1	PCGP
SJNBL031899	ENSG00000176542.8	KIAA2018	0.035596308	0.725629985	1	PCGP
SJNBL031899	ENSG00000226266.5	AC009961.3	0.05828073	0.725653007	1	PCGP
SJNBL031899	ENSG00000107643.14	MAPK8	0.071271136	0.725749354	1	PCGP
SJNBL031899	ENSG00000175182.12	FAM131A	-0.099426516	0.725817257	1	PCGP
SJNBL031899	ENSG00000260244.1	RP11-588K22.2	-0.03109392	0.725912206	1	PCGP
SJNBL031899	ENSG00000135392.14	DNAJC14	0.047401849	0.726175511	1	PCGP
SJNBL031899	ENSG00000120690.12	ELF1	-0.040288255	0.726216288	1	PCGP
SJNBL031899	ENSG00000233276.3	GPX1	-0.055480512	0.726394152	1	PCGP
SJNBL031899	ENSG00000163171.7	CDC42EP3	0.036029522	0.726398785	1	PCGP
SJNBL031899	ENSG00000271474.1	RP11-710C12.1	0.059021698	0.726400162	1	PCGP
SJNBL031899	ENSG00000271327.1	RP11-1109F11.3	0.059021698	0.726400162	1	PCGP
SJNBL031899	ENSG00000214455.4	RCN1P2	0.059021698	0.726400162	1	PCGP
SJNBL031899	ENSG00000215193.11	PEX26	0.059021698	0.726400162	1	PCGP
SJNBL031899	ENSG00000112996.8	MRPS30	0.041646626	0.726431775	1	PCGP
SJNBL031899	ENSG00000234353.2	AP000347.4	-0.029496473	0.726597693	1	PCGP
SJNBL031899	ENSG00000104643.8	MTMR9	0.05614387	0.726695581	1	PCGP
SJNBL031899	ENSG00000167272.9	POP5	0.05614387	0.726695581	1	PCGP
SJNBL031899	ENSG00000168259.13	DNAJC7	-0.038840446	0.726969723	1	PCGP
SJNBL031899	ENSG00000137857.16	DUOX1	0.024253108	0.72697462	1	PCGP
SJNBL031899	ENSG00000146592.15	CREB5	0.040713721	0.72709126	1	PCGP
SJNBL031899	ENSG00000175155.7	YPEL2	0.035605197	0.72712301	1	PCGP
SJNBL031899	ENSG00000152954.10	NRSN1	0.028592474	0.727212949	1	PCGP
SJNBL031899	ENSG00000112293.13	GPLD1	-0.033367575	0.727237397	1	PCGP
SJNBL031899	ENSG00000072840.11	EVC	-0.023696327	0.727249543	1	PCGP
SJNBL031899	ENSG00000138448.10	ITGAV	-0.035602101	0.727539205	1	PCGP
SJNBL031899	ENSG00000117748.8	RPA2	0.060404019	0.727581751	1	PCGP
SJNBL031899	ENSG00000240682.8	ISY1	0.060404019	0.727581751	1	PCGP
SJNBL031899	ENSG00000241462.1	RP11-579O24.1	0.060404019	0.727581751	1	PCGP
SJNBL031899	ENSG00000116017.9	ARID3A	-0.060404019	0.727581751	1	PCGP
SJNBL031899	ENSG00000188738.12	FSIP2	-0.019424541	0.727796484	1	PCGP
SJNBL031899	ENSG00000178802.16	MPI	0.041053053	0.727803162	1	PCGP
SJNBL031899	ENSG00000108590.9	MED31	0.034134679	0.727881476	1	PCGP
SJNBL031899	ENSG00000198939.6	ZFP2	0.052131397	0.727976252	1	PCGP
SJNBL031899	ENSG00000122958.13	VPS26A	-0.056255545	0.728118738	1	PCGP
SJNBL031899	ENSG00000111358.12	GTF2H3	0.054685504	0.728135967	1	PCGP
SJNBL031899	ENSG00000105229.5	PIAS4	-0.066228075	0.728180632	1	PCGP
SJNBL031899	ENSG00000137841.10	PLCB2	0.04118091	0.728305432	1	PCGP
SJNBL031899	ENSG00000132507.16	EIF5A	0.036528714	0.728327278	1	PCGP
SJNBL031899	ENSG00000139537.9	CCDC65	0.034313348	0.728418848	1	PCGP
SJNBL031899	ENSG00000106823.11	ECM2	-0.041695284	0.72852838	1	PCGP
SJNBL031899	ENSG00000273611.3	ZNHIT3	0.03035506	0.728556949	1	PCGP
SJNBL031899	ENSG00000163687.12	DNASE1L3	0.040373352	0.728599916	1	PCGP
SJNBL031899	ENSG00000165030.3	NFIL3	0.057282109	0.728625596	1	PCGP
SJNBL031899	ENSG00000100519.10	PSMC6	0.027204101	0.728703037	1	PCGP
SJNBL031899	ENSG00000164896.18	FASTK	-0.044581535	0.728739916	1	PCGP
SJNBL031899	ENSG00000162688.14	AGL	0.049882575	0.728841518	1	PCGP
SJNBL031899	ENSG00000104872.9	PIH1D1	-0.044961672	0.728908015	1	PCGP
SJNBL031899	ENSG00000065135.8	GNAI3	-0.062536908	0.728911896	1	PCGP
SJNBL031899	ENSG00000272758.4	RP11-299J3.8	-0.054011766	0.729013486	1	PCGP
SJNBL031899	ENSG00000033050.6	ABCF2	-0.027727995	0.729061926	1	PCGP
SJNBL031899	ENSG00000107249.20	GLIS3	0.03495155	0.72907628	1	PCGP
SJNBL031899	ENSG00000145782.11	ATG12	0.032898605	0.729128447	1	PCGP
SJNBL031899	ENSG00000260391.2	RP11-71H17.7	-0.044962955	0.729157924	1	PCGP
SJNBL031899	ENSG00000080815.17	PSEN1	0.036246489	0.729308442	1	PCGP
SJNBL031899	ENSG00000141574.6	SECTM1	-0.059121336	0.729323235	1	PCGP
SJNBL031899	ENSG00000105185.10	PDCD5	0.054678524	0.729391427	1	PCGP
SJNBL031899	ENSG00000160678.10	S100A1	-0.063889273	0.729556081	1	PCGP
SJNBL031899	ENSG00000234281.4	LANCL1-AS1	-0.063889273	0.729556081	1	PCGP
SJNBL031899	ENSG00000114859.13	CLCN2	-0.063889273	0.729556081	1	PCGP
SJNBL031899	ENSG00000179431.6	FJX1	-0.063889273	0.729556081	1	PCGP
SJNBL031899	ENSG00000149150.7	SLC43A1	0.063889273	0.729556081	1	PCGP
SJNBL031899	ENSG00000124942.12	AHNAK	-0.063889273	0.729556081	1	PCGP
SJNBL031899	ENSG00000256928.1	RP11-809N8.2	-0.063889273	0.729556081	1	PCGP
SJNBL031899	ENSG00000258352.1	RP11-23J18.1	0.063889273	0.729556081	1	PCGP
SJNBL031899	ENSG00000275759.1	RP11-131L12.3	0.063889273	0.729556081	1	PCGP
SJNBL031899	ENSG00000165355.7	FBXO33	0.063889273	0.729556081	1	PCGP
SJNBL031899	ENSG00000167202.10	TBC1D2B	0.063889273	0.729556081	1	PCGP
SJNBL031899	ENSG00000243609.1	RPS2P44	0.063889273	0.729556081	1	PCGP
SJNBL031899	ENSG00000266100.1	RP11-118E18.2	0.063889273	0.729556081	1	PCGP
SJNBL031899	ENSG00000108878.4	CACNG1	0.063889273	0.729556081	1	PCGP
SJNBL031899	ENSG00000267764.1	RP11-484L8.1	0.063889273	0.729556081	1	PCGP
SJNBL031899	ENSG00000227117.5	HORMAD2-AS1	0.063889273	0.729556081	1	PCGP
SJNBL031899	ENSG00000159023.17	EPB41	-0.030956768	0.729622937	1	PCGP
SJNBL031899	ENSG00000213625.7	LEPROT	0.02502358	0.729636529	1	PCGP
SJNBL031899	ENSG00000232422.1	KNOP1P4	0.029641953	0.729667377	1	PCGP
SJNBL031899	ENSG00000241973.9	PI4KA	0.017624647	0.729697867	1	PCGP
SJNBL031899	ENSG00000271997.1	RP11-97O12.6	0.030331068	0.729732425	1	PCGP
SJNBL031899	ENSG00000166526.15	ZNF3	-0.049047398	0.729794327	1	PCGP
SJNBL031899	ENSG00000165025.13	SYK	0.025569199	0.729851374	1	PCGP
SJNBL031899	ENSG00000170092.13	SPDYE5	-0.049900098	0.729914043	1	PCGP
SJNBL031899	ENSG00000113504.18	SLC12A7	0.028058067	0.73001639	1	PCGP
SJNBL031899	ENSG00000133121.19	STARD13	-0.030935082	0.730262428	1	PCGP
SJNBL031899	ENSG00000138411.9	HECW2	0.034656241	0.730416573	1	PCGP
SJNBL031899	ENSG00000155506.15	LARP1	0.043204645	0.730572341	1	PCGP
SJNBL031899	ENSG00000187068.2	C3orf70	0.042707134	0.730627921	1	PCGP
SJNBL031899	ENSG00000279161.1	CTB-12A17.2	0.100076426	0.73064099	1	PCGP
SJNBL031899	ENSG00000167685.13	ZNF444	-0.032189393	0.730717929	1	PCGP
SJNBL031899	ENSG00000169504.13	CLIC4	0.04016977	0.730824788	1	PCGP
SJNBL031899	ENSG00000005801.15	ZNF195	-0.024387157	0.731036882	1	PCGP
SJNBL031899	ENSG00000255073.7	ZFP91-CNTF	-0.054696138	0.731460269	1	PCGP
SJNBL031899	ENSG00000113851.12	CRBN	-0.041482819	0.731535033	1	PCGP
SJNBL031899	ENSG00000058404.18	CAMK2B	-0.028971402	0.731760213	1	PCGP
SJNBL031899	ENSG00000256134.1	EGLN3P1	0.030750258	0.731783259	1	PCGP
SJNBL031899	ENSG00000166086.11	JAM3	-0.048733744	0.731882789	1	PCGP
SJNBL031899	ENSG00000133706.16	LARS	0.025339653	0.731986519	1	PCGP
SJNBL031899	ENSG00000156471.11	PTDSS1	0.055150785	0.732080029	1	PCGP
SJNBL031899	ENSG00000249853.6	HS3ST5	0.058293539	0.732244529	1	PCGP
SJNBL031899	ENSG00000108666.8	C17orf75	0.058293539	0.732244529	1	PCGP
SJNBL031899	ENSG00000225364.1	ATP6V0E1P1	-0.058293539	0.732244529	1	PCGP
SJNBL031899	ENSG00000213693.4	SEC14L1P1	-0.0282987	0.732353298	1	PCGP
SJNBL031899	ENSG00000181722.14	ZBTB20	-0.045171425	0.732357276	1	PCGP
SJNBL031899	ENSG00000215190.7	LINC00680	0.039842333	0.732373996	1	PCGP
SJNBL031899	ENSG00000078902.14	TOLLIP	0.042902789	0.732732438	1	PCGP
SJNBL031899	ENSG00000221988.11	PPT2	0.05663865	0.732761315	1	PCGP
SJNBL031899	ENSG00000109944.9	C11orf63	0.05663865	0.732761315	1	PCGP
SJNBL031899	ENSG00000119927.12	GPAM	-0.025377331	0.732812738	1	PCGP
SJNBL031899	ENSG00000112394.15	SLC16A10	0.052724868	0.732878843	1	PCGP
SJNBL031899	ENSG00000105639.17	JAK3	0.040636177	0.732964884	1	PCGP
SJNBL031899	ENSG00000080802.17	CNOT4	0.055381965	0.733043222	1	PCGP
SJNBL031899	ENSG00000198833.6	UBE2J1	0.039636024	0.733044601	1	PCGP
SJNBL031899	ENSG00000165061.13	ZMAT4	-0.05871964	0.733105002	1	PCGP
SJNBL031899	ENSG00000085449.13	WDFY1	0.054860074	0.733128656	1	PCGP
SJNBL031899	ENSG00000095139.12	ARCN1	0.054081195	0.733218458	1	PCGP
SJNBL031899	ENSG00000087299.10	L2HGDH	-0.073797528	0.733236142	1	PCGP
SJNBL031899	ENSG00000144747.13	TMF1	-0.033108524	0.733414117	1	PCGP
SJNBL031899	ENSG00000260257.2	RP5-1085F17.3	0.044764041	0.733503815	1	PCGP
SJNBL031899	ENSG00000104967.6	NOVA2	-0.037393236	0.733677689	1	PCGP
SJNBL031899	ENSG00000167333.11	TRIM68	-0.031602797	0.734358336	1	PCGP
SJNBL031899	ENSG00000204261.7	PSMB8-AS1	-0.048107297	0.7344463	1	PCGP
SJNBL031899	ENSG00000026025.12	VIM	0.033305703	0.734461884	1	PCGP
SJNBL031899	ENSG00000182718.15	ANXA2	-0.044456763	0.734539817	1	PCGP
SJNBL031899	ENSG00000127948.12	POR	-0.031561496	0.734583811	1	PCGP
SJNBL031899	ENSG00000258441.1	LINC00641	-0.021228238	0.73475159	1	PCGP
SJNBL031899	ENSG00000151388.9	ADAMTS12	-0.043798036	0.734840311	1	PCGP
SJNBL031899	ENSG00000233080.2	LINC01399	0.055849845	0.734903204	1	PCGP
SJNBL031899	ENSG00000105877.16	DNAH11	-0.034720844	0.734918656	1	PCGP
SJNBL031899	ENSG00000128594.6	LRRC4	-0.039170973	0.735135002	1	PCGP
SJNBL031899	ENSG00000197713.13	RPE	-0.056873797	0.7354337	1	PCGP
SJNBL031899	ENSG00000171860.4	C3AR1	0.056873797	0.7354337	1	PCGP
SJNBL031899	ENSG00000167508.9	MVD	0.056873797	0.7354337	1	PCGP
SJNBL031899	ENSG00000204954.8	C12orf73	-0.029323816	0.73547211	1	PCGP
SJNBL031899	ENSG00000173894.9	CBX2	0.054636755	0.735495855	1	PCGP
SJNBL031899	ENSG00000189227.5	C15orf61	0.039591193	0.735817723	1	PCGP
SJNBL031899	ENSG00000166401.12	SERPINB8	-0.052155847	0.736064118	1	PCGP
SJNBL031899	ENSG00000188186.9	LAMTOR4	0.035737617	0.736270865	1	PCGP
SJNBL031899	ENSG00000236404.7	VLDLR-AS1	0.030155645	0.736273983	1	PCGP
SJNBL031899	ENSG00000169967.15	MAP3K2	-0.041830446	0.736284464	1	PCGP
SJNBL031899	ENSG00000121552.3	CSTA	0.059608643	0.736306694	1	PCGP
SJNBL031899	ENSG00000253744.1	AC025442.3	0.059608643	0.736306694	1	PCGP
SJNBL031899	ENSG00000065717.13	TLE2	0.059608643	0.736306694	1	PCGP
SJNBL031899	ENSG00000272689.1	RP4-539M6.21	0.059608643	0.736306694	1	PCGP
SJNBL031899	ENSG00000185112.5	FAM43A	-0.059608643	0.736306694	1	PCGP
SJNBL031899	ENSG00000232283.1	RP11-240L7.4	-0.059608643	0.736306694	1	PCGP
SJNBL031899	ENSG00000157107.12	FCHO2	-0.057451819	0.736323384	1	PCGP
SJNBL031899	ENSG00000003987.12	MTMR7	0.023317085	0.736341678	1	PCGP
SJNBL031899	ENSG00000153037.11	SRP19	-0.053908478	0.736371264	1	PCGP
SJNBL031899	ENSG00000174606.11	ANGEL2	0.054332137	0.736503576	1	PCGP
SJNBL031899	ENSG00000186395.6	KRT10	-0.054332137	0.736503576	1	PCGP
SJNBL031899	ENSG00000103043.13	VAC14	0.054481481	0.737124693	1	PCGP
SJNBL031899	ENSG00000164253.11	WDR41	-0.041734119	0.737244061	1	PCGP
SJNBL031899	ENSG00000239344.1	RP11-771F20.1	0.058107575	0.737636233	1	PCGP
SJNBL031899	ENSG00000026652.12	AGPAT4	-0.031302424	0.737725694	1	PCGP
SJNBL031899	ENSG00000162419.11	GMEB1	-0.037658308	0.737728776	1	PCGP
SJNBL031899	ENSG00000172716.15	SLFN11	0.040572595	0.737730397	1	PCGP
SJNBL031899	ENSG00000258947.5	TUBB3	0.055854334	0.737753017	1	PCGP
SJNBL031899	ENSG00000233635.2	AC037445.1	0.055854334	0.737753017	1	PCGP
SJNBL031899	ENSG00000163507.12	KIAA1524	-0.049531864	0.737914621	1	PCGP
SJNBL031899	ENSG00000184860.8	SDR42E1	-0.034916618	0.737986835	1	PCGP
SJNBL031899	ENSG00000263826.1	RP11-573D15.9	-0.039654528	0.737992572	1	PCGP
SJNBL031899	ENSG00000257657.2	RP11-352M15.1	0.04324634	0.7380618	1	PCGP
SJNBL031899	ENSG00000113649.10	TCERG1	0.03760351	0.738077394	1	PCGP
SJNBL031899	ENSG00000258941.3	RP11-407N17.3	0.049174745	0.738249454	1	PCGP
SJNBL031899	ENSG00000167110.15	GOLGA2	0.040047053	0.738378854	1	PCGP
SJNBL031899	ENSG00000213199.6	ASIC3	0.05002556	0.738488871	1	PCGP
SJNBL031899	ENSG00000103546.17	SLC6A2	0.039830165	0.738605316	1	PCGP
SJNBL031899	ENSG00000134463.13	ECHDC3	-0.044891035	0.738719721	1	PCGP
SJNBL031899	ENSG00000151461.18	UPF2	-0.036940859	0.739202303	1	PCGP
SJNBL031899	ENSG00000177374.11	HIC1	-0.031946222	0.73922491	1	PCGP
SJNBL031899	ENSG00000143933.15	CALM2	0.027856615	0.739324258	1	PCGP
SJNBL031899	ENSG00000066557.5	LRRC40	-0.055086673	0.73951586	1	PCGP
SJNBL031899	ENSG00000136878.11	USP20	0.031915961	0.739632919	1	PCGP
SJNBL031899	ENSG00000143815.13	LBR	0.028244077	0.739755309	1	PCGP
SJNBL031899	ENSG00000116584.16	ARHGEF2	0.05287609	0.739779328	1	PCGP
SJNBL031899	ENSG00000183077.14	AFMID	-0.034129756	0.739968694	1	PCGP
SJNBL031899	ENSG00000057657.13	PRDM1	0.057303468	0.739988829	1	PCGP
SJNBL031899	ENSG00000279672.1	CMB9-55F22.1	-0.057303468	0.739988829	1	PCGP
SJNBL031899	ENSG00000262155.1	RP11-266L9.5	-0.057303468	0.739988829	1	PCGP
SJNBL031899	ENSG00000156218.11	ADAMTSL3	0.035572651	0.740019078	1	PCGP
SJNBL031899	ENSG00000119943.9	PYROXD2	0.063408846	0.74003062	1	PCGP
SJNBL031899	ENSG00000140398.12	NEIL1	-0.053918793	0.740223532	1	PCGP
SJNBL031899	ENSG00000215424.8	MCM3AP-AS1	-0.038281918	0.740534475	1	PCGP
SJNBL031899	ENSG00000119801.11	YPEL5	-0.047048965	0.740669572	1	PCGP
SJNBL031899	ENSG00000188191.13	PRKAR1B	0.052622805	0.740691438	1	PCGP
SJNBL031899	ENSG00000119396.9	RAB14	0.037718559	0.740719308	1	PCGP
SJNBL031899	ENSG00000102908.19	NFAT5	-0.034509439	0.740781173	1	PCGP
SJNBL031899	ENSG00000059145.17	UNKL	-0.038563842	0.741019307	1	PCGP
SJNBL031899	ENSG00000277089.3	AC069363.1	-0.034092374	0.741077643	1	PCGP
SJNBL031899	ENSG00000198730.6	CTR9	-0.035559881	0.741248697	1	PCGP
SJNBL031899	ENSG00000206579.8	XKR4	-0.019988668	0.741440975	1	PCGP
SJNBL031899	ENSG00000119004.13	CYP20A1	-0.030486817	0.741484217	1	PCGP
SJNBL031899	ENSG00000187800.12	PEAR1	-0.035993711	0.741487999	1	PCGP
SJNBL031899	ENSG00000173559.11	NABP1	-0.038399028	0.741492897	1	PCGP
SJNBL031899	ENSG00000228998.4	RP11-697E2.7	-0.03856601	0.741506969	1	PCGP
SJNBL031899	ENSG00000166747.11	AP1G1	-0.032594189	0.741647786	1	PCGP
SJNBL031899	ENSG00000196150.12	ZNF250	-0.037931303	0.741710124	1	PCGP
SJNBL031899	ENSG00000168938.5	PPIC	0.039301941	0.74182015	1	PCGP
SJNBL031899	ENSG00000136159.3	NUDT15	0.053342401	0.741833354	1	PCGP
SJNBL031899	ENSG00000140853.14	NLRC5	-0.026697064	0.741865636	1	PCGP
SJNBL031899	ENSG00000168016.12	TRANK1	0.043298013	0.741984607	1	PCGP
SJNBL031899	ENSG00000143493.11	INTS7	-0.029755713	0.741992951	1	PCGP
SJNBL031899	ENSG00000269918.1	AF131215.9	0.054006926	0.742018485	1	PCGP
SJNBL031899	ENSG00000113360.15	DROSHA	-0.025250744	0.742094538	1	PCGP
SJNBL031899	ENSG00000148429.13	USP6NL	-0.052855135	0.742119735	1	PCGP
SJNBL031899	ENSG00000153147.5	SMARCA5	0.026338733	0.74218568	1	PCGP
SJNBL031899	ENSG00000258056.2	RP11-644F5.11	0.03944516	0.742218852	1	PCGP
SJNBL031899	ENSG00000254398.1	RP11-578F21.2	0.055862632	0.742305739	1	PCGP
SJNBL031899	ENSG00000230224.1	PHBP9	-0.055862632	0.742305739	1	PCGP
SJNBL031899	ENSG00000124151.17	NCOA3	-0.055862632	0.742305739	1	PCGP
SJNBL031899	ENSG00000149218.4	ENDOD1	-0.02818425	0.742407233	1	PCGP
SJNBL031899	ENSG00000185404.15	SP140L	-0.026571116	0.742600149	1	PCGP
SJNBL031899	ENSG00000203875.9	SNHG5	-0.03217661	0.742894631	1	PCGP
SJNBL031899	ENSG00000198554.10	WDHD1	-0.035596648	0.742898079	1	PCGP
SJNBL031899	ENSG00000166188.2	ZNF319	-0.041594266	0.742936948	1	PCGP
SJNBL031899	ENSG00000160741.15	CRTC2	-0.032296171	0.74300731	1	PCGP
SJNBL031899	ENSG00000250186.3	RP11-1079K10.4	0.052554304	0.743118751	1	PCGP
SJNBL031899	ENSG00000238164.5	RP3-395M20.8	0.037498395	0.74323499	1	PCGP
SJNBL031899	ENSG00000130309.9	COLGALT1	-0.03276703	0.743592588	1	PCGP
SJNBL031899	ENSG00000112029.8	FBXO5	-0.03619608	0.74376457	1	PCGP
SJNBL031899	ENSG00000083838.14	ZNF446	0.046744506	0.74384927	1	PCGP
SJNBL031899	ENSG00000137760.13	ALKBH8	-0.05487723	0.743897456	1	PCGP
SJNBL031899	ENSG00000273301.1	RP11-314B1.2	0.086713769	0.743984842	1	PCGP
SJNBL031899	ENSG00000150471.14	LPHN3	0.026363456	0.744209699	1	PCGP
SJNBL031899	ENSG00000275367.1	RP11-266K4.14	-0.028113435	0.744296176	1	PCGP
SJNBL031899	ENSG00000220744.1	RPL5P18	0.048302826	0.744303842	1	PCGP
SJNBL031899	ENSG00000143630.8	HCN3	0.061379482	0.744364154	1	PCGP
SJNBL031899	ENSG00000136153.18	LMO7	0.029163573	0.744474413	1	PCGP
SJNBL031899	ENSG00000144677.13	CTDSPL	-0.044190198	0.744476666	1	PCGP
SJNBL031899	ENSG00000166323.11	C11orf65	-0.046923036	0.744611955	1	PCGP
SJNBL031899	ENSG00000138162.16	TACC2	0.034979903	0.744624254	1	PCGP
SJNBL031899	ENSG00000280383.1	CTA-941F9.10	-0.030576642	0.744660342	1	PCGP
SJNBL031899	ENSG00000179979.8	CRIPAK	-0.096730948	0.744885608	1	PCGP
SJNBL031899	ENSG00000198843.11	SELT	-0.038990282	0.744909876	1	PCGP
SJNBL031899	ENSG00000153208.15	MERTK	-0.054161521	0.745058185	1	PCGP
SJNBL031899	ENSG00000166925.7	TSC22D4	-0.054161521	0.745058185	1	PCGP
SJNBL031899	ENSG00000075399.11	VPS9D1	0.054161521	0.745058185	1	PCGP
SJNBL031899	ENSG00000223891.4	OSER1-AS1	0.054161521	0.745058185	1	PCGP
SJNBL031899	ENSG00000260920.2	RP1-228H13.5	-0.035750515	0.745075108	1	PCGP
SJNBL031899	ENSG00000280061.1	CTD-2001J20.1	0.052446089	0.745227425	1	PCGP
SJNBL031899	ENSG00000160208.12	RRP1B	-0.03435238	0.745285452	1	PCGP
SJNBL031899	ENSG00000196628.12	TCF4	0.031108053	0.745577109	1	PCGP
SJNBL031899	ENSG00000100095.17	SEZ6L	-0.024778216	0.745607944	1	PCGP
SJNBL031899	ENSG00000143341.10	HMCN1	-0.034574026	0.745608074	1	PCGP
SJNBL031899	ENSG00000185049.11	NELFA	-0.041874956	0.74566594	1	PCGP
SJNBL031899	ENSG00000144959.8	NCEH1	-0.044539664	0.745827588	1	PCGP
SJNBL031899	ENSG00000011295.14	TTC19	-0.051460825	0.745836108	1	PCGP
SJNBL031899	ENSG00000162881.6	OXER1	0.06391847	0.74589468	1	PCGP
SJNBL031899	ENSG00000273125.1	RP11-115H18.1	0.06391847	0.74589468	1	PCGP
SJNBL031899	ENSG00000234197.1	ETV5-AS1	0.06391847	0.74589468	1	PCGP
SJNBL031899	ENSG00000251229.1	RP11-503N18.5	0.06391847	0.74589468	1	PCGP
SJNBL031899	ENSG00000226770.1	AC000124.1	0.06391847	0.74589468	1	PCGP
SJNBL031899	ENSG00000255245.3	FXYD6-FXYD2	0.06391847	0.74589468	1	PCGP
SJNBL031899	ENSG00000233672.5	RNASEH2B-AS1	0.06391847	0.74589468	1	PCGP
SJNBL031899	ENSG00000258466.4	RP11-1012A1.4	0.06391847	0.74589468	1	PCGP
SJNBL031899	ENSG00000276754.1	RP11-461A8.5	0.06391847	0.74589468	1	PCGP
SJNBL031899	ENSG00000237515.7	SHISA9	0.06391847	0.74589468	1	PCGP
SJNBL031899	ENSG00000161653.9	NAGS	0.06391847	0.74589468	1	PCGP
SJNBL031899	ENSG00000265204.1	RP11-403A21.3	0.06391847	0.74589468	1	PCGP
SJNBL031899	ENSG00000226332.2	RP11-157P1.4	0.06391847	0.74589468	1	PCGP
SJNBL031899	ENSG00000116883.8	RP11-268J15.5	-0.06391847	0.74589468	1	PCGP
SJNBL031899	ENSG00000230286.1	AC013472.4	-0.06391847	0.74589468	1	PCGP
SJNBL031899	ENSG00000220804.7	AC093642.5	-0.06391847	0.74589468	1	PCGP
SJNBL031899	ENSG00000271716.1	RP11-169K17.4	-0.06391847	0.74589468	1	PCGP
SJNBL031899	ENSG00000152705.7	CATSPER3	-0.06391847	0.74589468	1	PCGP
SJNBL031899	ENSG00000253532.1	CTD-2340D6.1	-0.06391847	0.74589468	1	PCGP
SJNBL031899	ENSG00000254017.1	IGHEP2	-0.06391847	0.74589468	1	PCGP
SJNBL031899	ENSG00000273312.1	RP11-425A6.5	-0.06391847	0.74589468	1	PCGP
SJNBL031899	ENSG00000182771.16	GRID1	-0.06391847	0.74589468	1	PCGP
SJNBL031899	ENSG00000187686.4	KRT18P59	-0.06391847	0.74589468	1	PCGP
SJNBL031899	ENSG00000010295.18	IFFO1	-0.06391847	0.74589468	1	PCGP
SJNBL031899	ENSG00000121381.3	TAS2R9	-0.06391847	0.74589468	1	PCGP
SJNBL031899	ENSG00000258875.4	CTD-2547L24.3	-0.06391847	0.74589468	1	PCGP
SJNBL031899	ENSG00000167173.17	C15orf39	-0.06391847	0.74589468	1	PCGP
SJNBL031899	ENSG00000240484.1	RP11-386M24.1	-0.06391847	0.74589468	1	PCGP
SJNBL031899	ENSG00000260517.2	RP11-426C22.5	-0.06391847	0.74589468	1	PCGP
SJNBL031899	ENSG00000235672.1	AC090286.2	-0.06391847	0.74589468	1	PCGP
SJNBL031899	ENSG00000279573.1	RP11-855A2.1	-0.06391847	0.74589468	1	PCGP
SJNBL031899	ENSG00000128626.10	MRPS12	-0.06391847	0.74589468	1	PCGP
SJNBL031899	ENSG00000267348.2	CTB-179K24.3	-0.06391847	0.74589468	1	PCGP
SJNBL031899	ENSG00000280109.1	PLAC4	-0.06391847	0.74589468	1	PCGP
SJNBL031899	ENSG00000141034.8	GID4	-0.04205432	0.745931833	1	PCGP
SJNBL031899	ENSG00000119973.4	PRLHR	0.065911485	0.74605309	1	PCGP
SJNBL031899	ENSG00000262663.1	RP11-497H17.1	-0.040567206	0.746056354	1	PCGP
SJNBL031899	ENSG00000128805.13	ARHGAP22	0.027508157	0.746100847	1	PCGP
SJNBL031899	ENSG00000100883.10	SRP54	0.045316552	0.746117096	1	PCGP
SJNBL031899	ENSG00000029639.9	TFB1M	0.022840199	0.746147318	1	PCGP
SJNBL031899	ENSG00000013725.13	CD6	0.036607914	0.746218132	1	PCGP
SJNBL031899	ENSG00000122033.13	MTIF3	0.052215614	0.746232021	1	PCGP
SJNBL031899	ENSG00000257279.1	RP11-231I16.1	-0.06249859	0.746265927	1	PCGP
SJNBL031899	ENSG00000087365.13	SF3B2	-0.030933091	0.746441779	1	PCGP
SJNBL031899	ENSG00000204713.9	TRIM27	0.023974004	0.746467284	1	PCGP
SJNBL031899	ENSG00000178971.12	CTC1	0.024249606	0.746515118	1	PCGP
SJNBL031899	ENSG00000127586.15	CHTF18	0.041122305	0.74661578	1	PCGP
SJNBL031899	ENSG00000188785.10	ZNF548	0.038880918	0.746806047	1	PCGP
SJNBL031899	ENSG00000135720.11	DYNC1LI2	-0.028181522	0.746889832	1	PCGP
SJNBL031899	ENSG00000227176.1	AC092641.2	0.053124559	0.747017945	1	PCGP
SJNBL031899	ENSG00000100934.13	SEC23A	0.036827714	0.747060798	1	PCGP
SJNBL031899	ENSG00000138735.14	PDE5A	0.035042975	0.747102805	1	PCGP
SJNBL031899	ENSG00000168071.20	CCDC88B	0.062776704	0.747131673	1	PCGP
SJNBL031899	ENSG00000141013.13	GAS8	-0.035544257	0.74728715	1	PCGP
SJNBL031899	ENSG00000237054.8	PRMT5-AS1	0.052561662	0.747661559	1	PCGP
SJNBL031899	ENSG00000255004.1	RP1-68D18.3	-0.042842206	0.747880308	1	PCGP
SJNBL031899	ENSG00000117222.12	RBBP5	0.053792789	0.747963847	1	PCGP
SJNBL031899	ENSG00000101181.16	MTG2	-0.032959535	0.748004541	1	PCGP
SJNBL031899	ENSG00000133056.12	PIK3C2B	0.028237451	0.748269879	1	PCGP
SJNBL031899	ENSG00000230513.1	THAP7-AS1	0.023636063	0.748316834	1	PCGP
SJNBL031899	ENSG00000213853.8	EMP2	-0.029873418	0.748353038	1	PCGP
SJNBL031899	ENSG00000242173.7	ARHGDIG	0.050632387	0.748367508	1	PCGP
SJNBL031899	ENSG00000184144.8	CNTN2	0.030112107	0.748406304	1	PCGP
SJNBL031899	ENSG00000221823.9	PPP3R1	-0.031925266	0.749353366	1	PCGP
SJNBL031899	ENSG00000143184.4	XCL1	0.058326957	0.749496818	1	PCGP
SJNBL031899	ENSG00000007933.11	FMO3	-0.058326957	0.749496818	1	PCGP
SJNBL031899	ENSG00000227542.1	AC092614.2	0.058326957	0.749496818	1	PCGP
SJNBL031899	ENSG00000197885.9	NKIRAS1	-0.058326957	0.749496818	1	PCGP
SJNBL031899	ENSG00000248213.3	CICP16	0.058326957	0.749496818	1	PCGP
SJNBL031899	ENSG00000113100.8	CDH9	0.058326957	0.749496818	1	PCGP
SJNBL031899	ENSG00000170629.13	DPY19L2P2	-0.058326957	0.749496818	1	PCGP
SJNBL031899	ENSG00000258057.4	BCDIN3D-AS1	-0.058326957	0.749496818	1	PCGP
SJNBL031899	ENSG00000154839.8	SKA1	0.058326957	0.749496818	1	PCGP
SJNBL031899	ENSG00000104998.3	IL27RA	-0.058326957	0.749496818	1	PCGP
SJNBL031899	ENSG00000105072.7	C19orf44	-0.058326957	0.749496818	1	PCGP
SJNBL031899	ENSG00000113594.8	LIFR	0.032922955	0.749761038	1	PCGP
SJNBL031899	ENSG00000171217.5	CLDN20	0.032450465	0.749815173	1	PCGP
SJNBL031899	ENSG00000177599.11	ZNF491	0.054028948	0.749954912	1	PCGP
SJNBL031899	ENSG00000128581.14	IFT22	0.039207593	0.750033209	1	PCGP
SJNBL031899	ENSG00000111860.12	CEP85L	0.02259461	0.750044638	1	PCGP
SJNBL031899	ENSG00000110074.9	FOXRED1	0.029299101	0.750072481	1	PCGP
SJNBL031899	ENSG00000177951.16	BET1L	0.026780401	0.750105839	1	PCGP
SJNBL031899	ENSG00000183570.15	PCBP3	-0.042985076	0.750113675	1	PCGP
SJNBL031899	ENSG00000261618.1	RP11-79H23.3	-0.05105314	0.750126108	1	PCGP
SJNBL031899	ENSG00000157778.7	PSMG3	0.043492161	0.75015258	1	PCGP
SJNBL031899	ENSG00000186566.10	GPATCH8	-0.037984881	0.750162479	1	PCGP
SJNBL031899	ENSG00000178921.12	PFAS	0.027128764	0.750217483	1	PCGP
SJNBL031899	ENSG00000085644.12	ZNF213	0.048847046	0.750315361	1	PCGP
SJNBL031899	ENSG00000126070.17	AGO3	-0.042148774	0.750520508	1	PCGP
SJNBL031899	ENSG00000143811.15	PYCR2	-0.046099968	0.750655215	1	PCGP
SJNBL031899	ENSG00000205403.11	CFI	0.055879274	0.750744292	1	PCGP
SJNBL031899	ENSG00000175356.11	SCUBE2	0.055879274	0.750744292	1	PCGP
SJNBL031899	ENSG00000273987.1	RP11-585P4.6	0.055879274	0.750744292	1	PCGP
SJNBL031899	ENSG00000279499.1	RP11-490N5.3	0.055879274	0.750744292	1	PCGP
SJNBL031899	ENSG00000103855.16	CD276	0.055879274	0.750744292	1	PCGP
SJNBL031899	ENSG00000166669.12	ATF7IP2	0.055879274	0.750744292	1	PCGP
SJNBL031899	ENSG00000260229.1	RP11-391L3.5	0.055879274	0.750744292	1	PCGP
SJNBL031899	ENSG00000139644.11	TMBIM6	-0.055879274	0.750744292	1	PCGP
SJNBL031899	ENSG00000102796.9	DHRS12	-0.030955564	0.750852857	1	PCGP
SJNBL031899	ENSG00000137955.14	RABGGTB	0.044518745	0.750861913	1	PCGP
SJNBL031899	ENSG00000104679.9	R3HCC1	-0.036596981	0.75086673	1	PCGP
SJNBL031899	ENSG00000268575.1	RP1-283E3.8	-0.019084712	0.750920896	1	PCGP
SJNBL031899	ENSG00000032219.17	ARID4A	0.027616988	0.751222491	1	PCGP
SJNBL031899	ENSG00000188641.11	DPYD	0.037535631	0.751284772	1	PCGP
SJNBL031899	ENSG00000187796.12	CARD9	0.035073856	0.751315713	1	PCGP
SJNBL031899	ENSG00000258813.2	RP11-109N23.4	-0.054505679	0.751326273	1	PCGP
SJNBL031899	ENSG00000188878.15	FBF1	-0.044369547	0.751496393	1	PCGP
SJNBL031899	ENSG00000281844.1	FBF1	-0.044369547	0.751496393	1	PCGP
SJNBL031899	ENSG00000069702.9	TGFBR3	-0.028491618	0.751518769	1	PCGP
SJNBL031899	ENSG00000167447.11	SMG8	0.036757633	0.751580992	1	PCGP
SJNBL031899	ENSG00000179603.16	GRM8	0.053626355	0.751646707	1	PCGP
SJNBL031899	ENSG00000104805.14	NUCB1	-0.05635878	0.751735832	1	PCGP
SJNBL031899	ENSG00000117305.13	HMGCL	-0.052224892	0.752062812	1	PCGP
SJNBL031899	ENSG00000219881.1	GAPDHP42	-0.052224892	0.752062812	1	PCGP
SJNBL031899	ENSG00000126653.14	NSRP1	-0.052224892	0.752062812	1	PCGP
SJNBL031899	ENSG00000106459.13	NRF1	0.030121278	0.752220234	1	PCGP
SJNBL031899	ENSG00000124608.4	AARS2	0.05139788	0.752246542	1	PCGP
SJNBL031899	ENSG00000102786.13	INTS6	-0.029544198	0.752266998	1	PCGP
SJNBL031899	ENSG00000273834.1	MIR612	0.051267371	0.752270973	1	PCGP
SJNBL031899	ENSG00000172037.12	LAMB2	-0.051154791	0.752291009	1	PCGP
SJNBL031899	ENSG00000166311.8	SMPD1	-0.051154791	0.752291009	1	PCGP
SJNBL031899	ENSG00000187955.10	COL14A1	-0.050825794	0.752343925	1	PCGP
SJNBL031899	ENSG00000148154.8	UGCG	0.050709303	0.752360606	1	PCGP
SJNBL031899	ENSG00000177169.8	ULK1	0.050332524	0.752406969	1	PCGP
SJNBL031899	ENSG00000011405.12	PIK3C2A	0.050236213	0.752416917	1	PCGP
SJNBL031899	ENSG00000167900.10	TK1	0.038489188	0.752471672	1	PCGP
SJNBL031899	ENSG00000145348.15	TBCK	-0.040319101	0.75247191	1	PCGP
SJNBL031899	ENSG00000111880.14	RNGTT	0.035386446	0.752475443	1	PCGP
SJNBL031899	ENSG00000101574.13	METTL4	-0.042107712	0.75263607	1	PCGP
SJNBL031899	ENSG00000100577.17	GSTZ1	0.034576306	0.75300603	1	PCGP
SJNBL031899	ENSG00000135870.10	RC3H1	0.027601107	0.753027075	1	PCGP
SJNBL031899	ENSG00000263218.2	CTD-2561B21.7	0.03966538	0.753067454	1	PCGP
SJNBL031899	ENSG00000136630.12	HLX	-0.035505191	0.753094463	1	PCGP
SJNBL031899	ENSG00000187609.14	EXD3	-0.029907248	0.753196579	1	PCGP
SJNBL031899	ENSG00000242020.3	RN7SL68P	-0.045534618	0.753216599	1	PCGP
SJNBL031899	ENSG00000182568.15	SATB1	0.026035745	0.753309544	1	PCGP
SJNBL031899	ENSG00000023228.12	NDUFS1	0.030692483	0.753316285	1	PCGP
SJNBL031899	ENSG00000277840.1	RP11-103B5.4	0.048508612	0.753578856	1	PCGP
SJNBL031899	ENSG00000275793.1	RIMBP3	-0.051425526	0.753627863	1	PCGP
SJNBL031899	ENSG00000165661.14	QSOX2	0.029518061	0.753628889	1	PCGP
SJNBL031899	ENSG00000257386.1	RP11-56G10.2	-0.049630366	0.753685399	1	PCGP
SJNBL031899	ENSG00000124596.15	OARD1	0.028970392	0.754053256	1	PCGP
SJNBL031899	ENSG00000008988.8	RPS20	0.02227195	0.754166255	1	PCGP
SJNBL031899	ENSG00000142102.14	ATHL1	-0.028417714	0.754539407	1	PCGP
SJNBL031899	ENSG00000183309.10	ZNF623	0.026821404	0.754564626	1	PCGP
SJNBL031899	ENSG00000154096.12	THY1	-0.037535592	0.75473838	1	PCGP
SJNBL031899	ENSG00000109906.12	ZBTB16	-0.029916239	0.75478074	1	PCGP
SJNBL031899	ENSG00000025039.13	RRAGD	-0.031588373	0.754965437	1	PCGP
SJNBL031899	ENSG00000198597.7	ZNF536	-0.043837148	0.754965842	1	PCGP
SJNBL031899	ENSG00000083223.16	ZCCHC6	-0.029464142	0.755067945	1	PCGP
SJNBL031899	ENSG00000147813.14	NAPRT	-0.032155557	0.755280395	1	PCGP
SJNBL031899	ENSG00000068305.16	MEF2A	0.023535641	0.755299964	1	PCGP
SJNBL031899	ENSG00000196591.10	HDAC2	0.039959255	0.75532252	1	PCGP
SJNBL031899	ENSG00000114439.17	BBX	-0.032018888	0.755352122	1	PCGP
SJNBL031899	ENSG00000186818.11	LILRB4	0.028474475	0.755447085	1	PCGP
SJNBL031899	ENSG00000099995.17	SF3A1	0.037507723	0.755573374	1	PCGP
SJNBL031899	ENSG00000071242.10	RPS6KA2	-0.065187798	0.755769472	1	PCGP
SJNBL031899	ENSG00000171847.9	FAM90A1	-0.030760079	0.755852425	1	PCGP
SJNBL031899	ENSG00000153246.10	PLA2R1	0.040573088	0.755927028	1	PCGP
SJNBL031899	ENSG00000181852.16	RNF41	0.031855486	0.756298112	1	PCGP
SJNBL031899	ENSG00000023191.15	RNH1	-0.035068094	0.756390308	1	PCGP
SJNBL031899	ENSG00000099956.16	SMARCB1	0.037108404	0.756631684	1	PCGP
SJNBL031899	ENSG00000134508.11	CABLES1	-0.057086954	0.756667482	1	PCGP
SJNBL031899	ENSG00000261115.4	TMEM178B	-0.029078598	0.756671237	1	PCGP
SJNBL031899	ENSG00000112139.13	MDGA1	-0.039318301	0.756833308	1	PCGP
SJNBL031899	ENSG00000090013.8	BLVRB	0.049635743	0.756948573	1	PCGP
SJNBL031899	ENSG00000074266.16	EED	0.036325596	0.756974071	1	PCGP
SJNBL031899	ENSG00000100167.18	SEPT3	-0.029406239	0.756991249	1	PCGP
SJNBL031899	ENSG00000007237.17	GAS7	0.049636417	0.757363397	1	PCGP
SJNBL031899	ENSG00000105948.12	TTC26	0.032657942	0.757368002	1	PCGP
SJNBL031899	ENSG00000240053.8	LY6G5B	-0.026733222	0.757401139	1	PCGP
SJNBL031899	ENSG00000069869.14	NEDD4	-0.028231361	0.757423609	1	PCGP
SJNBL031899	ENSG00000168477.16	TNXB	0.028832094	0.757511521	1	PCGP
SJNBL031899	ENSG00000089876.10	DHX32	-0.049415818	0.757817916	1	PCGP
SJNBL031899	ENSG00000138668.17	HNRNPD	-0.033838201	0.758049978	1	PCGP
SJNBL031899	ENSG00000261270.1	RP11-325K4.3	-0.036723868	0.758095233	1	PCGP
SJNBL031899	ENSG00000261236.4	BOP1	-0.052291478	0.758270339	1	PCGP
SJNBL031899	ENSG00000171621.12	SPSB1	0.027364606	0.75827407	1	PCGP
SJNBL031899	ENSG00000213131.3	YWHAZP4	-0.029539912	0.758343601	1	PCGP
SJNBL031899	ENSG00000184271.14	POU6F1	-0.033009531	0.758412037	1	PCGP
SJNBL031899	ENSG00000138182.13	KIF20B	0.070536829	0.758506459	1	PCGP
SJNBL031899	ENSG00000272182.1	RP11-802O23.3	0.051066458	0.758526082	1	PCGP
SJNBL031899	ENSG00000015676.16	NUDCD3	-0.051066458	0.758526082	1	PCGP
SJNBL031899	ENSG00000183735.8	TBK1	0.051066458	0.758526082	1	PCGP
SJNBL031899	ENSG00000261822.1	RP11-265N6.2	-0.034888891	0.758530691	1	PCGP
SJNBL031899	ENSG00000124788.16	ATXN1	0.023410941	0.75880971	1	PCGP
SJNBL031899	ENSG00000109501.12	WFS1	-0.023095478	0.758960418	1	PCGP
SJNBL031899	ENSG00000181192.10	DHTKD1	0.040869317	0.758996541	1	PCGP
SJNBL031899	ENSG00000111052.6	LIN7A	0.051278341	0.759315849	1	PCGP
SJNBL031899	ENSG00000183850.12	ZNF730	0.051278341	0.759315849	1	PCGP
SJNBL031899	ENSG00000025770.17	NCAPH2	0.036325484	0.75936313	1	PCGP
SJNBL031899	ENSG00000132326.10	PER2	-0.043266361	0.759371476	1	PCGP
SJNBL031899	ENSG00000163463.10	KRTCAP2	-0.046689152	0.759508519	1	PCGP
SJNBL031899	ENSG00000083168.8	KAT6A	-0.048885354	0.759577184	1	PCGP
SJNBL031899	ENSG00000119630.12	PGF	0.079954329	0.759591611	1	PCGP
SJNBL031899	ENSG00000149554.11	CHEK1	-0.050204872	0.759595719	1	PCGP
SJNBL031899	ENSG00000130723.16	PRRC2B	0.04840568	0.759685866	1	PCGP
SJNBL031899	ENSG00000112039.3	FANCE	-0.049640183	0.759708283	1	PCGP
SJNBL031899	ENSG00000171962.16	LRRC48	-0.039661931	0.75973184	1	PCGP
SJNBL031899	ENSG00000128656.12	CHN1	-0.051563464	0.760341218	1	PCGP
SJNBL031899	ENSG00000198929.11	NOS1AP	-0.024859646	0.760394365	1	PCGP
SJNBL031899	ENSG00000212127.5	TAS2R14	-0.029691333	0.760639442	1	PCGP
SJNBL031899	ENSG00000083099.9	LYRM2	-0.020211872	0.760681676	1	PCGP
SJNBL031899	ENSG00000278896.1	RP11-474P2.7	0.033133976	0.761001049	1	PCGP
SJNBL031899	ENSG00000198551.8	ZNF627	0.037430467	0.761286746	1	PCGP
SJNBL031899	ENSG00000169926.8	KLF13	-0.026043871	0.761345849	1	PCGP
SJNBL031899	ENSG00000183726.9	TMEM50A	0.03536626	0.76137664	1	PCGP
SJNBL031899	ENSG00000002919.13	SNX11	0.048398022	0.761453636	1	PCGP
SJNBL031899	ENSG00000132359.12	RAP1GAP2	0.034689222	0.761469517	1	PCGP
SJNBL031899	ENSG00000165487.12	MICU2	0.025653302	0.761546484	1	PCGP
SJNBL031899	ENSG00000132436.10	FIGNL1	-0.039044355	0.761558942	1	PCGP
SJNBL031899	ENSG00000141552.16	ANAPC11	-0.049643135	0.761577292	1	PCGP
SJNBL031899	ENSG00000204410.13	MSH5	0.05196837	0.761725308	1	PCGP
SJNBL031899	ENSG00000242999.3	RN7SL239P	0.05196837	0.761725308	1	PCGP
SJNBL031899	ENSG00000273148.1	RP5-1068E13.7	0.05196837	0.761725308	1	PCGP
SJNBL031899	ENSG00000264853.1	RP11-16C1.2	-0.081553198	0.761952669	1	PCGP
SJNBL031899	ENSG00000261915.5	RP11-542C16.2	-0.034815337	0.762172493	1	PCGP
SJNBL031899	ENSG00000129159.6	KCNC1	-0.042179442	0.762230964	1	PCGP
SJNBL031899	ENSG00000178385.12	PLEKHM3	-0.042151295	0.762272738	1	PCGP
SJNBL031899	ENSG00000152558.13	TMEM123	-0.04839452	0.762285872	1	PCGP
SJNBL031899	ENSG00000131446.14	MGAT1	-0.036983675	0.762483235	1	PCGP
SJNBL031899	ENSG00000157954.13	WIPI2	-0.025096391	0.762506403	1	PCGP
SJNBL031899	ENSG00000119977.19	TCTN3	-0.037325821	0.762673538	1	PCGP
SJNBL031899	ENSG00000173744.16	AGFG1	0.022935379	0.76323081	1	PCGP
SJNBL031899	ENSG00000167130.16	DOLPP1	-0.048864763	0.763264029	1	PCGP
SJNBL031899	ENSG00000132952.10	USPL1	0.03423184	0.763305224	1	PCGP
SJNBL031899	ENSG00000006062.12	MAP3K14	-0.036852306	0.763327956	1	PCGP
SJNBL031899	ENSG00000001561.6	ENPP4	0.021893223	0.763436539	1	PCGP
SJNBL031899	ENSG00000114738.9	MAPKAPK3	-0.04964608	0.763470376	1	PCGP
SJNBL031899	ENSG00000069020.17	MAST4	0.027380007	0.763531637	1	PCGP
SJNBL031899	ENSG00000156170.11	NDUFAF6	-0.052589061	0.763693845	1	PCGP
SJNBL031899	ENSG00000260293.2	RP11-715J22.6	-0.052589061	0.763693845	1	PCGP
SJNBL031899	ENSG00000197653.13	DNAH10	-0.045010753	0.763774168	1	PCGP
SJNBL031899	ENSG00000174236.3	REP15	0.045010753	0.763774168	1	PCGP
SJNBL031899	ENSG00000256377.4	RP11-1060J15.4	0.045010753	0.763774168	1	PCGP
SJNBL031899	ENSG00000119414.10	PPP6C	0.020770039	0.764018239	1	PCGP
SJNBL031899	ENSG00000124172.8	ATP5E	-0.044742205	0.764035896	1	PCGP
SJNBL031899	ENSG00000111832.11	RWDD1	-0.023482751	0.764043391	1	PCGP
SJNBL031899	ENSG00000007541.13	PIGQ	0.048806934	0.764048545	1	PCGP
SJNBL031899	ENSG00000189067.11	LITAF	-0.036064799	0.764070776	1	PCGP
SJNBL031899	ENSG00000131400.6	NAPSA	0.044860233	0.764141214	1	PCGP
SJNBL031899	ENSG00000160789.18	LMNA	0.01858745	0.764193556	1	PCGP
SJNBL031899	ENSG00000152580.8	IGSF10	-0.035842772	0.764220909	1	PCGP
SJNBL031899	ENSG00000139133.5	ALG10	0.03813676	0.764329195	1	PCGP
SJNBL031899	ENSG00000109458.7	GAB1	0.048373942	0.764334389	1	PCGP
SJNBL031899	ENSG00000221995.5	TIAF1	0.030612584	0.764686737	1	PCGP
SJNBL031899	ENSG00000242485.4	MRPL20	0.049648039	0.764746123	1	PCGP
SJNBL031899	ENSG00000105856.12	HBP1	0.04741427	0.764934903	1	PCGP
SJNBL031899	ENSG00000256043.2	CTSO	0.04873963	0.764955979	1	PCGP
SJNBL031899	ENSG00000005249.11	PRKAR2B	-0.023443157	0.765164856	1	PCGP
SJNBL031899	ENSG00000105771.12	SMG9	-0.031431697	0.76531866	1	PCGP
SJNBL031899	ENSG00000161021.10	MAML1	0.026829075	0.765378952	1	PCGP
SJNBL031899	ENSG00000112599.8	GUCA1B	-0.039406175	0.765442111	1	PCGP
SJNBL031899	ENSG00000009844.14	VTA1	0.041037774	0.765483946	1	PCGP
SJNBL031899	ENSG00000116095.9	PLEKHA3	0.030734187	0.765651875	1	PCGP
SJNBL031899	ENSG00000164898.11	C7orf55	0.03075186	0.765667226	1	PCGP
SJNBL031899	ENSG00000159658.9	EFCAB14	-0.048211391	0.765823379	1	PCGP
SJNBL031899	ENSG00000105258.7	POLR2I	-0.051523879	0.765891441	1	PCGP
SJNBL031899	ENSG00000279504.1	AD001527.4	-0.051523879	0.765891441	1	PCGP
SJNBL031899	ENSG00000145819.14	ARHGAP26	0.025560731	0.76589262	1	PCGP
SJNBL031899	ENSG00000165271.15	NOL6	-0.02430555	0.766199449	1	PCGP
SJNBL031899	ENSG00000168036.15	CTNNB1	0.047400203	0.766215327	1	PCGP
SJNBL031899	ENSG00000147454.12	SLC25A37	-0.024148249	0.766331442	1	PCGP
SJNBL031899	ENSG00000125505.15	MBOAT7	-0.037966576	0.766344795	1	PCGP
SJNBL031899	ENSG00000153922.9	CHD1	0.049650483	0.766356555	1	PCGP
SJNBL031899	ENSG00000204387.11	C6orf48	-0.049650483	0.766356555	1	PCGP
SJNBL031899	ENSG00000105193.7	RPS16	0.021928358	0.766361749	1	PCGP
SJNBL031899	ENSG00000055118.13	KCNH2	-0.028661859	0.766495677	1	PCGP
SJNBL031899	ENSG00000047578.11	KIAA0556	0.035100076	0.766575074	1	PCGP
SJNBL031899	ENSG00000236977.1	ANKRD44-IT1	-0.053655514	0.766706221	1	PCGP
SJNBL031899	ENSG00000187098.13	MITF	0.053655514	0.766706221	1	PCGP
SJNBL031899	ENSG00000269984.1	RP11-362K14.5	-0.053655514	0.766706221	1	PCGP
SJNBL031899	ENSG00000113296.13	THBS4	-0.053655514	0.766706221	1	PCGP
SJNBL031899	ENSG00000131435.11	PDLIM4	-0.053655514	0.766706221	1	PCGP
SJNBL031899	ENSG00000203801.7	LINC00222	0.053655514	0.766706221	1	PCGP
SJNBL031899	ENSG00000131013.3	PPIL4	0.053655514	0.766706221	1	PCGP
SJNBL031899	ENSG00000254876.4	RP11-23J9.5	-0.053655514	0.766706221	1	PCGP
SJNBL031899	ENSG00000224117.1	PTPN2P2	0.053655514	0.766706221	1	PCGP
SJNBL031899	ENSG00000267607.1	CTD-2369P2.8	0.053655514	0.766706221	1	PCGP
SJNBL031899	ENSG00000248445.4	SEMA6A-AS1	-0.038792235	0.766796769	1	PCGP
SJNBL031899	ENSG00000142694.6	EVA1B	0.038886687	0.766982367	1	PCGP
SJNBL031899	ENSG00000213020.7	ZNF611	-0.024112605	0.767070033	1	PCGP
SJNBL031899	ENSG00000111540.14	RAB5B	0.027335786	0.767095377	1	PCGP
SJNBL031899	ENSG00000175455.13	CCDC14	0.018841368	0.767236138	1	PCGP
SJNBL031899	ENSG00000141404.14	GNAL	-0.028276146	0.767253265	1	PCGP
SJNBL031899	ENSG00000173926.5	MARCH3	0.048565452	0.767276714	1	PCGP
SJNBL031899	ENSG00000267680.4	ZNF224	0.048565452	0.767276714	1	PCGP
SJNBL031899	ENSG00000129968.14	ABHD17A	-0.032720987	0.767413783	1	PCGP
SJNBL031899	ENSG00000113460.11	BRIX1	0.043282935	0.768245109	1	PCGP
SJNBL031899	ENSG00000212743.2	RP11-563J2.3	-0.043282935	0.768245109	1	PCGP
SJNBL031899	ENSG00000113273.14	ARSB	-0.031811023	0.768309505	1	PCGP
SJNBL031899	ENSG00000230487.6	PSMG3-AS1	-0.02242489	0.768426779	1	PCGP
SJNBL031899	ENSG00000205683.10	DPF3	-0.049653617	0.768453429	1	PCGP
SJNBL031899	ENSG00000188130.12	MAPK12	-0.049653617	0.768453429	1	PCGP
SJNBL031899	ENSG00000115944.13	COX7A2L	0.033435199	0.768535705	1	PCGP
SJNBL031899	ENSG00000231322.4	RPL13AP17	0.025392848	0.768550024	1	PCGP
SJNBL031899	ENSG00000164076.15	CAMKV	-0.036614172	0.768953381	1	PCGP
SJNBL031899	ENSG00000174744.12	BRMS1	0.047527774	0.768981297	1	PCGP
SJNBL031899	ENSG00000260804.3	PKI55	0.047143052	0.769038854	1	PCGP
SJNBL031899	ENSG00000132437.16	DDC	-0.046671399	0.769526531	1	PCGP
SJNBL031899	ENSG00000261879.4	RP11-333E1.1	0.024095564	0.769553485	1	PCGP
SJNBL031899	ENSG00000179523.4	EIF3J-AS1	-0.033599601	0.76999062	1	PCGP
SJNBL031899	ENSG00000088832.13	FKBP1A	0.041803196	0.770049727	1	PCGP
SJNBL031899	ENSG00000175489.9	LRRC25	0.032471854	0.770573506	1	PCGP
SJNBL031899	ENSG00000166024.12	R3HCC1L	-0.036544602	0.770621172	1	PCGP
SJNBL031899	ENSG00000141570.9	CBX8	-0.03553105	0.770917209	1	PCGP
SJNBL031899	ENSG00000101126.14	ADNP	-0.038209014	0.770977281	1	PCGP
SJNBL031899	ENSG00000139178.9	C1RL	0.029783483	0.771085963	1	PCGP
SJNBL031899	ENSG00000110107.7	PRPF19	-0.046297847	0.771169752	1	PCGP
SJNBL031899	ENSG00000156466.9	GDF6	0.049657781	0.77129676	1	PCGP
SJNBL031899	ENSG00000126790.10	L3HYPDH	0.049657781	0.77129676	1	PCGP
SJNBL031899	ENSG00000219545.8	UMAD1	0.022098087	0.771302611	1	PCGP
SJNBL031899	ENSG00000127804.11	METTL16	0.023188447	0.771303221	1	PCGP
SJNBL031899	ENSG00000089916.16	GPATCH2L	0.019771271	0.771315911	1	PCGP
SJNBL031899	ENSG00000168807.15	SNTB2	-0.038972177	0.771322321	1	PCGP
SJNBL031899	ENSG00000100266.16	PACSIN2	-0.046459595	0.771431943	1	PCGP
SJNBL031899	ENSG00000187792.4	ZNF70	-0.024013825	0.771497128	1	PCGP
SJNBL031899	ENSG00000104964.13	AES	0.025498072	0.771559713	1	PCGP
SJNBL031899	ENSG00000237934.1	RP11-467D18.2	-0.055917976	0.771829315	1	PCGP
SJNBL031899	ENSG00000197915.5	HRNR	0.055917976	0.771829315	1	PCGP
SJNBL031899	ENSG00000157833.11	GAREML	0.055917976	0.771829315	1	PCGP
SJNBL031899	ENSG00000242699.3	RN7SL516P	-0.055917976	0.771829315	1	PCGP
SJNBL031899	ENSG00000280947.1	AC093756.1	-0.055917976	0.771829315	1	PCGP
SJNBL031899	ENSG00000163235.14	TGFA	0.055917976	0.771829315	1	PCGP
SJNBL031899	ENSG00000114982.16	KANSL3	0.055917976	0.771829315	1	PCGP
SJNBL031899	ENSG00000271151.1	RP11-394I13.2	0.055917976	0.771829315	1	PCGP
SJNBL031899	ENSG00000080822.15	CLDND1	0.055917976	0.771829315	1	PCGP
SJNBL031899	ENSG00000144857.13	BOC	0.055917976	0.771829315	1	PCGP
SJNBL031899	ENSG00000268471.4	DKFZP434I0714	-0.055917976	0.771829315	1	PCGP
SJNBL031899	ENSG00000250980.1	RP11-529H22.1	0.055917976	0.771829315	1	PCGP
SJNBL031899	ENSG00000251414.1	RP11-843P14.1	0.055917976	0.771829315	1	PCGP
SJNBL031899	ENSG00000216360.1	RP1-182O16.2	0.055917976	0.771829315	1	PCGP
SJNBL031899	ENSG00000146242.7	TPBG	-0.055917976	0.771829315	1	PCGP
SJNBL031899	ENSG00000105825.10	TFPI2	0.055917976	0.771829315	1	PCGP
SJNBL031899	ENSG00000087085.12	ACHE	0.055917976	0.771829315	1	PCGP
SJNBL031899	ENSG00000136943.9	CTSV	0.055917976	0.771829315	1	PCGP
SJNBL031899	ENSG00000121898.11	CPXM2	0.055917976	0.771829315	1	PCGP
SJNBL031899	ENSG00000259632.2	RP11-56B16.1	-0.055917976	0.771829315	1	PCGP
SJNBL031899	ENSG00000259763.1	RP11-327J17.1	-0.055917976	0.771829315	1	PCGP
SJNBL031899	ENSG00000260601.1	RP11-552C15.1	-0.055917976	0.771829315	1	PCGP
SJNBL031899	ENSG00000196544.7	C17orf59	0.055917976	0.771829315	1	PCGP
SJNBL031899	ENSG00000279152.1	AC129492.1	0.055917976	0.771829315	1	PCGP
SJNBL031899	ENSG00000099958.13	DERL3	0.055917976	0.771829315	1	PCGP
SJNBL031899	ENSG00000239900.10	ADSL	-0.055917976	0.771829315	1	PCGP
SJNBL031899	ENSG00000141959.15	PFKL	-0.025389356	0.771921187	1	PCGP
SJNBL031899	ENSG00000106211.8	HSPB1	-0.047532391	0.771927398	1	PCGP
SJNBL031899	ENSG00000142453.10	CARM1	0.041733127	0.772334451	1	PCGP
SJNBL031899	ENSG00000168405.13	CMAHP	-0.044408857	0.772354259	1	PCGP
SJNBL031899	ENSG00000255026.1	RP11-326C3.2	0.038614396	0.772358105	1	PCGP
SJNBL031899	ENSG00000184232.7	OAF	0.024290483	0.77263032	1	PCGP
SJNBL031899	ENSG00000060069.15	CTDP1	-0.038474088	0.772768912	1	PCGP
SJNBL031899	ENSG00000250264.1	XXbac-BPG246D15.9	0.03586879	0.772780176	1	PCGP
SJNBL031899	ENSG00000240694.7	PNMA2	-0.032706629	0.772849692	1	PCGP
SJNBL031899	ENSG00000135299.15	ANKRD6	0.02520029	0.772974131	1	PCGP
SJNBL031899	ENSG00000172992.10	DCAKD	-0.022485247	0.773044577	1	PCGP
SJNBL031899	ENSG00000075651.14	PLD1	-0.038804142	0.773155265	1	PCGP
SJNBL031899	ENSG00000204351.10	SKIV2L	0.046677502	0.773333645	1	PCGP
SJNBL031899	ENSG00000170145.4	SIK2	-0.038337368	0.773579035	1	PCGP
SJNBL031899	ENSG00000181754.6	AMIGO1	0.038184873	0.773605146	1	PCGP
SJNBL031899	ENSG00000119431.8	HDHD3	-0.031289267	0.773686313	1	PCGP
SJNBL031899	ENSG00000155906.15	RMND1	0.046075868	0.773693143	1	PCGP
SJNBL031899	ENSG00000100116.15	GCAT	0.040978139	0.773700408	1	PCGP
SJNBL031899	ENSG00000170889.12	RPS9	0.025562446	0.773723562	1	PCGP
SJNBL031899	ENSG00000076641.4	PAG1	0.020310878	0.773729623	1	PCGP
SJNBL031899	ENSG00000254986.6	DPP3	-0.047310231	0.773885256	1	PCGP
SJNBL031899	ENSG00000182196.12	ARL6IP4	0.047310231	0.773885256	1	PCGP
SJNBL031899	ENSG00000117906.12	RCN2	0.028600883	0.773894452	1	PCGP
SJNBL031899	ENSG00000277632.1	CCL3	-0.02568543	0.774349375	1	PCGP
SJNBL031899	ENSG00000159496.13	RGL4	0.021688434	0.774526504	1	PCGP
SJNBL031899	ENSG00000177383.4	MAGEF1	0.036572812	0.77471328	1	PCGP
SJNBL031899	ENSG00000164535.13	DAGLB	-0.037741811	0.774895638	1	PCGP
SJNBL031899	ENSG00000170667.13	RASA4B	-0.037741775	0.774895947	1	PCGP
SJNBL031899	ENSG00000272949.1	RP11-514P8.8	-0.037741775	0.774895947	1	PCGP
SJNBL031899	ENSG00000198087.7	CD2AP	0.040751083	0.774969312	1	PCGP
SJNBL031899	ENSG00000151136.13	BTBD11	-0.048452578	0.774999294	1	PCGP
SJNBL031899	ENSG00000219565.2	ZNF259P1	-0.040532867	0.775141396	1	PCGP
SJNBL031899	ENSG00000214063.9	TSPAN4	-0.034536346	0.775234838	1	PCGP
SJNBL031899	ENSG00000234160.1	RP11-613M10.6	-0.049664747	0.775372596	1	PCGP
SJNBL031899	ENSG00000011347.8	SYT7	0.045882312	0.775402416	1	PCGP
SJNBL031899	ENSG00000272578.4	AP000347.2	-0.020655917	0.775510156	1	PCGP
SJNBL031899	ENSG00000031081.9	ARHGAP31	0.035819719	0.775735883	1	PCGP
SJNBL031899	ENSG00000134152.9	KATNBL1	0.023905886	0.775767076	1	PCGP
SJNBL031899	ENSG00000150527.15	CTAGE5	0.035850024	0.775789509	1	PCGP
SJNBL031899	ENSG00000261505.1	LA16c-358B7.3	0.034192168	0.775816267	1	PCGP
SJNBL031899	ENSG00000115042.8	FAHD2A	0.039115751	0.775889317	1	PCGP
SJNBL031899	ENSG00000218521.1	RP11-420A21.1	-0.047880351	0.776039375	1	PCGP
SJNBL031899	ENSG00000160199.13	PKNOX1	-0.038863224	0.776155019	1	PCGP
SJNBL031899	ENSG00000268205.1	CTC-444N24.11	-0.02860506	0.776175081	1	PCGP
SJNBL031899	ENSG00000178209.13	PLEC	0.013557194	0.776335022	1	PCGP
SJNBL031899	ENSG00000160190.12	SLC37A1	-0.025380568	0.776340516	1	PCGP
SJNBL031899	ENSG00000272871.1	RP11-408A13.4	-0.040221012	0.776350047	1	PCGP
SJNBL031899	ENSG00000213977.6	TAX1BP3	-0.046219382	0.776463475	1	PCGP
SJNBL031899	ENSG00000120451.9	SNX19	-0.020734537	0.776489583	1	PCGP
SJNBL031899	ENSG00000135069.12	PSAT1	-0.036575953	0.77656686	1	PCGP
SJNBL031899	ENSG00000164944.10	KIAA1429	-0.022121378	0.776619555	1	PCGP
SJNBL031899	ENSG00000141198.12	TOM1L1	-0.019811629	0.776637029	1	PCGP
SJNBL031899	ENSG00000151651.14	ADAM8	0.057737266	0.776677734	1	PCGP
SJNBL031899	ENSG00000164889.11	SLC4A2	0.036829451	0.776790771	1	PCGP
SJNBL031899	ENSG00000145833.14	DDX46	0.037748913	0.776991051	1	PCGP
SJNBL031899	ENSG00000163932.12	PRKCD	0.038909362	0.777077424	1	PCGP
SJNBL031899	ENSG00000265072.1	MIR3652	-0.045000789	0.77715162	1	PCGP
SJNBL031899	ENSG00000168310.9	IRF2	-0.037705684	0.777171275	1	PCGP
SJNBL031899	ENSG00000149084.10	HSD17B12	-0.021894731	0.777204768	1	PCGP
SJNBL031899	ENSG00000157227.11	MMP14	-0.045139779	0.777352768	1	PCGP
SJNBL031899	ENSG00000123297.15	TSFM	-0.045944243	0.77755907	1	PCGP
SJNBL031899	ENSG00000105011.7	ASF1B	0.032820049	0.777671639	1	PCGP
SJNBL031899	ENSG00000204560.8	DHX16	0.037529456	0.777679603	1	PCGP
SJNBL031899	ENSG00000137462.6	TLR2	-0.028568053	0.777818321	1	PCGP
SJNBL031899	ENSG00000143093.13	STRIP1	0.026636923	0.777916048	1	PCGP
SJNBL031899	ENSG00000165233.16	C9orf89	0.028570054	0.777945697	1	PCGP
SJNBL031899	ENSG00000205268.9	PDE7A	0.062395512	0.778041314	1	PCGP
SJNBL031899	ENSG00000130703.14	OSBPL2	0.06721868	0.778134073	1	PCGP
SJNBL031899	ENSG00000157538.12	DSCR3	-0.036599976	0.778283804	1	PCGP
SJNBL031899	ENSG00000173041.10	ZNF680	0.019029202	0.778337066	1	PCGP
SJNBL031899	ENSG00000119401.10	TRIM32	-0.045932492	0.778409073	1	PCGP
SJNBL031899	ENSG00000105366.14	SIGLEC8	-0.030566982	0.778560046	1	PCGP
SJNBL031899	ENSG00000137507.10	LRRC32	0.020039899	0.778599705	1	PCGP
SJNBL031899	ENSG00000114316.11	USP4	-0.038784782	0.778617238	1	PCGP
SJNBL031899	ENSG00000110921.10	MVK	0.018872187	0.778645278	1	PCGP
SJNBL031899	ENSG00000136478.6	TEX2	-0.023418402	0.778909669	1	PCGP
SJNBL031899	ENSG00000104738.15	MCM4	-0.045177574	0.778956718	1	PCGP
SJNBL031899	ENSG00000263466.1	RP1-56K13.2	0.03927453	0.778965377	1	PCGP
SJNBL031899	ENSG00000111364.14	DDX55	-0.018055987	0.778976507	1	PCGP
SJNBL031899	ENSG00000140577.14	CRTC3	-0.019402658	0.77899024	1	PCGP
SJNBL031899	ENSG00000133703.10	KRAS	-0.014809543	0.77903311	1	PCGP
SJNBL031899	ENSG00000259820.1	AC083843.1	0.04353303	0.779183782	1	PCGP
SJNBL031899	ENSG00000174839.11	DENND6A	-0.032524778	0.779208726	1	PCGP
SJNBL031899	ENSG00000173914.10	RBM4B	-0.046686643	0.779281736	1	PCGP
SJNBL031899	ENSG00000139160.12	METTL20	0.022324239	0.779289297	1	PCGP
SJNBL031899	ENSG00000119953.11	SMNDC1	-0.033238045	0.779360922	1	PCGP
SJNBL031899	ENSG00000154639.17	CXADR	-0.025007583	0.779404533	1	PCGP
SJNBL031899	ENSG00000099949.17	LZTR1	-0.024759177	0.779544167	1	PCGP
SJNBL031899	ENSG00000130227.15	XPO7	0.021494635	0.779627948	1	PCGP
SJNBL031899	ENSG00000007923.14	DNAJC11	-0.033039268	0.779752786	1	PCGP
SJNBL031899	ENSG00000048140.16	TSPAN17	0.0318307	0.77988103	1	PCGP
SJNBL031899	ENSG00000168374.9	ARF4	-0.024707377	0.78004317	1	PCGP
SJNBL031899	ENSG00000111647.11	UHRF1BP1L	0.026075433	0.780050756	1	PCGP
SJNBL031899	ENSG00000165757.8	KIAA1462	-0.047544651	0.780134824	1	PCGP
SJNBL031899	ENSG00000221439.1	RNU4ATAC16P	0.047544651	0.780134824	1	PCGP
SJNBL031899	ENSG00000090674.14	MCOLN1	0.047544651	0.780134824	1	PCGP
SJNBL031899	ENSG00000143515.15	ATP8B2	0.021380214	0.780169867	1	PCGP
SJNBL031899	ENSG00000242498.6	ARPIN	0.019748141	0.780176454	1	PCGP
SJNBL031899	ENSG00000107021.14	TBC1D13	-0.02722008	0.780357236	1	PCGP
SJNBL031899	ENSG00000004142.10	POLDIP2	-0.032302601	0.780375889	1	PCGP
SJNBL031899	ENSG00000157637.11	SLC38A10	0.027006659	0.780786414	1	PCGP
SJNBL031899	ENSG00000079277.18	MKNK1	-0.032785149	0.780794368	1	PCGP
SJNBL031899	ENSG00000119720.16	NRDE2	0.016840888	0.78092913	1	PCGP
SJNBL031899	ENSG00000121210.14	KIAA0922	-0.027891168	0.781004359	1	PCGP
SJNBL031899	ENSG00000165995.17	CACNB2	-0.02936485	0.781063811	1	PCGP
SJNBL031899	ENSG00000141391.12	SLMO1	0.03274425	0.78108582	1	PCGP
SJNBL031899	ENSG00000114933.14	INO80D	-0.030584952	0.781113513	1	PCGP
SJNBL031899	ENSG00000143149.11	ALDH9A1	-0.029877653	0.781159976	1	PCGP
SJNBL031899	ENSG00000109390.10	NDUFC1	0.034097456	0.781305441	1	PCGP
SJNBL031899	ENSG00000257727.4	CNPY2	0.041097068	0.781468531	1	PCGP
SJNBL031899	ENSG00000149476.13	DAK	0.032639717	0.781611285	1	PCGP
SJNBL031899	ENSG00000181830.8	SLC35C1	-0.045829663	0.781639011	1	PCGP
SJNBL031899	ENSG00000280169.1	RP11-151A6.6	-0.03185484	0.781651141	1	PCGP
SJNBL031899	ENSG00000153064.10	BANK1	0.049676796	0.781708175	1	PCGP
SJNBL031899	ENSG00000106244.11	PDAP1	-0.049676796	0.781708175	1	PCGP
SJNBL031899	ENSG00000138311.14	ZNF365	0.049676796	0.781708175	1	PCGP
SJNBL031899	ENSG00000188786.9	MTF1	-0.06024257	0.781812407	1	PCGP
SJNBL031899	ENSG00000149201.8	CCDC81	0.038244767	0.781850149	1	PCGP
SJNBL031899	ENSG00000085491.14	SLC25A24	0.061814717	0.782200429	1	PCGP
SJNBL031899	ENSG00000106565.16	TMEM176B	-0.045090012	0.782255875	1	PCGP
SJNBL031899	ENSG00000245937.6	LINC01184	0.031670322	0.782291455	1	PCGP
SJNBL031899	ENSG00000146007.9	ZMAT2	0.032218004	0.78237925	1	PCGP
SJNBL031899	ENSG00000146090.14	RASGEF1C	-0.032358274	0.782417882	1	PCGP
SJNBL031899	ENSG00000250132.5	RP11-359B12.2	-0.022282002	0.782493744	1	PCGP
SJNBL031899	ENSG00000213918.9	DNASE1	0.029058506	0.782513626	1	PCGP
SJNBL031899	ENSG00000267426.4	RP11-552F3.12	0.025803647	0.782592623	1	PCGP
SJNBL031899	ENSG00000008256.14	CYTH3	-0.031443508	0.782713651	1	PCGP
SJNBL031899	ENSG00000196497.14	IPO4	0.039758352	0.782838942	1	PCGP
SJNBL031899	ENSG00000259522.2	RP11-468E2.2	0.039758352	0.782838942	1	PCGP
SJNBL031899	ENSG00000257025.1	RP11-553N19.1	-0.046229515	0.783148196	1	PCGP
SJNBL031899	ENSG00000176435.6	CLEC14A	0.046229515	0.783148196	1	PCGP
SJNBL031899	ENSG00000237945.6	LINC00649	-0.046229515	0.783148196	1	PCGP
SJNBL031899	ENSG00000241837.5	ATP5O	-0.046229515	0.783148196	1	PCGP
SJNBL031899	ENSG00000185298.11	CCDC137	0.019574256	0.783179189	1	PCGP
SJNBL031899	ENSG00000134453.14	RBM17	-0.037759189	0.783184055	1	PCGP
SJNBL031899	ENSG00000186648.13	LRRC16B	0.032411956	0.78320649	1	PCGP
SJNBL031899	ENSG00000139679.14	LPAR6	-0.031825962	0.783218141	1	PCGP
SJNBL031899	ENSG00000092871.15	RFFL	-0.042113618	0.783313513	1	PCGP
SJNBL031899	ENSG00000256646.6	PSMA2	0.044842655	0.78333966	1	PCGP
SJNBL031899	ENSG00000197702.10	PARVA	-0.031961467	0.783426927	1	PCGP
SJNBL031899	ENSG00000141971.11	MVB12A	0.037465739	0.783639495	1	PCGP
SJNBL031899	ENSG00000080618.12	CPB2	-0.041326455	0.783687895	1	PCGP
SJNBL031899	ENSG00000100099.19	HPS4	0.029692949	0.783719456	1	PCGP
SJNBL031899	ENSG00000136197.11	C7orf25	-0.037097697	0.783750339	1	PCGP
SJNBL031899	ENSG00000169764.13	UGP2	0.034710309	0.783770419	1	PCGP
SJNBL031899	ENSG00000122644.11	ARL4A	-0.03417046	0.783981592	1	PCGP
SJNBL031899	ENSG00000124532.13	MRS2	-0.011438018	0.784132719	1	PCGP
SJNBL031899	ENSG00000037749.10	MFAP3	0.031050964	0.784446255	1	PCGP
SJNBL031899	ENSG00000165891.14	E2F7	-0.054096115	0.784448277	1	PCGP
SJNBL031899	ENSG00000137501.15	SYTL2	-0.019881737	0.784562496	1	PCGP
SJNBL031899	ENSG00000119328.10	FAM206A	-0.04468136	0.784837685	1	PCGP
SJNBL031899	ENSG00000184863.9	RBM33	0.033599985	0.784926938	1	PCGP
SJNBL031899	ENSG00000204624.7	PTCHD2	0.03712006	0.784947376	1	PCGP
SJNBL031899	ENSG00000153815.15	CMIP	0.063793257	0.78497511	1	PCGP
SJNBL031899	ENSG00000085733.14	CTTN	-0.019026254	0.785074076	1	PCGP
SJNBL031899	ENSG00000070366.12	SMG6	-0.021514616	0.785119616	1	PCGP
SJNBL031899	ENSG00000091879.12	ANGPT2	-0.021586298	0.78517738	1	PCGP
SJNBL031899	ENSG00000159069.12	FBXW5	0.045333717	0.785227217	1	PCGP
SJNBL031899	ENSG00000125734.12	GPR108	0.036962961	0.785254928	1	PCGP
SJNBL031899	ENSG00000089351.13	GRAMD1A	-0.033673896	0.785333335	1	PCGP
SJNBL031899	ENSG00000228014.1	ZNF680P1	0.033469902	0.785350032	1	PCGP
SJNBL031899	ENSG00000197124.10	ZNF682	0.051413939	0.785414778	1	PCGP
SJNBL031899	ENSG00000122335.12	SERAC1	-0.026517602	0.785594809	1	PCGP
SJNBL031899	ENSG00000180530.8	NRIP1	0.026017777	0.785599717	1	PCGP
SJNBL031899	ENSG00000105355.7	PLIN3	0.029911299	0.785893443	1	PCGP
SJNBL031899	ENSG00000226626.2	NOP56P2	0.02929814	0.785930736	1	PCGP
SJNBL031899	ENSG00000230498.1	RP4-564M11.2	0.04704947	0.785957744	1	PCGP
SJNBL031899	ENSG00000239528.1	RPS14P8	0.04704947	0.785957744	1	PCGP
SJNBL031899	ENSG00000146535.12	GNA12	-0.04704947	0.785957744	1	PCGP
SJNBL031899	ENSG00000271614.1	LINC00936	0.04704947	0.785957744	1	PCGP
SJNBL031899	ENSG00000140749.8	IGSF6	0.04704947	0.785957744	1	PCGP
SJNBL031899	ENSG00000276603.1	RP11-425M5.7	-0.04704947	0.785957744	1	PCGP
SJNBL031899	ENSG00000179240.7	RP11-111M22.2	-0.061035611	0.785974497	1	PCGP
SJNBL031899	ENSG00000116704.7	SLC35D1	-0.036724543	0.786037464	1	PCGP
SJNBL031899	ENSG00000257923.8	CUX1	0.016516649	0.786056491	1	PCGP
SJNBL031899	ENSG00000165821.10	SALL2	0.035455131	0.786365838	1	PCGP
SJNBL031899	ENSG00000172725.12	CORO1B	-0.033844368	0.786459507	1	PCGP
SJNBL031899	ENSG00000100601.8	ALKBH1	0.036596163	0.786512182	1	PCGP
SJNBL031899	ENSG00000145687.14	SSBP2	-0.027383756	0.786709971	1	PCGP
SJNBL031899	ENSG00000257594.3	GALNT4	0.04013007	0.786827688	1	PCGP
SJNBL031899	ENSG00000259075.5	POC1B-GALNT4	0.04013007	0.786827688	1	PCGP
SJNBL031899	ENSG00000183044.10	ABAT	0.01669621	0.787141769	1	PCGP
SJNBL031899	ENSG00000126814.6	TRMT5	0.032316701	0.787172357	1	PCGP
SJNBL031899	ENSG00000089169.13	RPH3A	0.022239118	0.787187339	1	PCGP
SJNBL031899	ENSG00000167395.10	ZNF646	-0.025129917	0.787281576	1	PCGP
SJNBL031899	ENSG00000163513.16	TGFBR2	0.043041487	0.787370963	1	PCGP
SJNBL031899	ENSG00000150756.12	FAM173B	-0.034767285	0.787844477	1	PCGP
SJNBL031899	ENSG00000170881.4	RNF139	-0.043107897	0.787908065	1	PCGP
SJNBL031899	ENSG00000167112.9	TRUB2	0.023819808	0.787922961	1	PCGP
SJNBL031899	ENSG00000165633.11	VSTM4	0.016235951	0.787924929	1	PCGP
SJNBL031899	ENSG00000109189.11	USP46	0.026921178	0.787955634	1	PCGP
SJNBL031899	ENSG00000121350.14	PYROXD1	-0.021170446	0.788037528	1	PCGP
SJNBL031899	ENSG00000146192.13	FGD2	-0.03534556	0.788048762	1	PCGP
SJNBL031899	ENSG00000185591.8	SP1	-0.042772414	0.788138967	1	PCGP
SJNBL031899	ENSG00000239665.7	RP11-295P9.3	0.020480276	0.788183105	1	PCGP
SJNBL031899	ENSG00000137177.17	KIF13A	-0.023370421	0.788277186	1	PCGP
SJNBL031899	ENSG00000230715.3	RP11-274B21.4	0.04560422	0.788320044	1	PCGP
SJNBL031899	ENSG00000181264.7	TMEM136	0.04560422	0.788320044	1	PCGP
SJNBL031899	ENSG00000100243.19	CYB5R3	-0.020252426	0.78847173	1	PCGP
SJNBL031899	ENSG00000170265.10	ZNF282	0.022560368	0.788546468	1	PCGP
SJNBL031899	ENSG00000164056.9	SPRY1	0.026401412	0.788565547	1	PCGP
SJNBL031899	ENSG00000135372.7	NAT10	-0.039166192	0.788615272	1	PCGP
SJNBL031899	ENSG00000133226.15	SRRM1	-0.043236798	0.788929318	1	PCGP
SJNBL031899	ENSG00000175931.11	UBE2O	-0.042957812	0.788969335	1	PCGP
SJNBL031899	ENSG00000062716.9	VMP1	0.042300852	0.789117715	1	PCGP
SJNBL031899	ENSG00000112796.8	ENPP5	-0.025001645	0.789136711	1	PCGP
SJNBL031899	ENSG00000183665.5	TRMT12	-0.053519493	0.789330121	1	PCGP
SJNBL031899	ENSG00000166068.11	SPRED1	0.015410111	0.789483169	1	PCGP
SJNBL031899	ENSG00000235246.1	RP1-5O6.5	0.043494588	0.789565936	1	PCGP
SJNBL031899	ENSG00000271918.1	CTD-2287O16.5	-0.036844219	0.789568546	1	PCGP
SJNBL031899	ENSG00000226479.3	TMEM185B	0.044688847	0.789823153	1	PCGP
SJNBL031899	ENSG00000064300.7	NGFR	0.021589065	0.789833241	1	PCGP
SJNBL031899	ENSG00000134531.8	EMP1	0.019478448	0.789884789	1	PCGP
SJNBL031899	ENSG00000166573.5	GALR1	0.039300514	0.790022396	1	PCGP
SJNBL031899	ENSG00000163006.10	CCDC138	-0.032314223	0.790118668	1	PCGP
SJNBL031899	ENSG00000091129.18	NRCAM	-0.021239657	0.790163825	1	PCGP
SJNBL031899	ENSG00000079257.6	LXN	-0.04704059	0.790177444	1	PCGP
SJNBL031899	ENSG00000197043.12	ANXA6	0.052674596	0.790206591	1	PCGP
SJNBL031899	ENSG00000165140.8	FBP1	-0.069835575	0.790230756	1	PCGP
SJNBL031899	ENSG00000163605.13	PPP4R2	0.025717664	0.790330777	1	PCGP
SJNBL031899	ENSG00000167258.12	CDK12	0.037798158	0.790501432	1	PCGP
SJNBL031899	ENSG00000173660.10	UQCRH	-0.042006814	0.790532838	1	PCGP
SJNBL031899	ENSG00000051009.9	FAM160A2	-0.030913029	0.790595763	1	PCGP
SJNBL031899	ENSG00000111696.10	NT5DC3	0.038919058	0.790651666	1	PCGP
SJNBL031899	ENSG00000030110.11	BAK1	0.031786231	0.79072117	1	PCGP
SJNBL031899	ENSG00000163866.8	SMIM12	-0.027240434	0.790749772	1	PCGP
SJNBL031899	ENSG00000269926.1	RP11-442H21.2	-0.042185687	0.790800715	1	PCGP
SJNBL031899	ENSG00000233266.1	HMGB1P31	0.033066241	0.790838569	1	PCGP
SJNBL031899	ENSG00000204305.12	AGER	0.044057083	0.790863454	1	PCGP
SJNBL031899	ENSG00000131653.11	TRAF7	0.044057083	0.790863454	1	PCGP
SJNBL031899	ENSG00000167971.15	CASKIN1	0.044057083	0.790863454	1	PCGP
SJNBL031899	ENSG00000099904.14	ZDHHC8	-0.042548939	0.790905152	1	PCGP
SJNBL031899	ENSG00000248498.3	ASNSP1	0.037651156	0.790941624	1	PCGP
SJNBL031899	ENSG00000263345.1	RP1-59D14.5	-0.036182523	0.791008257	1	PCGP
SJNBL031899	ENSG00000211683.3	KB-1572G7.3	0.031122024	0.791078864	1	PCGP
SJNBL031899	ENSG00000279180.1	RP11-417O18.1	-0.022889445	0.791367301	1	PCGP
SJNBL031899	ENSG00000165480.14	SKA3	0.02551198	0.791373353	1	PCGP
SJNBL031899	ENSG00000246985.6	SOCS2-AS1	0.038762546	0.791451825	1	PCGP
SJNBL031899	ENSG00000152910.17	CNTNAP4	0.037447618	0.791507352	1	PCGP
SJNBL031899	ENSG00000266073.1	AL590874.1	-0.032816275	0.791849505	1	PCGP
SJNBL031899	ENSG00000183060.14	LYSMD4	-0.040481956	0.791995238	1	PCGP
SJNBL031899	ENSG00000137731.12	FXYD2	-0.038507995	0.792133573	1	PCGP
SJNBL031899	ENSG00000120699.11	EXOSC8	-0.024658836	0.792133594	1	PCGP
SJNBL031899	ENSG00000162704.14	ARPC5	-0.018989013	0.792155218	1	PCGP
SJNBL031899	ENSG00000181350.10	LRRC75A	0.0267585	0.792365643	1	PCGP
SJNBL031899	ENSG00000063245.13	EPN1	0.026812991	0.792415539	1	PCGP
SJNBL031899	ENSG00000050393.10	MCUR1	0.017084692	0.792473572	1	PCGP
SJNBL031899	ENSG00000142512.13	SIGLEC10	0.033254559	0.792483959	1	PCGP
SJNBL031899	ENSG00000139514.11	SLC7A1	-0.04296358	0.79266922	1	PCGP
SJNBL031899	ENSG00000214050.6	FBXO16	0.029535628	0.792689616	1	PCGP
SJNBL031899	ENSG00000137500.8	CCDC90B	-0.016363848	0.792713174	1	PCGP
SJNBL031899	ENSG00000235613.2	NSRP1P1	0.049697138	0.792924755	1	PCGP
SJNBL031899	ENSG00000163762.5	TM4SF18	0.049697138	0.792924755	1	PCGP
SJNBL031899	ENSG00000219607.3	PPP1R3G	0.049697138	0.792924755	1	PCGP
SJNBL031899	ENSG00000230539.1	AOAH-IT1	0.049697138	0.792924755	1	PCGP
SJNBL031899	ENSG00000256091.1	MTRF1LP1	0.049697138	0.792924755	1	PCGP
SJNBL031899	ENSG00000171823.6	FBXL14	0.049697138	0.792924755	1	PCGP
SJNBL031899	ENSG00000166557.11	TMED3	0.049697138	0.792924755	1	PCGP
SJNBL031899	ENSG00000265739.1	RP11-354P11.3	0.049697138	0.792924755	1	PCGP
SJNBL031899	ENSG00000267321.1	RP11-1094M14.11	0.049697138	0.792924755	1	PCGP
SJNBL031899	ENSG00000267800.1	RP11-49K24.5	0.049697138	0.792924755	1	PCGP
SJNBL031899	ENSG00000180610.10	ZBTB12P1	-0.049697138	0.792924755	1	PCGP
SJNBL031899	ENSG00000273391.1	RP11-634H22.1	-0.049697138	0.792924755	1	PCGP
SJNBL031899	ENSG00000278001.1	RP11-157L3.11	-0.049697138	0.792924755	1	PCGP
SJNBL031899	ENSG00000182796.11	TMEM198B	-0.049697138	0.792924755	1	PCGP
SJNBL031899	ENSG00000139323.12	POC1B	-0.049697138	0.792924755	1	PCGP
SJNBL031899	ENSG00000100628.10	ASB2	-0.049697138	0.792924755	1	PCGP
SJNBL031899	ENSG00000267648.1	RP11-686D22.3	-0.049697138	0.792924755	1	PCGP
SJNBL031899	ENSG00000267745.1	RP11-686D22.8	-0.049697138	0.792924755	1	PCGP
SJNBL031899	ENSG00000276863.1	CTD-2047H16.5	-0.049697138	0.792924755	1	PCGP
SJNBL031899	ENSG00000214867.3	SRSF9P1	-0.049697138	0.792924755	1	PCGP
SJNBL031899	ENSG00000100055.19	CYTH4	-0.049697138	0.792924755	1	PCGP
SJNBL031899	ENSG00000160255.15	ITGB2	-0.03038245	0.792992405	1	PCGP
SJNBL031899	ENSG00000165392.8	WRN	0.021335918	0.793113004	1	PCGP
SJNBL031899	ENSG00000160712.11	IL6R	0.024044045	0.79313075	1	PCGP
SJNBL031899	ENSG00000148019.11	CEP78	0.023326223	0.79317304	1	PCGP
SJNBL031899	ENSG00000100580.7	TMED8	-0.030180518	0.793366609	1	PCGP
SJNBL031899	ENSG00000114850.5	SSR3	0.018788344	0.793668126	1	PCGP
SJNBL031899	ENSG00000072163.17	LIMS2	-0.036628981	0.79373941	1	PCGP
SJNBL031899	ENSG00000145779.7	TNFAIP8	0.047303473	0.793756558	1	PCGP
SJNBL031899	ENSG00000104320.12	NBN	-0.015118138	0.793812806	1	PCGP
SJNBL031899	ENSG00000213390.9	ARHGAP19	-0.028915883	0.794057959	1	PCGP
SJNBL031899	ENSG00000235162.7	C12orf75	-0.037739219	0.794111592	1	PCGP
SJNBL031899	ENSG00000182095.13	TNRC18	0.016121641	0.794265866	1	PCGP
SJNBL031899	ENSG00000157895.10	C12orf43	-0.020548807	0.794452062	1	PCGP
SJNBL031899	ENSG00000120833.12	SOCS2	-0.033774679	0.79461542	1	PCGP
SJNBL031899	ENSG00000205363.5	C15orf59	-0.026168492	0.794856674	1	PCGP
SJNBL031899	ENSG00000168453.13	HR	-0.087677897	0.794871837	1	PCGP
SJNBL031899	ENSG00000117114.18	LPHN2	-0.046247358	0.794900942	1	PCGP
SJNBL031899	ENSG00000223519.6	KIF28P	-0.046247358	0.794900942	1	PCGP
SJNBL031899	ENSG00000172888.10	ZNF621	-0.046247358	0.794900942	1	PCGP
SJNBL031899	ENSG00000138346.13	DNA2	-0.046247358	0.794900942	1	PCGP
SJNBL031899	ENSG00000108641.13	B9D1	-0.046247358	0.794900942	1	PCGP
SJNBL031899	ENSG00000180596.7	HIST1H2BC	0.046247358	0.794900942	1	PCGP
SJNBL031899	ENSG00000252164.1	RNA5SP282	0.046247358	0.794900942	1	PCGP
SJNBL031899	ENSG00000170049.8	KCNAB3	0.046247358	0.794900942	1	PCGP
SJNBL031899	ENSG00000015475.17	BID	-0.041601353	0.794926728	1	PCGP
SJNBL031899	ENSG00000163406.9	SLC15A2	-0.037446282	0.79496937	1	PCGP
SJNBL031899	ENSG00000111215.10	PRR4	-0.027697796	0.795314842	1	PCGP
SJNBL031899	ENSG00000188677.13	PARVB	-0.015351632	0.795327571	1	PCGP
SJNBL031899	ENSG00000148358.18	GPR107	0.020660114	0.795343764	1	PCGP
SJNBL031899	ENSG00000165566.12	AMER2	0.022883076	0.795464137	1	PCGP
SJNBL031899	ENSG00000260121.1	RP5-1142A6.9	0.037182096	0.795678679	1	PCGP
SJNBL031899	ENSG00000138028.13	CGREF1	-0.06993051	0.79576377	1	PCGP
SJNBL031899	ENSG00000104972.13	LILRB1	0.023402972	0.795834642	1	PCGP
SJNBL031899	ENSG00000172780.15	RAB43	0.043816141	0.795921675	1	PCGP
SJNBL031899	ENSG00000261796.1	ISY1-RAB43	0.043816141	0.795921675	1	PCGP
SJNBL031899	ENSG00000206676.1	Y_RNA	0.043816141	0.795921675	1	PCGP
SJNBL031899	ENSG00000108298.8	RPL19	0.043816141	0.795921675	1	PCGP
SJNBL031899	ENSG00000047617.13	ANO2	0.040690965	0.796150141	1	PCGP
SJNBL031899	ENSG00000155097.10	ATP6V1C1	-0.028566524	0.796186166	1	PCGP
SJNBL031899	ENSG00000156976.13	EIF4A2	-0.023303591	0.796330529	1	PCGP
SJNBL031899	ENSG00000164924.16	YWHAZ	0.019762913	0.796343787	1	PCGP
SJNBL031899	ENSG00000248919.6	ATP5J2-PTCD1	0.042008334	0.796405336	1	PCGP
SJNBL031899	ENSG00000120733.12	KDM3B	-0.029567078	0.796444074	1	PCGP
SJNBL031899	ENSG00000256981.1	TAS2R18	0.026363198	0.796589655	1	PCGP
SJNBL031899	ENSG00000083857.12	FAT1	0.016158881	0.796662201	1	PCGP
SJNBL031899	ENSG00000183908.5	LRRC55	-0.018265319	0.796665922	1	PCGP
SJNBL031899	ENSG00000167535.6	CACNB3	-0.029959494	0.79672113	1	PCGP
SJNBL031899	ENSG00000093072.14	CECR1	0.033123633	0.796726044	1	PCGP
SJNBL031899	ENSG00000204427.10	ABHD16A	-0.030589808	0.796760979	1	PCGP
SJNBL031899	ENSG00000166326.6	TRIM44	-0.017182096	0.796825309	1	PCGP
SJNBL031899	ENSG00000070614.13	NDST1	0.026081654	0.796846458	1	PCGP
SJNBL031899	ENSG00000172568.4	FNDC9	0.038012279	0.796977414	1	PCGP
SJNBL031899	ENSG00000259799.1	RP11-554A11.9	0.036422854	0.797386172	1	PCGP
SJNBL031899	ENSG00000180776.14	ZDHHC20	-0.024369405	0.79740692	1	PCGP
SJNBL031899	ENSG00000078304.18	PPP2R5C	-0.031714135	0.797670516	1	PCGP
SJNBL031899	ENSG00000155111.13	CDK19	-0.01936569	0.797757427	1	PCGP
SJNBL031899	ENSG00000270964.1	RP11-502I4.3	-0.036302932	0.797800525	1	PCGP
SJNBL031899	ENSG00000185664.13	PMEL	-0.037545022	0.79791315	1	PCGP
SJNBL031899	ENSG00000228434.1	AC004951.6	0.031502625	0.797935018	1	PCGP
SJNBL031899	ENSG00000235885.6	AC023115.2	-0.039596102	0.797938967	1	PCGP
SJNBL031899	ENSG00000120875.7	DUSP4	0.035061898	0.798138584	1	PCGP
SJNBL031899	ENSG00000224712.9	NPIPA3	-0.040953881	0.798154932	1	PCGP
SJNBL031899	ENSG00000163565.17	IFI16	-0.040970366	0.798228367	1	PCGP
SJNBL031899	ENSG00000258388.6	PPT2-EGFL8	0.031762838	0.798338293	1	PCGP
SJNBL031899	ENSG00000151693.8	ASAP2	0.036067685	0.79848418	1	PCGP
SJNBL031899	ENSG00000268279.3	RP11-434D12.1	0.041030919	0.798496196	1	PCGP
SJNBL031899	ENSG00000155016.16	CYP2U1	0.025214748	0.798515867	1	PCGP
SJNBL031899	ENSG00000073711.9	PPP2R3A	0.027586788	0.798517789	1	PCGP
SJNBL031899	ENSG00000197121.13	PGAP1	0.041055901	0.798605828	1	PCGP
SJNBL031899	ENSG00000179912.18	R3HDM2	0.040613891	0.798657685	1	PCGP
SJNBL031899	ENSG00000258830.1	RP11-123K3.4	0.040613891	0.798657685	1	PCGP
SJNBL031899	ENSG00000004799.7	PDK4	-0.028777078	0.798726126	1	PCGP
SJNBL031899	ENSG00000087116.12	ADAMTS2	0.021110038	0.798787888	1	PCGP
SJNBL031899	ENSG00000280064.1	RP11-205M5.3	0.032410431	0.798842939	1	PCGP
SJNBL031899	ENSG00000049540.15	ELN	-0.031555321	0.798872297	1	PCGP
SJNBL031899	ENSG00000263753.5	LINC00667	0.016915589	0.798939842	1	PCGP
SJNBL031899	ENSG00000135525.17	MAP7	0.022424831	0.79898776	1	PCGP
SJNBL031899	ENSG00000113916.16	BCL6	0.026668695	0.799085973	1	PCGP
SJNBL031899	ENSG00000119844.13	AFTPH	-0.032213681	0.799141455	1	PCGP
SJNBL031899	ENSG00000143079.13	CTTNBP2NL	0.048794681	0.799164946	1	PCGP
SJNBL031899	ENSG00000119596.16	YLPM1	-0.020181384	0.799270799	1	PCGP
SJNBL031899	ENSG00000065559.13	MAP2K4	0.040614894	0.799286328	1	PCGP
SJNBL031899	ENSG00000109099.12	PMP22	-0.040159609	0.799419453	1	PCGP
SJNBL031899	ENSG00000169116.10	PARM1	0.016017751	0.799549394	1	PCGP
SJNBL031899	ENSG00000136152.13	COG3	0.040615443	0.799632302	1	PCGP
SJNBL031899	ENSG00000104142.9	VPS18	0.041302702	0.79966239	1	PCGP
SJNBL031899	ENSG00000204923.3	FBXO48	-0.032119671	0.799673423	1	PCGP
SJNBL031899	ENSG00000118971.6	CCND2	-0.030194655	0.799689112	1	PCGP
SJNBL031899	ENSG00000079805.15	DNM2	-0.040615658	0.799768107	1	PCGP
SJNBL031899	ENSG00000148384.11	INPP5E	0.018233347	0.799873122	1	PCGP
SJNBL031899	ENSG00000084636.16	COL16A1	-0.022450018	0.799920516	1	PCGP
SJNBL031899	ENSG00000158805.10	ZNF276	-0.066196952	0.799967469	1	PCGP
SJNBL031899	ENSG00000256806.3	C17orf100	0.024461898	0.800018461	1	PCGP
SJNBL031899	ENSG00000184226.13	PCDH9	0.029965075	0.800127734	1	PCGP
SJNBL031899	ENSG00000137814.8	HAUS2	-0.02368284	0.800321365	1	PCGP
SJNBL031899	ENSG00000166435.14	XRRA1	-0.026161342	0.800378457	1	PCGP
SJNBL031899	ENSG00000241043.1	GVQW1	0.062001335	0.800840121	1	PCGP
SJNBL031899	ENSG00000198373.11	WWP2	-0.018888322	0.800905481	1	PCGP
SJNBL031899	ENSG00000161395.11	PGAP3	0.020422582	0.800927845	1	PCGP
SJNBL031899	ENSG00000251660.1	AC007036.5	0.040007243	0.800996946	1	PCGP
SJNBL031899	ENSG00000196642.14	RABL6	-0.018150343	0.80106459	1	PCGP
SJNBL031899	ENSG00000117597.16	DIEXF	0.103717399	0.801113267	1	PCGP
SJNBL031899	ENSG00000137221.13	TJAP1	-0.041708252	0.801299187	1	PCGP
SJNBL031899	ENSG00000243762.1	AC006547.8	-0.040282983	0.801355925	1	PCGP
SJNBL031899	ENSG00000083535.14	PIBF1	0.040111868	0.801427801	1	PCGP
SJNBL031899	ENSG00000130640.12	TUBGCP2	-0.026159453	0.801568261	1	PCGP
SJNBL031899	ENSG00000197077.11	KIAA1671	0.036887739	0.801618205	1	PCGP
SJNBL031899	ENSG00000177694.13	NAALADL2	-0.033792929	0.801753067	1	PCGP
SJNBL031899	ENSG00000168813.15	ZNF507	-0.047492224	0.801776358	1	PCGP
SJNBL031899	ENSG00000089053.11	ANAPC5	0.026762602	0.801783018	1	PCGP
SJNBL031899	ENSG00000078549.13	ADCYAP1R1	-0.040250499	0.801819342	1	PCGP
SJNBL031899	ENSG00000116786.10	PLEKHM2	-0.032455125	0.801899064	1	PCGP
SJNBL031899	ENSG00000164733.19	CTSB	-0.013816591	0.801920204	1	PCGP
SJNBL031899	ENSG00000205413.6	SAMD9	-0.032124543	0.802064639	1	PCGP
SJNBL031899	ENSG00000204977.8	TRIM13	-0.039933933	0.802064789	1	PCGP
SJNBL031899	ENSG00000074590.12	NUAK1	-0.018675419	0.802102794	1	PCGP
SJNBL031899	ENSG00000182173.11	TSEN54	0.021953196	0.802131456	1	PCGP
SJNBL031899	ENSG00000013374.14	NUB1	0.016118082	0.802218693	1	PCGP
SJNBL031899	ENSG00000237298.7	TTN-AS1	0.032885148	0.802329627	1	PCGP
SJNBL031899	ENSG00000086598.9	TMED2	0.025637835	0.802366751	1	PCGP
SJNBL031899	ENSG00000152818.17	UTRN	0.02549864	0.802372195	1	PCGP
SJNBL031899	ENSG00000063854.11	HAGH	0.038200459	0.802377498	1	PCGP
SJNBL031899	ENSG00000137145.19	DENND4C	-0.024223328	0.802435361	1	PCGP
SJNBL031899	ENSG00000256588.1	RP11-613F22.8	0.026223262	0.802500937	1	PCGP
SJNBL031899	ENSG00000138744.13	NAAA	0.043091597	0.80258733	1	PCGP
SJNBL031899	ENSG00000225830.9	ERCC6	0.027565127	0.802644761	1	PCGP
SJNBL031899	ENSG00000204287.12	HLA-DRA	0.039672932	0.802682729	1	PCGP
SJNBL031899	ENSG00000185070.9	FLRT2	0.01648453	0.802781776	1	PCGP
SJNBL031899	ENSG00000163812.12	ZDHHC3	-0.024093623	0.802971342	1	PCGP
SJNBL031899	ENSG00000274210.1	U1	-0.042163142	0.802999579	1	PCGP
SJNBL031899	ENSG00000173611.16	SCAI	-0.027151493	0.803019957	1	PCGP
SJNBL031899	ENSG00000233184.5	RP11-421L21.3	0.032166496	0.803169639	1	PCGP
SJNBL031899	ENSG00000127220.5	ABHD8	0.032089506	0.803202765	1	PCGP
SJNBL031899	ENSG00000148331.10	ASB6	0.019961297	0.803322067	1	PCGP
SJNBL031899	ENSG00000085662.12	AKR1B1	-0.023950188	0.803542138	1	PCGP
SJNBL031899	ENSG00000159915.11	ZNF233	0.03315915	0.803569547	1	PCGP
SJNBL031899	ENSG00000177943.12	MAMDC4	-0.043180047	0.803652696	1	PCGP
SJNBL031899	ENSG00000179583.16	CIITA	-0.023707184	0.803668318	1	PCGP
SJNBL031899	ENSG00000185088.11	RPS27L	-0.016186986	0.803687396	1	PCGP
SJNBL031899	ENSG00000182841.11	RRP7B	0.022831226	0.803816069	1	PCGP
SJNBL031899	ENSG00000143570.16	SLC39A1	-0.040098014	0.803969418	1	PCGP
SJNBL031899	ENSG00000137265.13	IRF4	-0.028388345	0.804179014	1	PCGP
SJNBL031899	ENSG00000116962.13	NID1	-0.029312636	0.804246352	1	PCGP
SJNBL031899	ENSG00000136141.13	LRCH1	-0.042568983	0.80440617	1	PCGP
SJNBL031899	ENSG00000279542.1	RP11-963H4.6	-0.042568983	0.80440617	1	PCGP
SJNBL031899	ENSG00000233693.1	RP11-506O24.1	-0.035143484	0.804412689	1	PCGP
SJNBL031899	ENSG00000106976.17	DNM1	-0.024070601	0.804422824	1	PCGP
SJNBL031899	ENSG00000128534.6	LSM8	0.018538096	0.804433578	1	PCGP
SJNBL031899	ENSG00000144057.14	ST6GAL2	-0.029203058	0.804444064	1	PCGP
SJNBL031899	ENSG00000131100.11	ATP6V1E1	-0.024212514	0.804453533	1	PCGP
SJNBL031899	ENSG00000183508.4	FAM46C	-0.047037693	0.804479247	1	PCGP
SJNBL031899	ENSG00000066279.15	ASPM	0.024399693	0.804594174	1	PCGP
SJNBL031899	ENSG00000143641.9	GALNT2	-0.016527247	0.804600789	1	PCGP
SJNBL031899	ENSG00000244097.1	RPS4XP17	0.032234322	0.804651338	1	PCGP
SJNBL031899	ENSG00000255389.1	C6orf3	-0.030533839	0.804659701	1	PCGP
SJNBL031899	ENSG00000033800.12	PIAS1	-0.017939765	0.804718245	1	PCGP
SJNBL031899	ENSG00000151553.13	FAM160B1	0.023618028	0.804737129	1	PCGP
SJNBL031899	ENSG00000150593.14	PDCD4	-0.039467791	0.804893129	1	PCGP
SJNBL031899	ENSG00000113966.8	ARL6	0.040623748	0.805016078	1	PCGP
SJNBL031899	ENSG00000183856.9	IQGAP3	-0.028438006	0.805037234	1	PCGP
SJNBL031899	ENSG00000127362.2	TAS2R3	0.029634122	0.80516371	1	PCGP
SJNBL031899	ENSG00000141568.18	FOXK2	0.016709332	0.805202013	1	PCGP
SJNBL031899	ENSG00000257354.2	RP11-631N16.2	-0.039992495	0.80527318	1	PCGP
SJNBL031899	ENSG00000145916.17	RMND5B	0.030742994	0.805407364	1	PCGP
SJNBL031899	ENSG00000243317.6	C7orf73	-0.039960325	0.805875989	1	PCGP
SJNBL031899	ENSG00000274527.3	KDM4C	0.038005249	0.805890113	1	PCGP
SJNBL031899	ENSG00000014164.6	ZC3H3	-0.027343345	0.805917915	1	PCGP
SJNBL031899	ENSG00000111961.15	SASH1	-0.03072042	0.806186585	1	PCGP
SJNBL031899	ENSG00000236782.4	RP11-96L14.7	-0.04823357	0.806242045	1	PCGP
SJNBL031899	ENSG00000075043.16	KCNQ2	0.017202308	0.806452322	1	PCGP
SJNBL031899	ENSG00000258904.1	RP11-638I2.2	-0.033292151	0.806491911	1	PCGP
SJNBL031899	ENSG00000169896.15	ITGAM	-0.042665162	0.806507061	1	PCGP
SJNBL031899	ENSG00000066056.12	TIE1	-0.032144371	0.806580569	1	PCGP
SJNBL031899	ENSG00000003400.13	CASP10	0.043262254	0.806592602	1	PCGP
SJNBL031899	ENSG00000196345.11	ZKSCAN7	0.043262254	0.806592602	1	PCGP
SJNBL031899	ENSG00000099139.12	PCSK5	0.043262254	0.806592602	1	PCGP
SJNBL031899	ENSG00000254672.1	RP5-916O11.3	0.043262254	0.806592602	1	PCGP
SJNBL031899	ENSG00000225193.5	RPS12P26	0.043262254	0.806592602	1	PCGP
SJNBL031899	ENSG00000272084.1	RP5-1126H10.2	-0.043262254	0.806592602	1	PCGP
SJNBL031899	ENSG00000271204.1	RP11-138A9.1	-0.043262254	0.806592602	1	PCGP
SJNBL031899	ENSG00000234369.1	TATDN1P1	-0.043262254	0.806592602	1	PCGP
SJNBL031899	ENSG00000261008.5	LINC01572	-0.043262254	0.806592602	1	PCGP
SJNBL031899	ENSG00000155093.16	PTPRN2	-0.015955698	0.806805544	1	PCGP
SJNBL031899	ENSG00000171204.11	TMEM126B	0.039514433	0.807061531	1	PCGP
SJNBL031899	ENSG00000175309.13	PHYKPL	0.027758172	0.80708499	1	PCGP
SJNBL031899	ENSG00000175634.13	RPS6KB2	0.020829342	0.807174307	1	PCGP
SJNBL031899	ENSG00000264668.1	ZFP41	-0.025256238	0.80721524	1	PCGP
SJNBL031899	ENSG00000103196.10	CRISPLD2	0.016336056	0.807329847	1	PCGP
SJNBL031899	ENSG00000198740.7	ZNF652	-0.020994004	0.807445555	1	PCGP
SJNBL031899	ENSG00000124374.8	PAIP2B	-0.030818691	0.807462983	1	PCGP
SJNBL031899	ENSG00000151474.18	FRMD4A	-0.019904572	0.807609403	1	PCGP
SJNBL031899	ENSG00000144810.14	COL8A1	0.028788173	0.80762308	1	PCGP
SJNBL031899	ENSG00000279377.1	AC003973.3	0.032267439	0.807678988	1	PCGP
SJNBL031899	ENSG00000128596.15	CCDC136	-0.03981847	0.807806781	1	PCGP
SJNBL031899	ENSG00000109929.8	SC5D	-0.039425716	0.807881906	1	PCGP
SJNBL031899	ENSG00000182093.13	WRB	-0.029510295	0.80794847	1	PCGP
SJNBL031899	ENSG00000079691.16	LRRC16A	-0.026933757	0.808017856	1	PCGP
SJNBL031899	ENSG00000133318.12	RTN3	-0.02264974	0.808110264	1	PCGP
SJNBL031899	ENSG00000132466.16	ANKRD17	-0.035872969	0.808177734	1	PCGP
SJNBL031899	ENSG00000106771.11	TMEM245	0.017947829	0.808340869	1	PCGP
SJNBL031899	ENSG00000145781.7	COMMD10	-0.021926667	0.808382787	1	PCGP
SJNBL031899	ENSG00000163714.16	U2SURP	-0.017290621	0.80842818	1	PCGP
SJNBL031899	ENSG00000152484.12	USP12	-0.038851518	0.808488752	1	PCGP
SJNBL031899	ENSG00000079819.15	EPB41L2	-0.044711215	0.808574431	1	PCGP
SJNBL031899	ENSG00000197969.10	VPS13A	0.017104543	0.808756598	1	PCGP
SJNBL031899	ENSG00000136051.12	KIAA1033	-0.02768866	0.80881473	1	PCGP
SJNBL031899	ENSG00000103528.15	SYT17	-0.031283645	0.808839854	1	PCGP
SJNBL031899	ENSG00000006715.14	VPS41	-0.024290527	0.808908281	1	PCGP
SJNBL031899	ENSG00000146267.11	FAXC	-0.010973608	0.80894424	1	PCGP
SJNBL031899	ENSG00000204252.11	HLA-DOA	-0.016042396	0.808996381	1	PCGP
SJNBL031899	ENSG00000109452.11	INPP4B	-0.020958608	0.809011785	1	PCGP
SJNBL031899	ENSG00000142396.9	ERVK3-1	-0.039721493	0.809107751	1	PCGP
SJNBL031899	ENSG00000181638.16	ZFP41	-0.024709425	0.809124945	1	PCGP
SJNBL031899	ENSG00000166833.18	NAV2	0.021745301	0.809227715	1	PCGP
SJNBL031899	ENSG00000267127.5	RP11-795F19.5	-0.036423176	0.809230293	1	PCGP
SJNBL031899	ENSG00000187240.12	DYNC2H1	-0.028241418	0.809432255	1	PCGP
SJNBL031899	ENSG00000273559.3	CWC25	0.038984408	0.809546199	1	PCGP
SJNBL031899	ENSG00000037280.14	FLT4	0.035423594	0.809623014	1	PCGP
SJNBL031899	ENSG00000189077.9	TMEM120A	-0.035423594	0.809623014	1	PCGP
SJNBL031899	ENSG00000259370.2	RP11-1069G10.1	-0.013940164	0.809770063	1	PCGP
SJNBL031899	ENSG00000105426.13	PTPRS	0.030951051	0.809807864	1	PCGP
SJNBL031899	ENSG00000275389.1	RP11-214K3.24	-0.035164905	0.810280584	1	PCGP
SJNBL031899	ENSG00000165181.15	C9orf84	-0.022317076	0.810324292	1	PCGP
SJNBL031899	ENSG00000180190.10	TDRP	-0.016752363	0.810377633	1	PCGP
SJNBL031899	ENSG00000280152.1	RP11-331F4.5	-0.044721629	0.810427518	1	PCGP
SJNBL031899	ENSG00000234630.1	LL22NC03-2H8.4	-0.044721629	0.810427518	1	PCGP
SJNBL031899	ENSG00000223694.1	ADH5P3	0.044721629	0.810427518	1	PCGP
SJNBL031899	ENSG00000253379.4	RP11-1102P16.1	0.044721629	0.810427518	1	PCGP
SJNBL031899	ENSG00000215283.3	HMGB3P24	0.044721629	0.810427518	1	PCGP
SJNBL031899	ENSG00000106803.8	SEC61B	0.044721629	0.810427518	1	PCGP
SJNBL031899	ENSG00000173826.13	KCNH6	0.044721629	0.810427518	1	PCGP
SJNBL031899	ENSG00000100056.10	DGCR14	0.044721629	0.810427518	1	PCGP
SJNBL031899	ENSG00000197024.7	ZNF398	0.019967361	0.810504549	1	PCGP
SJNBL031899	ENSG00000152767.14	FARP1	0.020248766	0.810666559	1	PCGP
SJNBL031899	ENSG00000088827.11	SIGLEC1	-0.017620626	0.810804139	1	PCGP
SJNBL031899	ENSG00000103647.11	CORO2B	-0.038613937	0.810949308	1	PCGP
SJNBL031899	ENSG00000100483.12	VCPKMT	-0.025363025	0.810979988	1	PCGP
SJNBL031899	ENSG00000133835.13	HSD17B4	-0.03112487	0.811000002	1	PCGP
SJNBL031899	ENSG00000184983.8	NDUFA6	0.027298723	0.811592138	1	PCGP
SJNBL031899	ENSG00000153956.14	CACNA2D1	0.015599098	0.811622266	1	PCGP
SJNBL031899	ENSG00000135636.12	DYSF	0.025758818	0.811816038	1	PCGP
SJNBL031899	ENSG00000184988.7	TMEM106A	0.026932901	0.811843849	1	PCGP
SJNBL031899	ENSG00000126773.11	PCNXL4	-0.006988531	0.811881822	1	PCGP
SJNBL031899	ENSG00000237037.8	NDUFA6-AS1	-0.019350031	0.811949373	1	PCGP
SJNBL031899	ENSG00000136877.13	FPGS	0.030166903	0.812096147	1	PCGP
SJNBL031899	ENSG00000136824.17	SMC2	0.017884645	0.812111179	1	PCGP
SJNBL031899	ENSG00000172403.9	SYNPO2	0.014136389	0.812213258	1	PCGP
SJNBL031899	ENSG00000243509.4	TNFRSF6B	-0.026004665	0.81225909	1	PCGP
SJNBL031899	ENSG00000129103.16	SUMF2	-0.038169578	0.812284292	1	PCGP
SJNBL031899	ENSG00000196458.9	ZNF605	0.012295921	0.812313659	1	PCGP
SJNBL031899	ENSG00000113119.11	TMCO6	0.025380061	0.812447675	1	PCGP
SJNBL031899	ENSG00000213780.9	GTF2H4	-0.017895279	0.812478757	1	PCGP
SJNBL031899	ENSG00000204619.6	PPP1R11	-0.040634534	0.81249212	1	PCGP
SJNBL031899	ENSG00000266032.1	AL357515.1	0.040634534	0.81249212	1	PCGP
SJNBL031899	ENSG00000254556.1	AF131215.4	-0.040634534	0.81249212	1	PCGP
SJNBL031899	ENSG00000198018.6	ENTPD7	-0.040634534	0.81249212	1	PCGP
SJNBL031899	ENSG00000173113.5	TRMT112	-0.040634534	0.81249212	1	PCGP
SJNBL031899	ENSG00000092841.17	MYL6	0.040634534	0.81249212	1	PCGP
SJNBL031899	ENSG00000198252.10	STYX	-0.040634534	0.81249212	1	PCGP
SJNBL031899	ENSG00000100105.16	PATZ1	0.03791978	0.812546293	1	PCGP
SJNBL031899	ENSG00000170743.15	SYT9	0.020452141	0.812720861	1	PCGP
SJNBL031899	ENSG00000157540.18	DYRK1A	0.019618371	0.812746785	1	PCGP
SJNBL031899	ENSG00000259556.2	RP11-56B16.2	0.034232684	0.812805012	1	PCGP
SJNBL031899	ENSG00000111266.7	DUSP16	0.038179411	0.812869507	1	PCGP
SJNBL031899	ENSG00000137474.18	MYO7A	-0.024404078	0.812884914	1	PCGP
SJNBL031899	ENSG00000173542.7	MOB1B	-0.03610903	0.812930988	1	PCGP
SJNBL031899	ENSG00000099889.12	ARVCF	-0.013233231	0.812963393	1	PCGP
SJNBL031899	ENSG00000065243.17	PKN2	-0.019800751	0.812987618	1	PCGP
SJNBL031899	ENSG00000182606.13	TRAK1	-0.019070573	0.813013265	1	PCGP
SJNBL031899	ENSG00000164885.11	CDK5	0.038858493	0.813032404	1	PCGP
SJNBL031899	ENSG00000233138.1	RP1-67K17.3	0.038521519	0.813102621	1	PCGP
SJNBL031899	ENSG00000174243.8	DDX23	-0.026138317	0.813121449	1	PCGP
SJNBL031899	ENSG00000196850.5	PPTC7	-0.038300051	0.813142502	1	PCGP
SJNBL031899	ENSG00000144021.2	CIAO1	0.036106064	0.813481629	1	PCGP
SJNBL031899	ENSG00000155827.10	RNF20	-0.027927761	0.813827064	1	PCGP
SJNBL031899	ENSG00000175104.13	TRAF6	-0.020578022	0.813833639	1	PCGP
SJNBL031899	ENSG00000169756.15	LIMS1	0.0276407	0.814052967	1	PCGP
SJNBL031899	ENSG00000067596.9	DHX8	-0.020720196	0.814215413	1	PCGP
SJNBL031899	ENSG00000066427.20	ATXN3	-0.010871603	0.814263314	1	PCGP
SJNBL031899	ENSG00000176142.11	TMEM39A	0.046809403	0.814282019	1	PCGP
SJNBL031899	ENSG00000139174.9	PRICKLE1	-0.021296549	0.814428178	1	PCGP
SJNBL031899	ENSG00000095637.19	SORBS1	-0.021976419	0.814575694	1	PCGP
SJNBL031899	ENSG00000187607.14	ZNF286A	0.015035992	0.814911069	1	PCGP
SJNBL031899	ENSG00000109184.13	DCUN1D4	0.023154253	0.815041614	1	PCGP
SJNBL031899	ENSG00000131899.9	LLGL1	-0.022251098	0.815129329	1	PCGP
SJNBL031899	ENSG00000264545.1	RP11-145E5.5	-0.038620299	0.815147998	1	PCGP
SJNBL031899	ENSG00000196422.9	PPP1R26	0.038620299	0.815147998	1	PCGP
SJNBL031899	ENSG00000230733.2	AC092171.4	0.018063761	0.815327855	1	PCGP
SJNBL031899	ENSG00000272779.1	LL22NC03-80A10.6	-0.037684186	0.815334823	1	PCGP
SJNBL031899	ENSG00000187866.7	FAM122A	0.024130284	0.815386547	1	PCGP
SJNBL031899	ENSG00000112473.15	SLC39A7	-0.037398135	0.815592802	1	PCGP
SJNBL031899	ENSG00000096968.11	JAK2	-0.037398135	0.815592802	1	PCGP
SJNBL031899	ENSG00000100592.14	DAAM1	-0.021807398	0.815666703	1	PCGP
SJNBL031899	ENSG00000142798.15	HSPG2	-0.014319543	0.815684214	1	PCGP
SJNBL031899	ENSG00000182240.14	BACE2	-0.022740734	0.815746916	1	PCGP
SJNBL031899	ENSG00000123143.11	PKN1	0.039205446	0.815785584	1	PCGP
SJNBL031899	ENSG00000112715.19	VEGFA	0.017947821	0.815810338	1	PCGP
SJNBL031899	ENSG00000198901.12	PRC1	0.037125994	0.815834797	1	PCGP
SJNBL031899	ENSG00000182463.14	TSHZ2	-0.023644791	0.815933689	1	PCGP
SJNBL031899	ENSG00000183801.6	OLFML1	-0.031571985	0.815959742	1	PCGP
SJNBL031899	ENSG00000102580.13	DNAJC3	-0.037869067	0.816125668	1	PCGP
SJNBL031899	ENSG00000213281.4	NRAS	-0.037234008	0.816224264	1	PCGP
SJNBL031899	ENSG00000136875.11	PRPF4	-0.027480473	0.81623436	1	PCGP
SJNBL031899	ENSG00000153914.14	SREK1	0.014787669	0.816541358	1	PCGP
SJNBL031899	ENSG00000111727.10	HCFC2	-0.037476446	0.816633188	1	PCGP
SJNBL031899	ENSG00000105971.13	CAV2	-0.030412547	0.816700903	1	PCGP
SJNBL031899	ENSG00000197594.10	ENPP1	0.035540965	0.8167904	1	PCGP
SJNBL031899	ENSG00000015532.8	XYLT2	-0.02433544	0.816796653	1	PCGP
SJNBL031899	ENSG00000147894.13	C9orf72	0.01390285	0.817005908	1	PCGP
SJNBL031899	ENSG00000069849.9	ATP1B3	-0.040640662	0.817025163	1	PCGP
SJNBL031899	ENSG00000109689.13	STIM2	-0.040640662	0.817025163	1	PCGP
SJNBL031899	ENSG00000272389.1	CTC-487M23.7	-0.040640662	0.817025163	1	PCGP
SJNBL031899	ENSG00000130347.11	RTN4IP1	0.040640662	0.817025163	1	PCGP
SJNBL031899	ENSG00000165185.13	KIAA1958	0.040640662	0.817025163	1	PCGP
SJNBL031899	ENSG00000255921.1	RP11-662I13.2	0.040640662	0.817025163	1	PCGP
SJNBL031899	ENSG00000203437.3	RP11-820K3.3	-0.040640662	0.817025163	1	PCGP
SJNBL031899	ENSG00000275964.1	RP11-61K9.3	0.040640662	0.817025163	1	PCGP
SJNBL031899	ENSG00000161594.6	KLHL10	0.040640662	0.817025163	1	PCGP
SJNBL031899	ENSG00000167468.15	GPX4	0.040640662	0.817025163	1	PCGP
SJNBL031899	ENSG00000134202.9	GSTM3	-0.015781258	0.817094201	1	PCGP
SJNBL031899	ENSG00000152404.14	CWF19L2	0.02984947	0.817232809	1	PCGP
SJNBL031899	ENSG00000196504.14	PRPF40A	0.023613726	0.817274544	1	PCGP
SJNBL031899	ENSG00000259407.1	RP11-158M2.3	0.026566666	0.817551589	1	PCGP
SJNBL031899	ENSG00000125775.13	SDCBP2	-0.026505769	0.817771782	1	PCGP
SJNBL031899	ENSG00000266872.1	RP11-19P22.8	0.03830716	0.817888388	1	PCGP
SJNBL031899	ENSG00000139946.8	PELI2	0.026350209	0.818238058	1	PCGP
SJNBL031899	ENSG00000196867.6	ZFP28	-0.026213748	0.818260672	1	PCGP
SJNBL031899	ENSG00000051825.13	MPHOSPH9	0.01941655	0.818546349	1	PCGP
SJNBL031899	ENSG00000100307.11	CBX7	0.017390838	0.818615726	1	PCGP
SJNBL031899	ENSG00000249071.2	EGFLAM-AS3	-0.043203069	0.81870917	1	PCGP
SJNBL031899	ENSG00000162607.11	USP1	-0.047333375	0.818762928	1	PCGP
SJNBL031899	ENSG00000129566.11	TEP1	0.013334262	0.818836855	1	PCGP
SJNBL031899	ENSG00000235217.6	TSPY26P	-0.026037313	0.818930657	1	PCGP
SJNBL031899	ENSG00000172794.18	RAB37	0.026138966	0.818963977	1	PCGP
SJNBL031899	ENSG00000128309.15	MPST	0.065858419	0.819298166	1	PCGP
SJNBL031899	ENSG00000136243.15	NUPL2	0.036474059	0.819398276	1	PCGP
SJNBL031899	ENSG00000182400.13	TRAPPC6B	-0.02600575	0.819439413	1	PCGP
SJNBL031899	ENSG00000093100.13	XXbac-B461K10.4	-0.01568094	0.819681454	1	PCGP
SJNBL031899	ENSG00000251733.1	SCARNA8	0.038868449	0.819938642	1	PCGP
SJNBL031899	ENSG00000254772.8	EEF1G	0.038868449	0.819938642	1	PCGP
SJNBL031899	ENSG00000255508.6	RP11-864I4.1	0.038868449	0.819938642	1	PCGP
SJNBL031899	ENSG00000245534.5	RORA-AS1	0.038868449	0.819938642	1	PCGP
SJNBL031899	ENSG00000273542.1	HIST1H4K	-0.038868449	0.819938642	1	PCGP
SJNBL031899	ENSG00000161912.16	ADCY10P1	-0.038868449	0.819938642	1	PCGP
SJNBL031899	ENSG00000147408.13	CSGALNACT1	-0.038868449	0.819938642	1	PCGP
SJNBL031899	ENSG00000152763.15	WDR78	0.03728762	0.819994267	1	PCGP
SJNBL031899	ENSG00000183763.7	TRAIP	0.03728762	0.819994267	1	PCGP
SJNBL031899	ENSG00000164406.7	LEAP2	0.028715451	0.820019335	1	PCGP
SJNBL031899	ENSG00000056487.14	PHF21B	0.031206595	0.82008385	1	PCGP
SJNBL031899	ENSG00000108309.11	RUNDC3A	0.052225866	0.820096558	1	PCGP
SJNBL031899	ENSG00000105671.10	DDX49	0.027503138	0.820195715	1	PCGP
SJNBL031899	ENSG00000214944.8	ARHGEF28	0.010680142	0.820265119	1	PCGP
SJNBL031899	ENSG00000100714.14	MTHFD1	0.037240436	0.820419686	1	PCGP
SJNBL031899	ENSG00000171714.10	ANO5	-0.018511952	0.820432017	1	PCGP
SJNBL031899	ENSG00000145365.10	TIFA	-0.025650258	0.820557188	1	PCGP
SJNBL031899	ENSG00000163320.9	CGGBP1	0.036326652	0.820574791	1	PCGP
SJNBL031899	ENSG00000149428.17	HYOU1	0.028536245	0.820668759	1	PCGP
SJNBL031899	ENSG00000114857.16	NKTR	-0.014529846	0.82068262	1	PCGP
SJNBL031899	ENSG00000124356.14	STAMBP	-0.021752437	0.820731032	1	PCGP
SJNBL031899	ENSG00000063169.9	GLTSCR1	-0.025559591	0.82077019	1	PCGP
SJNBL031899	ENSG00000218823.1	PAPOLB	0.017563904	0.82079866	1	PCGP
SJNBL031899	ENSG00000269825.1	CTD-3099C6.9	-0.036897907	0.82124062	1	PCGP
SJNBL031899	ENSG00000078114.17	NEBL	0.020676557	0.821589295	1	PCGP
SJNBL031899	ENSG00000135074.14	ADAM19	-0.023087278	0.821753915	1	PCGP
SJNBL031899	ENSG00000060688.11	SNRNP40	-0.022459862	0.821847378	1	PCGP
SJNBL031899	ENSG00000184640.16	SEPT9	-0.035780535	0.821865337	1	PCGP
SJNBL031899	ENSG00000031691.6	CENPQ	-0.027528099	0.822055581	1	PCGP
SJNBL031899	ENSG00000006744.17	ELAC2	-0.014231918	0.822098054	1	PCGP
SJNBL031899	ENSG00000280832.1	ST3GAL4-AS1	-0.064695645	0.822168953	1	PCGP
SJNBL031899	ENSG00000234420.6	ZNF37BP	-0.020292099	0.822186701	1	PCGP
SJNBL031899	ENSG00000070367.14	EXOC5	0.025186954	0.822229605	1	PCGP
SJNBL031899	ENSG00000256594.6	RP11-705C15.2	0.015499239	0.82242051	1	PCGP
SJNBL031899	ENSG00000064999.13	ANKS1A	0.026564667	0.822464914	1	PCGP
SJNBL031899	ENSG00000254473.1	RP11-522I20.3	0.02932474	0.822516239	1	PCGP
SJNBL031899	ENSG00000079335.16	CDC14A	0.028836674	0.822613795	1	PCGP
SJNBL031899	ENSG00000216116.1	AC117479.1	-0.028826333	0.822615873	1	PCGP
SJNBL031899	ENSG00000171488.13	LRRC8C	-0.043683616	0.8226275	1	PCGP
SJNBL031899	ENSG00000265479.4	DTX2P1-UPK3BP1-PMS2P11	0.028830607	0.822629937	1	PCGP
SJNBL031899	ENSG00000090339.7	ICAM1	-0.019861558	0.822739277	1	PCGP
SJNBL031899	ENSG00000176438.11	SYNE3	0.011846318	0.822991249	1	PCGP
SJNBL031899	ENSG00000146670.8	CDCA5	-0.023549205	0.823191192	1	PCGP
SJNBL031899	ENSG00000108671.8	PSMD11	0.036080934	0.823215082	1	PCGP
SJNBL031899	ENSG00000087338.4	GMCL1	-0.024853884	0.823221004	1	PCGP
SJNBL031899	ENSG00000255152.7	MSH5-SAPCD1	0.028222425	0.823342398	1	PCGP
SJNBL031899	ENSG00000230262.5	MIRLET7DHG	-0.036804017	0.823361825	1	PCGP
SJNBL031899	ENSG00000101337.14	TM9SF4	-0.024835528	0.823383388	1	PCGP
SJNBL031899	ENSG00000122778.8	KIAA1549	-0.010495661	0.823513942	1	PCGP
SJNBL031899	ENSG00000119707.12	RBM25	-0.027072009	0.823518265	1	PCGP
SJNBL031899	ENSG00000108406.8	DHX40	-0.022202918	0.823610933	1	PCGP
SJNBL031899	ENSG00000109832.11	DDX25	0.016043199	0.823856586	1	PCGP
SJNBL031899	ENSG00000164116.15	GUCY1A3	-0.013357835	0.824001613	1	PCGP
SJNBL031899	ENSG00000255311.4	RP11-160H12.2	0.028359412	0.8240751	1	PCGP
SJNBL031899	ENSG00000057608.15	GDI2	0.026996108	0.824122311	1	PCGP
SJNBL031899	ENSG00000178301.3	AQP11	0.027951198	0.824215587	1	PCGP
SJNBL031899	ENSG00000205981.5	DNAJC19	0.036233582	0.824312501	1	PCGP
SJNBL031899	ENSG00000259367.1	RP11-815J21.4	0.036233582	0.824312501	1	PCGP
SJNBL031899	ENSG00000188732.9	FAM221A	0.024511394	0.824539336	1	PCGP
SJNBL031899	ENSG00000265263.1	RP11-135L13.4	0.035341239	0.824549434	1	PCGP
SJNBL031899	ENSG00000120963.10	ZNF706	0.027824092	0.82460619	1	PCGP
SJNBL031899	ENSG00000122585.6	NPY	0.045037766	0.824753566	1	PCGP
SJNBL031899	ENSG00000205045.7	SLFN12L	-0.025749674	0.824804411	1	PCGP
SJNBL031899	ENSG00000197746.12	PSAP	0.026708395	0.824822629	1	PCGP
SJNBL031899	ENSG00000230269.5	RP1-40E16.9	0.035879642	0.824903274	1	PCGP
SJNBL031899	ENSG00000235381.1	RP11-477D19.2	0.013438567	0.824979618	1	PCGP
SJNBL031899	ENSG00000225265.1	TAF1A-AS1	-0.040651555	0.825187801	1	PCGP
SJNBL031899	ENSG00000224354.2	MTND2P5	-0.040651555	0.825187801	1	PCGP
SJNBL031899	ENSG00000255733.4	IFNG-AS1	-0.040651555	0.825187801	1	PCGP
SJNBL031899	ENSG00000270522.1	RP11-168P13.1	-0.040651555	0.825187801	1	PCGP
SJNBL031899	ENSG00000270083.1	RP1-257I20.14	-0.040651555	0.825187801	1	PCGP
SJNBL031899	ENSG00000168542.11	COL3A1	0.040651555	0.825187801	1	PCGP
SJNBL031899	ENSG00000253426.4	RP11-10A14.4	0.040651555	0.825187801	1	PCGP
SJNBL031899	ENSG00000198598.5	MMP17	0.040651555	0.825187801	1	PCGP
SJNBL031899	ENSG00000172009.13	THOP1	0.040651555	0.825187801	1	PCGP
SJNBL031899	ENSG00000215018.8	COL28A1	-0.024363278	0.82520548	1	PCGP
SJNBL031899	ENSG00000182934.10	SRPR	-0.022498788	0.825269224	1	PCGP
SJNBL031899	ENSG00000146776.13	ATXN7L1	0.049664008	0.825419279	1	PCGP
SJNBL031899	ENSG00000136044.10	APPL2	-0.013358379	0.825610758	1	PCGP
SJNBL031899	ENSG00000111885.6	MAN1A1	-0.018774561	0.825683867	1	PCGP
SJNBL031899	ENSG00000148814.16	LRRC27	-0.038793881	0.825711873	1	PCGP
SJNBL031899	ENSG00000228623.3	ZNF883	0.016949333	0.825737954	1	PCGP
SJNBL031899	ENSG00000125482.11	TTF1	0.021504887	0.82621049	1	PCGP
SJNBL031899	ENSG00000169684.12	CHRNA5	-0.018216356	0.826213064	1	PCGP
SJNBL031899	ENSG00000174125.6	TLR1	0.038318974	0.826391341	1	PCGP
SJNBL031899	ENSG00000135679.20	MDM2	-0.038318974	0.826391341	1	PCGP
SJNBL031899	ENSG00000167964.11	RAB26	0.038318974	0.826391341	1	PCGP
SJNBL031899	ENSG00000279757.1	CTD-2326C4.1	-0.038318974	0.826391341	1	PCGP
SJNBL031899	ENSG00000130024.13	PHF10	-0.01850351	0.826448333	1	PCGP
SJNBL031899	ENSG00000108256.7	NUFIP2	-0.034907596	0.826528872	1	PCGP
SJNBL031899	ENSG00000167985.5	SDHAF2	-0.027190999	0.826575421	1	PCGP
SJNBL031899	ENSG00000136731.11	UGGT1	-0.021584935	0.826644996	1	PCGP
SJNBL031899	ENSG00000176406.19	RIMS2	0.018564014	0.826657421	1	PCGP
SJNBL031899	ENSG00000130226.15	DPP6	-0.012761368	0.826657996	1	PCGP
SJNBL031899	ENSG00000164252.11	AGGF1	-0.029375418	0.826710394	1	PCGP
SJNBL031899	ENSG00000157224.14	CLDN12	-0.01718977	0.826746387	1	PCGP
SJNBL031899	ENSG00000138166.5	DUSP5	0.03724966	0.826818416	1	PCGP
SJNBL031899	ENSG00000123684.11	LPGAT1	0.017735289	0.826918145	1	PCGP
SJNBL031899	ENSG00000070718.10	AP3M2	0.036635937	0.827020499	1	PCGP
SJNBL031899	ENSG00000079387.12	SENP1	0.036635937	0.827020499	1	PCGP
SJNBL031899	ENSG00000144895.10	EIF2A	-0.035751899	0.827248726	1	PCGP
SJNBL031899	ENSG00000108651.8	UTP6	-0.03504671	0.827371067	1	PCGP
SJNBL031899	ENSG00000146833.14	TRIM4	0.018396973	0.82741172	1	PCGP
SJNBL031899	ENSG00000278050.1	NEAT1_2	-0.034658517	0.827413296	1	PCGP
SJNBL031899	ENSG00000144843.10	ADPRH	0.027682009	0.827539417	1	PCGP
SJNBL031899	ENSG00000173801.15	JUP	-0.022082411	0.827581051	1	PCGP
SJNBL031899	ENSG00000065060.15	UHRF1BP1	-0.016088237	0.827635581	1	PCGP
SJNBL031899	ENSG00000163933.8	RFT1	-0.031115044	0.827712172	1	PCGP
SJNBL031899	ENSG00000078053.15	AMPH	0.012307104	0.82772008	1	PCGP
SJNBL031899	ENSG00000138835.21	RGS3	-0.018274388	0.82801449	1	PCGP
SJNBL031899	ENSG00000137414.5	FAM8A1	-0.027045767	0.828042703	1	PCGP
SJNBL031899	ENSG00000105499.12	PLA2G4C	0.02348943	0.828189777	1	PCGP
SJNBL031899	ENSG00000204161.12	C10orf128	0.027021337	0.828230432	1	PCGP
SJNBL031899	ENSG00000204525.13	HLA-C	0.018050906	0.82837021	1	PCGP
SJNBL031899	ENSG00000204634.11	TBC1D8	0.023130605	0.82857499	1	PCGP
SJNBL031899	ENSG00000091732.14	ZC3HC1	-0.025396456	0.828593433	1	PCGP
SJNBL031899	ENSG00000162337.10	LRP5	0.021736463	0.828746526	1	PCGP
SJNBL031899	ENSG00000180694.12	TMEM64	0.0220274	0.82875589	1	PCGP
SJNBL031899	ENSG00000067225.16	PKM	-0.020026257	0.828823062	1	PCGP
SJNBL031899	ENSG00000088682.12	COQ9	-0.030241696	0.828831347	1	PCGP
SJNBL031899	ENSG00000134014.15	ELP3	-0.021948058	0.829064624	1	PCGP
SJNBL031899	ENSG00000243156.6	MICAL3	-0.014054327	0.829137296	1	PCGP
SJNBL031899	ENSG00000112309.9	B3GAT2	-0.025770228	0.829356743	1	PCGP
SJNBL031899	ENSG00000198954.5	KIAA1279	-0.030913604	0.82940027	1	PCGP
SJNBL031899	ENSG00000215712.9	TMEM242	0.023192351	0.829402592	1	PCGP
SJNBL031899	ENSG00000230894.1	RP11-67K19.3	-0.020812184	0.829433479	1	PCGP
SJNBL031899	ENSG00000113658.15	SMAD5	0.011675978	0.829588835	1	PCGP
SJNBL031899	ENSG00000198146.4	ZNF770	0.020711974	0.829649503	1	PCGP
SJNBL031899	ENSG00000089685.13	BIRC5	-0.019631434	0.829669643	1	PCGP
SJNBL031899	ENSG00000141577.12	CEP131	0.018635013	0.82974147	1	PCGP
SJNBL031899	ENSG00000123104.10	ITPR2	-0.015308454	0.829780342	1	PCGP
SJNBL031899	ENSG00000135093.11	USP30	0.034912803	0.829891894	1	PCGP
SJNBL031899	ENSG00000181381.12	DDX60L	0.033252328	0.829945571	1	PCGP
SJNBL031899	ENSG00000146555.17	SDK1	-0.016572044	0.830025384	1	PCGP
SJNBL031899	ENSG00000188352.11	FOCAD	-0.015598726	0.830043181	1	PCGP
SJNBL031899	ENSG00000125772.11	GPCPD1	-0.018543336	0.830097103	1	PCGP
SJNBL031899	ENSG00000164692.16	COL1A2	0.027728469	0.830192307	1	PCGP
SJNBL031899	ENSG00000136754.15	ABI1	0.026573475	0.830314219	1	PCGP
SJNBL031899	ENSG00000086570.11	FAT2	-0.030578812	0.830384707	1	PCGP
SJNBL031899	ENSG00000183208.11	GDPGP1	-0.030578812	0.830384707	1	PCGP
SJNBL031899	ENSG00000115526.9	CHST10	0.069903538	0.830677173	1	PCGP
SJNBL031899	ENSG00000129317.13	PUS7L	0.02151415	0.830733339	1	PCGP
SJNBL031899	ENSG00000110218.7	PANX1	-0.018256968	0.830755475	1	PCGP
SJNBL031899	ENSG00000116117.16	PARD3B	-0.022798823	0.83084318	1	PCGP
SJNBL031899	ENSG00000159337.6	PLA2G4D	-0.022691817	0.830933455	1	PCGP
SJNBL031899	ENSG00000164292.11	RHOBTB3	0.020852654	0.831373037	1	PCGP
SJNBL031899	ENSG00000178105.8	DDX10	-0.035284806	0.831413744	1	PCGP
SJNBL031899	ENSG00000166886.11	NAB2	-0.035284806	0.831413744	1	PCGP
SJNBL031899	ENSG00000170100.12	ZNF778	-0.027177908	0.83142676	1	PCGP
SJNBL031899	ENSG00000162928.8	PEX13	0.022622112	0.831481214	1	PCGP
SJNBL031899	ENSG00000203710.9	CR1	-0.017529862	0.831583268	1	PCGP
SJNBL031899	ENSG00000077080.8	ACTL6B	0.03229436	0.83176206	1	PCGP
SJNBL031899	ENSG00000131507.10	NDFIP1	0.029507378	0.831787828	1	PCGP
SJNBL031899	ENSG00000259436.1	CTC-378H22.2	-0.019970653	0.831798042	1	PCGP
SJNBL031899	ENSG00000105953.13	OGDH	0.033918609	0.831839891	1	PCGP
SJNBL031899	ENSG00000135469.12	COQ10A	-0.034375493	0.83196854	1	PCGP
SJNBL031899	ENSG00000104823.7	ECH1	0.022471339	0.83198972	1	PCGP
SJNBL031899	ENSG00000235194.7	PPP1R3E	0.032437633	0.832002857	1	PCGP
SJNBL031899	ENSG00000089177.16	KIF16B	0.019089781	0.832007157	1	PCGP
SJNBL031899	ENSG00000100918.11	REC8	0.02583236	0.832008388	1	PCGP
SJNBL031899	ENSG00000178028.12	DMAP1	0.019073953	0.832088096	1	PCGP
SJNBL031899	ENSG00000177700.5	POLR2L	-0.021503512	0.832123177	1	PCGP
SJNBL031899	ENSG00000214736.6	TOMM6	0.035473625	0.832141501	1	PCGP
SJNBL031899	ENSG00000167851.12	CD300A	0.027392232	0.832179817	1	PCGP
SJNBL031899	ENSG00000120262.9	CCDC170	0.019895642	0.832184615	1	PCGP
SJNBL031899	ENSG00000158887.14	MPZ	0.033876376	0.832246648	1	PCGP
SJNBL031899	ENSG00000185305.9	ARL15	-0.026413777	0.832263821	1	PCGP
SJNBL031899	ENSG00000205323.7	SARNP	0.034376154	0.832402851	1	PCGP
SJNBL031899	ENSG00000257390.4	RP11-762I7.5	0.034376154	0.832402851	1	PCGP
SJNBL031899	ENSG00000133313.13	CNDP2	-0.018994668	0.832458292	1	PCGP
SJNBL031899	ENSG00000185808.12	PIGP	0.049965657	0.832564597	1	PCGP
SJNBL031899	ENSG00000279159.1	RP3-394A18.1	0.008317378	0.832677776	1	PCGP
SJNBL031899	ENSG00000230001.1	RP11-70J12.1	-0.023507351	0.832752565	1	PCGP
SJNBL031899	ENSG00000272072.1	CTA-363E19.2	0.033696423	0.83291552	1	PCGP
SJNBL031899	ENSG00000100902.9	PSMA6	0.024704611	0.832917165	1	PCGP
SJNBL031899	ENSG00000106178.5	CCL24	-0.03437695	0.832929154	1	PCGP
SJNBL031899	ENSG00000070669.15	ASNS	0.029001712	0.832979808	1	PCGP
SJNBL031899	ENSG00000100014.18	SPECC1L	-0.018445524	0.833008412	1	PCGP
SJNBL031899	ENSG00000136546.12	SCN7A	-0.021599596	0.833119385	1	PCGP
SJNBL031899	ENSG00000133805.14	AMPD3	0.01874563	0.833139306	1	PCGP
SJNBL031899	ENSG00000143748.16	NVL	-0.035760473	0.833193549	1	PCGP
SJNBL031899	ENSG00000155974.10	GRIP1	-0.035760473	0.833193549	1	PCGP
SJNBL031899	ENSG00000250802.5	ZBED3-AS1	0.02950935	0.833349452	1	PCGP
SJNBL031899	ENSG00000100796.16	SMEK1	0.022754624	0.833398525	1	PCGP
SJNBL031899	ENSG00000215475.4	SIAH3	0.012961847	0.8335768	1	PCGP
SJNBL031899	ENSG00000185019.15	UBOX5	-0.021988989	0.833608083	1	PCGP
SJNBL031899	ENSG00000163359.14	COL6A3	0.015091567	0.833715647	1	PCGP
SJNBL031899	ENSG00000060237.15	WNK1	-0.013757461	0.833770462	1	PCGP
SJNBL031899	ENSG00000177225.15	PDDC1	0.02529363	0.833777456	1	PCGP
SJNBL031899	ENSG00000185813.9	PCYT2	-0.026882327	0.833887654	1	PCGP
SJNBL031899	ENSG00000270106.4	TSNAX-DISC1	0.029312147	0.83389911	1	PCGP
SJNBL031899	ENSG00000139629.14	GALNT6	-0.029269809	0.833969532	1	PCGP
SJNBL031899	ENSG00000230177.1	RP5-1112D6.4	-0.033901786	0.834199323	1	PCGP
SJNBL031899	ENSG00000148357.15	HMCN2	-0.015080446	0.834210423	1	PCGP
SJNBL031899	ENSG00000169129.13	AFAP1L2	0.026210869	0.834290067	1	PCGP
SJNBL031899	ENSG00000152942.17	RAD17	0.02909292	0.834474612	1	PCGP
SJNBL031899	ENSG00000183283.14	DAZAP2	-0.023738529	0.834518699	1	PCGP
SJNBL031899	ENSG00000165914.13	TTC7B	-0.020408084	0.834662173	1	PCGP
SJNBL031899	ENSG00000164946.18	FREM1	0.015535694	0.834787028	1	PCGP
SJNBL031899	ENSG00000243667.5	WDR92	-0.026584263	0.834794788	1	PCGP
SJNBL031899	ENSG00000132361.15	CLUH	-0.021206408	0.83483314	1	PCGP
SJNBL031899	ENSG00000230955.1	RP11-109P14.10	0.036248498	0.834846484	1	PCGP
SJNBL031899	ENSG00000240328.1	RP11-841C19.1	0.036248498	0.834846484	1	PCGP
SJNBL031899	ENSG00000199436.1	SNORD9	0.036248498	0.834846484	1	PCGP
SJNBL031899	ENSG00000265136.1	RP13-638C3.6	0.036248498	0.834846484	1	PCGP
SJNBL031899	ENSG00000132773.10	TOE1	-0.036248498	0.834846484	1	PCGP
SJNBL031899	ENSG00000132781.16	MUTYH	-0.036248498	0.834846484	1	PCGP
SJNBL031899	ENSG00000227417.3	RP11-397P13.6	-0.036248498	0.834846484	1	PCGP
SJNBL031899	ENSG00000134817.10	APLNR	0.033580432	0.835063973	1	PCGP
SJNBL031899	ENSG00000176771.14	NCKAP5	-0.019839702	0.835145857	1	PCGP
SJNBL031899	ENSG00000240758.2	RP11-155G14.6	0.031184436	0.835336887	1	PCGP
SJNBL031899	ENSG00000272601.1	RP11-155G14.5	0.031184436	0.835336887	1	PCGP
SJNBL031899	ENSG00000256040.2	PAPPA-AS1	0.029559723	0.835363591	1	PCGP
SJNBL031899	ENSG00000132932.15	ATP8A2	-0.01342603	0.835438601	1	PCGP
SJNBL031899	ENSG00000163840.8	DTX3L	-0.021554356	0.835457305	1	PCGP
SJNBL031899	ENSG00000139597.15	N4BP2L1	-0.034380745	0.83548863	1	PCGP
SJNBL031899	ENSG00000270008.1	RP11-298P3.4	-0.034380745	0.83548863	1	PCGP
SJNBL031899	ENSG00000101152.9	DNAJC5	0.033516371	0.835666342	1	PCGP
SJNBL031899	ENSG00000251595.6	ABCA11P	-0.016661391	0.835746997	1	PCGP
SJNBL031899	ENSG00000151914.16	DST	-0.007696598	0.83580358	1	PCGP
SJNBL031899	ENSG00000100433.14	KCNK10	-0.045576806	0.835804601	1	PCGP
SJNBL031899	ENSG00000156675.14	RAB11FIP1	0.021383816	0.83587894	1	PCGP
SJNBL031899	ENSG00000053770.10	AP5M1	0.013165031	0.836084204	1	PCGP
SJNBL031899	ENSG00000164828.16	SUN1	-0.011710254	0.836433908	1	PCGP
SJNBL031899	ENSG00000262879.4	RP11-156P1.3	0.017454185	0.836439059	1	PCGP
SJNBL031899	ENSG00000213694.3	S1PR3	-0.02057454	0.836480919	1	PCGP
SJNBL031899	ENSG00000153936.15	HS2ST1	-0.01806583	0.836517548	1	PCGP
SJNBL031899	ENSG00000110060.7	PUS3	0.033729846	0.836575855	1	PCGP
SJNBL031899	ENSG00000100304.12	TTLL12	-0.019193501	0.836576786	1	PCGP
SJNBL031899	ENSG00000146802.11	TMEM168	-0.024025171	0.836783061	1	PCGP
SJNBL031899	ENSG00000050426.14	LETMD1	-0.014055498	0.836881299	1	PCGP
SJNBL031899	ENSG00000134802.16	SLC43A3	0.021126783	0.83690525	1	PCGP
SJNBL031899	ENSG00000103966.8	EHD4	-0.034382885	0.836969252	1	PCGP
SJNBL031899	ENSG00000119280.15	C1orf198	0.021858386	0.837015285	1	PCGP
SJNBL031899	ENSG00000164951.14	PDP1	-0.02467412	0.837094673	1	PCGP
SJNBL031899	ENSG00000211747.3	TRBV20-1	-0.025813783	0.837191373	1	PCGP
SJNBL031899	ENSG00000155561.13	NUP205	0.017040802	0.837220591	1	PCGP
SJNBL031899	ENSG00000262410.1	RP11-388C12.8	0.022027307	0.837233278	1	PCGP
SJNBL031899	ENSG00000129292.19	PHF20L1	0.010722624	0.837255733	1	PCGP
SJNBL031899	ENSG00000198089.13	SFI1	-0.024863293	0.837258838	1	PCGP
SJNBL031899	ENSG00000147364.15	FBXO25	0.01157991	0.837308344	1	PCGP
SJNBL031899	ENSG00000134574.10	DDB2	-0.026886786	0.837759541	1	PCGP
SJNBL031899	ENSG00000100146.15	SOX10	-0.0244275	0.837778135	1	PCGP
SJNBL031899	ENSG00000167074.13	TEF	-0.033640435	0.837788417	1	PCGP
SJNBL031899	ENSG00000171174.12	RBKS	0.037263922	0.837806042	1	PCGP
SJNBL031899	ENSG00000115806.11	GORASP2	-0.037263922	0.837806042	1	PCGP
SJNBL031899	ENSG00000251573.2	CTD-2089N3.2	-0.037263922	0.837806042	1	PCGP
SJNBL031899	ENSG00000005471.14	ABCB4	0.037263922	0.837806042	1	PCGP
SJNBL031899	ENSG00000128602.8	SMO	-0.037263922	0.837806042	1	PCGP
SJNBL031899	ENSG00000201228.1	Y_RNA	-0.037263922	0.837806042	1	PCGP
SJNBL031899	ENSG00000281302.1	Y_RNA	-0.037263922	0.837806042	1	PCGP
SJNBL031899	ENSG00000013523.8	ANGEL1	0.037263922	0.837806042	1	PCGP
SJNBL031899	ENSG00000166851.13	PLK1	0.037263922	0.837806042	1	PCGP
SJNBL031899	ENSG00000260552.1	RP11-49I11.1	-0.037263922	0.837806042	1	PCGP
SJNBL031899	ENSG00000172572.6	PDE3A	-0.014627587	0.837905805	1	PCGP
SJNBL031899	ENSG00000147996.15	CBWD5	-0.022363412	0.837948426	1	PCGP
SJNBL031899	ENSG00000241106.5	HLA-DOB	-0.027851883	0.838046159	1	PCGP
SJNBL031899	ENSG00000005108.14	THSD7A	0.014287778	0.838074928	1	PCGP
SJNBL031899	ENSG00000163257.9	DCAF16	-0.032798172	0.838136331	1	PCGP
SJNBL031899	ENSG00000135070.12	ISCA1	-0.032798172	0.838136331	1	PCGP
SJNBL031899	ENSG00000178974.8	FBXO34	0.033241537	0.838221304	1	PCGP
SJNBL031899	ENSG00000204463.11	BAG6	0.023055563	0.83826863	1	PCGP
SJNBL031899	ENSG00000112977.14	DAP	-0.023449732	0.838407155	1	PCGP
SJNBL031899	ENSG00000103811.14	CTSH	-0.032617942	0.83843871	1	PCGP
SJNBL031899	ENSG00000176903.4	PNMA1	0.032498877	0.838638549	1	PCGP
SJNBL031899	ENSG00000137054.14	POLR1E	0.016030728	0.838705208	1	PCGP
SJNBL031899	ENSG00000149485.15	FADS1	0.032698571	0.838801535	1	PCGP
SJNBL031899	ENSG00000140374.14	ETFA	-0.020612744	0.838955334	1	PCGP
SJNBL031899	ENSG00000144893.11	MED12L	0.031664095	0.838959613	1	PCGP
SJNBL031899	ENSG00000066405.11	CLDN18	0.020585463	0.839044839	1	PCGP
SJNBL031899	ENSG00000171456.15	ASXL1	0.034385919	0.839117426	1	PCGP
SJNBL031899	ENSG00000105963.12	ADAP1	-0.034385919	0.839117426	1	PCGP
SJNBL031899	ENSG00000148297.14	MED22	-0.034385919	0.839117426	1	PCGP
SJNBL031899	ENSG00000162757.4	C1orf74	0.022083523	0.839278941	1	PCGP
SJNBL031899	ENSG00000119139.15	TJP2	-0.020491891	0.839351864	1	PCGP
SJNBL031899	ENSG00000151332.17	MBIP	0.018969722	0.839354928	1	PCGP
SJNBL031899	ENSG00000137261.12	KIAA0319	-0.014736967	0.839459159	1	PCGP
SJNBL031899	ENSG00000132842.12	AP3B1	-0.03310578	0.839466155	1	PCGP
SJNBL031899	ENSG00000182944.16	EWSR1	0.03310578	0.839466155	1	PCGP
SJNBL031899	ENSG00000151025.9	GPR158	-0.032585478	0.839554909	1	PCGP
SJNBL031899	ENSG00000163531.14	NFASC	0.013185431	0.839670726	1	PCGP
SJNBL031899	ENSG00000197457.8	STMN3	0.026420911	0.839679716	1	PCGP
SJNBL031899	ENSG00000173465.6	SSSCA1	0.029531376	0.839684707	1	PCGP
SJNBL031899	ENSG00000236850.4	BMS1P20	-0.028044298	0.839944916	1	PCGP
SJNBL031899	ENSG00000173421.15	CCDC36	0.049942124	0.839959965	1	PCGP
SJNBL031899	ENSG00000127603.22	MACF1	-0.015389239	0.839974001	1	PCGP
SJNBL031899	ENSG00000103550.12	KNOP1	0.02185022	0.840054174	1	PCGP
SJNBL031899	ENSG00000267270.4	PARD6G-AS1	0.022545735	0.840172598	1	PCGP
SJNBL031899	ENSG00000132846.5	ZBED3	0.020259347	0.840312188	1	PCGP
SJNBL031899	ENSG00000266967.5	AARSD1	0.039900307	0.840366143	1	PCGP
SJNBL031899	ENSG00000123454.9	DBH	0.0318204	0.840366221	1	PCGP
SJNBL031899	ENSG00000147789.14	ZNF7	-0.020233118	0.840387412	1	PCGP
SJNBL031899	ENSG00000133858.14	ZFC3H1	-0.032555985	0.840551708	1	PCGP
SJNBL031899	ENSG00000129197.13	RPAIN	-0.013372691	0.840568586	1	PCGP
SJNBL031899	ENSG00000275143.1	SCARNA16	-0.032127833	0.840608865	1	PCGP
SJNBL031899	ENSG00000246089.3	RP11-115C21.2	0.022410346	0.840806925	1	PCGP
SJNBL031899	ENSG00000261326.2	LINC01355	-0.032932835	0.841035953	1	PCGP
SJNBL031899	ENSG00000116729.12	WLS	-0.032932835	0.841035953	1	PCGP
SJNBL031899	ENSG00000121068.12	TBX2	-0.032932835	0.841035953	1	PCGP
SJNBL031899	ENSG00000079841.17	RIMS1	0.014445371	0.841197301	1	PCGP
SJNBL031899	ENSG00000272777.1	RP11-571L19.8	-0.027140407	0.841388319	1	PCGP
SJNBL031899	ENSG00000106278.10	PTPRZ1	0.033357304	0.841528139	1	PCGP
SJNBL031899	ENSG00000231607.7	DLEU2	0.033357304	0.841528139	1	PCGP
SJNBL031899	ENSG00000125447.15	GGA3	-0.044527683	0.841624076	1	PCGP
SJNBL031899	ENSG00000135365.14	PHF21A	-0.025517278	0.841635107	1	PCGP
SJNBL031899	ENSG00000186660.14	ZFP91	-0.018564743	0.84164309	1	PCGP
SJNBL031899	ENSG00000258405.8	ZNF578	0.021379938	0.841689854	1	PCGP
SJNBL031899	ENSG00000197991.11	PCDH20	-0.023257333	0.842086098	1	PCGP
SJNBL031899	ENSG00000280165.1	PCDH20	-0.023257333	0.842086098	1	PCGP
SJNBL031899	ENSG00000139352.3	ASCL1	-0.019801175	0.84208767	1	PCGP
SJNBL031899	ENSG00000162409.9	PRKAA2	-0.039713395	0.842142507	1	PCGP
SJNBL031899	ENSG00000204599.13	TRIM39	-0.019349889	0.842144374	1	PCGP
SJNBL031899	ENSG00000187742.13	SECISBP2	0.017065911	0.842218512	1	PCGP
SJNBL031899	ENSG00000106868.15	SUSD1	0.023312706	0.842228056	1	PCGP
SJNBL031899	ENSG00000185527.10	PDE6G	-0.018316599	0.842251377	1	PCGP
SJNBL031899	ENSG00000108599.13	AKAP10	0.025085829	0.842320495	1	PCGP
SJNBL031899	ENSG00000149182.13	ARFGAP2	0.017030437	0.842446022	1	PCGP
SJNBL031899	ENSG00000144647.5	POMGNT2	-0.074019133	0.842448314	1	PCGP
SJNBL031899	ENSG00000249167.1	CTB-118N6.2	0.034390547	0.842517201	1	PCGP
SJNBL031899	ENSG00000140945.14	CDH13	0.034390547	0.842517201	1	PCGP
SJNBL031899	ENSG00000131871.13	VIMP	-0.034390547	0.842517201	1	PCGP
SJNBL031899	ENSG00000243716.9	NPIPB5	-0.034390547	0.842517201	1	PCGP
SJNBL031899	ENSG00000182986.11	ZNF320	-0.028086182	0.842537888	1	PCGP
SJNBL031899	ENSG00000125454.10	SLC25A19	0.021586349	0.842564392	1	PCGP
SJNBL031899	ENSG00000137491.13	SLCO2B1	-0.023460864	0.842584914	1	PCGP
SJNBL031899	ENSG00000139278.8	GLIPR1	0.021641174	0.842676948	1	PCGP
SJNBL031899	ENSG00000185477.4	GPRIN3	-0.006981076	0.842680294	1	PCGP
SJNBL031899	ENSG00000173821.18	RNF213	0.009146425	0.842873121	1	PCGP
SJNBL031899	ENSG00000134352.18	IL6ST	0.031493108	0.842901211	1	PCGP
SJNBL031899	ENSG00000151532.12	VTI1A	0.032704998	0.843077156	1	PCGP
SJNBL031899	ENSG00000197343.9	ZNF655	0.023867267	0.84313194	1	PCGP
SJNBL031899	ENSG00000078674.16	PCM1	0.009772716	0.843167502	1	PCGP
SJNBL031899	ENSG00000107077.16	KDM4C	0.018006601	0.843307584	1	PCGP
SJNBL031899	ENSG00000188070.9	C11orf95	0.027137997	0.843326316	1	PCGP
SJNBL031899	ENSG00000072818.10	ACAP1	-0.026050371	0.843348259	1	PCGP
SJNBL031899	ENSG00000123178.13	SPRYD7	0.023816304	0.843431946	1	PCGP
SJNBL031899	ENSG00000130653.14	PNPLA7	-0.020521118	0.843527565	1	PCGP
SJNBL031899	ENSG00000272017.1	RP1-199J3.7	-0.020296536	0.84359985	1	PCGP
SJNBL031899	ENSG00000107566.12	ERLIN1	0.025228262	0.843665691	1	PCGP
SJNBL031899	ENSG00000172461.9	FUT9	0.011774715	0.84375631	1	PCGP
SJNBL031899	ENSG00000206910.1	SNORA29	-0.029446154	0.843826691	1	PCGP
SJNBL031899	ENSG00000067082.13	KLF6	-0.016486321	0.84385674	1	PCGP
SJNBL031899	ENSG00000106348.15	IMPDH1	-0.025084338	0.844090019	1	PCGP
SJNBL031899	ENSG00000107130.8	NCS1	0.010613874	0.844143544	1	PCGP
SJNBL031899	ENSG00000178878.11	APOLD1	0.012254442	0.844345318	1	PCGP
SJNBL031899	ENSG00000150681.8	RGS18	0.040683781	0.844380498	1	PCGP
SJNBL031899	ENSG00000224584.2	RP11-365D23.2	0.040683781	0.844380498	1	PCGP
SJNBL031899	ENSG00000244405.6	ETV5	0.040683781	0.844380498	1	PCGP
SJNBL031899	ENSG00000281501.1	SEPSECS-AS1	0.040683781	0.844380498	1	PCGP
SJNBL031899	ENSG00000109321.9	AREG	0.040683781	0.844380498	1	PCGP
SJNBL031899	ENSG00000263426.2	RN7SL471P	0.040683781	0.844380498	1	PCGP
SJNBL031899	ENSG00000135547.7	HEY2	0.040683781	0.844380498	1	PCGP
SJNBL031899	ENSG00000164850.13	GPER1	0.040683781	0.844380498	1	PCGP
SJNBL031899	ENSG00000214954.7	LRRC69	0.040683781	0.844380498	1	PCGP
SJNBL031899	ENSG00000236060.2	HSPB1P1	0.040683781	0.844380498	1	PCGP
SJNBL031899	ENSG00000225376.4	TMEM246-AS1	0.040683781	0.844380498	1	PCGP
SJNBL031899	ENSG00000224797.1	RP11-57C19.6	0.040683781	0.844380498	1	PCGP
SJNBL031899	ENSG00000280010.1	AP001350.4	0.040683781	0.844380498	1	PCGP
SJNBL031899	ENSG00000255345.1	CTD-2337I7.1	0.040683781	0.844380498	1	PCGP
SJNBL031899	ENSG00000259015.1	RP11-109N23.6	0.040683781	0.844380498	1	PCGP
SJNBL031899	ENSG00000259512.3	HNRNPA1P5	0.040683781	0.844380498	1	PCGP
SJNBL031899	ENSG00000267416.1	CTD-2319I12.2	0.040683781	0.844380498	1	PCGP
SJNBL031899	ENSG00000264812.1	RP13-20L14.4	0.040683781	0.844380498	1	PCGP
SJNBL031899	ENSG00000104889.4	RNASEH2A	0.040683781	0.844380498	1	PCGP
SJNBL031899	ENSG00000101134.10	DOK5	0.040683781	0.844380498	1	PCGP
SJNBL031899	ENSG00000229657.2	RP11-494K3.2	-0.040683781	0.844380498	1	PCGP
SJNBL031899	ENSG00000162722.8	TRIM58	-0.040683781	0.844380498	1	PCGP
SJNBL031899	ENSG00000279485.1	RP11-391A7.1	-0.040683781	0.844380498	1	PCGP
SJNBL031899	ENSG00000169604.18	ANTXR1	-0.040683781	0.844380498	1	PCGP
SJNBL031899	ENSG00000224463.1	AC079354.6	-0.040683781	0.844380498	1	PCGP
SJNBL031899	ENSG00000163599.13	CTLA4	-0.040683781	0.844380498	1	PCGP
SJNBL031899	ENSG00000168309.15	FAM107A	-0.040683781	0.844380498	1	PCGP
SJNBL031899	ENSG00000279328.1	RP11-203H19.2	-0.040683781	0.844380498	1	PCGP
SJNBL031899	ENSG00000169760.16	NLGN1	-0.040683781	0.844380498	1	PCGP
SJNBL031899	ENSG00000246526.2	RP11-539L10.2	-0.040683781	0.844380498	1	PCGP
SJNBL031899	ENSG00000175003.11	SLC22A1	-0.040683781	0.844380498	1	PCGP
SJNBL031899	ENSG00000260231.1	JHDM1D-AS1	-0.040683781	0.844380498	1	PCGP
SJNBL031899	ENSG00000106018.12	VIPR2	-0.040683781	0.844380498	1	PCGP
SJNBL031899	ENSG00000165874.11	FAM35BP	-0.040683781	0.844380498	1	PCGP
SJNBL031899	ENSG00000229927.2	RHEBP1	-0.040683781	0.844380498	1	PCGP
SJNBL031899	ENSG00000272430.1	RP11-38L15.8	-0.040683781	0.844380498	1	PCGP
SJNBL031899	ENSG00000225477.3	CTD-2302A16.2	-0.040683781	0.844380498	1	PCGP
SJNBL031899	ENSG00000255836.1	RP11-157G21.2	-0.040683781	0.844380498	1	PCGP
SJNBL031899	ENSG00000278969.1	RP11-662I13.3	-0.040683781	0.844380498	1	PCGP
SJNBL031899	ENSG00000276691.1	RP5-1057I20.5	-0.040683781	0.844380498	1	PCGP
SJNBL031899	ENSG00000279645.1	RP11-759A24.1	-0.040683781	0.844380498	1	PCGP
SJNBL031899	ENSG00000135702.13	CHST5	-0.040683781	0.844380498	1	PCGP
SJNBL031899	ENSG00000167083.5	GNGT2	-0.040683781	0.844380498	1	PCGP
SJNBL031899	ENSG00000175387.14	SMAD2	-0.040683781	0.844380498	1	PCGP
SJNBL031899	ENSG00000105519.11	CAPS	-0.040683781	0.844380498	1	PCGP
SJNBL031899	ENSG00000176472.9	ZNF575	-0.040683781	0.844380498	1	PCGP
SJNBL031899	ENSG00000187244.9	BCAM	-0.040683781	0.844380498	1	PCGP
SJNBL031899	ENSG00000168397.15	ATG4B	0.030278136	0.844454912	1	PCGP
SJNBL031899	ENSG00000135677.9	GNS	-0.031227291	0.844520331	1	PCGP
SJNBL031899	ENSG00000259377.1	CTD-2308G16.1	-0.03311325	0.84463618	1	PCGP
SJNBL031899	ENSG00000132256.17	TRIM5	-0.019943167	0.844912584	1	PCGP
SJNBL031899	ENSG00000170624.12	SGCD	0.024811428	0.844935283	1	PCGP
SJNBL031899	ENSG00000137601.14	NEK1	0.049627619	0.845020672	1	PCGP
SJNBL031899	ENSG00000130589.15	HELZ2	-0.019017283	0.845055355	1	PCGP
SJNBL031899	ENSG00000147853.15	AK3	-0.018970164	0.845426528	1	PCGP
SJNBL031899	ENSG00000177685.15	CRACR2B	0.020378274	0.845428728	1	PCGP
SJNBL031899	ENSG00000141458.11	NPC1	0.014699773	0.845442573	1	PCGP
SJNBL031899	ENSG00000104043.13	ATP8B4	-0.02314369	0.845445116	1	PCGP
SJNBL031899	ENSG00000106804.7	C5	0.017244423	0.845499936	1	PCGP
SJNBL031899	ENSG00000259180.1	RP11-420M1.2	0.031672579	0.845562303	1	PCGP
SJNBL031899	ENSG00000112893.8	MAN2A1	-0.017931569	0.845610445	1	PCGP
SJNBL031899	ENSG00000166165.11	CKB	-0.023510323	0.845773808	1	PCGP
SJNBL031899	ENSG00000273329.1	RP11-448A19.1	-0.0179092	0.845804426	1	PCGP
SJNBL031899	ENSG00000139974.14	SLC38A6	-0.03239121	0.845839928	1	PCGP
SJNBL031899	ENSG00000135919.11	SERPINE2	-0.020829446	0.845908146	1	PCGP
SJNBL031899	ENSG00000141030.11	COPS3	0.018788081	0.84615725	1	PCGP
SJNBL031899	ENSG00000261490.1	RP11-448G15.3	0.046504531	0.846158251	1	PCGP
SJNBL031899	ENSG00000081320.9	STK17B	-0.012312066	0.846217356	1	PCGP
SJNBL031899	ENSG00000130935.8	NOL11	-0.014542953	0.84627721	1	PCGP
SJNBL031899	ENSG00000186638.14	KIF24	-0.017339297	0.846325209	1	PCGP
SJNBL031899	ENSG00000163946.12	FAM208A	-0.016529852	0.846395006	1	PCGP
SJNBL031899	ENSG00000254873.1	RP11-770J1.5	0.031313087	0.846437594	1	PCGP
SJNBL031899	ENSG00000272821.1	CTA-384D8.36	0.031313087	0.846437594	1	PCGP
SJNBL031899	ENSG00000187860.9	CCDC157	0.020699176	0.846738164	1	PCGP
SJNBL031899	ENSG00000110422.10	HIPK3	0.030939071	0.846793883	1	PCGP
SJNBL031899	ENSG00000163597.13	SNHG16	-0.009386294	0.846907678	1	PCGP
SJNBL031899	ENSG00000116209.10	TMEM59	0.031603444	0.847157597	1	PCGP
SJNBL031899	ENSG00000153113.22	CAST	0.028925868	0.847161349	1	PCGP
SJNBL031899	ENSG00000164604.11	GPR85	-0.015759771	0.847239461	1	PCGP
SJNBL031899	ENSG00000132286.10	TIMM10B	0.019775363	0.847328349	1	PCGP
SJNBL031899	ENSG00000235257.7	ITGA9-AS1	-0.024720182	0.847361821	1	PCGP
SJNBL031899	ENSG00000279417.1	RP11-382B18.1	-0.020127017	0.847366032	1	PCGP
SJNBL031899	ENSG00000108854.14	SMURF2	-0.031365022	0.847557211	1	PCGP
SJNBL031899	ENSG00000185627.16	PSMD13	-0.01564326	0.847662865	1	PCGP
SJNBL031899	ENSG00000135472.7	FAIM2	0.018993646	0.847720003	1	PCGP
SJNBL031899	ENSG00000235875.3	ARHGEF7-AS2	0.01840672	0.847752215	1	PCGP
SJNBL031899	ENSG00000129696.11	TTI2	0.01990856	0.847763241	1	PCGP
SJNBL031899	ENSG00000167065.12	DUSP18	0.015629489	0.847792002	1	PCGP
SJNBL031899	ENSG00000140950.14	TLDC1	0.021258685	0.847918914	1	PCGP
SJNBL031899	ENSG00000165424.6	ZCCHC24	0.023149943	0.848105265	1	PCGP
SJNBL031899	ENSG00000136271.9	DDX56	-0.021854224	0.848214056	1	PCGP
SJNBL031899	ENSG00000143653.9	SCCPDH	-0.019931245	0.848303197	1	PCGP
SJNBL031899	ENSG00000106086.17	PLEKHA8	0.018257896	0.848333665	1	PCGP
SJNBL031899	ENSG00000162971.9	TYW5	0.021222112	0.848694072	1	PCGP
SJNBL031899	ENSG00000150961.13	SEC24D	0.034398458	0.848718683	1	PCGP
SJNBL031899	ENSG00000204569.8	PPP1R10	-0.034398458	0.848718683	1	PCGP
SJNBL031899	ENSG00000136870.9	ZNF189	0.034398458	0.848718683	1	PCGP
SJNBL031899	ENSG00000234091.1	RP11-353M9.1	0.034398458	0.848718683	1	PCGP
SJNBL031899	ENSG00000156650.11	KAT6B	0.034398458	0.848718683	1	PCGP
SJNBL031899	ENSG00000254676.1	RP11-727A23.4	0.034398458	0.848718683	1	PCGP
SJNBL031899	ENSG00000120820.11	GLT8D2	-0.034398458	0.848718683	1	PCGP
SJNBL031899	ENSG00000225727.2	RP11-71C5.2	0.034398458	0.848718683	1	PCGP
SJNBL031899	ENSG00000078237.5	C12orf5	-0.019177885	0.848745332	1	PCGP
SJNBL031899	ENSG00000164983.7	TMEM65	-0.014608331	0.848833637	1	PCGP
SJNBL031899	ENSG00000125449.5	ARMC7	0.02214714	0.848898318	1	PCGP
SJNBL031899	ENSG00000134222.15	PSRC1	-0.024862294	0.848943938	1	PCGP
SJNBL031899	ENSG00000262660.1	SLC25A10	-0.01910955	0.84895921	1	PCGP
SJNBL031899	ENSG00000168209.4	DDIT4	-0.021697185	0.849125601	1	PCGP
SJNBL031899	ENSG00000213923.9	CSNK1E	0.019029215	0.849263758	1	PCGP
SJNBL031899	ENSG00000157570.10	TSPAN18	0.020257809	0.849278547	1	PCGP
SJNBL031899	ENSG00000005700.13	IBTK	-0.01708323	0.849292945	1	PCGP
SJNBL031899	ENSG00000232391.1	RANP2	-0.022501603	0.849474132	1	PCGP
SJNBL031899	ENSG00000214029.4	ZNF891	-0.01448732	0.849491677	1	PCGP
SJNBL031899	ENSG00000248228.1	SLIT2-IT1	-0.032713989	0.849507704	1	PCGP
SJNBL031899	ENSG00000184084.7	CTD-2372A4.1	0.032713989	0.849507704	1	PCGP
SJNBL031899	ENSG00000188566.10	NDOR1	0.032713989	0.849507704	1	PCGP
SJNBL031899	ENSG00000241839.8	PLEKHO2	0.015378669	0.849546949	1	PCGP
SJNBL031899	ENSG00000276234.3	TADA2A	0.02292044	0.849630026	1	PCGP
SJNBL031899	ENSG00000255423.1	EBLN2	0.019239462	0.849663804	1	PCGP
SJNBL031899	ENSG00000254901.6	MEF2BNB	0.02595963	0.849681206	1	PCGP
SJNBL031899	ENSG00000143674.9	MLK4	0.024770025	0.849684133	1	PCGP
SJNBL031899	ENSG00000123200.15	ZC3H13	0.014844849	0.849718849	1	PCGP
SJNBL031899	ENSG00000270194.1	RP11-259K5.2	0.031931542	0.84978988	1	PCGP
SJNBL031899	ENSG00000213658.9	LAT	0.031931542	0.84978988	1	PCGP
SJNBL031899	ENSG00000261067.5	RP11-264B17.3	0.031931542	0.84978988	1	PCGP
SJNBL031899	ENSG00000170919.14	TPT1-AS1	0.016036701	0.849841152	1	PCGP
SJNBL031899	ENSG00000168826.14	ZBTB49	-0.031479574	0.849924108	1	PCGP
SJNBL031899	ENSG00000204136.9	GGTA1P	0.030978254	0.850045687	1	PCGP
SJNBL031899	ENSG00000064995.15	TAF11	0.030373306	0.85015036	1	PCGP
SJNBL031899	ENSG00000140199.10	SLC12A6	-0.008622798	0.850156804	1	PCGP
SJNBL031899	ENSG00000272211.1	RP11-347P5.1	0.021773564	0.850158904	1	PCGP
SJNBL031899	ENSG00000250510.6	GPR162	-0.030268957	0.850163408	1	PCGP
SJNBL031899	ENSG00000099999.13	RNF215	0.014779918	0.850223804	1	PCGP
SJNBL031899	ENSG00000168394.10	TAP1	-0.015413148	0.850670857	1	PCGP
SJNBL031899	ENSG00000198668.9	CALM1	0.02975132	0.850729696	1	PCGP
SJNBL031899	ENSG00000119185.11	ITGB1BP1	0.019631221	0.850751127	1	PCGP
SJNBL031899	ENSG00000260947.1	RP11-384P7.7	0.016334166	0.85080068	1	PCGP
SJNBL031899	ENSG00000167384.9	ZNF180	-0.025980072	0.851029383	1	PCGP
SJNBL031899	ENSG00000138777.18	PPA2	-0.02018213	0.851066897	1	PCGP
SJNBL031899	ENSG00000158555.13	GDPD5	-0.017199773	0.851286581	1	PCGP
SJNBL031899	ENSG00000137817.15	PARP6	0.022241289	0.85131061	1	PCGP
SJNBL031899	ENSG00000226627.1	SHANK2-AS1	0.025382373	0.851350952	1	PCGP
SJNBL031899	ENSG00000113262.13	GRM6	0.023337235	0.851523463	1	PCGP
SJNBL031899	ENSG00000260916.4	CCPG1	-0.01901131	0.851647397	1	PCGP
SJNBL031899	ENSG00000259588.1	RP11-552E10.1	0.022368834	0.851669042	1	PCGP
SJNBL031899	ENSG00000174444.13	RPL4	0.016118812	0.851784379	1	PCGP
SJNBL031899	ENSG00000067167.6	TRAM1	0.022300204	0.851800581	1	PCGP
SJNBL031899	ENSG00000111142.12	METAP2	-0.029632606	0.851964404	1	PCGP
SJNBL031899	ENSG00000126500.3	FLRT1	0.013953354	0.852064113	1	PCGP
SJNBL031899	ENSG00000259756.1	RP11-625H11.2	-0.023572577	0.852148005	1	PCGP
SJNBL031899	ENSG00000118900.13	UBN1	-0.017286988	0.852338855	1	PCGP
SJNBL031899	ENSG00000255556.2	RP11-351I21.6	0.016010384	0.852381435	1	PCGP
SJNBL031899	ENSG00000111145.6	ELK3	0.022422652	0.852425109	1	PCGP
SJNBL031899	ENSG00000233668.1	RP11-571F15.3	0.062572248	0.852428878	1	PCGP
SJNBL031899	ENSG00000245556.2	SCAMP1-AS1	0.024980919	0.852478448	1	PCGP
SJNBL031899	ENSG00000159199.12	ATP5G1	0.0265197	0.852480173	1	PCGP
SJNBL031899	ENSG00000275017.1	RP11-317B17.4	-0.030302904	0.852514738	1	PCGP
SJNBL031899	ENSG00000180376.15	CCDC66	-0.017119159	0.852591224	1	PCGP
SJNBL031899	ENSG00000180543.4	TSPYL5	0.021460612	0.852591667	1	PCGP
SJNBL031899	ENSG00000183018.7	SPNS2	-0.023005373	0.852628306	1	PCGP
SJNBL031899	ENSG00000070010.17	UFD1L	0.014134403	0.852647801	1	PCGP
SJNBL031899	ENSG00000172113.7	NME6	-0.020006593	0.852805689	1	PCGP
SJNBL031899	ENSG00000100201.17	DDX17	0.030377352	0.852827092	1	PCGP
SJNBL031899	ENSG00000070413.17	DGCR2	-0.02941603	0.852962486	1	PCGP
SJNBL031899	ENSG00000106733.19	NMRK1	-0.021873375	0.853105002	1	PCGP
SJNBL031899	ENSG00000188693.7	CYP51A1-AS1	-0.020941302	0.853164828	1	PCGP
SJNBL031899	ENSG00000259030.5	FPGT-TNNI3K	0.030477153	0.853236919	1	PCGP
SJNBL031899	ENSG00000072110.12	ACTN1	-0.020727722	0.853320548	1	PCGP
SJNBL031899	ENSG00000228315.10	GUSBP11	-0.008239528	0.853327444	1	PCGP
SJNBL031899	ENSG00000099625.11	C19orf26	-0.020886476	0.853347111	1	PCGP
SJNBL031899	ENSG00000185386.13	MAPK11	-0.029522452	0.85357719	1	PCGP
SJNBL031899	ENSG00000125124.10	BBS2	-0.020036228	0.853624678	1	PCGP
SJNBL031899	ENSG00000260751.2	CTD-2196E14.6	-0.027096475	0.853659619	1	PCGP
SJNBL031899	ENSG00000091536.15	MYO15A	0.015061951	0.853684669	1	PCGP
SJNBL031899	ENSG00000152133.13	GPATCH11	-0.023328186	0.853687532	1	PCGP
SJNBL031899	ENSG00000136206.3	SPDYE1	0.024581968	0.853712427	1	PCGP
SJNBL031899	ENSG00000110321.14	EIF4G2	-0.030617915	0.853798176	1	PCGP
SJNBL031899	ENSG00000174175.15	SELP	-0.028270175	0.853851963	1	PCGP
SJNBL031899	ENSG00000083642.17	PDS5B	-0.011983574	0.853913529	1	PCGP
SJNBL031899	ENSG00000234684.5	SDCBP2-AS1	0.022565657	0.853995807	1	PCGP
SJNBL031899	ENSG00000206337.9	HCP5	-0.016315846	0.854150295	1	PCGP
SJNBL031899	ENSG00000219547.1	RPL17P25	0.026285021	0.85416091	1	PCGP
SJNBL031899	ENSG00000128731.14	HERC2	-0.029145161	0.85439349	1	PCGP
SJNBL031899	ENSG00000258725.1	PRC1-AS1	0.023053067	0.854457323	1	PCGP
SJNBL031899	ENSG00000170385.9	SLC30A1	-0.030831377	0.854613495	1	PCGP
SJNBL031899	ENSG00000167397.13	VKORC1	0.030831377	0.854613495	1	PCGP
SJNBL031899	ENSG00000198742.8	SMURF1	0.029428394	0.854929691	1	PCGP
SJNBL031899	ENSG00000100379.16	KCTD17	0.029428394	0.854929691	1	PCGP
SJNBL031899	ENSG00000132740.7	IGHMBP2	-0.016644921	0.855062622	1	PCGP
SJNBL031899	ENSG00000186106.10	ANKRD46	0.029234681	0.855255662	1	PCGP
SJNBL031899	ENSG00000259589.2	RP11-317G6.1	-0.028933946	0.85539629	1	PCGP
SJNBL031899	ENSG00000259956.1	RBM15B	-0.029799352	0.855507592	1	PCGP
SJNBL031899	ENSG00000092203.12	TOX4	0.015784632	0.855593725	1	PCGP
SJNBL031899	ENSG00000151692.13	RNF144A	0.023633985	0.855625914	1	PCGP
SJNBL031899	ENSG00000135801.8	TAF5L	0.022424293	0.855765899	1	PCGP
SJNBL031899	ENSG00000225849.1	RP5-981L23.2	-0.02201516	0.855812012	1	PCGP
SJNBL031899	ENSG00000111490.11	TBC1D30	-0.029405442	0.855832327	1	PCGP
SJNBL031899	ENSG00000187097.11	ENTPD5	0.015719615	0.855832796	1	PCGP
SJNBL031899	ENSG00000070018.7	LRP6	0.016850379	0.855833275	1	PCGP
SJNBL031899	ENSG00000253710.2	ALG11	-0.015226661	0.855893921	1	PCGP
SJNBL031899	ENSG00000080608.9	KIAA0020	-0.031193493	0.855904545	1	PCGP
SJNBL031899	ENSG00000136738.13	STAM	-0.026233158	0.855931531	1	PCGP
SJNBL031899	ENSG00000183495.12	EP400	0.021344902	0.855985828	1	PCGP
SJNBL031899	ENSG00000198876.11	DCAF12	0.029156883	0.85599961	1	PCGP
SJNBL031899	ENSG00000100722.17	ZC3H14	0.028864608	0.856032857	1	PCGP
SJNBL031899	ENSG00000165521.14	EML5	0.028864608	0.856032857	1	PCGP
SJNBL031899	ENSG00000238197.4	PAXBP1-AS1	0.023717294	0.856090078	1	PCGP
SJNBL031899	ENSG00000021776.9	AQR	-0.01313265	0.856120705	1	PCGP
SJNBL031899	ENSG00000100129.16	EIF3L	-0.025667765	0.856157559	1	PCGP
SJNBL031899	ENSG00000132669.11	RIN2	-0.017959391	0.856199853	1	PCGP
SJNBL031899	ENSG00000163596.15	ICA1L	-0.02712681	0.85621187	1	PCGP
SJNBL031899	ENSG00000102804.13	TSC22D1	0.030853303	0.856275448	1	PCGP
SJNBL031899	ENSG00000220392.1	FCF1P5	-0.029800577	0.856338377	1	PCGP
SJNBL031899	ENSG00000118420.15	UBE3D	0.022441168	0.856354714	1	PCGP
SJNBL031899	ENSG00000230946.3	HNRNPA1P68	0.023678864	0.856395419	1	PCGP
SJNBL031899	ENSG00000134996.11	OSTF1	-0.029363157	0.856426609	1	PCGP
SJNBL031899	ENSG00000253719.3	ATXN7L3B	-0.01638062	0.856470698	1	PCGP
SJNBL031899	ENSG00000232112.3	TMA7	0.028758536	0.856500997	1	PCGP
SJNBL031899	ENSG00000176593.6	CTD-2368P22.1	-0.022558098	0.8566132	1	PCGP
SJNBL031899	ENSG00000213949.7	ITGA1	-0.008052324	0.856614553	1	PCGP
SJNBL031899	ENSG00000113810.14	SMC4	-0.015334377	0.856808377	1	PCGP
SJNBL031899	ENSG00000196177.11	ACADSB	-0.014411058	0.856922499	1	PCGP
SJNBL031899	ENSG00000249669.6	MIR143HG	-0.016240791	0.85695164	1	PCGP
SJNBL031899	ENSG00000253200.1	RP11-582J16.5	-0.019479695	0.857009919	1	PCGP
SJNBL031899	ENSG00000120616.14	EPC1	0.016167393	0.857136528	1	PCGP
SJNBL031899	ENSG00000277778.1	PGM5P2	-0.017543147	0.857285153	1	PCGP
SJNBL031899	ENSG00000073921.16	PICALM	-0.016945394	0.857289422	1	PCGP
SJNBL031899	ENSG00000121440.13	PDZRN3	0.017189872	0.857314556	1	PCGP
SJNBL031899	ENSG00000147684.6	NDUFB9	-0.021357473	0.857333594	1	PCGP
SJNBL031899	ENSG00000157500.9	APPL1	-0.013700924	0.857344171	1	PCGP
SJNBL031899	ENSG00000152749.7	GPR180	0.011890208	0.857449283	1	PCGP
SJNBL031899	ENSG00000255150.1	EID3	-0.029802233	0.857477888	1	PCGP
SJNBL031899	ENSG00000100528.10	CNIH1	-0.012460387	0.857623928	1	PCGP
SJNBL031899	ENSG00000197579.6	TOPORS	0.028732729	0.857678288	1	PCGP
SJNBL031899	ENSG00000265264.4	TIMM10B	0.01712481	0.857704601	1	PCGP
SJNBL031899	ENSG00000165632.7	TAF3	-0.025857556	0.857715416	1	PCGP
SJNBL031899	ENSG00000092201.8	SUPT16H	-0.014602151	0.857814472	1	PCGP
SJNBL031899	ENSG00000147475.13	ERLIN2	0.029242968	0.85809256	1	PCGP
SJNBL031899	ENSG00000185658.12	BRWD1	-0.014661287	0.858170671	1	PCGP
SJNBL031899	ENSG00000128585.16	MKLN1	0.010921497	0.858180617	1	PCGP
SJNBL031899	ENSG00000118507.14	AKAP7	-0.031942671	0.85825076	1	PCGP
SJNBL031899	ENSG00000212461.1	SNORA17	-0.031942671	0.85825076	1	PCGP
SJNBL031899	ENSG00000125459.13	MSTO1	0.029999525	0.858385511	1	PCGP
SJNBL031899	ENSG00000127989.12	MTERF1	-0.023930546	0.858398655	1	PCGP
SJNBL031899	ENSG00000141873.9	SLC39A3	0.03346599	0.858586603	1	PCGP
SJNBL031899	ENSG00000128891.14	C15orf57	-0.024023206	0.858759645	1	PCGP
SJNBL031899	ENSG00000261114.1	RP11-325K4.2	-0.025683682	0.858762037	1	PCGP
SJNBL031899	ENSG00000275778.1	PRH1-PRR4	-0.013527778	0.858872641	1	PCGP
SJNBL031899	ENSG00000106366.8	SERPINE1	-0.018519305	0.859014024	1	PCGP
SJNBL031899	ENSG00000225527.1	RP11-383B4.4	-0.029804595	0.859137678	1	PCGP
SJNBL031899	ENSG00000275854.1	RP11-278C7.5	0.029804595	0.859137678	1	PCGP
SJNBL031899	ENSG00000133111.3	RFXAP	0.029804595	0.859137678	1	PCGP
SJNBL031899	ENSG00000119682.15	AREL1	-0.029804595	0.859137678	1	PCGP
SJNBL031899	ENSG00000128059.7	PPAT	-0.027258791	0.859175486	1	PCGP
SJNBL031899	ENSG00000214359.3	RPL18P10	0.029153431	0.859311913	1	PCGP
SJNBL031899	ENSG00000004777.17	ARHGAP33	0.028838258	0.859376796	1	PCGP
SJNBL031899	ENSG00000278311.3	GGNBP2	-0.013022999	0.859387864	1	PCGP
SJNBL031899	ENSG00000121057.11	AKAP1	0.015627767	0.859503854	1	PCGP
SJNBL031899	ENSG00000104332.10	SFRP1	-0.01312875	0.859526238	1	PCGP
SJNBL031899	ENSG00000241058.2	NSUN6	0.024360706	0.859604164	1	PCGP
SJNBL031899	ENSG00000157168.17	NRG1	0.016729106	0.859782727	1	PCGP
SJNBL031899	ENSG00000107186.15	MPDZ	0.015569017	0.859896761	1	PCGP
SJNBL031899	ENSG00000189184.10	PCDH18	0.021583992	0.860044817	1	PCGP
SJNBL031899	ENSG00000140382.13	HMG20A	0.028379621	0.860207066	1	PCGP
SJNBL031899	ENSG00000279033.1	RP11-500C12.1	0.028379621	0.860207066	1	PCGP
SJNBL031899	ENSG00000099377.12	HSD3B7	-0.018916998	0.86026398	1	PCGP
SJNBL031899	ENSG00000196990.7	FAM163B	-0.020514008	0.860310498	1	PCGP
SJNBL031899	ENSG00000171681.11	ATF7IP	-0.028069177	0.860322394	1	PCGP
SJNBL031899	ENSG00000176658.15	MYO1D	0.028490451	0.860357674	1	PCGP
SJNBL031899	ENSG00000249335.1	CTC-340D7.1	0.020898965	0.860601547	1	PCGP
SJNBL031899	ENSG00000075223.12	SEMA3C	-0.012784177	0.860721689	1	PCGP
SJNBL031899	ENSG00000218732.1	RP5-1046G13.2	0.023336006	0.860929134	1	PCGP
SJNBL031899	ENSG00000171720.8	HDAC3	0.022197494	0.860930165	1	PCGP
SJNBL031899	ENSG00000150347.13	ARID5B	0.029028944	0.860977468	1	PCGP
SJNBL031899	ENSG00000255326.1	CTD-2530H12.4	0.029028944	0.860977468	1	PCGP
SJNBL031899	ENSG00000260122.1	RP11-923I11.3	-0.029028944	0.860977468	1	PCGP
SJNBL031899	ENSG00000164877.17	MICALL2	0.017033709	0.86101339	1	PCGP
SJNBL031899	ENSG00000119421.6	NDUFA8	0.02023432	0.86113253	1	PCGP
SJNBL031899	ENSG00000106948.15	AKNA	-0.012568894	0.861393993	1	PCGP
SJNBL031899	ENSG00000175224.15	ATG13	-0.017780397	0.861453945	1	PCGP
SJNBL031899	ENSG00000140323.5	DISP2	0.014345041	0.861494999	1	PCGP
SJNBL031899	ENSG00000168137.14	SETD5	-0.023153385	0.861566369	1	PCGP
SJNBL031899	ENSG00000279198.1	CTD-2231E14.2	0.035217123	0.861726509	1	PCGP
SJNBL031899	ENSG00000213190.3	MLLT11	0.029808234	0.861780204	1	PCGP
SJNBL031899	ENSG00000279819.1	RP11-142L16.2	0.029808234	0.861780204	1	PCGP
SJNBL031899	ENSG00000229792.1	LINC00399	0.029808234	0.861780204	1	PCGP
SJNBL031899	ENSG00000225766.7	DHRS4L1	0.029808234	0.861780204	1	PCGP
SJNBL031899	ENSG00000074696.11	PTPLAD1	-0.029808234	0.861780204	1	PCGP
SJNBL031899	ENSG00000189159.14	HN1	0.029808234	0.861780204	1	PCGP
SJNBL031899	ENSG00000140455.15	USP3	-0.015759873	0.861844559	1	PCGP
SJNBL031899	ENSG00000172175.11	MALT1	-0.023451347	0.861864572	1	PCGP
SJNBL031899	ENSG00000162600.10	OMA1	-0.031756723	0.861956408	1	PCGP
SJNBL031899	ENSG00000126217.19	MCF2L	-0.011691222	0.86196644	1	PCGP
SJNBL031899	ENSG00000197102.9	DYNC1H1	0.015197506	0.861997421	1	PCGP
SJNBL031899	ENSG00000198794.10	SCAMP5	0.01168255	0.862104558	1	PCGP
SJNBL031899	ENSG00000155100.9	OTUD6B	0.020569201	0.862118799	1	PCGP
SJNBL031899	ENSG00000167994.10	RAB3IL1	-0.018409722	0.86213346	1	PCGP
SJNBL031899	ENSG00000086848.13	ALG9	0.027895422	0.862273964	1	PCGP
SJNBL031899	ENSG00000258529.4	RP11-108O10.8	0.027895422	0.862273964	1	PCGP
SJNBL031899	ENSG00000198042.9	MAK16	0.016271964	0.862416805	1	PCGP
SJNBL031899	ENSG00000158941.15	CCAR2	0.010156421	0.862556524	1	PCGP
SJNBL031899	ENSG00000225408.1	RP11-207C16.4	-0.018273472	0.862639247	1	PCGP
SJNBL031899	ENSG00000042832.10	TG	0.01675937	0.86289839	1	PCGP
SJNBL031899	ENSG00000164078.11	MST1R	0.026472227	0.862989374	1	PCGP
SJNBL031899	ENSG00000203685.8	C1orf95	-0.023091678	0.86299252	1	PCGP
SJNBL031899	ENSG00000006625.16	GGCT	0.02814968	0.862995551	1	PCGP
SJNBL031899	ENSG00000074706.12	IPCEF1	-0.014826977	0.863208002	1	PCGP
SJNBL031899	ENSG00000073605.17	GSDMB	-0.010937708	0.863244301	1	PCGP
SJNBL031899	ENSG00000166450.11	PRTG	0.010998036	0.863301776	1	PCGP
SJNBL031899	ENSG00000189136.7	UBE2Q2P1	-0.028844091	0.863389407	1	PCGP
SJNBL031899	ENSG00000161179.12	YDJC	-0.028844091	0.863389407	1	PCGP
SJNBL031899	ENSG00000180992.6	MRPL14	0.020551038	0.863412436	1	PCGP
SJNBL031899	ENSG00000172575.10	RASGRP1	0.021857869	0.863472601	1	PCGP
SJNBL031899	ENSG00000162105.15	SHANK2	0.023380205	0.863563502	1	PCGP
SJNBL031899	ENSG00000170681.6	MURC	0.014047214	0.863623629	1	PCGP
SJNBL031899	ENSG00000091986.14	CCDC80	-0.022418056	0.863686046	1	PCGP
SJNBL031899	ENSG00000126067.10	PSMB2	0.034417076	0.863693189	1	PCGP
SJNBL031899	ENSG00000240864.3	IGKV1-16	0.034417076	0.863693189	1	PCGP
SJNBL031899	ENSG00000154479.11	CCDC173	0.034417076	0.863693189	1	PCGP
SJNBL031899	ENSG00000178252.16	WDR6	0.034417076	0.863693189	1	PCGP
SJNBL031899	ENSG00000227267.3	RP11-305O4.2	0.034417076	0.863693189	1	PCGP
SJNBL031899	ENSG00000241400.1	RP11-764I5.1	0.034417076	0.863693189	1	PCGP
SJNBL031899	ENSG00000251566.1	HMGB1P35	0.034417076	0.863693189	1	PCGP
SJNBL031899	ENSG00000237593.1	RP11-317B3.2	0.034417076	0.863693189	1	PCGP
SJNBL031899	ENSG00000234618.1	RPSAP9	0.034417076	0.863693189	1	PCGP
SJNBL031899	ENSG00000275756.1	RP11-100G15.12	0.034417076	0.863693189	1	PCGP
SJNBL031899	ENSG00000247595.2	SPTY2D1-AS1	0.034417076	0.863693189	1	PCGP
SJNBL031899	ENSG00000149792.7	MRPL49	0.034417076	0.863693189	1	PCGP
SJNBL031899	ENSG00000227376.1	FTH1P16	0.034417076	0.863693189	1	PCGP
SJNBL031899	ENSG00000118976.5	OTUD4P1	0.034417076	0.863693189	1	PCGP
SJNBL031899	ENSG00000256482.1	RP11-625L16.3	0.034417076	0.863693189	1	PCGP
SJNBL031899	ENSG00000260689.2	HNRNPA3P11	0.034417076	0.863693189	1	PCGP
SJNBL031899	ENSG00000266236.1	NARF-IT1	0.034417076	0.863693189	1	PCGP
SJNBL031899	ENSG00000213793.4	ZNF888	0.034417076	0.863693189	1	PCGP
SJNBL031899	ENSG00000204577.10	LILRB3	0.034417076	0.863693189	1	PCGP
SJNBL031899	ENSG00000101349.15	PAK7	0.034417076	0.863693189	1	PCGP
SJNBL031899	ENSG00000225246.1	RPS2P1	0.034417076	0.863693189	1	PCGP
SJNBL031899	ENSG00000101115.11	SALL4	0.034417076	0.863693189	1	PCGP
SJNBL031899	ENSG00000157617.15	C2CD2	0.034417076	0.863693189	1	PCGP
SJNBL031899	ENSG00000272733.1	KB-208E9.1	0.034417076	0.863693189	1	PCGP
SJNBL031899	ENSG00000100417.10	PMM1	0.034417076	0.863693189	1	PCGP
SJNBL031899	ENSG00000261251.1	RP3-388M5.9	0.034417076	0.863693189	1	PCGP
SJNBL031899	ENSG00000162623.14	TYW3	-0.034417076	0.863693189	1	PCGP
SJNBL031899	ENSG00000144591.16	GMPPA	-0.034417076	0.863693189	1	PCGP
SJNBL031899	ENSG00000272910.1	RP11-15L13.4	-0.034417076	0.863693189	1	PCGP
SJNBL031899	ENSG00000250027.1	RP11-563E2.2	-0.034417076	0.863693189	1	PCGP
SJNBL031899	ENSG00000253955.1	CTB-33O18.3	-0.034417076	0.863693189	1	PCGP
SJNBL031899	ENSG00000270174.1	RP1-256G22.2	-0.034417076	0.863693189	1	PCGP
SJNBL031899	ENSG00000153162.8	BMP6	-0.034417076	0.863693189	1	PCGP
SJNBL031899	ENSG00000228022.4	HCG20	-0.034417076	0.863693189	1	PCGP
SJNBL031899	ENSG00000128609.13	NDUFA5	-0.034417076	0.863693189	1	PCGP
SJNBL031899	ENSG00000253509.1	CTD-3080F16.3	-0.034417076	0.863693189	1	PCGP
SJNBL031899	ENSG00000256006.1	AC084117.3	-0.034417076	0.863693189	1	PCGP
SJNBL031899	ENSG00000151065.12	DCP1B	-0.034417076	0.863693189	1	PCGP
SJNBL031899	ENSG00000166856.2	GPR182	-0.034417076	0.863693189	1	PCGP
SJNBL031899	ENSG00000276116.2	FUT8-AS1	-0.034417076	0.863693189	1	PCGP
SJNBL031899	ENSG00000165553.4	NGB	-0.034417076	0.863693189	1	PCGP
SJNBL031899	ENSG00000168140.4	VASN	-0.034417076	0.863693189	1	PCGP
SJNBL031899	ENSG00000267015.1	RP11-800A18.4	-0.034417076	0.863693189	1	PCGP
SJNBL031899	ENSG00000125735.9	TNFSF14	-0.034417076	0.863693189	1	PCGP
SJNBL031899	ENSG00000130307.10	USHBP1	-0.034417076	0.863693189	1	PCGP
SJNBL031899	ENSG00000105656.11	ELL	-0.034417076	0.863693189	1	PCGP
SJNBL031899	ENSG00000182586.6	LINC00334	-0.034417076	0.863693189	1	PCGP
SJNBL031899	ENSG00000275609.1	KB-1572G7.4	-0.034417076	0.863693189	1	PCGP
SJNBL031899	ENSG00000279267.1	RP11-395L14.18	-0.034417076	0.863693191	1	PCGP
SJNBL031899	ENSG00000151366.11	NDUFC2	0.027212076	0.863696993	1	PCGP
SJNBL031899	ENSG00000259112.1	NDUFC2-KCTD14	0.027212076	0.863696993	1	PCGP
SJNBL031899	ENSG00000153015.14	CWC27	-0.017970065	0.86374901	1	PCGP
SJNBL031899	ENSG00000204160.10	ZDHHC18	0.021762456	0.863793531	1	PCGP
SJNBL031899	ENSG00000204970.8	PCDHA1	-0.050238094	0.863876291	1	PCGP
SJNBL031899	ENSG00000274023.1	RP11-732M18.4	-0.021205795	0.863931452	1	PCGP
SJNBL031899	ENSG00000197724.9	PHF2	0.012684523	0.863997877	1	PCGP
SJNBL031899	ENSG00000091844.6	RGS17	0.016514939	0.864006591	1	PCGP
SJNBL031899	ENSG00000198046.10	ZNF667	0.013808118	0.864076564	1	PCGP
SJNBL031899	ENSG00000164823.8	OSGIN2	0.022281834	0.864090398	1	PCGP
SJNBL031899	ENSG00000177096.7	FAM109B	-0.013511816	0.86415611	1	PCGP
SJNBL031899	ENSG00000273398.4	HZGJ	0.019488343	0.864243813	1	PCGP
SJNBL031899	ENSG00000243679.1	RP11-274B21.3	-0.017407546	0.864273024	1	PCGP
SJNBL031899	ENSG00000185122.9	HSF1	0.024356092	0.864304337	1	PCGP
SJNBL031899	ENSG00000213886.3	UBD	-0.028294826	0.864309789	1	PCGP
SJNBL031899	ENSG00000106105.12	GARS	0.022203525	0.864327337	1	PCGP
SJNBL031899	ENSG00000178996.11	SNX18	0.014923374	0.864425351	1	PCGP
SJNBL031899	ENSG00000164576.10	SAP30L	-0.021620375	0.864433319	1	PCGP
SJNBL031899	ENSG00000231551.5	RP11-495P10.1	-0.013889672	0.864448561	1	PCGP
SJNBL031899	ENSG00000100084.13	HIRA	0.027325238	0.864484657	1	PCGP
SJNBL031899	ENSG00000177082.11	WDR73	-0.012746817	0.864493303	1	PCGP
SJNBL031899	ENSG00000120708.15	TGFBI	-0.013818641	0.864494191	1	PCGP
SJNBL031899	ENSG00000110888.16	CAPRIN2	0.012184956	0.864662868	1	PCGP
SJNBL031899	ENSG00000025796.12	SEC63	-0.012352257	0.864722442	1	PCGP
SJNBL031899	ENSG00000185689.14	C6orf201	0.02311019	0.864773947	1	PCGP
SJNBL031899	ENSG00000204946.8	ZNF783	-0.017658989	0.86495633	1	PCGP
SJNBL031899	ENSG00000183648.8	NDUFB1	0.017603618	0.86497668	1	PCGP
SJNBL031899	ENSG00000188315.6	C3orf62	0.018685428	0.865173973	1	PCGP
SJNBL031899	ENSG00000273033.2	RP11-67L2.2	-0.01437014	0.865200232	1	PCGP
SJNBL031899	ENSG00000127838.12	PNKD	0.017590016	0.865271459	1	PCGP
SJNBL031899	ENSG00000253284.2	RP11-282K24.3	0.020789139	0.865280694	1	PCGP
SJNBL031899	ENSG00000177370.4	TIMM22	0.020514263	0.86535828	1	PCGP
SJNBL031899	ENSG00000169783.11	LINGO1	0.011882956	0.865594318	1	PCGP
SJNBL031899	ENSG00000137309.18	HMGA1	-0.026825702	0.865773322	1	PCGP
SJNBL031899	ENSG00000078295.14	ADCY2	-0.025353558	0.865929902	1	PCGP
SJNBL031899	ENSG00000101493.9	ZNF516	-0.014956254	0.865996985	1	PCGP
SJNBL031899	ENSG00000185149.5	NPY2R	0.024513156	0.866021298	1	PCGP
SJNBL031899	ENSG00000119314.14	PTBP3	-0.011211529	0.86603368	1	PCGP
SJNBL031899	ENSG00000106772.16	PRUNE2	0.015958528	0.86606124	1	PCGP
SJNBL031899	ENSG00000259924.1	RP11-16E23.4	0.014760252	0.866130404	1	PCGP
SJNBL031899	ENSG00000167740.8	CYB5D2	-0.027125075	0.866208809	1	PCGP
SJNBL031899	ENSG00000145703.14	IQGAP2	-0.015740922	0.866224834	1	PCGP
SJNBL031899	ENSG00000165152.7	TMEM246	-0.019083921	0.866282479	1	PCGP
SJNBL031899	ENSG00000129450.7	SIGLEC9	0.021537222	0.866369351	1	PCGP
SJNBL031899	ENSG00000234912.8	SNHG20	0.019270728	0.866583244	1	PCGP
SJNBL031899	ENSG00000271664.1	RP4-800G7.3	0.029814551	0.866649418	1	PCGP
SJNBL031899	ENSG00000263316.1	RP11-530N7.3	-0.029814551	0.866649418	1	PCGP
SJNBL031899	ENSG00000126581.11	BECN1	0.029814551	0.866649418	1	PCGP
SJNBL031899	ENSG00000261770.1	CTC-459F4.1	-0.029814551	0.866649418	1	PCGP
SJNBL031899	ENSG00000202058.1	RN7SKP80	-0.029814551	0.866649418	1	PCGP
SJNBL031899	ENSG00000135164.17	DMTF1	0.011844583	0.866769751	1	PCGP
SJNBL031899	ENSG00000254838.5	GVINP1	0.01271143	0.867169451	1	PCGP
SJNBL031899	ENSG00000175938.6	ORAI3	0.028540935	0.867195832	1	PCGP
SJNBL031899	ENSG00000261487.1	AC135048.13	0.028540935	0.867195832	1	PCGP
SJNBL031899	ENSG00000107372.11	ZFAND5	-0.028540935	0.867195832	1	PCGP
SJNBL031899	ENSG00000153558.12	FBXL2	-0.018607063	0.867211775	1	PCGP
SJNBL031899	ENSG00000175467.13	SART1	0.012723099	0.867366863	1	PCGP
SJNBL031899	ENSG00000179364.12	PACS2	0.027943647	0.867392522	1	PCGP
SJNBL031899	ENSG00000253457.2	SMIM18	-0.027943647	0.867392522	1	PCGP
SJNBL031899	ENSG00000174989.11	FBXW8	0.011273324	0.867399083	1	PCGP
SJNBL031899	ENSG00000280413.1	KB-1674E1.1	0.029362137	0.867480393	1	PCGP
SJNBL031899	ENSG00000165410.13	CFL2	0.027329846	0.867539279	1	PCGP
SJNBL031899	ENSG00000105438.7	KDELR1	0.027329846	0.867539279	1	PCGP
SJNBL031899	ENSG00000136205.15	TNS3	0.011373014	0.867594462	1	PCGP
SJNBL031899	ENSG00000239857.5	GET4	0.026960475	0.867609673	1	PCGP
SJNBL031899	ENSG00000167766.17	ZNF83	-0.009921395	0.867717447	1	PCGP
SJNBL031899	ENSG00000156970.11	BUB1B	0.020023666	0.867762524	1	PCGP
SJNBL031899	ENSG00000263499.1	RP11-118E18.4	0.022106028	0.867787119	1	PCGP
SJNBL031899	ENSG00000157014.9	TATDN2	-0.019042199	0.867907064	1	PCGP
SJNBL031899	ENSG00000272410.4	RP11-438J1.1	-0.019042199	0.867907064	1	PCGP
SJNBL031899	ENSG00000171877.18	FRMD5	0.019018315	0.867931787	1	PCGP
SJNBL031899	ENSG00000146278.10	PNRC1	0.026305552	0.867949571	1	PCGP
SJNBL031899	ENSG00000112234.7	FBXL4	-0.00831978	0.868306216	1	PCGP
SJNBL031899	ENSG00000268870.1	CTD-3105H18.16	0.031863157	0.868383758	1	PCGP
SJNBL031899	ENSG00000106049.7	HIBADH	-0.021296455	0.86842817	1	PCGP
SJNBL031899	ENSG00000122786.18	CALD1	0.018297711	0.868492206	1	PCGP
SJNBL031899	ENSG00000164307.11	ERAP1	0.008765058	0.868513648	1	PCGP
SJNBL031899	ENSG00000149269.8	PAK1	0.017259803	0.868634552	1	PCGP
SJNBL031899	ENSG00000159423.15	ALDH4A1	-0.022471345	0.868649066	1	PCGP
SJNBL031899	ENSG00000087157.17	PGS1	0.026567632	0.869150222	1	PCGP
SJNBL031899	ENSG00000261675.1	RP5-1119A7.17	-0.018826679	0.86921441	1	PCGP
SJNBL031899	ENSG00000137124.6	ALDH1B1	-0.015796066	0.869285426	1	PCGP
SJNBL031899	ENSG00000212719.9	C17orf51	-0.015587989	0.869496707	1	PCGP
SJNBL031899	ENSG00000225339.3	RP11-513I15.6	-0.026648055	0.869501047	1	PCGP
SJNBL031899	ENSG00000272325.1	NUDT3	-0.026648055	0.869501047	1	PCGP
SJNBL031899	ENSG00000141232.4	TOB1	0.026648055	0.869501047	1	PCGP
SJNBL031899	ENSG00000224407.1	RP5-956O18.3	-0.02176087	0.869506317	1	PCGP
SJNBL031899	ENSG00000141580.14	WDR45B	-0.015170477	0.869559041	1	PCGP
SJNBL031899	ENSG00000100412.14	ACO2	-0.026124327	0.8695712	1	PCGP
SJNBL031899	ENSG00000120278.13	PLEKHG1	-0.00931614	0.869633525	1	PCGP
SJNBL031899	ENSG00000137411.15	VARS2	-0.008549958	0.869709623	1	PCGP
SJNBL031899	ENSG00000110427.13	KIAA1549L	-0.007509476	0.869710373	1	PCGP
SJNBL031899	ENSG00000171853.14	TRAPPC12	-0.024437545	0.869870831	1	PCGP
SJNBL031899	ENSG00000165490.11	DDIAS	0.022380666	0.869909346	1	PCGP
SJNBL031899	ENSG00000113448.15	PDE4D	0.015373373	0.869910609	1	PCGP
SJNBL031899	ENSG00000112576.11	CCND3	-0.015940147	0.870103005	1	PCGP
SJNBL031899	ENSG00000105851.9	PIK3CG	-0.018569595	0.870137985	1	PCGP
SJNBL031899	ENSG00000158815.9	FGF17	-0.028045929	0.870212023	1	PCGP
SJNBL031899	ENSG00000174796.11	THAP6	0.016289498	0.870218902	1	PCGP
SJNBL031899	ENSG00000205269.5	TMEM170B	0.026254625	0.870383602	1	PCGP
SJNBL031899	ENSG00000184575.10	XPOT	-0.019198117	0.87051845	1	PCGP
SJNBL031899	ENSG00000113721.12	PDGFRB	-0.015558985	0.870580977	1	PCGP
SJNBL031899	ENSG00000115306.14	SPTBN1	-0.010015211	0.87064665	1	PCGP
SJNBL031899	ENSG00000273038.2	RP11-479G22.8	-0.017170701	0.870660132	1	PCGP
SJNBL031899	ENSG00000068615.15	REEP1	0.026049215	0.870671927	1	PCGP
SJNBL031899	ENSG00000274523.3	WBSCR16	-0.016874011	0.870702715	1	PCGP
SJNBL031899	ENSG00000123901.7	GPR83	-0.020058783	0.870888045	1	PCGP
SJNBL031899	ENSG00000274828.1	RP11-567M16.6	-0.016441387	0.870969425	1	PCGP
SJNBL031899	ENSG00000079308.15	TNS1	-0.0270978	0.871168167	1	PCGP
SJNBL031899	ENSG00000161955.15	TNFSF13	-0.0270978	0.871168167	1	PCGP
SJNBL031899	ENSG00000277512.1	SNORD65	-0.0270978	0.871168167	1	PCGP
SJNBL031899	ENSG00000154222.13	CC2D1B	0.0270978	0.871168167	1	PCGP
SJNBL031899	ENSG00000269929.1	RP11-2B6.2	-0.019419325	0.871168876	1	PCGP
SJNBL031899	ENSG00000137343.16	ATAT1	-0.02589475	0.871196277	1	PCGP
SJNBL031899	ENSG00000167863.10	ATP5H	0.0119304	0.871248256	1	PCGP
SJNBL031899	ENSG00000107731.11	UNC5B	0.017855619	0.871751243	1	PCGP
SJNBL031899	ENSG00000133424.19	LARGE	0.018624379	0.871755125	1	PCGP
SJNBL031899	ENSG00000135018.12	UBQLN1	-0.009484065	0.871853495	1	PCGP
SJNBL031899	ENSG00000196914.7	ARHGEF12	0.019272301	0.871881435	1	PCGP
SJNBL031899	ENSG00000111325.15	OGFOD2	0.014129998	0.871924875	1	PCGP
SJNBL031899	ENSG00000133958.12	UNC79	0.019329994	0.872006253	1	PCGP
SJNBL031899	ENSG00000188554.12	NBR1	0.017151762	0.872050241	1	PCGP
SJNBL031899	ENSG00000100246.11	DNAL4	-0.018476885	0.872065296	1	PCGP
SJNBL031899	ENSG00000197535.13	MYO5A	0.018444336	0.872139734	1	PCGP
SJNBL031899	ENSG00000128159.10	TUBGCP6	0.011418579	0.872143991	1	PCGP
SJNBL031899	ENSG00000179195.14	ZNF664	0.027377143	0.872203381	1	PCGP
SJNBL031899	ENSG00000021355.11	SERPINB1	0.017732063	0.872225156	1	PCGP
SJNBL031899	ENSG00000179119.13	SPTY2D1	-0.017205209	0.872405685	1	PCGP
SJNBL031899	ENSG00000064763.9	FAR2	0.019268065	0.872417768	1	PCGP
SJNBL031899	ENSG00000117640.16	MTFR1L	-0.031455131	0.872438628	1	PCGP
SJNBL031899	ENSG00000197168.10	NEK5	0.029917439	0.872502955	1	PCGP
SJNBL031899	ENSG00000158373.8	HIST1H2BD	-0.025916666	0.872574435	1	PCGP
SJNBL031899	ENSG00000110075.13	PPP6R3	0.018014928	0.872716067	1	PCGP
SJNBL031899	ENSG00000276975.1	HYDIN2	0.014713791	0.872721141	1	PCGP
SJNBL031899	ENSG00000256537.3	RP11-785H5.1	-0.008214767	0.87277347	1	PCGP
SJNBL031899	ENSG00000247903.1	RP11-421F16.3	-0.019078698	0.872843364	1	PCGP
SJNBL031899	ENSG00000129351.16	ILF3	-0.040248048	0.873003378	1	PCGP
SJNBL031899	ENSG00000160193.10	WDR4	0.019165208	0.873019225	1	PCGP
SJNBL031899	ENSG00000130881.12	LRP3	-0.029347819	0.873062376	1	PCGP
SJNBL031899	ENSG00000080854.13	IGSF9B	-0.016544004	0.873144382	1	PCGP
SJNBL031899	ENSG00000256315.1	AP000462.1	-0.025503189	0.873208035	1	PCGP
SJNBL031899	ENSG00000141569.9	TRIM65	0.01311595	0.87324539	1	PCGP
SJNBL031899	ENSG00000275764.1	RP11-582E3.6	-0.016919412	0.873392357	1	PCGP
SJNBL031899	ENSG00000162714.11	ZNF496	0.015472292	0.873503499	1	PCGP
SJNBL031899	ENSG00000110906.11	KCTD10	0.008720915	0.873536696	1	PCGP
SJNBL031899	ENSG00000122756.13	CNTFR	-0.015872317	0.873657051	1	PCGP
SJNBL031899	ENSG00000166225.7	FRS2	-0.010492094	0.873760657	1	PCGP
SJNBL031899	ENSG00000110925.5	CSRNP2	0.018113901	0.873889543	1	PCGP
SJNBL031899	ENSG00000185339.7	TCN2	-0.013243308	0.874005312	1	PCGP
SJNBL031899	ENSG00000150995.16	ITPR1	0.01255405	0.874077589	1	PCGP
SJNBL031899	ENSG00000175390.11	EIF3F	0.008920538	0.874094384	1	PCGP
SJNBL031899	ENSG00000107815.6	C10orf2	-0.027952613	0.874105982	1	PCGP
SJNBL031899	ENSG00000090975.11	PITPNM2	0.027952613	0.874105982	1	PCGP
SJNBL031899	ENSG00000136167.12	LCP1	0.025142628	0.87410599	1	PCGP
SJNBL031899	ENSG00000075618.16	FSCN1	-0.015762898	0.874206027	1	PCGP
SJNBL031899	ENSG00000138496.15	PARP9	0.020360304	0.874225522	1	PCGP
SJNBL031899	ENSG00000095380.10	NANS	-0.016188594	0.874407692	1	PCGP
SJNBL031899	ENSG00000112339.13	HBS1L	-0.016598482	0.874482461	1	PCGP
SJNBL031899	ENSG00000106392.9	C1GALT1	-0.015502808	0.874544693	1	PCGP
SJNBL031899	ENSG00000173218.13	VANGL1	0.014476086	0.874727591	1	PCGP
SJNBL031899	ENSG00000112561.16	TFEB	0.018980477	0.875009525	1	PCGP
SJNBL031899	ENSG00000119402.15	FBXW2	-0.012340876	0.875162353	1	PCGP
SJNBL031899	ENSG00000122696.11	SLC25A51	-0.012885481	0.875208836	1	PCGP
SJNBL031899	ENSG00000030419.15	IKZF2	0.010927077	0.875232671	1	PCGP
SJNBL031899	ENSG00000166272.15	WBP1L	-0.00999433	0.875255049	1	PCGP
SJNBL031899	ENSG00000176749.7	CDK5R1	0.018330536	0.875263334	1	PCGP
SJNBL031899	ENSG00000125744.10	RTN2	0.025970822	0.875302784	1	PCGP
SJNBL031899	ENSG00000279315.1	RP11-57H14.5	-0.03129101	0.875486457	1	PCGP
SJNBL031899	ENSG00000131473.15	ACLY	0.013466334	0.875515567	1	PCGP
SJNBL031899	ENSG00000067369.12	TP53BP1	0.012635582	0.875574392	1	PCGP
SJNBL031899	ENSG00000179314.12	WSCD1	-0.012609302	0.875631732	1	PCGP
SJNBL031899	ENSG00000180626.9	ZNF594	0.014568283	0.875658624	1	PCGP
SJNBL031899	ENSG00000132530.15	XAF1	-0.01223322	0.875669055	1	PCGP
SJNBL031899	ENSG00000008196.11	TFAP2B	0.019827914	0.875680476	1	PCGP
SJNBL031899	ENSG00000259221.4	CTD-2050N2.1	0.02526457	0.875683071	1	PCGP
SJNBL031899	ENSG00000267858.4	MZF1-AS1	0.015704001	0.875782453	1	PCGP
SJNBL031899	ENSG00000228716.5	DHFR	0.021920982	0.875929732	1	PCGP
SJNBL031899	ENSG00000186591.10	UBE2H	-0.009638084	0.876091254	1	PCGP
SJNBL031899	ENSG00000165699.12	TSC1	-0.011332033	0.876113352	1	PCGP
SJNBL031899	ENSG00000130489.11	SCO2	0.013207868	0.876323271	1	PCGP
SJNBL031899	ENSG00000263465.3	SRSF8	0.01207147	0.876344043	1	PCGP
SJNBL031899	ENSG00000169919.15	GUSB	-0.018588141	0.876394508	1	PCGP
SJNBL031899	ENSG00000101558.12	VAPA	-0.012049482	0.876453294	1	PCGP
SJNBL031899	ENSG00000151503.11	NCAPD3	0.01744551	0.876522024	1	PCGP
SJNBL031899	ENSG00000185585.18	OLFML2A	-0.013329293	0.876562671	1	PCGP
SJNBL031899	ENSG00000231074.7	HCG18	0.006295034	0.876567424	1	PCGP
SJNBL031899	ENSG00000173281.4	PPP1R3B	0.007316792	0.876652056	1	PCGP
SJNBL031899	ENSG00000087245.11	MMP2	-0.012792713	0.876759645	1	PCGP
SJNBL031899	ENSG00000227986.1	TRIM60P18	-0.026304673	0.876847271	1	PCGP
SJNBL031899	ENSG00000260936.1	FTO-IT1	-0.026304673	0.876847271	1	PCGP
SJNBL031899	ENSG00000186230.6	ZNF749	0.026304673	0.876847271	1	PCGP
SJNBL031899	ENSG00000103148.14	NPRL3	0.030566882	0.87690686	1	PCGP
SJNBL031899	ENSG00000256712.1	RP11-785H5.2	-0.020581816	0.876950503	1	PCGP
SJNBL031899	ENSG00000255062.1	RP11-712L6.5	0.025266728	0.877124179	1	PCGP
SJNBL031899	ENSG00000160685.12	ZBTB7B	0.019918745	0.87714125	1	PCGP
SJNBL031899	ENSG00000169918.8	OTUD7A	0.013243807	0.877178077	1	PCGP
SJNBL031899	ENSG00000151229.11	SLC2A13	-0.010727526	0.877253329	1	PCGP
SJNBL031899	ENSG00000122643.17	NT5C3A	-0.019843178	0.877363849	1	PCGP
SJNBL031899	ENSG00000182117.5	NOP10	-0.011305513	0.877437182	1	PCGP
SJNBL031899	ENSG00000186073.10	C15orf41	0.011133588	0.877566421	1	PCGP
SJNBL031899	ENSG00000153790.10	C7orf31	-0.017085887	0.877728531	1	PCGP
SJNBL031899	ENSG00000120694.18	HSPH1	0.008080563	0.877794482	1	PCGP
SJNBL031899	ENSG00000108465.13	CDK5RAP3	0.012782192	0.877851165	1	PCGP
SJNBL031899	ENSG00000170325.13	PRDM10	0.018997387	0.877972825	1	PCGP
SJNBL031899	ENSG00000100813.13	ACIN1	-0.024671229	0.877999731	1	PCGP
SJNBL031899	ENSG00000177042.13	TMEM80	-0.025510477	0.87811029	1	PCGP
SJNBL031899	ENSG00000273576.1	RP11-390P24.1	0.025510477	0.87811029	1	PCGP
SJNBL031899	ENSG00000125458.5	NT5C	0.025510477	0.87811029	1	PCGP
SJNBL031899	ENSG00000279035.1	RP11-649A18.3	0.025510477	0.87811029	1	PCGP
SJNBL031899	ENSG00000280120.1	RP11-546D6.3	0.029693746	0.878138215	1	PCGP
SJNBL031899	ENSG00000012048.18	BRCA1	-0.009761878	0.878163253	1	PCGP
SJNBL031899	ENSG00000132522.14	GPS2	0.019616036	0.878185679	1	PCGP
SJNBL031899	ENSG00000159459.10	UBR1	0.020749312	0.878250742	1	PCGP
SJNBL031899	ENSG00000101138.10	CSTF1	0.040770713	0.878266071	1	PCGP
SJNBL031899	ENSG00000174469.16	CNTNAP2	-0.024224785	0.878408343	1	PCGP
SJNBL031899	ENSG00000100364.17	KIAA0930	-0.008753529	0.878487459	1	PCGP
SJNBL031899	ENSG00000183935.5	HTR7P1	-0.024643603	0.878525085	1	PCGP
SJNBL031899	ENSG00000136378.13	ADAMTS7	-0.024471982	0.878564712	1	PCGP
SJNBL031899	ENSG00000228172.4	RP1-317E23.3	-0.029828077	0.878661628	1	PCGP
SJNBL031899	ENSG00000152078.8	TMEM56	-0.029828077	0.878661628	1	PCGP
SJNBL031899	ENSG00000276600.3	RAB7B	-0.029828077	0.878661628	1	PCGP
SJNBL031899	ENSG00000232046.5	AC007392.3	-0.029828077	0.878661628	1	PCGP
SJNBL031899	ENSG00000230799.1	AC007279.2	-0.029828077	0.878661628	1	PCGP
SJNBL031899	ENSG00000129810.13	SGOL1	-0.029828077	0.878661628	1	PCGP
SJNBL031899	ENSG00000244513.5	CTD-2013N24.2	-0.029828077	0.878661628	1	PCGP
SJNBL031899	ENSG00000229334.1	AC046143.3	-0.029828077	0.878661628	1	PCGP
SJNBL031899	ENSG00000135605.11	TEC	-0.029828077	0.878661628	1	PCGP
SJNBL031899	ENSG00000137463.4	MGARP	-0.029828077	0.878661628	1	PCGP
SJNBL031899	ENSG00000183239.5	RP5-1120P11.4	-0.029828077	0.878661628	1	PCGP
SJNBL031899	ENSG00000272854.1	RP4-593H12.1	-0.029828077	0.878661628	1	PCGP
SJNBL031899	ENSG00000099810.17	MTAP	-0.029828077	0.878661628	1	PCGP
SJNBL031899	ENSG00000198393.6	ZNF26	-0.029828077	0.878661628	1	PCGP
SJNBL031899	ENSG00000187446.10	CHP1	-0.029828077	0.878661628	1	PCGP
SJNBL031899	ENSG00000259250.1	RP11-50C13.1	-0.029828077	0.878661628	1	PCGP
SJNBL031899	ENSG00000264920.1	RP11-6N17.4	-0.029828077	0.878661628	1	PCGP
SJNBL031899	ENSG00000206954.1	RNU6-1201P	-0.029828077	0.878661628	1	PCGP
SJNBL031899	ENSG00000131398.12	KCNC3	-0.029828077	0.878661628	1	PCGP
SJNBL031899	ENSG00000130725.6	UBE2M	-0.029828077	0.878661628	1	PCGP
SJNBL031899	ENSG00000227740.1	RP11-318C24.2	0.029828077	0.878661628	1	PCGP
SJNBL031899	ENSG00000243389.1	AC012442.5	0.029828077	0.878661628	1	PCGP
SJNBL031899	ENSG00000158234.11	FAIM	0.029828077	0.878661628	1	PCGP
SJNBL031899	ENSG00000206199.8	ANKUB1	0.029828077	0.878661628	1	PCGP
SJNBL031899	ENSG00000109738.9	GLRB	0.029828077	0.878661628	1	PCGP
SJNBL031899	ENSG00000235488.1	JARID2-AS1	0.029828077	0.878661628	1	PCGP
SJNBL031899	ENSG00000146151.11	HMGCLL1	0.029828077	0.878661628	1	PCGP
SJNBL031899	ENSG00000218089.1	DNAJA1P4	0.029828077	0.878661628	1	PCGP
SJNBL031899	ENSG00000198818.8	SFT2D1	0.029828077	0.878661628	1	PCGP
SJNBL031899	ENSG00000173295.6	FAM86B3P	0.029828077	0.878661628	1	PCGP
SJNBL031899	ENSG00000255968.1	RP11-513G19.1	0.029828077	0.878661628	1	PCGP
SJNBL031899	ENSG00000260470.1	RP11-834C11.11	0.029828077	0.878661628	1	PCGP
SJNBL031899	ENSG00000273890.1	RP11-603J24.21	0.029828077	0.878661628	1	PCGP
SJNBL031899	ENSG00000215277.7	RNF212B	0.029828077	0.878661628	1	PCGP
SJNBL031899	ENSG00000260007.1	RP11-315D16.2	0.029828077	0.878661628	1	PCGP
SJNBL031899	ENSG00000275443.1	RP11-759A24.3	0.029828077	0.878661628	1	PCGP
SJNBL031899	ENSG00000267060.4	PTGES3L	0.029828077	0.878661628	1	PCGP
SJNBL031899	ENSG00000128254.12	C22orf24	0.029828077	0.878661628	1	PCGP
SJNBL031899	ENSG00000183963.17	SMTN	0.022005073	0.878661949	1	PCGP
SJNBL031899	ENSG00000261371.4	PECAM1	0.013792742	0.878697692	1	PCGP
SJNBL031899	ENSG00000162407.8	PPAP2B	0.018123545	0.878713352	1	PCGP
SJNBL031899	ENSG00000196535.13	MYO18A	0.011071917	0.878729354	1	PCGP
SJNBL031899	ENSG00000159314.10	ARHGAP27	0.016802458	0.878802959	1	PCGP
SJNBL031899	ENSG00000248167.5	TRIM39-RPP21	-0.011336975	0.878821821	1	PCGP
SJNBL031899	ENSG00000119403.12	PHF19	-0.025078639	0.878836496	1	PCGP
SJNBL031899	ENSG00000185721.10	DRG1	-0.025078639	0.878836496	1	PCGP
SJNBL031899	ENSG00000111224.12	PARP11	-0.021494204	0.879097511	1	PCGP
SJNBL031899	ENSG00000198265.10	HELZ	-0.008861215	0.879138446	1	PCGP
SJNBL031899	ENSG00000111450.12	STX2	-0.014631745	0.879163968	1	PCGP
SJNBL031899	ENSG00000157680.14	DGKI	0.024425715	0.879183171	1	PCGP
SJNBL031899	ENSG00000139531.11	SUOX	-0.016669971	0.879274424	1	PCGP
SJNBL031899	ENSG00000088205.11	DDX18	-0.014989675	0.879393142	1	PCGP
SJNBL031899	ENSG00000167487.10	KLHL26	0.017473896	0.879443555	1	PCGP
SJNBL031899	ENSG00000249028.2	RP5-951N9.1	-0.021655835	0.87961551	1	PCGP
SJNBL031899	ENSG00000100142.13	POLR2F	-0.0165904	0.879629382	1	PCGP
SJNBL031899	ENSG00000060762.17	MPC1	0.018590455	0.879682773	1	PCGP
SJNBL031899	ENSG00000196743.7	GM2A	-0.013990932	0.87969777	1	PCGP
SJNBL031899	ENSG00000136144.10	RCBTB1	0.008324229	0.879935641	1	PCGP
SJNBL031899	ENSG00000048544.5	MRPS10	0.010462852	0.879971077	1	PCGP
SJNBL031899	ENSG00000131469.11	RPL27	0.019880667	0.880011494	1	PCGP
SJNBL031899	ENSG00000169508.6	GPR183	-0.014295232	0.88022116	1	PCGP
SJNBL031899	ENSG00000196323.10	ZBTB44	0.014284322	0.8804717	1	PCGP
SJNBL031899	ENSG00000103423.12	DNAJA3	0.012291621	0.880481599	1	PCGP
SJNBL031899	ENSG00000144642.19	RBMS3	-0.018452524	0.88051158	1	PCGP
SJNBL031899	ENSG00000139645.9	ANKRD52	-0.012597976	0.880666146	1	PCGP
SJNBL031899	ENSG00000271789.1	RP5-1112D6.7	-0.015674163	0.880694779	1	PCGP
SJNBL031899	ENSG00000065883.13	CDK13	-0.026309852	0.880770912	1	PCGP
SJNBL031899	ENSG00000107295.9	SH3GL2	-0.026309852	0.880770912	1	PCGP
SJNBL031899	ENSG00000122870.10	BICC1	0.026309852	0.880770912	1	PCGP
SJNBL031899	ENSG00000108587.13	GOSR1	0.026309852	0.880770912	1	PCGP
SJNBL031899	ENSG00000196466.9	ZNF799	0.026309852	0.880770912	1	PCGP
SJNBL031899	ENSG00000100242.14	SUN2	0.026309852	0.880770912	1	PCGP
SJNBL031899	ENSG00000183023.17	SLC8A1	0.009095697	0.880810562	1	PCGP
SJNBL031899	ENSG00000245680.8	ZNF585B	-0.01480104	0.880835681	1	PCGP
SJNBL031899	ENSG00000211899.6	IGHM	-0.023886287	0.880849117	1	PCGP
SJNBL031899	ENSG00000125753.12	VASP	-0.017683617	0.880896816	1	PCGP
SJNBL031899	ENSG00000130312.5	MRPL34	0.018706727	0.88092105	1	PCGP
SJNBL031899	ENSG00000260314.2	MRC1	-0.010274031	0.881010546	1	PCGP
SJNBL031899	ENSG00000104447.10	TRPS1	-0.030690393	0.8811023	1	PCGP
SJNBL031899	ENSG00000171055.13	FEZ2	0.025272491	0.881165702	1	PCGP
SJNBL031899	ENSG00000112079.8	STK38	-0.017377167	0.881233678	1	PCGP
SJNBL031899	ENSG00000123453.15	SARDH	0.016137687	0.881254032	1	PCGP
SJNBL031899	ENSG00000100345.19	MYH9	-0.010024587	0.881300104	1	PCGP
SJNBL031899	ENSG00000087263.15	OGFOD1	0.016082112	0.88134597	1	PCGP
SJNBL031899	ENSG00000273270.1	RP11-212P7.2	-0.014871875	0.881351787	1	PCGP
SJNBL031899	ENSG00000256087.5	ZNF432	-0.024527318	0.881377213	1	PCGP
SJNBL031899	ENSG00000240445.3	FOXO3B	-0.012767096	0.881414891	1	PCGP
SJNBL031899	ENSG00000181744.7	C3orf58	-0.018496557	0.881595365	1	PCGP
SJNBL031899	ENSG00000006459.9	KDM7A	0.011195598	0.881780286	1	PCGP
SJNBL031899	ENSG00000170456.13	DENND5B	0.007996014	0.881784249	1	PCGP
SJNBL031899	ENSG00000136828.17	RALGPS1	-0.023317973	0.881798533	1	PCGP
SJNBL031899	ENSG00000273344.1	PAXIP1-AS1	-0.015939688	0.881922261	1	PCGP
SJNBL031899	ENSG00000073910.18	FRY	-0.012387981	0.882030483	1	PCGP
SJNBL031899	ENSG00000196586.12	MYO6	-0.012583416	0.882080268	1	PCGP
SJNBL031899	ENSG00000148334.13	PTGES2	-0.023635854	0.882227304	1	PCGP
SJNBL031899	ENSG00000198542.12	ITGBL1	0.016335651	0.882292865	1	PCGP
SJNBL031899	ENSG00000182752.9	PAPPA	0.010935922	0.882351581	1	PCGP
SJNBL031899	ENSG00000138134.10	STAMBPL1	0.02755921	0.882388074	1	PCGP
SJNBL031899	ENSG00000276043.3	UHRF1	-0.017018727	0.882393051	1	PCGP
SJNBL031899	ENSG00000134061.5	CD180	0.017032397	0.882449941	1	PCGP
SJNBL031899	ENSG00000134013.14	LOXL2	0.012547888	0.882500298	1	PCGP
SJNBL031899	ENSG00000185811.15	IKZF1	-0.00844667	0.882501999	1	PCGP
SJNBL031899	ENSG00000158711.12	ELK4	0.012087545	0.882619586	1	PCGP
SJNBL031899	ENSG00000166685.10	COG1	-0.008640854	0.882776124	1	PCGP
SJNBL031899	ENSG00000173991.5	TCAP	-0.027676589	0.882802244	1	PCGP
SJNBL031899	ENSG00000168234.11	TTC39C	-0.044149084	0.882804026	1	PCGP
SJNBL031899	ENSG00000148090.10	AUH	-0.017391222	0.882888208	1	PCGP
SJNBL031899	ENSG00000187513.8	GJA4	0.043184552	0.882906166	1	PCGP
SJNBL031899	ENSG00000107521.17	HPS1	-0.01002721	0.882991962	1	PCGP
SJNBL031899	ENSG00000160293.15	VAV2	-0.014171706	0.883115056	1	PCGP
SJNBL031899	ENSG00000128487.15	SPECC1	-0.018005117	0.883189828	1	PCGP
SJNBL031899	ENSG00000155926.12	SLA	-0.016279291	0.883193031	1	PCGP
SJNBL031899	ENSG00000146425.9	DYNLT1	-0.016967255	0.883219533	1	PCGP
SJNBL031899	ENSG00000054965.9	FAM168A	-0.010299425	0.883356521	1	PCGP
SJNBL031899	ENSG00000130779.18	CLIP1	0.014929944	0.88340531	1	PCGP
SJNBL031899	ENSG00000165506.13	DNAAF2	0.015522958	0.883451431	1	PCGP
SJNBL031899	ENSG00000110104.10	CCDC86	-0.013931618	0.883544423	1	PCGP
SJNBL031899	ENSG00000270181.1	BIVM-ERCC5	0.016852854	0.883547378	1	PCGP
SJNBL031899	ENSG00000092199.16	HNRNPC	-0.017770739	0.883649446	1	PCGP
SJNBL031899	ENSG00000111859.15	NEDD9	0.009720211	0.883660105	1	PCGP
SJNBL031899	ENSG00000119326.13	CTNNAL1	0.016497594	0.883782354	1	PCGP
SJNBL031899	ENSG00000020922.11	MRE11A	0.014838572	0.883786321	1	PCGP
SJNBL031899	ENSG00000100347.13	SAMM50	0.008236705	0.883927539	1	PCGP
SJNBL031899	ENSG00000228506.1	RP11-98I9.4	-0.014685535	0.884185443	1	PCGP
SJNBL031899	ENSG00000259375.1	RP11-815J21.2	0.012251461	0.884189255	1	PCGP
SJNBL031899	ENSG00000124570.16	SERPINB6	-0.018194219	0.88435559	1	PCGP
SJNBL031899	ENSG00000133612.17	AGAP3	0.019955248	0.884473406	1	PCGP
SJNBL031899	ENSG00000198917.10	C9orf114	0.010266818	0.884664198	1	PCGP
SJNBL031899	ENSG00000272168.4	CASC15	0.008008308	0.884734219	1	PCGP
SJNBL031899	ENSG00000204267.12	TAP2	0.0151682	0.88476348	1	PCGP
SJNBL031899	ENSG00000178927.15	C17orf62	0.009072657	0.884877699	1	PCGP
SJNBL031899	ENSG00000186704.9	DTX2P1	0.015131236	0.884912658	1	PCGP
SJNBL031899	ENSG00000133816.12	MICAL2	-0.024353139	0.885191704	1	PCGP
SJNBL031899	ENSG00000125245.11	GPR18	0.024353139	0.885191704	1	PCGP
SJNBL031899	ENSG00000188906.12	LRRK2	0.012723624	0.885272972	1	PCGP
SJNBL031899	ENSG00000138073.12	PREB	-0.020745397	0.885522911	1	PCGP
SJNBL031899	ENSG00000182541.16	LIMK2	0.013264807	0.885525508	1	PCGP
SJNBL031899	ENSG00000099968.16	BCL2L13	-0.007978883	0.885840807	1	PCGP
SJNBL031899	ENSG00000099998.16	GGT5	0.023186715	0.885936249	1	PCGP
SJNBL031899	ENSG00000146587.16	RBAK	-0.008446782	0.886021358	1	PCGP
SJNBL031899	ENSG00000120685.18	PROSER1	-0.023494337	0.886152467	1	PCGP
SJNBL031899	ENSG00000196911.8	KPNA5	-0.013888284	0.886197572	1	PCGP
SJNBL031899	ENSG00000124587.12	PEX6	-0.023006572	0.886240826	1	PCGP
SJNBL031899	ENSG00000260037.4	CTD-2524L6.3	-0.023006572	0.886240826	1	PCGP
SJNBL031899	ENSG00000139746.14	RBM26	0.017306826	0.88628587	1	PCGP
SJNBL031899	ENSG00000110799.12	VWF	-0.010180469	0.886416753	1	PCGP
SJNBL031899	ENSG00000128283.6	CDC42EP1	-0.018140969	0.886429134	1	PCGP
SJNBL031899	ENSG00000278540.3	ACACA	0.016732888	0.886430623	1	PCGP
SJNBL031899	ENSG00000156136.8	DCK	0.01550908	0.886479722	1	PCGP
SJNBL031899	ENSG00000183891.5	TTC32	0.012241752	0.886716939	1	PCGP
SJNBL031899	ENSG00000279369.1	RP11-51F16.1	-0.016603793	0.886725185	1	PCGP
SJNBL031899	ENSG00000170011.12	MYRIP	0.024849715	0.88676418	1	PCGP
SJNBL031899	ENSG00000163519.12	TRAT1	-0.024849715	0.88676418	1	PCGP
SJNBL031899	ENSG00000146707.13	POMZP3	-0.024849715	0.88676418	1	PCGP
SJNBL031899	ENSG00000166997.6	CNPY4	0.024849715	0.88676418	1	PCGP
SJNBL031899	ENSG00000107968.8	MAP3K8	0.024849715	0.88676418	1	PCGP
SJNBL031899	ENSG00000162144.8	CYB561A3	-0.024849715	0.88676418	1	PCGP
SJNBL031899	ENSG00000149577.14	SIDT2	-0.024849715	0.88676418	1	PCGP
SJNBL031899	ENSG00000137776.15	SLTM	-0.012237685	0.88680527	1	PCGP
SJNBL031899	ENSG00000100092.19	SH3BP1	0.022586732	0.88682338	1	PCGP
SJNBL031899	ENSG00000241360.1	PDXP	0.022586732	0.88682338	1	PCGP
SJNBL031899	ENSG00000130518.15	KIAA1683	-0.006811819	0.886824836	1	PCGP
SJNBL031899	ENSG00000103415.10	HMOX2	-0.021398587	0.886848129	1	PCGP
SJNBL031899	ENSG00000105341.17	ATP5SL	0.020843351	0.886936206	1	PCGP
SJNBL031899	ENSG00000184508.9	HDDC3	0.018341599	0.887093441	1	PCGP
SJNBL031899	ENSG00000204438.9	GPANK1	0.015636743	0.887122991	1	PCGP
SJNBL031899	ENSG00000160588.8	MPZL3	-0.01229679	0.887174101	1	PCGP
SJNBL031899	ENSG00000157873.16	TNFRSF14	0.010813245	0.887214381	1	PCGP
SJNBL031899	ENSG00000161638.9	ITGA5	-0.023495896	0.887227571	1	PCGP
SJNBL031899	ENSG00000153066.11	TXNDC11	0.023495896	0.887227571	1	PCGP
SJNBL031899	ENSG00000110090.11	CPT1A	0.022771784	0.887372876	1	PCGP
SJNBL031899	ENSG00000196655.8	TRAPPC4	-0.016696733	0.88747694	1	PCGP
SJNBL031899	ENSG00000172046.17	USP19	0.01446523	0.887602459	1	PCGP
SJNBL031899	ENSG00000145675.13	PIK3R1	0.016090716	0.887664618	1	PCGP
SJNBL031899	ENSG00000146966.11	DENND2A	-0.013302405	0.887686644	1	PCGP
SJNBL031899	ENSG00000196204.10	RNF216P1	0.012913216	0.88775064	1	PCGP
SJNBL031899	ENSG00000123908.10	AGO2	0.009755999	0.887859364	1	PCGP
SJNBL031899	ENSG00000244056.3	RN7SL417P	-0.022694949	0.887984841	1	PCGP
SJNBL031899	ENSG00000135439.10	AGAP2	0.022439512	0.888016054	1	PCGP
SJNBL031899	ENSG00000198431.14	TXNRD1	0.011210739	0.888075511	1	PCGP
SJNBL031899	ENSG00000197601.11	FAR1	0.022806433	0.888136914	1	PCGP
SJNBL031899	ENSG00000134330.17	IAH1	0.010997662	0.888162925	1	PCGP
SJNBL031899	ENSG00000139192.10	TAPBPL	0.014847006	0.888219166	1	PCGP
SJNBL031899	ENSG00000130702.12	LAMA5	-0.020405318	0.888341703	1	PCGP
SJNBL031899	ENSG00000151364.14	KCTD14	0.013122326	0.888390847	1	PCGP
SJNBL031899	ENSG00000272780.4	RP11-822E23.8	0.023009805	0.888399038	1	PCGP
SJNBL031899	ENSG00000273137.1	RP3-402G11.28	-0.025082933	0.888570123	1	PCGP
SJNBL031899	ENSG00000160007.16	ARHGAP35	0.030185795	0.888609349	1	PCGP
SJNBL031899	ENSG00000183826.15	BTBD9	0.00834015	0.888715622	1	PCGP
SJNBL031899	ENSG00000111897.6	SERINC1	-0.022087905	0.888767835	1	PCGP
SJNBL031899	ENSG00000213222.3	AC093724.2	-0.02261626	0.888904516	1	PCGP
SJNBL031899	ENSG00000022976.14	ZNF839	-0.014092933	0.888945235	1	PCGP
SJNBL031899	ENSG00000129480.11	DTD2	0.02349833	0.888953997	1	PCGP
SJNBL031899	ENSG00000203546.6	RP11-176H8.1	0.02349833	0.888953997	1	PCGP
SJNBL031899	ENSG00000265415.1	CTD-2510F5.4	-0.02349833	0.888953997	1	PCGP
SJNBL031899	ENSG00000170619.9	COMMD5	0.013331345	0.889134396	1	PCGP
SJNBL031899	ENSG00000049618.20	ARID1B	0.016207062	0.889137303	1	PCGP
SJNBL031899	ENSG00000118058.19	KMT2A	-0.008722299	0.889313966	1	PCGP
SJNBL031899	ENSG00000149294.15	NCAM1	-0.009037978	0.88950966	1	PCGP
SJNBL031899	ENSG00000184384.12	MAML2	-0.008291577	0.889752323	1	PCGP
SJNBL031899	ENSG00000137831.13	UACA	-0.020275011	0.889880077	1	PCGP
SJNBL031899	ENSG00000143226.12	FCGR2A	0.013842441	0.889907325	1	PCGP
SJNBL031899	ENSG00000070081.14	NUCB2	-0.015984892	0.889914546	1	PCGP
SJNBL031899	ENSG00000062485.17	CS	0.012778959	0.889968227	1	PCGP
SJNBL031899	ENSG00000236540.6	AC006547.13	0.022893267	0.889971372	1	PCGP
SJNBL031899	ENSG00000184371.12	CSF1	-0.012106626	0.890017621	1	PCGP
SJNBL031899	ENSG00000134533.5	RERG	-0.014889424	0.890059748	1	PCGP
SJNBL031899	ENSG00000092964.15	DPYSL2	0.011892169	0.890091682	1	PCGP
SJNBL031899	ENSG00000198040.9	ZNF84	-0.011185791	0.890467042	1	PCGP
SJNBL031899	ENSG00000041357.14	PSMA4	0.015195735	0.890514464	1	PCGP
SJNBL031899	ENSG00000137962.11	ARHGAP29	0.02632125	0.890622408	1	PCGP
SJNBL031899	ENSG00000188674.9	C2orf80	0.02632125	0.890622408	1	PCGP
SJNBL031899	ENSG00000188086.11	PRSS45	0.02632125	0.890622408	1	PCGP
SJNBL031899	ENSG00000112208.11	BAG2	0.02632125	0.890622408	1	PCGP
SJNBL031899	ENSG00000164619.7	BMPER	0.02632125	0.890622408	1	PCGP
SJNBL031899	ENSG00000229587.2	RP11-197P3.5	0.02632125	0.890622408	1	PCGP
SJNBL031899	ENSG00000223918.1	RP13-461N9.2	0.02632125	0.890622408	1	PCGP
SJNBL031899	ENSG00000169692.11	AGPAT2	0.02632125	0.890622408	1	PCGP
SJNBL031899	ENSG00000151929.8	BAG3	0.02632125	0.890622408	1	PCGP
SJNBL031899	ENSG00000160172.9	FAM86C2P	0.02632125	0.890622408	1	PCGP
SJNBL031899	ENSG00000175575.11	PAAF1	0.02632125	0.890622408	1	PCGP
SJNBL031899	ENSG00000139734.16	DIAPH3	0.02632125	0.890622408	1	PCGP
SJNBL031899	ENSG00000102910.12	LONP2	0.02632125	0.890622408	1	PCGP
SJNBL031899	ENSG00000169291.8	SHE	-0.02632125	0.890622408	1	PCGP
SJNBL031899	ENSG00000196460.11	RFX8	-0.02632125	0.890622408	1	PCGP
SJNBL031899	ENSG00000240344.7	PPIL3	-0.02632125	0.890622408	1	PCGP
SJNBL031899	ENSG00000225493.1	LINC01107	-0.02632125	0.890622408	1	PCGP
SJNBL031899	ENSG00000182179.9	UBA7	-0.02632125	0.890622408	1	PCGP
SJNBL031899	ENSG00000069122.17	GPR116	-0.02632125	0.890622408	1	PCGP
SJNBL031899	ENSG00000254093.7	PINX1	-0.02632125	0.890622408	1	PCGP
SJNBL031899	ENSG00000174165.6	ZDHHC24	-0.02632125	0.890622408	1	PCGP
SJNBL031899	ENSG00000241020.1	RP11-727A23.1	-0.02632125	0.890622408	1	PCGP
SJNBL031899	ENSG00000254551.1	RP11-727A23.7	-0.02632125	0.890622408	1	PCGP
SJNBL031899	ENSG00000084463.6	WBP11	-0.02632125	0.890622408	1	PCGP
SJNBL031899	ENSG00000243708.7	PLA2G4B	-0.02632125	0.890622408	1	PCGP
SJNBL031899	ENSG00000188659.8	FAM154B	-0.02632125	0.890622408	1	PCGP
SJNBL031899	ENSG00000275902.1	RP13-1032I1.11	-0.02632125	0.890622408	1	PCGP
SJNBL031899	ENSG00000197766.6	CFD	-0.02632125	0.890622408	1	PCGP
SJNBL031899	ENSG00000269439.4	CTD-3131K8.2	-0.02632125	0.890622408	1	PCGP
SJNBL031899	ENSG00000276570.1	CTD-2587H24.14	-0.02632125	0.890622408	1	PCGP
SJNBL031899	ENSG00000235914.1	MACROD2-AS1	-0.02632125	0.890622408	1	PCGP
SJNBL031899	ENSG00000087266.14	SH3BP2	0.024600681	0.890633442	1	PCGP
SJNBL031899	ENSG00000105281.11	SLC1A5	-0.02096194	0.890707907	1	PCGP
SJNBL031899	ENSG00000186918.12	ZNF395	0.01481455	0.890797353	1	PCGP
SJNBL031899	ENSG00000122140.9	MRPS2	0.022318369	0.890941271	1	PCGP
SJNBL031899	ENSG00000240498.5	CDKN2B-AS1	-0.01328294	0.890951511	1	PCGP
SJNBL031899	ENSG00000152578.11	GRIA4	0.020319373	0.890976057	1	PCGP
SJNBL031899	ENSG00000277007.1	RP11-392O17.2	0.019872245	0.890991619	1	PCGP
SJNBL031899	ENSG00000138185.15	ENTPD1	0.016939279	0.891027972	1	PCGP
SJNBL031899	ENSG00000108828.14	VAT1	-0.013299452	0.891061407	1	PCGP
SJNBL031899	ENSG00000237877.5	LINC01473	0.01712204	0.891323827	1	PCGP
SJNBL031899	ENSG00000012983.10	MAP4K5	-0.021950764	0.891562894	1	PCGP
SJNBL031899	ENSG00000259113.1	RP11-406H23.2	-0.021950764	0.891562894	1	PCGP
SJNBL031899	ENSG00000100503.22	NIN	-0.008855123	0.891563475	1	PCGP
SJNBL031899	ENSG00000018236.13	CNTN1	0.011053378	0.89156578	1	PCGP
SJNBL031899	ENSG00000084733.9	RAB10	0.021575879	0.891851259	1	PCGP
SJNBL031899	ENSG00000173442.10	EHBP1L1	-0.015418722	0.89185528	1	PCGP
SJNBL031899	ENSG00000112739.15	PRPF4B	-0.010020958	0.891897468	1	PCGP
SJNBL031899	ENSG00000124783.11	SSR1	-0.008253417	0.891916099	1	PCGP
SJNBL031899	ENSG00000149136.6	SSRP1	-0.021580561	0.891919531	1	PCGP
SJNBL031899	ENSG00000205078.5	SYCE1L	0.019493934	0.891948973	1	PCGP
SJNBL031899	ENSG00000132906.16	CASP9	0.014360299	0.891955288	1	PCGP
SJNBL031899	ENSG00000156103.14	MMP16	0.018862874	0.892047422	1	PCGP
SJNBL031899	ENSG00000207118.1	SNORD14D	0.023543351	0.892182638	1	PCGP
SJNBL031899	ENSG00000259318.1	RP11-454L9.2	-0.023543351	0.892182638	1	PCGP
SJNBL031899	ENSG00000151502.9	VPS26B	0.021576568	0.892196646	1	PCGP
SJNBL031899	ENSG00000229124.5	VIM-AS1	-0.019410427	0.892209629	1	PCGP
SJNBL031899	ENSG00000133103.15	COG6	0.009818893	0.892358258	1	PCGP
SJNBL031899	ENSG00000279207.1	RP11-159D12.8	-0.013216323	0.892407501	1	PCGP
SJNBL031899	ENSG00000085719.10	CPNE3	-0.008613459	0.892459775	1	PCGP
SJNBL031899	ENSG00000167123.17	CERCAM	0.010094868	0.892731621	1	PCGP
SJNBL031899	ENSG00000245205.3	EEF1A1P4	0.017094702	0.893013725	1	PCGP
SJNBL031899	ENSG00000166407.12	LMO1	-0.016072039	0.893079798	1	PCGP
SJNBL031899	ENSG00000106144.18	CASP2	-0.018782144	0.893161615	1	PCGP
SJNBL031899	ENSG00000135338.12	LCA5	-0.014022562	0.893188383	1	PCGP
SJNBL031899	ENSG00000279182.1	XX-C00717C00720L.1	0.015402687	0.893206301	1	PCGP
SJNBL031899	ENSG00000154736.5	ADAMTS5	0.009497902	0.893225092	1	PCGP
SJNBL031899	ENSG00000203335.4	AC006019.3	0.011194832	0.893278765	1	PCGP
SJNBL031899	ENSG00000168566.11	SNRNP48	-0.01297612	0.893372698	1	PCGP
SJNBL031899	ENSG00000002746.13	HECW1	0.011965022	0.893421584	1	PCGP
SJNBL031899	ENSG00000198440.8	ZNF583	0.018984558	0.893450078	1	PCGP
SJNBL031899	ENSG00000101109.10	STK4	-0.009292607	0.893492185	1	PCGP
SJNBL031899	ENSG00000267796.6	LIN37	-0.018946549	0.893560102	1	PCGP
SJNBL031899	ENSG00000253837.1	RP11-177H13.2	-0.018946549	0.893560102	1	PCGP
SJNBL031899	ENSG00000122584.11	NXPH1	0.012914209	0.893644477	1	PCGP
SJNBL031899	ENSG00000079215.12	SLC1A3	0.016931764	0.893646345	1	PCGP
SJNBL031899	ENSG00000105866.12	SP4	0.015799251	0.893707204	1	PCGP
SJNBL031899	ENSG00000273489.1	RP11-180C16.1	0.021457894	0.893719706	1	PCGP
SJNBL031899	ENSG00000140450.8	ARRDC4	0.007568053	0.893769604	1	PCGP
SJNBL031899	ENSG00000104415.12	WISP1	0.019290839	0.893973799	1	PCGP
SJNBL031899	ENSG00000144120.11	TMEM177	0.018709439	0.894005436	1	PCGP
SJNBL031899	ENSG00000136816.14	TOR1B	-0.011818331	0.894059372	1	PCGP
SJNBL031899	ENSG00000076108.10	BAZ2A	0.016346486	0.894113102	1	PCGP
SJNBL031899	ENSG00000139697.10	SBNO1	-0.010951449	0.894245883	1	PCGP
SJNBL031899	ENSG00000261215.1	RP11-195F19.30	-0.01966111	0.894258242	1	PCGP
SJNBL031899	ENSG00000198563.12	DDX39B	-0.021598294	0.894337104	1	PCGP
SJNBL031899	ENSG00000113140.9	SPARC	-0.020976163	0.894373754	1	PCGP
SJNBL031899	ENSG00000183354.10	KIAA2026	-0.021140328	0.894401649	1	PCGP
SJNBL031899	ENSG00000137558.6	PI15	0.010310857	0.894499948	1	PCGP
SJNBL031899	ENSG00000204422.7	XXbac-BPG32J3.20	0.021126637	0.894603829	1	PCGP
SJNBL031899	ENSG00000129038.14	LOXL1	-0.021669138	0.894637364	1	PCGP
SJNBL031899	ENSG00000180008.8	SOCS4	0.012642251	0.894777582	1	PCGP
SJNBL031899	ENSG00000233892.1	PAIP1P1	0.018450529	0.894886821	1	PCGP
SJNBL031899	ENSG00000134283.16	PPHLN1	-0.009679206	0.894946452	1	PCGP
SJNBL031899	ENSG00000234025.1	RBPMS2P1	-0.019368553	0.895035496	1	PCGP
SJNBL031899	ENSG00000260412.1	RP11-438B23.2	0.011082322	0.895224105	1	PCGP
SJNBL031899	ENSG00000179094.12	PER1	0.010590885	0.895235388	1	PCGP
SJNBL031899	ENSG00000186088.14	GSAP	-0.015989558	0.895319691	1	PCGP
SJNBL031899	ENSG00000133083.13	DCLK1	0.007048243	0.895376783	1	PCGP
SJNBL031899	ENSG00000165548.9	TMEM63C	0.011379325	0.895535278	1	PCGP
SJNBL031899	ENSG00000131016.15	AKAP12	-0.020838293	0.895624146	1	PCGP
SJNBL031899	ENSG00000133193.11	FAM104A	-0.009740248	0.895672304	1	PCGP
SJNBL031899	ENSG00000279184.1	RP3-323A16.1	-0.01802923	0.895739562	1	PCGP
SJNBL031899	ENSG00000140988.14	RPS2	-0.021956933	0.895784676	1	PCGP
SJNBL031899	ENSG00000256001.1	RP11-575F12.2	-0.018148287	0.895817314	1	PCGP
SJNBL031899	ENSG00000151835.12	SACS	-0.010608583	0.895905006	1	PCGP
SJNBL031899	ENSG00000279759.1	CTC-425O23.5	-0.014216348	0.896096356	1	PCGP
SJNBL031899	ENSG00000173258.11	ZNF483	0.020827588	0.896239796	1	PCGP
SJNBL031899	ENSG00000171703.15	TCEA2	0.017945154	0.896291938	1	PCGP
SJNBL031899	ENSG00000180884.9	ZNF792	0.012989808	0.896436446	1	PCGP
SJNBL031899	ENSG00000108819.10	PPP1R9B	-0.015128643	0.8964663	1	PCGP
SJNBL031899	ENSG00000253276.2	CCDC71L	0.021256307	0.896564909	1	PCGP
SJNBL031899	ENSG00000177303.8	CASKIN2	0.015974969	0.896565119	1	PCGP
SJNBL031899	ENSG00000170915.8	PAQR8	0.020856214	0.896632786	1	PCGP
SJNBL031899	ENSG00000278463.1	HIST1H2AB	-0.020597713	0.896728199	1	PCGP
SJNBL031899	ENSG00000154978.11	VOPP1	-0.01270604	0.896764878	1	PCGP
SJNBL031899	ENSG00000132953.15	XPO4	0.010875645	0.896923985	1	PCGP
SJNBL031899	ENSG00000151465.12	CDC123	-0.020813296	0.897045035	1	PCGP
SJNBL031899	ENSG00000177181.13	RIMKLA	-0.022326992	0.897105325	1	PCGP
SJNBL031899	ENSG00000156564.8	LRFN2	-0.022326992	0.897105325	1	PCGP
SJNBL031899	ENSG00000258985.1	RP11-368P15.3	0.022326992	0.897105325	1	PCGP
SJNBL031899	ENSG00000182685.6	BRICD5	-0.022326992	0.897105325	1	PCGP
SJNBL031899	ENSG00000108592.15	FTSJ3	-0.019387855	0.897117602	1	PCGP
SJNBL031899	ENSG00000080573.6	COL5A3	-0.012104679	0.897122686	1	PCGP
SJNBL031899	ENSG00000234456.6	MAGI2-AS3	-0.006202933	0.89714027	1	PCGP
SJNBL031899	ENSG00000058272.14	PPP1R12A	0.007753638	0.897214105	1	PCGP
SJNBL031899	ENSG00000127419.15	TMEM175	0.018256968	0.897222145	1	PCGP
SJNBL031899	ENSG00000180901.9	KCTD2	0.00983372	0.897252391	1	PCGP
SJNBL031899	ENSG00000139767.7	SRRM4	0.008444504	0.897263251	1	PCGP
SJNBL031899	ENSG00000116574.5	RHOU	0.017615986	0.897301079	1	PCGP
SJNBL031899	ENSG00000100225.16	FBXO7	0.007373166	0.897393299	1	PCGP
SJNBL031899	ENSG00000070731.8	ST6GALNAC2	0.006879744	0.897434687	1	PCGP
SJNBL031899	ENSG00000248266.1	RP11-402C9.1	0.021257611	0.897457117	1	PCGP
SJNBL031899	ENSG00000227197.1	AC009518.8	-0.021257611	0.897457117	1	PCGP
SJNBL031899	ENSG00000170222.11	ADPRM	0.021257611	0.897457117	1	PCGP
SJNBL031899	ENSG00000110344.8	UBE4A	0.014844879	0.89753691	1	PCGP
SJNBL031899	ENSG00000166340.13	TPP1	-0.011806415	0.897621559	1	PCGP
SJNBL031899	ENSG00000126858.15	RHOT1	-0.01357159	0.897644605	1	PCGP
SJNBL031899	ENSG00000186298.10	PPP1CC	-0.012515697	0.897997548	1	PCGP
SJNBL031899	ENSG00000256223.4	ZNF10	-0.013328258	0.898003426	1	PCGP
SJNBL031899	ENSG00000161888.10	SPC24	0.0167818	0.898021031	1	PCGP
SJNBL031899	ENSG00000112584.12	FAM120B	-0.006717546	0.898080427	1	PCGP
SJNBL031899	ENSG00000280088.1	RP11-135F9.3	0.012562262	0.898178308	1	PCGP
SJNBL031899	ENSG00000149782.10	PLCB3	-0.020858913	0.898423305	1	PCGP
SJNBL031899	ENSG00000183048.10	SLC25A10	-0.008584228	0.898444194	1	PCGP
SJNBL031899	ENSG00000167118.9	URM1	0.014894909	0.898500957	1	PCGP
SJNBL031899	ENSG00000256591.4	RP11-286N22.8	-0.017161803	0.898612885	1	PCGP
SJNBL031899	ENSG00000273749.3	CYFIP1	-0.009323725	0.898646879	1	PCGP
SJNBL031899	ENSG00000148143.11	ZNF462	-0.010409854	0.898688754	1	PCGP
SJNBL031899	ENSG00000206938.1	RNU4-31P	-0.018926664	0.898762305	1	PCGP
SJNBL031899	ENSG00000162946.19	DISC1	0.010783351	0.898797056	1	PCGP
SJNBL031899	ENSG00000135333.12	EPHA7	-0.02125966	0.898894431	1	PCGP
SJNBL031899	ENSG00000178409.12	BEND3	0.02125966	0.898894431	1	PCGP
SJNBL031899	ENSG00000065328.15	MCM10	0.018752638	0.899047462	1	PCGP
SJNBL031899	ENSG00000133106.13	EPSTI1	-0.016991007	0.89907824	1	PCGP
SJNBL031899	ENSG00000164949.6	GEM	-0.012752769	0.899100905	1	PCGP
SJNBL031899	ENSG00000280128.1	XXbac-BPG283O16.9	0.009250907	0.899174092	1	PCGP
SJNBL031899	ENSG00000090263.14	MRPS33	-0.008809635	0.899189697	1	PCGP
SJNBL031899	ENSG00000228886.1	RP11-290D2.3	0.016026744	0.89929977	1	PCGP
SJNBL031899	ENSG00000166532.14	RIMKLB	-0.020287359	0.899390751	1	PCGP
SJNBL031899	ENSG00000188312.12	CENPP	0.010645519	0.899445903	1	PCGP
SJNBL031899	ENSG00000168685.13	IL7R	-0.008402932	0.899509983	1	PCGP
SJNBL031899	ENSG00000108960.6	MMD	-0.015499187	0.899520292	1	PCGP
SJNBL031899	ENSG00000066294.13	CD84	0.007351875	0.899532806	1	PCGP
SJNBL031899	ENSG00000033327.11	GAB2	-0.020001349	0.89958356	1	PCGP
SJNBL031899	ENSG00000134291.10	TMEM106C	0.013239981	0.899716131	1	PCGP
SJNBL031899	ENSG00000165006.12	UBAP1	0.020763126	0.8997313	1	PCGP
SJNBL031899	ENSG00000085117.10	CD82	0.014990143	0.899805277	1	PCGP
SJNBL031899	ENSG00000117481.9	NSUN4	0.013569791	0.899823775	1	PCGP
SJNBL031899	ENSG00000137726.14	FXYD6	0.009665806	0.899883068	1	PCGP
SJNBL031899	ENSG00000196814.13	MVB12B	0.008965616	0.899906595	1	PCGP
SJNBL031899	ENSG00000144218.17	AFF3	0.013203748	0.899950653	1	PCGP
SJNBL031899	ENSG00000182347.10	PDSS1P1	-0.019336317	0.899982082	1	PCGP
SJNBL031899	ENSG00000066027.10	PPP2R5A	-0.014892183	0.900135789	1	PCGP
SJNBL031899	ENSG00000137142.4	IGFBPL1	-0.014063408	0.900244419	1	PCGP
SJNBL031899	ENSG00000071246.9	VASH1	-0.010638954	0.900304406	1	PCGP
SJNBL031899	ENSG00000243414.5	TICAM2	0.023553114	0.900409301	1	PCGP
SJNBL031899	ENSG00000251201.7	TMED7-TICAM2	0.023553114	0.900409301	1	PCGP
SJNBL031899	ENSG00000279288.1	RP11-736E3.3	0.023553114	0.900409301	1	PCGP
SJNBL031899	ENSG00000272486.1	RP11-532M24.1	0.023553114	0.900409301	1	PCGP
SJNBL031899	ENSG00000273946.1	Metazoa_SRP	0.023553114	0.900409301	1	PCGP
SJNBL031899	ENSG00000266769.1	AL353751.1	0.023553114	0.900409301	1	PCGP
SJNBL031899	ENSG00000171311.11	EXOSC1	0.023553114	0.900409301	1	PCGP
SJNBL031899	ENSG00000155256.16	ZFYVE27	0.023553114	0.900409301	1	PCGP
SJNBL031899	ENSG00000182704.7	TSKU	0.023553114	0.900409301	1	PCGP
SJNBL031899	ENSG00000264386.1	MIR4513	0.023553114	0.900409301	1	PCGP
SJNBL031899	ENSG00000254414.1	RP11-182J1.1	0.023553114	0.900409301	1	PCGP
SJNBL031899	ENSG00000254779.4	EGLN1P1	0.023553114	0.900409301	1	PCGP
SJNBL031899	ENSG00000267552.5	CTD-2528L19.4	0.023553114	0.900409301	1	PCGP
SJNBL031899	ENSG00000215452.3	ZNF663P	0.023553114	0.900409301	1	PCGP
SJNBL031899	ENSG00000197670.6	RP4-724E16.2	0.023553114	0.900409301	1	PCGP
SJNBL031899	ENSG00000172404.4	DNAJB7	0.023553114	0.900409301	1	PCGP
SJNBL031899	ENSG00000185674.8	LYG2	-0.023553114	0.900409301	1	PCGP
SJNBL031899	ENSG00000241158.4	ADAMTS9-AS1	-0.023553114	0.900409301	1	PCGP
SJNBL031899	ENSG00000198517.8	MAFK	-0.023553114	0.900409301	1	PCGP
SJNBL031899	ENSG00000226604.2	PAPPA-AS2	-0.023553114	0.900409301	1	PCGP
SJNBL031899	ENSG00000148187.16	MRRF	-0.023553114	0.900409301	1	PCGP
SJNBL031899	ENSG00000183576.11	SETD3	-0.023553114	0.900409301	1	PCGP
SJNBL031899	ENSG00000005339.11	CREBBP	-0.023553114	0.900409301	1	PCGP
SJNBL031899	ENSG00000205832.7	C16orf96	-0.023553114	0.900409301	1	PCGP
SJNBL031899	ENSG00000261342.1	AC006538.1	-0.023553114	0.900409301	1	PCGP
SJNBL031899	ENSG00000105696.7	TMEM59L	-0.023553114	0.900409301	1	PCGP
SJNBL031899	ENSG00000236670.1	KRT18P5	-0.023553114	0.900409301	1	PCGP
SJNBL031899	ENSG00000261553.4	RP11-29G8.3	-0.015672756	0.900418094	1	PCGP
SJNBL031899	ENSG00000141696.11	P3H4	-0.01189479	0.900437914	1	PCGP
SJNBL031899	ENSG00000006530.14	AGK	-0.016492384	0.900566679	1	PCGP
SJNBL031899	ENSG00000136040.7	PLXNC1	0.01220891	0.900623763	1	PCGP
SJNBL031899	ENSG00000166411.12	IDH3A	0.014713992	0.900665289	1	PCGP
SJNBL031899	ENSG00000230593.3	AC090804.1	0.016458963	0.900701611	1	PCGP
SJNBL031899	ENSG00000130764.8	LRRC47	-0.015523897	0.900785704	1	PCGP
SJNBL031899	ENSG00000138131.3	LOXL4	-0.018173353	0.900809688	1	PCGP
SJNBL031899	ENSG00000279727.1	RP11-640L9.1	0.018173353	0.900809688	1	PCGP
SJNBL031899	ENSG00000099250.16	NRP1	0.006592273	0.901121947	1	PCGP
SJNBL031899	ENSG00000077454.14	LRCH4	-0.015416656	0.901233441	1	PCGP
SJNBL031899	ENSG00000274272.1	RP11-44M6.7	-0.015416656	0.901233441	1	PCGP
SJNBL031899	ENSG00000162415.6	ZSWIM5	0.014971989	0.901323878	1	PCGP
SJNBL031899	ENSG00000112414.13	GPR126	-0.016181825	0.901495034	1	PCGP
SJNBL031899	ENSG00000166452.10	AKIP1	-0.011817388	0.90154652	1	PCGP
SJNBL031899	ENSG00000169045.16	HNRNPH1	0.021263339	0.901597423	1	PCGP
SJNBL031899	ENSG00000236199.1	RP11-264I13.2	0.021263339	0.901597423	1	PCGP
SJNBL031899	ENSG00000213398.6	LCAT	0.021263339	0.901597423	1	PCGP
SJNBL031899	ENSG00000204580.10	DDR1	-0.00728236	0.901656957	1	PCGP
SJNBL031899	ENSG00000164691.15	TAGAP	-0.020605311	0.901824053	1	PCGP
SJNBL031899	ENSG00000244625.4	MIATNB	-0.020605311	0.901824053	1	PCGP
SJNBL031899	ENSG00000173193.12	PARP14	0.012470464	0.901891034	1	PCGP
SJNBL031899	ENSG00000227953.5	LINC01341	-0.010436319	0.901895071	1	PCGP
SJNBL031899	ENSG00000057663.11	ATG5	0.020291123	0.901906913	1	PCGP
SJNBL031899	ENSG00000104687.11	GSR	0.019986223	0.901969727	1	PCGP
SJNBL031899	ENSG00000119509.11	INVS	-0.019986223	0.901969727	1	PCGP
SJNBL031899	ENSG00000198853.10	RUSC2	-0.019787912	0.902000541	1	PCGP
SJNBL031899	ENSG00000178233.16	TMEM151B	0.006591731	0.902023862	1	PCGP
SJNBL031899	ENSG00000159322.16	ADPGK	-0.01481139	0.90202732	1	PCGP
SJNBL031899	ENSG00000215271.7	HOMEZ	0.019229631	0.90211227	1	PCGP
SJNBL031899	ENSG00000175183.8	CSRP2	-0.015957724	0.902263756	1	PCGP
SJNBL031899	ENSG00000144712.10	CAND2	-0.01927038	0.90232956	1	PCGP
SJNBL031899	ENSG00000128915.10	ICE2	-0.007494103	0.902376706	1	PCGP
SJNBL031899	ENSG00000135144.6	DTX1	-0.009600663	0.902425073	1	PCGP
SJNBL031899	ENSG00000150672.15	DLG2	-0.01161571	0.902577735	1	PCGP
SJNBL031899	ENSG00000122678.13	POLM	-0.010818225	0.902609152	1	PCGP
SJNBL031899	ENSG00000136490.7	LIMD2	-0.017512186	0.902630613	1	PCGP
SJNBL031899	ENSG00000151702.15	FLI1	-0.019137539	0.902683202	1	PCGP
SJNBL031899	ENSG00000133640.17	LRRIQ1	0.019137539	0.902683202	1	PCGP
SJNBL031899	ENSG00000103769.8	RAB11A	0.013824784	0.902705986	1	PCGP
SJNBL031899	ENSG00000128203.6	ASPHD2	-0.010484055	0.902865794	1	PCGP
SJNBL031899	ENSG00000085563.13	ABCB1	0.012490511	0.903213364	1	PCGP
SJNBL031899	ENSG00000107611.13	CUBN	0.015610096	0.903255947	1	PCGP
SJNBL031899	ENSG00000176994.10	SMCR8	-0.005985616	0.903349992	1	PCGP
SJNBL031899	ENSG00000198663.15	C6orf89	-0.01394496	0.903365039	1	PCGP
SJNBL031899	ENSG00000108528.12	SLC25A11	0.019404816	0.903407314	1	PCGP
SJNBL031899	ENSG00000279428.1	RP11-258F1.2	-0.01494771	0.903428971	1	PCGP
SJNBL031899	ENSG00000178935.5	ZNF552	0.017190541	0.903507762	1	PCGP
SJNBL031899	ENSG00000110274.13	CEP164	-0.008512871	0.903510421	1	PCGP
SJNBL031899	ENSG00000102781.12	KATNAL1	-0.009372233	0.90359895	1	PCGP
SJNBL031899	ENSG00000174238.13	PITPNA	-0.013831841	0.903755421	1	PCGP
SJNBL031899	ENSG00000136436.13	CALCOCO2	-0.019405502	0.903851932	1	PCGP
SJNBL031899	ENSG00000184281.13	TSSC4	0.019840104	0.90399022	1	PCGP
SJNBL031899	ENSG00000237159.4	CNTFR-AS1	0.01159567	0.90399534	1	PCGP
SJNBL031899	ENSG00000167554.13	ZNF610	0.014343986	0.904202235	1	PCGP
SJNBL031899	ENSG00000124795.13	DEK	0.00940205	0.904254079	1	PCGP
SJNBL031899	ENSG00000188938.14	FAM120AOS	-0.00845246	0.904331666	1	PCGP
SJNBL031899	ENSG00000118094.10	TREH	0.019058491	0.904440764	1	PCGP
SJNBL031899	ENSG00000018189.11	RUFY3	-0.020711833	0.904523222	1	PCGP
SJNBL031899	ENSG00000065970.7	FOXJ2	-0.010380223	0.904580109	1	PCGP
SJNBL031899	ENSG00000136261.13	BZW2	0.01999004	0.904588747	1	PCGP
SJNBL031899	ENSG00000110693.14	SOX6	-0.007147058	0.904683422	1	PCGP
SJNBL031899	ENSG00000100271.15	TTLL1	0.014073223	0.904755578	1	PCGP
SJNBL031899	ENSG00000116396.12	KCNC4	-0.010319412	0.904838996	1	PCGP
SJNBL031899	ENSG00000135437.8	RDH5	-0.015047448	0.904998853	1	PCGP
SJNBL031899	ENSG00000198860.10	TSEN15	-0.018185595	0.905104464	1	PCGP
SJNBL031899	ENSG00000138600.8	SPPL2A	0.010823312	0.905135475	1	PCGP
SJNBL031899	ENSG00000132383.10	RPA1	-0.015172073	0.905305341	1	PCGP
SJNBL031899	ENSG00000070476.13	ZXDC	-0.010972499	0.905483987	1	PCGP
SJNBL031899	ENSG00000224531.5	SMIM13	-0.019168123	0.905494651	1	PCGP
SJNBL031899	ENSG00000095951.15	HIVEP1	-0.016422469	0.905570131	1	PCGP
SJNBL031899	ENSG00000113361.11	CDH6	0.011206129	0.905626994	1	PCGP
SJNBL031899	ENSG00000139132.13	FGD4	-0.009248759	0.905631102	1	PCGP
SJNBL031899	ENSG00000179091.4	CYC1	0.019037593	0.905634788	1	PCGP
SJNBL031899	ENSG00000038945.13	MSR1	-0.016412988	0.905648587	1	PCGP
SJNBL031899	ENSG00000168014.15	C2CD3	-0.013730166	0.905668883	1	PCGP
SJNBL031899	ENSG00000082014.15	SMARCD3	-0.020296421	0.90571314	1	PCGP
SJNBL031899	ENSG00000221949.5	LINC01465	0.020296421	0.90571314	1	PCGP
SJNBL031899	ENSG00000273792.1	RP11-554D20.2	0.020296421	0.90571314	1	PCGP
SJNBL031899	ENSG00000159202.16	UBE2Z	0.020296421	0.90571314	1	PCGP
SJNBL031899	ENSG00000107282.6	APBA1	-0.009041716	0.905753065	1	PCGP
SJNBL031899	ENSG00000048052.20	HDAC9	-0.005682193	0.905789833	1	PCGP
SJNBL031899	ENSG00000140543.12	DET1	0.019408699	0.905986969	1	PCGP
SJNBL031899	ENSG00000206052.9	DOK6	-0.011878909	0.906093314	1	PCGP
SJNBL031899	ENSG00000126838.8	PZP	-0.008890098	0.906106391	1	PCGP
SJNBL031899	ENSG00000119537.14	KDSR	-0.009013516	0.906128376	1	PCGP
SJNBL031899	ENSG00000184156.14	KCNQ3	0.006061664	0.90616828	1	PCGP
SJNBL031899	ENSG00000047056.13	WDR37	-0.01623962	0.906170927	1	PCGP
SJNBL031899	ENSG00000113163.14	COL4A3BP	0.013137538	0.906172049	1	PCGP
SJNBL031899	ENSG00000226055.2	PAICSP1	-0.016246631	0.906188472	1	PCGP
SJNBL031899	ENSG00000149573.7	MPZL2	-0.017746028	0.906300438	1	PCGP
SJNBL031899	ENSG00000150760.11	DOCK1	0.011543171	0.90635711	1	PCGP
SJNBL031899	ENSG00000154359.11	LONRF1	0.016128553	0.906467502	1	PCGP
SJNBL031899	ENSG00000184428.11	TOP1MT	0.019165202	0.906565678	1	PCGP
SJNBL031899	ENSG00000120217.12	CD274	0.019165202	0.906565678	1	PCGP
SJNBL031899	ENSG00000136279.17	DBNL	0.004813336	0.906576482	1	PCGP
SJNBL031899	ENSG00000180998.10	GPR137C	0.010553071	0.90657975	1	PCGP
SJNBL031899	ENSG00000007168.11	PAFAH1B1	0.019075778	0.906797402	1	PCGP
SJNBL031899	ENSG00000001036.12	FUCA2	0.009896941	0.906824375	1	PCGP
SJNBL031899	ENSG00000180089.5	TMEM86B	-0.015237212	0.906825805	1	PCGP
SJNBL031899	ENSG00000188921.13	PTPLAD2	0.005802557	0.906976494	1	PCGP
SJNBL031899	ENSG00000204248.9	COL11A2	-0.012502287	0.907099252	1	PCGP
SJNBL031899	ENSG00000177875.4	CCDC184	-0.012516982	0.907115688	1	PCGP
SJNBL031899	ENSG00000103740.8	ACSBG1	-0.014359181	0.907199416	1	PCGP
SJNBL031899	ENSG00000075856.10	SART3	-0.007413877	0.907397041	1	PCGP
SJNBL031899	ENSG00000073584.17	SMARCE1	0.00615097	0.907427226	1	PCGP
SJNBL031899	ENSG00000089094.15	KDM2B	-0.010240598	0.90744062	1	PCGP
SJNBL031899	ENSG00000119688.19	ABCD4	-0.013778297	0.907479736	1	PCGP
SJNBL031899	ENSG00000224464.2	PGAM1P6	-0.015748467	0.907546567	1	PCGP
SJNBL031899	ENSG00000214530.6	STARD10	-0.01571921	0.907625662	1	PCGP
SJNBL031899	ENSG00000065802.10	ASB1	-0.00972592	0.907656154	1	PCGP
SJNBL031899	ENSG00000125695.12	RP11-51F16.8	0.013736659	0.907728469	1	PCGP
SJNBL031899	ENSG00000177565.14	TBL1XR1	-0.008182497	0.907874235	1	PCGP
SJNBL031899	ENSG00000140678.15	ITGAX	0.014151735	0.907892827	1	PCGP
SJNBL031899	ENSG00000107164.15	FUBP3	0.01236417	0.907968619	1	PCGP
SJNBL031899	ENSG00000161265.13	U2AF1L4	0.01335501	0.90807309	1	PCGP
SJNBL031899	ENSG00000279059.1	RP11-257O5.2	-0.010849261	0.908098312	1	PCGP
SJNBL031899	ENSG00000120254.14	MTHFD1L	0.010281146	0.908468617	1	PCGP
SJNBL031899	ENSG00000091542.8	ALKBH5	0.008591875	0.90847994	1	PCGP
SJNBL031899	ENSG00000176641.9	RNF152	0.007574544	0.908544395	1	PCGP
SJNBL031899	ENSG00000119138.4	KLF9	-0.0146272	0.908562165	1	PCGP
SJNBL031899	ENSG00000198483.11	ANKRD35	-0.021312499	0.908571245	1	PCGP
SJNBL031899	ENSG00000235628.1	TNR-IT1	-0.021312499	0.908571245	1	PCGP
SJNBL031899	ENSG00000163029.14	SMC6	-0.021312499	0.908571245	1	PCGP
SJNBL031899	ENSG00000132356.10	PRKAA1	-0.021312499	0.908571245	1	PCGP
SJNBL031899	ENSG00000217488.2	RP11-474L11.5	-0.021312499	0.908571245	1	PCGP
SJNBL031899	ENSG00000198719.8	DLL1	0.021312499	0.908571245	1	PCGP
SJNBL031899	ENSG00000254884.1	PRR13P2	0.021312499	0.908571245	1	PCGP
SJNBL031899	ENSG00000174405.12	LIG4	0.021312499	0.908571245	1	PCGP
SJNBL031899	ENSG00000172264.15	MACROD2	-0.018002568	0.908736516	1	PCGP
SJNBL031899	ENSG00000204231.9	RXRB	0.013009144	0.908851773	1	PCGP
SJNBL031899	ENSG00000132849.17	INADL	0.01667002	0.908865339	1	PCGP
SJNBL031899	ENSG00000097007.16	ABL1	0.01840544	0.908902083	1	PCGP
SJNBL031899	ENSG00000121753.11	BAI2	-0.016324827	0.908925414	1	PCGP
SJNBL031899	ENSG00000265188.1	RP11-835E18.4	-0.013315681	0.909042198	1	PCGP
SJNBL031899	ENSG00000257680.1	RP11-367O10.1	-0.009951342	0.909073569	1	PCGP
SJNBL031899	ENSG00000012660.12	ELOVL5	-0.018291736	0.909095018	1	PCGP
SJNBL031899	ENSG00000280828.1	RP11-274B21.1	0.013974275	0.909493943	1	PCGP
SJNBL031899	ENSG00000138641.14	HERC3	0.019413615	0.909497943	1	PCGP
SJNBL031899	ENSG00000145337.4	PYURF	0.019413615	0.909497943	1	PCGP
SJNBL031899	ENSG00000274180.1	NATD1	0.019413615	0.909497943	1	PCGP
SJNBL031899	ENSG00000109118.12	PHF12	0.019413615	0.909497943	1	PCGP
SJNBL031899	ENSG00000120899.16	PTK2B	0.015083202	0.909511197	1	PCGP
SJNBL031899	ENSG00000262633.1	RP11-156P1.2	-0.013079638	0.909519876	1	PCGP
SJNBL031899	ENSG00000128908.14	INO80	-0.014226789	0.909523769	1	PCGP
SJNBL031899	ENSG00000004399.11	PLXND1	0.008504703	0.909566031	1	PCGP
SJNBL031899	ENSG00000140105.16	WARS	0.017050835	0.909619578	1	PCGP
SJNBL031899	ENSG00000111361.11	EIF2B1	0.006902884	0.909669053	1	PCGP
SJNBL031899	ENSG00000278259.3	MYO19	-0.011353126	0.909751406	1	PCGP
SJNBL031899	ENSG00000106546.11	AHR	0.018343291	0.909791311	1	PCGP
SJNBL031899	ENSG00000279338.1	RP1-309I22.2	-0.018271267	0.909802698	1	PCGP
SJNBL031899	ENSG00000101608.11	MYL12A	0.01633318	0.910029254	1	PCGP
SJNBL031899	ENSG00000144785.7	RP11-977G19.10	-0.017908721	0.910124042	1	PCGP
SJNBL031899	ENSG00000141564.12	RPTOR	-0.007073009	0.91012564	1	PCGP
SJNBL031899	ENSG00000088448.13	ANKRD10	-0.007381837	0.910164227	1	PCGP
SJNBL031899	ENSG00000196876.12	SCN8A	0.008505797	0.910284481	1	PCGP
SJNBL031899	ENSG00000183458.12	RP11-958N24.1	0.011976444	0.910374573	1	PCGP
SJNBL031899	ENSG00000130635.14	COL5A1	0.008851086	0.910377974	1	PCGP
SJNBL031899	ENSG00000187186.13	RP11-195F19.5	-0.014102234	0.91040371	1	PCGP
SJNBL031899	ENSG00000058262.8	SEC61A1	-0.013350056	0.910467562	1	PCGP
SJNBL031899	ENSG00000161929.13	SCIMP	0.009805926	0.9105613	1	PCGP
SJNBL031899	ENSG00000216895.7	AC009403.2	-0.014710793	0.910637935	1	PCGP
SJNBL031899	ENSG00000139985.6	ADAM21	-0.01613825	0.91066495	1	PCGP
SJNBL031899	ENSG00000213328.3	RP11-281O15.2	-0.01613825	0.91066495	1	PCGP
SJNBL031899	ENSG00000257027.1	RP11-705C15.3	-0.018033579	0.910700829	1	PCGP
SJNBL031899	ENSG00000132549.17	VPS13B	-0.013749507	0.910740666	1	PCGP
SJNBL031899	ENSG00000005469.10	CROT	0.01395398	0.910781923	1	PCGP
SJNBL031899	ENSG00000115750.15	TAF1B	0.010003699	0.910782377	1	PCGP
SJNBL031899	ENSG00000162642.12	C1orf52	-0.016090616	0.910789995	1	PCGP
SJNBL031899	ENSG00000147912.11	FBXO10	0.013949898	0.910832312	1	PCGP
SJNBL031899	ENSG00000280347.1	AC000123.2	-0.011851029	0.910882395	1	PCGP
SJNBL031899	ENSG00000268549.1	RP11-295P9.8	-0.016001958	0.911024375	1	PCGP
SJNBL031899	ENSG00000100207.17	TCF20	-0.017852514	0.911112065	1	PCGP
SJNBL031899	ENSG00000165801.8	ARHGEF40	-0.007713573	0.911145754	1	PCGP
SJNBL031899	ENSG00000119689.13	DLST	-0.00689838	0.911199339	1	PCGP
SJNBL031899	ENSG00000084093.14	REST	-0.013576081	0.91131952	1	PCGP
SJNBL031899	ENSG00000205593.10	DENND6B	0.00561966	0.911361614	1	PCGP
SJNBL031899	ENSG00000135218.16	CD36	0.01537042	0.9113644	1	PCGP
SJNBL031899	ENSG00000136802.10	LRRC8A	0.017852939	0.911386589	1	PCGP
SJNBL031899	ENSG00000147649.8	MTDH	0.007709182	0.911396136	1	PCGP
SJNBL031899	ENSG00000204054.10	LINC00963	0.007557138	0.911411353	1	PCGP
SJNBL031899	ENSG00000110063.7	DCPS	0.013084688	0.911423653	1	PCGP
SJNBL031899	ENSG00000135473.13	PAN2	0.009480292	0.91148442	1	PCGP
SJNBL031899	ENSG00000174007.7	CEP19	-0.011673493	0.911536621	1	PCGP
SJNBL031899	ENSG00000112659.12	CUL9	-0.009025687	0.911619208	1	PCGP
SJNBL031899	ENSG00000131042.12	LILRB2	0.012981488	0.911718088	1	PCGP
SJNBL031899	ENSG00000141542.9	RAB40B	0.010266721	0.911756936	1	PCGP
SJNBL031899	ENSG00000106367.12	AP1S1	-0.017711009	0.911927346	1	PCGP
SJNBL031899	ENSG00000174718.10	KIAA1551	0.00698323	0.911956522	1	PCGP
SJNBL031899	ENSG00000119661.13	DNAL1	-0.014654376	0.912150292	1	PCGP
SJNBL031899	ENSG00000167461.10	RAB8A	-0.015547194	0.91216525	1	PCGP
SJNBL031899	ENSG00000164035.8	EMCN	-0.012180274	0.912270224	1	PCGP
SJNBL031899	ENSG00000234003.1	CTD-3105H18.11	0.015519743	0.912275601	1	PCGP
SJNBL031899	ENSG00000072210.17	ALDH3A2	-0.0085279	0.912381838	1	PCGP
SJNBL031899	ENSG00000167523.12	SPATA33	-0.014821365	0.912449354	1	PCGP
SJNBL031899	ENSG00000156639.10	ZFAND3	-0.01750186	0.912449848	1	PCGP
SJNBL031899	ENSG00000141219.14	C17orf80	0.006024259	0.912504483	1	PCGP
SJNBL031899	ENSG00000110171.17	TRIM3	0.010688602	0.912555716	1	PCGP
SJNBL031899	ENSG00000187391.16	MAGI2	-0.014059118	0.912636963	1	PCGP
SJNBL031899	ENSG00000233396.6	RP11-458D21.1	0.014023023	0.912741351	1	PCGP
SJNBL031899	ENSG00000127954.11	STEAP4	-0.008643337	0.912918248	1	PCGP
SJNBL031899	ENSG00000141252.18	VPS53	-0.006628775	0.912986486	1	PCGP
SJNBL031899	ENSG00000213785.3	RP11-449L13.2	0.018604403	0.912990246	1	PCGP
SJNBL031899	ENSG00000103591.11	AAGAB	-0.00726221	0.913160968	1	PCGP
SJNBL031899	ENSG00000141698.15	NT5C3B	-0.008510306	0.913198564	1	PCGP
SJNBL031899	ENSG00000174206.11	C12orf66	-0.012546539	0.913209081	1	PCGP
SJNBL031899	ENSG00000133030.18	MPRIP	0.005355854	0.91330549	1	PCGP
SJNBL031899	ENSG00000137393.9	RNF144B	-0.009212361	0.91336497	1	PCGP
SJNBL031899	ENSG00000111144.8	LTA4H	0.00820769	0.913410951	1	PCGP
SJNBL031899	ENSG00000137822.11	TUBGCP4	-0.009189562	0.913478598	1	PCGP
SJNBL031899	ENSG00000280634.1	THRIL	-0.018366123	0.913511837	1	PCGP
SJNBL031899	ENSG00000063978.14	RNF4	0.012470163	0.913578334	1	PCGP
SJNBL031899	ENSG00000139641.11	ESYT1	-0.012369792	0.913690688	1	PCGP
SJNBL031899	ENSG00000120251.17	GRIA2	0.013680883	0.913832269	1	PCGP
SJNBL031899	ENSG00000146350.12	TBC1D32	-0.017573507	0.913897375	1	PCGP
SJNBL031899	ENSG00000125249.6	RAP2A	0.017165139	0.914023397	1	PCGP
SJNBL031899	ENSG00000172733.11	PURG	0.016393251	0.914080557	1	PCGP
SJNBL031899	ENSG00000263142.4	LRRC37A17P	0.012315682	0.914110935	1	PCGP
SJNBL031899	ENSG00000127084.16	FGD3	-0.017857194	0.914248513	1	PCGP
SJNBL031899	ENSG00000175606.9	TMEM70	0.010606208	0.914415999	1	PCGP
SJNBL031899	ENSG00000279582.1	SC22CB-109E1.1	0.017305595	0.914544301	1	PCGP
SJNBL031899	ENSG00000110514.17	MADD	0.007773658	0.914607151	1	PCGP
SJNBL031899	ENSG00000179915.19	NRXN1	-0.005795686	0.91466013	1	PCGP
SJNBL031899	ENSG00000108852.13	MPP2	-0.012115428	0.914710109	1	PCGP
SJNBL031899	ENSG00000137040.9	RANBP6	0.009926905	0.914804592	1	PCGP
SJNBL031899	ENSG00000106477.17	CEP41	-0.017505501	0.914843221	1	PCGP
SJNBL031899	ENSG00000095203.13	EPB41L4B	-0.008942843	0.914985376	1	PCGP
SJNBL031899	ENSG00000152402.9	GUCY1A2	-0.008221911	0.915043232	1	PCGP
SJNBL031899	ENSG00000165689.15	SDCCAG3	-0.007480961	0.915137302	1	PCGP
SJNBL031899	ENSG00000070785.15	EIF2B3	0.015778818	0.915144702	1	PCGP
SJNBL031899	ENSG00000167131.15	CCDC103	0.017301008	0.915189653	1	PCGP
SJNBL031899	ENSG00000226328.5	NUP50-AS1	0.011962769	0.915233942	1	PCGP
SJNBL031899	ENSG00000076928.16	ARHGEF1	-0.014459492	0.915420728	1	PCGP
SJNBL031899	ENSG00000241648.1	CADM2-AS2	0.019421038	0.915485254	1	PCGP
SJNBL031899	ENSG00000156049.6	GNA14	0.019421038	0.915485254	1	PCGP
SJNBL031899	ENSG00000182919.13	C11orf54	-0.019421038	0.915485254	1	PCGP
SJNBL031899	ENSG00000254967.5	RP11-680F20.6	0.019421038	0.915485254	1	PCGP
SJNBL031899	ENSG00000134539.15	KLRD1	0.019421038	0.915485254	1	PCGP
SJNBL031899	ENSG00000275476.1	RP11-996F15.4	-0.019421038	0.915485254	1	PCGP
SJNBL031899	ENSG00000139890.8	REM2	0.019421038	0.915485254	1	PCGP
SJNBL031899	ENSG00000258527.1	ASB9P1	0.019421038	0.915485254	1	PCGP
SJNBL031899	ENSG00000267344.1	CTB-39G8.3	0.019421038	0.915485254	1	PCGP
SJNBL031899	ENSG00000267636.1	AC008992.1	0.019421038	0.915485254	1	PCGP
SJNBL031899	ENSG00000004534.13	RBM6	0.014399603	0.915505371	1	PCGP
SJNBL031899	ENSG00000106443.13	PHF14	0.016857949	0.915508206	1	PCGP
SJNBL031899	ENSG00000213722.7	DDAH2	0.013144296	0.915526321	1	PCGP
SJNBL031899	ENSG00000100985.7	MMP9	-0.011356952	0.915545164	1	PCGP
SJNBL031899	ENSG00000185022.10	MAFF	0.013753483	0.915567578	1	PCGP
SJNBL031899	ENSG00000115935.15	WIPF1	-0.010579488	0.915780676	1	PCGP
SJNBL031899	ENSG00000235423.7	RP11-282O18.3	-0.009938404	0.915847725	1	PCGP
SJNBL031899	ENSG00000100605.15	ITPK1	0.005553416	0.915958155	1	PCGP
SJNBL031899	ENSG00000173818.15	ENDOV	-0.007090558	0.916120172	1	PCGP
SJNBL031899	ENSG00000274422.1	LL22NC03-2H8.5	-0.01785995	0.916222734	1	PCGP
SJNBL031899	ENSG00000168994.12	PXDC1	0.01785995	0.916222734	1	PCGP
SJNBL031899	ENSG00000185000.8	DGAT1	-0.010447726	0.916287691	1	PCGP
SJNBL031899	ENSG00000122741.14	DCAF10	0.004892859	0.916288113	1	PCGP
SJNBL031899	ENSG00000204536.12	CCHCR1	-0.00879678	0.916292827	1	PCGP
SJNBL031899	ENSG00000138071.12	ACTR2	-0.010132976	0.916353419	1	PCGP
SJNBL031899	ENSG00000196922.9	ZNF252P	0.01739325	0.916365471	1	PCGP
SJNBL031899	ENSG00000120594.15	PLXDC2	-0.013476052	0.916426923	1	PCGP
SJNBL031899	ENSG00000102189.15	EEA1	0.011990217	0.916445598	1	PCGP
SJNBL031899	ENSG00000164970.13	FAM219A	-0.011939799	0.916474986	1	PCGP
SJNBL031899	ENSG00000075461.5	CACNG4	-0.016807088	0.916478403	1	PCGP
SJNBL031899	ENSG00000111911.6	HINT3	-0.016706476	0.916489366	1	PCGP
SJNBL031899	ENSG00000151320.9	AKAP6	0.004099819	0.916492596	1	PCGP
SJNBL031899	ENSG00000120129.5	DUSP1	-0.013756798	0.916493183	1	PCGP
SJNBL031899	ENSG00000267260.1	CTD-2162K18.4	0.013259575	0.916500419	1	PCGP
SJNBL031899	ENSG00000175198.13	PCCA	-0.012841	0.916569215	1	PCGP
SJNBL031899	ENSG00000137310.10	TCF19	0.009136096	0.91670108	1	PCGP
SJNBL031899	ENSG00000169607.11	CKAP2L	0.012766866	0.916750061	1	PCGP
SJNBL031899	ENSG00000205339.8	IPO7	-0.011821755	0.916804387	1	PCGP
SJNBL031899	ENSG00000106610.13	STAG3L4	-0.007904141	0.916822502	1	PCGP
SJNBL031899	ENSG00000173960.11	UBXN2A	0.007169296	0.91690905	1	PCGP
SJNBL031899	ENSG00000211896.5	IGHG1	0.007826642	0.917024712	1	PCGP
SJNBL031899	ENSG00000168876.7	ANKRD49	0.012847938	0.917130173	1	PCGP
SJNBL031899	ENSG00000006652.12	IFRD1	-0.005088805	0.917206697	1	PCGP
SJNBL031899	ENSG00000100678.17	SLC8A3	0.015015031	0.917223995	1	PCGP
SJNBL031899	ENSG00000168961.15	LGALS9	0.01049579	0.917300716	1	PCGP
SJNBL031899	ENSG00000242259.7	C22orf39	0.010116702	0.917304132	1	PCGP
SJNBL031899	ENSG00000140538.15	NTRK3	0.004048738	0.917390973	1	PCGP
SJNBL031899	ENSG00000166111.8	SVOP	0.01015697	0.917448797	1	PCGP
SJNBL031899	ENSG00000121858.9	TNFSF10	-0.007752493	0.917475266	1	PCGP
SJNBL031899	ENSG00000128335.12	APOL2	-0.007945918	0.917617366	1	PCGP
SJNBL031899	ENSG00000109971.12	HSPA8	0.013623328	0.917814383	1	PCGP
SJNBL031899	ENSG00000141378.14	PTRH2	-0.014211083	0.917845457	1	PCGP
SJNBL031899	ENSG00000103335.18	PIEZO1	-0.007290437	0.91787016	1	PCGP
SJNBL031899	ENSG00000139350.10	NEDD1	-0.01684479	0.917935852	1	PCGP
SJNBL031899	ENSG00000128595.15	CALU	0.016530659	0.917988919	1	PCGP
SJNBL031899	ENSG00000172159.14	FRMD3	0.00884291	0.917997	1	PCGP
SJNBL031899	ENSG00000132950.17	ZMYM5	-0.008832428	0.918042321	1	PCGP
SJNBL031899	ENSG00000166575.15	TMEM135	0.012365921	0.918070774	1	PCGP
SJNBL031899	ENSG00000158604.13	TMED4	-0.008804256	0.918158356	1	PCGP
SJNBL031899	ENSG00000106460.17	TMEM106B	0.00407501	0.918299892	1	PCGP
SJNBL031899	ENSG00000262049.1	RP13-1032I1.7	0.015391828	0.918351702	1	PCGP
SJNBL031899	ENSG00000212643.2	ZRSR1	0.012263174	0.918358512	1	PCGP
SJNBL031899	ENSG00000272869.4	CTC-487M23.8	0.012263174	0.918358512	1	PCGP
SJNBL031899	ENSG00000143363.14	PRUNE	-0.016952802	0.918380454	1	PCGP
SJNBL031899	ENSG00000266978.1	CTD-2369P2.5	0.016952802	0.918380454	1	PCGP
SJNBL031899	ENSG00000224892.5	RPS4XP16	0.010487295	0.918477526	1	PCGP
SJNBL031899	ENSG00000121578.11	B4GALT4	-0.009115277	0.918500298	1	PCGP
SJNBL031899	ENSG00000171435.12	KSR2	0.006081834	0.918554369	1	PCGP
SJNBL031899	ENSG00000250569.1	NTAN1P2	0.015686668	0.918638278	1	PCGP
SJNBL031899	ENSG00000154265.14	ABCA5	-0.010334222	0.918760084	1	PCGP
SJNBL031899	ENSG00000267731.1	RP11-147L13.8	-0.012700783	0.918790816	1	PCGP
SJNBL031899	ENSG00000167632.13	TRAPPC9	0.008427208	0.918855271	1	PCGP
SJNBL031899	ENSG00000187699.9	C2orf88	0.009799914	0.918916939	1	PCGP
SJNBL031899	ENSG00000010292.11	NCAPD2	-0.006329444	0.918920184	1	PCGP
SJNBL031899	ENSG00000182578.12	CSF1R	-0.012587869	0.918951715	1	PCGP
SJNBL031899	ENSG00000089723.8	OTUB2	-0.012097733	0.918962718	1	PCGP
SJNBL031899	ENSG00000166263.12	STXBP4	-0.005735027	0.919024117	1	PCGP
SJNBL031899	ENSG00000177731.14	FLII	-0.013467313	0.919197991	1	PCGP
SJNBL031899	ENSG00000200114.1	RNA5SP123	-0.017172781	0.919223394	1	PCGP
SJNBL031899	ENSG00000278829.1	RP11-358B23.7	-0.017172781	0.919223394	1	PCGP
SJNBL031899	ENSG00000140968.9	IRF8	0.009108846	0.919366961	1	PCGP
SJNBL031899	ENSG00000145990.9	GFOD1	0.008941829	0.919371301	1	PCGP
SJNBL031899	ENSG00000106012.16	IQCE	-0.005128314	0.919418488	1	PCGP
SJNBL031899	ENSG00000127364.3	TAS2R4	0.006815481	0.919424614	1	PCGP
SJNBL031899	ENSG00000154229.10	PRKCA	-0.006246717	0.919436071	1	PCGP
SJNBL031899	ENSG00000000457.12	SCYL3	0.012986383	0.919693948	1	PCGP
SJNBL031899	ENSG00000147642.15	SYBU	0.011727471	0.919792401	1	PCGP
SJNBL031899	ENSG00000135423.11	GLS2	-0.010137038	0.919848205	1	PCGP
SJNBL031899	ENSG00000100354.19	TNRC6B	0.005560024	0.919883076	1	PCGP
SJNBL031899	ENSG00000165688.10	PMPCA	0.008952384	0.919895347	1	PCGP
SJNBL031899	ENSG00000111642.13	CHD4	0.008847657	0.919970664	1	PCGP
SJNBL031899	ENSG00000160551.8	TAOK1	-0.00614924	0.920040035	1	PCGP
SJNBL031899	ENSG00000009790.13	TRAF3IP3	-0.017204618	0.920069445	1	PCGP
SJNBL031899	ENSG00000178397.11	FAM220A	-0.009417173	0.920192349	1	PCGP
SJNBL031899	ENSG00000154118.11	JPH3	0.007070308	0.920241865	1	PCGP
SJNBL031899	ENSG00000197381.14	ADARB1	-0.007803571	0.920253437	1	PCGP
SJNBL031899	ENSG00000198920.8	KIAA0753	-0.007983489	0.920276598	1	PCGP
SJNBL031899	ENSG00000120159.10	CAAP1	0.016534111	0.920300656	1	PCGP
SJNBL031899	ENSG00000111348.7	ARHGDIB	-0.01590569	0.920301721	1	PCGP
SJNBL031899	ENSG00000134900.10	TPP2	0.010214631	0.920304719	1	PCGP
SJNBL031899	ENSG00000188343.11	FAM92A1	0.016133	0.920381888	1	PCGP
SJNBL031899	ENSG00000176700.18	SCAND2P	-0.006463895	0.920460827	1	PCGP
SJNBL031899	ENSG00000168724.13	DNAJC21	0.008846084	0.920565947	1	PCGP
SJNBL031899	ENSG00000070269.12	TMEM260	0.010759096	0.920657056	1	PCGP
SJNBL031899	ENSG00000228624.6	RP3-399L15.3	-0.014892496	0.920682073	1	PCGP
SJNBL031899	ENSG00000100316.14	RPL3	0.009732024	0.920731284	1	PCGP
SJNBL031899	ENSG00000096063.13	SRPK1	-0.015738398	0.920794254	1	PCGP
SJNBL031899	ENSG00000128191.12	DGCR8	-0.011538768	0.920857552	1	PCGP
SJNBL031899	ENSG00000089693.9	MLF2	0.010020512	0.921052623	1	PCGP
SJNBL031899	ENSG00000111802.12	TDP2	0.010354213	0.921139841	1	PCGP
SJNBL031899	ENSG00000127863.14	TNFRSF19	0.008517456	0.92125061	1	PCGP
SJNBL031899	ENSG00000207619.1	MIR585	0.015774737	0.92125996	1	PCGP
SJNBL031899	ENSG00000133657.13	ATP13A3	-0.017866513	0.921419279	1	PCGP
SJNBL031899	ENSG00000221821.3	C6orf226	-0.017866513	0.921419279	1	PCGP
SJNBL031899	ENSG00000238650.1	SNORD54	-0.017866513	0.921419279	1	PCGP
SJNBL031899	ENSG00000121316.9	PLBD1	-0.017866513	0.921419279	1	PCGP
SJNBL031899	ENSG00000269404.5	SPIB	-0.017866513	0.921419279	1	PCGP
SJNBL031899	ENSG00000279512.1	RP11-575M22.1	0.017866513	0.921419279	1	PCGP
SJNBL031899	ENSG00000112305.13	SMAP1	0.017866513	0.921419279	1	PCGP
SJNBL031899	ENSG00000198523.5	PLN	0.017866513	0.921419279	1	PCGP
SJNBL031899	ENSG00000278834.1	RP11-458J1.1	0.017866513	0.921419279	1	PCGP
SJNBL031899	ENSG00000105698.14	USF2	0.017866513	0.921419279	1	PCGP
SJNBL031899	ENSG00000130202.8	PVRL2	0.017866513	0.921419279	1	PCGP
SJNBL031899	ENSG00000110025.11	SNX15	-0.010105395	0.921452764	1	PCGP
SJNBL031899	ENSG00000139083.9	ETV6	0.012962981	0.921492537	1	PCGP
SJNBL031899	ENSG00000188185.10	LINC00265	-0.011710946	0.921495926	1	PCGP
SJNBL031899	ENSG00000151376.15	ME3	0.01123077	0.921552847	1	PCGP
SJNBL031899	ENSG00000137094.13	DNAJB5	0.015752462	0.921626059	1	PCGP
SJNBL031899	ENSG00000100368.12	CSF2RB	0.013447372	0.921655194	1	PCGP
SJNBL031899	ENSG00000108433.14	GOSR2	-0.00978685	0.921696484	1	PCGP
SJNBL031899	ENSG00000175662.16	TOM1L2	-0.005721031	0.921791675	1	PCGP
SJNBL031899	ENSG00000089818.15	NECAP1	0.012324285	0.921810324	1	PCGP
SJNBL031899	ENSG00000136536.13	MARCH7	-0.007535384	0.921831813	1	PCGP
SJNBL031899	ENSG00000279390.1	AF127577.13	0.013383287	0.921876434	1	PCGP
SJNBL031899	ENSG00000058091.15	CDK14	0.008764426	0.922144014	1	PCGP
SJNBL031899	ENSG00000173436.12	MINOS1	0.014348284	0.922169308	1	PCGP
SJNBL031899	ENSG00000143344.14	RGL1	0.015942229	0.922175664	1	PCGP
SJNBL031899	ENSG00000251322.6	SHANK3	0.014327509	0.922222995	1	PCGP
SJNBL031899	ENSG00000279624.2	RP5-1042K10.14	-0.015629867	0.922225295	1	PCGP
SJNBL031899	ENSG00000105939.11	ZC3HAV1	-0.005461402	0.922301387	1	PCGP
SJNBL031899	ENSG00000004468.11	CD38	-0.013185599	0.922433286	1	PCGP
SJNBL031899	ENSG00000261996.1	CTC-281F24.1	0.009659129	0.922440057	1	PCGP
SJNBL031899	ENSG00000100523.13	DDHD1	0.012577258	0.92265542	1	PCGP
SJNBL031899	ENSG00000111615.11	KRR1	-0.009973298	0.922657299	1	PCGP
SJNBL031899	ENSG00000229558.2	SACS-AS1	0.010967654	0.922854274	1	PCGP
SJNBL031899	ENSG00000104774.11	MAN2B1	-0.009909301	0.922857093	1	PCGP
SJNBL031899	ENSG00000112167.8	SAYSD1	-0.01410031	0.922882146	1	PCGP
SJNBL031899	ENSG00000230190.1	AC005518.2	0.007118521	0.923231818	1	PCGP
SJNBL031899	ENSG00000225973.3	PIGBOS1	-0.019007647	0.923241403	1	PCGP
SJNBL031899	ENSG00000132510.9	KDM6B	-0.015606971	0.923253612	1	PCGP
SJNBL031899	ENSG00000229754.1	CXCR2P1	0.008762361	0.923340178	1	PCGP
SJNBL031899	ENSG00000196208.12	GREB1	0.0128812	0.923340959	1	PCGP
SJNBL031899	ENSG00000106608.15	URGCP	0.00850394	0.923378403	1	PCGP
SJNBL031899	ENSG00000179532.11	DNHD1	0.005406532	0.923398827	1	PCGP
SJNBL031899	ENSG00000167716.17	WDR81	-0.007711101	0.92340393	1	PCGP
SJNBL031899	ENSG00000105855.8	ITGB8	0.004262151	0.923461954	1	PCGP
SJNBL031899	ENSG00000187720.13	THSD4	0.016774681	0.923479613	1	PCGP
SJNBL031899	ENSG00000133112.15	TPT1	0.00664754	0.923691286	1	PCGP
SJNBL031899	ENSG00000183741.10	CBX6	0.009686362	0.923736759	1	PCGP
SJNBL031899	ENSG00000127947.14	PTPN12	0.015284724	0.923801073	1	PCGP
SJNBL031899	ENSG00000181026.14	AEN	-0.015755851	0.923882256	1	PCGP
SJNBL031899	ENSG00000104419.13	NDRG1	-0.00964467	0.923909591	1	PCGP
SJNBL031899	ENSG00000198711.5	SSBP3-AS1	0.00826938	0.923975741	1	PCGP
SJNBL031899	ENSG00000227051.5	C14orf132	-0.004198767	0.924227173	1	PCGP
SJNBL031899	ENSG00000185730.6	ZNF696	-0.010560736	0.92423531	1	PCGP
SJNBL031899	ENSG00000135116.8	HRK	-0.00960404	0.924323291	1	PCGP
SJNBL031899	ENSG00000179562.2	GCC1	0.008657705	0.924484319	1	PCGP
SJNBL031899	ENSG00000143994.12	ABHD1	0.012484028	0.924515562	1	PCGP
SJNBL031899	ENSG00000111371.14	SLC38A1	0.004852705	0.924518523	1	PCGP
SJNBL031899	ENSG00000013288.7	MAN2B2	0.015945741	0.924622395	1	PCGP
SJNBL031899	ENSG00000124541.6	RRP36	-0.015945741	0.924622395	1	PCGP
SJNBL031899	ENSG00000272223.1	RP1-20C7.6	-0.015945741	0.924622395	1	PCGP
SJNBL031899	ENSG00000184445.10	KNTC1	-0.010333638	0.924709087	1	PCGP
SJNBL031899	ENSG00000146085.7	MUT	-0.007940082	0.924739402	1	PCGP
SJNBL031899	ENSG00000072518.19	MARK2	-0.015392403	0.924767081	1	PCGP
SJNBL031899	ENSG00000251537.4	RP11-385D13.1	-0.015392403	0.924767081	1	PCGP
SJNBL031899	ENSG00000237711.1	RP11-39K24.13	-0.012386624	0.924845672	1	PCGP
SJNBL031899	ENSG00000129473.8	BCL2L2	-0.011374917	0.924908514	1	PCGP
SJNBL031899	ENSG00000141736.12	ERBB2	-0.013352358	0.924933418	1	PCGP
SJNBL031899	ENSG00000159111.11	MRPL10	-0.005890965	0.925077754	1	PCGP
SJNBL031899	ENSG00000189045.12	ANKDD1B	0.014185325	0.925255956	1	PCGP
SJNBL031899	ENSG00000280190.1	RP11-319G9.1	0.011229967	0.925327062	1	PCGP
SJNBL031899	ENSG00000108509.19	CAMTA2	0.012197453	0.925396501	1	PCGP
SJNBL031899	ENSG00000213809.7	KLRK1	-0.015393565	0.925555023	1	PCGP
SJNBL031899	ENSG00000255819.5	KLRC4-KLRK1	-0.015393565	0.925555023	1	PCGP
SJNBL031899	ENSG00000148153.12	INIP	-0.005325583	0.925610913	1	PCGP
SJNBL031899	ENSG00000176155.17	CCDC57	-0.004124013	0.925625523	1	PCGP
SJNBL031899	ENSG00000267023.4	LRRC37A16P	-0.009229283	0.925813892	1	PCGP
SJNBL031899	ENSG00000254685.5	FPGT	0.007718245	0.925822457	1	PCGP
SJNBL031899	ENSG00000162413.15	KLHL21	0.013491439	0.925888898	1	PCGP
SJNBL031899	ENSG00000103489.10	XYLT1	-0.011019096	0.926037711	1	PCGP
SJNBL031899	ENSG00000149100.11	EIF3M	-0.007180917	0.92606614	1	PCGP
SJNBL031899	ENSG00000033100.13	CHPF2	-0.008531242	0.926188051	1	PCGP
SJNBL031899	ENSG00000136986.8	DERL1	-0.009173693	0.926221928	1	PCGP
SJNBL031899	ENSG00000254004.5	ZNF260	0.006443666	0.926236116	1	PCGP
SJNBL031899	ENSG00000255248.5	RP11-166D19.1	0.010543695	0.926320448	1	PCGP
SJNBL031899	ENSG00000196569.10	LAMA2	0.006797403	0.926363497	1	PCGP
SJNBL031899	ENSG00000163374.18	YY1AP1	-0.016586406	0.926401431	1	PCGP
SJNBL031899	ENSG00000078967.11	UBE2D4	0.010800171	0.926425509	1	PCGP
SJNBL031899	ENSG00000077238.12	IL4R	0.008991185	0.926491525	1	PCGP
SJNBL031899	ENSG00000145555.13	MYO10	0.015519208	0.926561098	1	PCGP
SJNBL031899	ENSG00000082438.14	COBLL1	-0.016542377	0.926569228	1	PCGP
SJNBL031899	ENSG00000244730.1	RP13-1056D16.2	-0.016542377	0.926569228	1	PCGP
SJNBL031899	ENSG00000146072.6	TNFRSF21	0.016542377	0.926569228	1	PCGP
SJNBL031899	ENSG00000253477.4	RP11-1C8.4	0.016542377	0.926569228	1	PCGP
SJNBL031899	ENSG00000275685.1	AL354873.1	-0.016542377	0.926569228	1	PCGP
SJNBL031899	ENSG00000257752.1	RP11-474L23.3	0.016542377	0.926569228	1	PCGP
SJNBL031899	ENSG00000262583.1	RP11-77K12.5	0.016542377	0.926569228	1	PCGP
SJNBL031899	ENSG00000005100.11	DHX33	-0.016542377	0.926569228	1	PCGP
SJNBL031899	ENSG00000136444.8	RSAD1	-0.016542377	0.926569228	1	PCGP
SJNBL031899	ENSG00000148158.15	SNX30	-0.0040238	0.926601897	1	PCGP
SJNBL031899	ENSG00000154175.15	ABI3BP	-0.01114607	0.926708501	1	PCGP
SJNBL031899	ENSG00000137486.15	ARRB1	-0.012698673	0.926733907	1	PCGP
SJNBL031899	ENSG00000177728.13	KIAA0195	0.010630645	0.926761604	1	PCGP
SJNBL031899	ENSG00000223770.4	AC006145.4	-0.008897757	0.926852572	1	PCGP
SJNBL031899	ENSG00000206384.9	COL6A6	-0.00909285	0.926877443	1	PCGP
SJNBL031899	ENSG00000264364.2	DYNLL2	0.007635641	0.927013237	1	PCGP
SJNBL031899	ENSG00000187837.3	HIST1H1C	-0.014530363	0.927020726	1	PCGP
SJNBL031899	ENSG00000260230.2	FRRS1L	0.010380644	0.927049163	1	PCGP
SJNBL031899	ENSG00000225349.2	RP11-820K3.2	-0.015395707	0.927059768	1	PCGP
SJNBL031899	ENSG00000259963.1	RP11-185J20.2	0.015395707	0.927059768	1	PCGP
SJNBL031899	ENSG00000224223.1	VSTM2A-OT1	-0.006142007	0.927064893	1	PCGP
SJNBL031899	ENSG00000002822.14	MAD1L1	-0.015047564	0.927155867	1	PCGP
SJNBL031899	ENSG00000164574.14	GALNT10	-0.01098798	0.927229503	1	PCGP
SJNBL031899	ENSG00000140463.12	BBS4	0.011836754	0.927316807	1	PCGP
SJNBL031899	ENSG00000204469.11	PRRC2A	-0.006264234	0.927333824	1	PCGP
SJNBL031899	ENSG00000114956.18	DGUOK	-0.015144235	0.927561241	1	PCGP
SJNBL031899	ENSG00000111261.12	MANSC1	0.008718195	0.927618739	1	PCGP
SJNBL031899	ENSG00000140553.15	UNC45A	0.007457214	0.927761299	1	PCGP
SJNBL031899	ENSG00000166716.8	ZNF592	0.009512395	0.927781129	1	PCGP
SJNBL031899	ENSG00000177853.13	ZNF518A	-0.006956114	0.927801891	1	PCGP
SJNBL031899	ENSG00000273003.1	ARL2-SNX15	-0.008500237	0.927932627	1	PCGP
SJNBL031899	ENSG00000176383.8	B3GNT4	-0.014327819	0.927933208	1	PCGP
SJNBL031899	ENSG00000184047.14	DIABLO	-0.014327819	0.927933208	1	PCGP
SJNBL031899	ENSG00000256861.1	RP11-512M8.5	-0.014327819	0.927933208	1	PCGP
SJNBL031899	ENSG00000267261.4	CTD-2132N18.3	0.014350187	0.927939964	1	PCGP
SJNBL031899	ENSG00000123338.11	NCKAP1L	0.008348007	0.927941395	1	PCGP
SJNBL031899	ENSG00000162073.12	PAQR4	-0.011372255	0.927951896	1	PCGP
SJNBL031899	ENSG00000118777.9	ABCG2	-0.011812532	0.92800106	1	PCGP
SJNBL031899	ENSG00000101546.11	RBFA	-0.007404296	0.928042407	1	PCGP
SJNBL031899	ENSG00000128567.15	PODXL	0.006812991	0.928083407	1	PCGP
SJNBL031899	ENSG00000270249.1	RP11-514P8.7	0.014397188	0.928160495	1	PCGP
SJNBL031899	ENSG00000198951.10	NAGA	-0.008875704	0.92823974	1	PCGP
SJNBL031899	ENSG00000185666.13	SYN3	0.010430649	0.928255363	1	PCGP
SJNBL031899	ENSG00000277578.1	Metazoa_SRP	-0.014635276	0.928346202	1	PCGP
SJNBL031899	ENSG00000113532.11	ST8SIA4	-0.005310951	0.928458172	1	PCGP
SJNBL031899	ENSG00000122550.16	KLHL7	0.008523173	0.928463507	1	PCGP
SJNBL031899	ENSG00000004897.10	CDC27	-0.010295613	0.928553799	1	PCGP
SJNBL031899	ENSG00000204371.10	EHMT2	0.01048032	0.928678414	1	PCGP
SJNBL031899	ENSG00000104714.12	ERICH1	0.008460706	0.928721627	1	PCGP
SJNBL031899	ENSG00000123552.16	USP45	-0.004867295	0.928857567	1	PCGP
SJNBL031899	ENSG00000151849.13	CENPJ	0.011071091	0.928912354	1	PCGP
SJNBL031899	ENSG00000186642.14	PDE2A	-0.011356166	0.928954756	1	PCGP
SJNBL031899	ENSG00000151694.11	ADAM17	0.006025968	0.928988875	1	PCGP
SJNBL031899	ENSG00000196715.5	VKORC1L1	-0.010682833	0.929009585	1	PCGP
SJNBL031899	ENSG00000196588.13	MKL1	0.008899083	0.929117204	1	PCGP
SJNBL031899	ENSG00000271976.1	RP11-884K10.7	0.01274063	0.929238212	1	PCGP
SJNBL031899	ENSG00000135535.13	CD164	-0.005434582	0.929366774	1	PCGP
SJNBL031899	ENSG00000116489.11	CAPZA1	0.01150519	0.929369903	1	PCGP
SJNBL031899	ENSG00000106829.17	TLE4	0.007431437	0.929378159	1	PCGP
SJNBL031899	ENSG00000203326.8	ZNF525	-0.008282473	0.929461735	1	PCGP
SJNBL031899	ENSG00000163815.5	CLEC3B	0.014399186	0.929464791	1	PCGP
SJNBL031899	ENSG00000163041.8	H3F3A	-0.014363503	0.929470314	1	PCGP
SJNBL031899	ENSG00000273381.1	RP11-305L7.7	-0.008270433	0.929481342	1	PCGP
SJNBL031899	ENSG00000156050.7	FAM161B	-0.009141618	0.929575239	1	PCGP
SJNBL031899	ENSG00000166405.13	RIC3	-0.009294354	0.929580338	1	PCGP
SJNBL031899	ENSG00000047365.10	ARAP2	-0.012594187	0.929675878	1	PCGP
SJNBL031899	ENSG00000196387.8	ZNF140	0.005640038	0.929742104	1	PCGP
SJNBL031899	ENSG00000152556.14	PFKM	-0.010790672	0.929817805	1	PCGP
SJNBL031899	ENSG00000231389.6	HLA-DPA1	-0.00519967	0.929839204	1	PCGP
SJNBL031899	ENSG00000104723.19	TUSC3	-0.008500644	0.929865445	1	PCGP
SJNBL031899	ENSG00000257467.4	RP11-121G22.3	0.013373906	0.929867158	1	PCGP
SJNBL031899	ENSG00000196335.11	STK31	0.012433642	0.93003683	1	PCGP
SJNBL031899	ENSG00000267002.1	RP11-242D8.1	-0.014400217	0.930159569	1	PCGP
SJNBL031899	ENSG00000278730.1	RP11-147L13.11	-0.008155622	0.930265623	1	PCGP
SJNBL031899	ENSG00000177822.6	AC108142.1	-0.014448216	0.930364907	1	PCGP
SJNBL031899	ENSG00000049246.13	PER3	-0.024235962	0.930366411	1	PCGP
SJNBL031899	ENSG00000174485.13	DENND4A	0.007688947	0.930413941	1	PCGP
SJNBL031899	ENSG00000197037.9	ZSCAN25	-0.010993828	0.930547273	1	PCGP
SJNBL031899	ENSG00000109927.8	TECTA	-0.007201741	0.930578663	1	PCGP
SJNBL031899	ENSG00000166341.7	DCHS1	-0.007471352	0.930651556	1	PCGP
SJNBL031899	ENSG00000264885.1	RP11-815I9.4	0.008840819	0.930677614	1	PCGP
SJNBL031899	ENSG00000229036.6	VDAC1P8	0.006935815	0.930722962	1	PCGP
SJNBL031899	ENSG00000161618.8	ALDH16A1	-0.009639354	0.930814496	1	PCGP
SJNBL031899	ENSG00000137700.15	SLC37A4	0.012145519	0.930845973	1	PCGP
SJNBL031899	ENSG00000075151.18	EIF4G3	0.015400949	0.931081757	1	PCGP
SJNBL031899	ENSG00000224007.1	AC019070.1	0.015400949	0.931081757	1	PCGP
SJNBL031899	ENSG00000070950.8	RAD18	-0.015400949	0.931081757	1	PCGP
SJNBL031899	ENSG00000169908.9	TM4SF1	-0.015400949	0.931081757	1	PCGP
SJNBL031899	ENSG00000150712.9	MTMR12	-0.015400949	0.931081757	1	PCGP
SJNBL031899	ENSG00000155886.10	SLC24A2	0.015400949	0.931081757	1	PCGP
SJNBL031899	ENSG00000174669.10	SLC29A2	0.015400949	0.931081757	1	PCGP
SJNBL031899	ENSG00000257897.1	RP11-812D23.1	-0.015400949	0.931081757	1	PCGP
SJNBL031899	ENSG00000280328.1	RP11-972P1.7	-0.015400949	0.931081757	1	PCGP
SJNBL031899	ENSG00000168282.5	MGAT2	0.015400949	0.931081757	1	PCGP
SJNBL031899	ENSG00000258377.1	RP11-649E7.5	0.015400949	0.931081757	1	PCGP
SJNBL031899	ENSG00000259314.1	CTD-3065B20.3	-0.015400949	0.931081757	1	PCGP
SJNBL031899	ENSG00000267580.1	CTD-2540B15.11	0.015400949	0.931081757	1	PCGP
SJNBL031899	ENSG00000100031.17	GGT1	-0.015400949	0.931081757	1	PCGP
SJNBL031899	ENSG00000182022.16	CHST15	0.009068704	0.93109156	1	PCGP
SJNBL031899	ENSG00000166949.14	SMAD3	0.005809724	0.931095807	1	PCGP
SJNBL031899	ENSG00000126001.14	CEP250	-0.006200544	0.931282909	1	PCGP
SJNBL031899	ENSG00000122574.9	WIPF3	0.008666898	0.931351966	1	PCGP
SJNBL031899	ENSG00000114670.12	NEK11	0.011554194	0.931362156	1	PCGP
SJNBL031899	ENSG00000213614.8	HEXA	-0.007700764	0.931469729	1	PCGP
SJNBL031899	ENSG00000279463.1	RP11-157H4.1	0.014402128	0.931490008	1	PCGP
SJNBL031899	ENSG00000133624.12	ZNF767P	0.010116183	0.931512339	1	PCGP
SJNBL031899	ENSG00000243107.1	AC000120.7	0.014096991	0.931570424	1	PCGP
SJNBL031899	ENSG00000227487.3	NCAM1-AS1	-0.014096991	0.931570424	1	PCGP
SJNBL031899	ENSG00000180071.17	ANKRD18A	-0.010242685	0.931583654	1	PCGP
SJNBL031899	ENSG00000225791.5	TRAM2-AS1	-0.00855453	0.931770744	1	PCGP
SJNBL031899	ENSG00000196576.13	PLXNB2	-0.009289937	0.931858417	1	PCGP
SJNBL031899	ENSG00000100823.10	APEX1	-0.013575553	0.931900732	1	PCGP
SJNBL031899	ENSG00000100811.9	YY1	0.007297746	0.931905495	1	PCGP
SJNBL031899	ENSG00000131941.6	RHPN2	-0.010368546	0.932107545	1	PCGP
SJNBL031899	ENSG00000225489.5	RP11-390F4.3	0.007609085	0.932315559	1	PCGP
SJNBL031899	ENSG00000261845.2	RP13-638C3.4	-0.010227454	0.932354546	1	PCGP
SJNBL031899	ENSG00000137073.19	UBAP2	0.007343806	0.932397615	1	PCGP
SJNBL031899	ENSG00000184277.11	TM2D3	-0.006279257	0.932403466	1	PCGP
SJNBL031899	ENSG00000107438.7	PDLIM1	0.011408827	0.932460764	1	PCGP
SJNBL031899	ENSG00000162878.11	PKDCC	0.014198447	0.932540282	1	PCGP
SJNBL031899	ENSG00000170873.17	MTSS1	0.006411976	0.932555497	1	PCGP
SJNBL031899	ENSG00000162645.11	GBP2	-0.010191839	0.932691468	1	PCGP
SJNBL031899	ENSG00000159388.5	BTG2	0.013806271	0.932925416	1	PCGP
SJNBL031899	ENSG00000112308.11	C6orf62	-0.013806271	0.932925416	1	PCGP
SJNBL031899	ENSG00000156052.9	GNAQ	0.006700001	0.93294093	1	PCGP
SJNBL031899	ENSG00000067191.14	CACNB1	-0.009721248	0.932946203	1	PCGP
SJNBL031899	ENSG00000078814.14	MYH7B	-0.011411419	0.933004512	1	PCGP
SJNBL031899	ENSG00000182158.13	CREB3L2	-0.010448824	0.933041284	1	PCGP
SJNBL031899	ENSG00000132434.8	LANCL2	0.005867497	0.933124342	1	PCGP
SJNBL031899	ENSG00000188488.12	SERPINA5	-0.006866571	0.933143094	1	PCGP
SJNBL031899	ENSG00000172432.17	GTPBP2	-0.013423212	0.933149646	1	PCGP
SJNBL031899	ENSG00000152944.7	MED21	-0.008672149	0.933420063	1	PCGP
SJNBL031899	ENSG00000106028.9	SSBP1	-0.009436293	0.933499021	1	PCGP
SJNBL031899	ENSG00000100300.16	TSPO	-0.013951926	0.933509119	1	PCGP
SJNBL031899	ENSG00000111640.13	GAPDH	0.013178734	0.933565919	1	PCGP
SJNBL031899	ENSG00000146247.13	PHIP	-0.009508192	0.933567276	1	PCGP
SJNBL031899	ENSG00000061794.11	MRPS35	0.00943633	0.933625804	1	PCGP
SJNBL031899	ENSG00000235989.3	MORC2-AS1	0.009505827	0.933764402	1	PCGP
SJNBL031899	ENSG00000179886.5	TIGD5	-0.007282485	0.933820881	1	PCGP
SJNBL031899	ENSG00000280237.1	MIR4697HG	-0.007858727	0.933864539	1	PCGP
SJNBL031899	ENSG00000163624.5	CDS1	0.014898311	0.933940891	1	PCGP
SJNBL031899	ENSG00000279010.1	RP5-1039K5.19	-0.00494227	0.93398573	1	PCGP
SJNBL031899	ENSG00000146701.10	MDH2	-0.006932059	0.934007243	1	PCGP
SJNBL031899	ENSG00000197712.10	FAM114A1	0.006657887	0.934078003	1	PCGP
SJNBL031899	ENSG00000182674.5	KCNB2	0.009707288	0.934099663	1	PCGP
SJNBL031899	ENSG00000119321.7	FKBP15	-0.012543689	0.934122527	1	PCGP
SJNBL031899	ENSG00000166257.7	SCN3B	0.004244987	0.934300535	1	PCGP
SJNBL031899	ENSG00000106415.11	GLCCI1	-0.006707977	0.934522166	1	PCGP
SJNBL031899	ENSG00000123989.12	CHPF	0.008154893	0.934548795	1	PCGP
SJNBL031899	ENSG00000138592.12	USP8	-0.013016019	0.934670822	1	PCGP
SJNBL031899	ENSG00000006025.10	OSBPL7	-0.006566016	0.934969659	1	PCGP
SJNBL031899	ENSG00000185215.7	TNFAIP2	0.00530342	0.934970805	1	PCGP
SJNBL031899	ENSG00000058729.9	RIOK2	0.007407927	0.934986085	1	PCGP
SJNBL031899	ENSG00000106588.9	PSMA2	0.014111675	0.934995815	1	PCGP
SJNBL031899	ENSG00000134248.12	LAMTOR5	0.012220444	0.935046337	1	PCGP
SJNBL031899	ENSG00000035687.9	ADSS	-0.014406856	0.935068913	1	PCGP
SJNBL031899	ENSG00000254644.1	RP11-5A11.2	0.014406856	0.935068913	1	PCGP
SJNBL031899	ENSG00000177542.9	SLC25A22	0.014406856	0.935068913	1	PCGP
SJNBL031899	ENSG00000213402.2	PTPRCAP	0.014406856	0.935068913	1	PCGP
SJNBL031899	ENSG00000261070.1	RP11-554A11.8	0.014406856	0.935068913	1	PCGP
SJNBL031899	ENSG00000250303.3	RP11-356J5.12	0.014406856	0.935068913	1	PCGP
SJNBL031899	ENSG00000123096.10	SSPN	0.014406856	0.935068913	1	PCGP
SJNBL031899	ENSG00000135452.8	TSPAN31	0.014406856	0.935068913	1	PCGP
SJNBL031899	ENSG00000111737.10	RAB35	0.014406856	0.935068913	1	PCGP
SJNBL031899	ENSG00000125304.8	TM9SF2	-0.014406856	0.935068913	1	PCGP
SJNBL031899	ENSG00000092036.15	HAUS4	-0.014406856	0.935068913	1	PCGP
SJNBL031899	ENSG00000265037.1	MIR4707	-0.014406856	0.935068913	1	PCGP
SJNBL031899	ENSG00000141441.14	GAREM	-0.014406856	0.935068913	1	PCGP
SJNBL031899	ENSG00000174231.15	PRPF8	-0.005534624	0.935075876	1	PCGP
SJNBL031899	ENSG00000149115.12	TNKS1BP1	-0.008488774	0.935100907	1	PCGP
SJNBL031899	ENSG00000099942.11	CRKL	-0.005841735	0.935152737	1	PCGP
SJNBL031899	ENSG00000122674.10	CCZ1	0.007711856	0.935251335	1	PCGP
SJNBL031899	ENSG00000243319.6	FGF14-IT1	-0.007679004	0.935401785	1	PCGP
SJNBL031899	ENSG00000075142.12	SRI	0.013529015	0.935412543	1	PCGP
SJNBL031899	ENSG00000213463.4	SYNJ2BP	0.013529015	0.935412543	1	PCGP
SJNBL031899	ENSG00000129534.12	MIS18BP1	-0.01325938	0.935480579	1	PCGP
SJNBL031899	ENSG00000003147.16	ICA1	-0.010059883	0.935511519	1	PCGP
SJNBL031899	ENSG00000189403.13	HMGB1	0.007870112	0.935630659	1	PCGP
SJNBL031899	ENSG00000149187.16	CELF1	0.007702942	0.935857605	1	PCGP
SJNBL031899	ENSG00000111790.12	FGFR1OP2	-0.00947202	0.935935981	1	PCGP
SJNBL031899	ENSG00000135775.12	COG2	0.007909485	0.935940876	1	PCGP
SJNBL031899	ENSG00000163820.13	FYCO1	-0.006827571	0.935957611	1	PCGP
SJNBL031899	ENSG00000178764.7	ZHX2	-0.00970154	0.935966829	1	PCGP
SJNBL031899	ENSG00000224189.5	HAGLR	0.011110884	0.93602637	1	PCGP
SJNBL031899	ENSG00000149311.16	ATM	-0.005135431	0.936040485	1	PCGP
SJNBL031899	ENSG00000280134.1	RP11-113E21.3	0.007517598	0.936091242	1	PCGP
SJNBL031899	ENSG00000156011.15	PSD3	-0.006419398	0.936113605	1	PCGP
SJNBL031899	ENSG00000157916.17	RER1	-0.009601892	0.936296553	1	PCGP
SJNBL031899	ENSG00000214193.8	SH3D21	0.011014958	0.936301911	1	PCGP
SJNBL031899	ENSG00000068489.11	PRR11	-0.007094035	0.936357446	1	PCGP
SJNBL031899	ENSG00000224328.1	MDC1-AS1	-0.012938192	0.936413781	1	PCGP
SJNBL031899	ENSG00000134758.12	RNF138	-0.012938192	0.936413781	1	PCGP
SJNBL031899	ENSG00000205978.5	NYNRIN	0.009245025	0.936446719	1	PCGP
SJNBL031899	ENSG00000215158.8	RP11-1023L17.1	0.009551836	0.936454468	1	PCGP
SJNBL031899	ENSG00000259623.1	RP11-156E6.1	-0.004946334	0.936478274	1	PCGP
SJNBL031899	ENSG00000135097.5	MSI1	-0.00918944	0.936498521	1	PCGP
SJNBL031899	ENSG00000245848.2	CEBPA	0.013035495	0.936569015	1	PCGP
SJNBL031899	ENSG00000159842.13	ABR	-0.005024637	0.936734098	1	PCGP
SJNBL031899	ENSG00000177054.12	ZDHHC13	-0.00735485	0.936743644	1	PCGP
SJNBL031899	ENSG00000106009.14	BRAT1	0.004219074	0.936768317	1	PCGP
SJNBL031899	ENSG00000179104.7	TMTC2	-0.008748184	0.936776548	1	PCGP
SJNBL031899	ENSG00000100603.12	SNW1	0.00932741	0.93679321	1	PCGP
SJNBL031899	ENSG00000153006.13	SREK1IP1	-0.01275282	0.936958077	1	PCGP
SJNBL031899	ENSG00000251136.7	RP11-37B2.1	0.009413389	0.936989847	1	PCGP
SJNBL031899	ENSG00000166206.12	GABRB3	-0.007992765	0.937046284	1	PCGP
SJNBL031899	ENSG00000044524.9	EPHA3	-0.005889612	0.937056917	1	PCGP
SJNBL031899	ENSG00000157823.15	AP3S2	0.006339447	0.937172284	1	PCGP
SJNBL031899	ENSG00000214289.2	RPL39P5	-0.013130988	0.937209952	1	PCGP
SJNBL031899	ENSG00000249437.6	NAIP	-0.013130988	0.937209952	1	PCGP
SJNBL031899	ENSG00000107140.14	TESK1	0.013130988	0.937209952	1	PCGP
SJNBL031899	ENSG00000137101.11	CD72	0.013130988	0.937209952	1	PCGP
SJNBL031899	ENSG00000274020.1	LINC01138	0.014785746	0.937311384	1	PCGP
SJNBL031899	ENSG00000120913.22	PDLIM2	0.014774059	0.937339926	1	PCGP
SJNBL031899	ENSG00000198130.13	HIBCH	0.005700742	0.937394951	1	PCGP
SJNBL031899	ENSG00000126870.14	WDR60	-0.00787445	0.937489672	1	PCGP
SJNBL031899	ENSG00000048649.12	RSF1	0.003748251	0.937553521	1	PCGP
SJNBL031899	ENSG00000085063.13	CD59	0.008485039	0.937767354	1	PCGP
SJNBL031899	ENSG00000130560.7	UBAC1	0.008083089	0.937794622	1	PCGP
SJNBL031899	ENSG00000061337.14	LZTS1	0.007432425	0.937798381	1	PCGP
SJNBL031899	ENSG00000184992.10	BRI3BP	-0.009493981	0.937808215	1	PCGP
SJNBL031899	ENSG00000185359.11	HGS	-0.006426531	0.937837748	1	PCGP
SJNBL031899	ENSG00000107614.20	TRDMT1	0.011120855	0.9379407	1	PCGP
SJNBL031899	ENSG00000073331.16	ALPK1	0.00841481	0.93800804	1	PCGP
SJNBL031899	ENSG00000114416.16	FXR1	0.008408638	0.938037593	1	PCGP
SJNBL031899	ENSG00000212126.3	TAS2R50	0.009083102	0.93804421	1	PCGP
SJNBL031899	ENSG00000096384.18	HSP90AB1	-0.009708418	0.938176339	1	PCGP
SJNBL031899	ENSG00000124571.16	XPO5	0.012398205	0.938453121	1	PCGP
SJNBL031899	ENSG00000141756.17	FKBP10	0.008967849	0.938474431	1	PCGP
SJNBL031899	ENSG00000139154.13	AEBP2	0.004662851	0.938484187	1	PCGP
SJNBL031899	ENSG00000166441.11	RPL27A	0.006306434	0.938491739	1	PCGP
SJNBL031899	ENSG00000074416.12	MGLL	-0.013533301	0.938617819	1	PCGP
SJNBL031899	ENSG00000232754.1	RP1-85F18.6	-0.013533301	0.938617819	1	PCGP
SJNBL031899	ENSG00000232163.2	RPLP1P13	0.013533301	0.938617819	1	PCGP
SJNBL031899	ENSG00000230581.2	ACTG1P14	-0.010196231	0.938715235	1	PCGP
SJNBL031899	ENSG00000184432.8	COPB2	0.006871197	0.938850211	1	PCGP
SJNBL031899	ENSG00000095321.15	CRAT	-0.012515724	0.938968097	1	PCGP
SJNBL031899	ENSG00000166881.8	TMEM194A	-0.009419558	0.939111402	1	PCGP
SJNBL031899	ENSG00000188636.3	LDOC1L	-0.003500802	0.939113204	1	PCGP
SJNBL031899	ENSG00000076242.13	MLH1	-0.011382831	0.939133081	1	PCGP
SJNBL031899	ENSG00000093144.17	ECHDC1	0.00607395	0.939253651	1	PCGP
SJNBL031899	ENSG00000058668.13	ATP2B4	0.005269731	0.939327713	1	PCGP
SJNBL031899	ENSG00000139428.10	MMAB	-0.007069427	0.939420403	1	PCGP
SJNBL031899	ENSG00000006451.6	RALA	0.012156743	0.939477767	1	PCGP
SJNBL031899	ENSG00000221926.10	TRIM16	-0.009893543	0.939487557	1	PCGP
SJNBL031899	ENSG00000263956.4	NBPF11	-0.009918995	0.93955253	1	PCGP
SJNBL031899	ENSG00000205531.11	NAP1L4	0.005628292	0.939576148	1	PCGP
SJNBL031899	ENSG00000112078.12	KCTD20	-0.006389258	0.939598432	1	PCGP
SJNBL031899	ENSG00000092929.10	UNC13D	0.006929897	0.939673338	1	PCGP
SJNBL031899	ENSG00000059378.11	PARP12	-0.005893029	0.939687101	1	PCGP
SJNBL031899	ENSG00000184408.8	KCND2	0.012229157	0.939802903	1	PCGP
SJNBL031899	ENSG00000173451.5	THAP2	-0.009189736	0.939857613	1	PCGP
SJNBL031899	ENSG00000263272.1	CTC-524C5.2	0.005046246	0.939911045	1	PCGP
SJNBL031899	ENSG00000177595.16	PIDD1	0.00854425	0.939915732	1	PCGP
SJNBL031899	ENSG00000125703.13	ATG4C	0.009166886	0.939932936	1	PCGP
SJNBL031899	ENSG00000011114.13	BTBD7	-0.009771092	0.940006804	1	PCGP
SJNBL031899	ENSG00000148291.8	SURF2	-0.012286035	0.940048315	1	PCGP
SJNBL031899	ENSG00000011258.14	MBTD1	-0.011990534	0.940093666	1	PCGP
SJNBL031899	ENSG00000127903.13	ZNF835	-0.007858603	0.94009544	1	PCGP
SJNBL031899	ENSG00000175548.7	ALG10B	-0.004510093	0.940150866	1	PCGP
SJNBL031899	ENSG00000180979.8	LRRC57	0.007852959	0.940155239	1	PCGP
SJNBL031899	ENSG00000184743.11	ATL3	0.008262846	0.940165739	1	PCGP
SJNBL031899	ENSG00000108468.13	CBX1	0.006728551	0.940260267	1	PCGP
SJNBL031899	ENSG00000141258.11	SGSM2	0.005265573	0.940474806	1	PCGP
SJNBL031899	ENSG00000278600.1	RP11-81A1.6	-0.004567898	0.940480648	1	PCGP
SJNBL031899	ENSG00000145780.7	FEM1C	-0.012401289	0.940520304	1	PCGP
SJNBL031899	ENSG00000215380.2	AC090625.1	-0.009571985	0.940620431	1	PCGP
SJNBL031899	ENSG00000253352.7	TUG1	0.008470164	0.940660001	1	PCGP
SJNBL031899	ENSG00000075213.9	SEMA3A	0.007086185	0.940689576	1	PCGP
SJNBL031899	ENSG00000120279.6	MYCT1	0.008332377	0.940708402	1	PCGP
SJNBL031899	ENSG00000015153.13	YAF2	0.009227453	0.940742507	1	PCGP
SJNBL031899	ENSG00000159363.16	ATP13A2	-0.007484734	0.940758401	1	PCGP
SJNBL031899	ENSG00000241370.4	RPP21	0.006434927	0.940813795	1	PCGP
SJNBL031899	ENSG00000137076.17	TLN1	-0.007244408	0.940832735	1	PCGP
SJNBL031899	ENSG00000115956.9	PLEK	0.007050711	0.940851732	1	PCGP
SJNBL031899	ENSG00000111799.19	COL12A1	0.011934378	0.940915248	1	PCGP
SJNBL031899	ENSG00000183161.4	FANCF	-0.012064625	0.941090965	1	PCGP
SJNBL031899	ENSG00000125834.11	STK35	-0.009142846	0.941213613	1	PCGP
SJNBL031899	ENSG00000129003.14	VPS13C	-0.004012224	0.941250283	1	PCGP
SJNBL031899	ENSG00000008277.13	ADAM22	0.007550474	0.941266229	1	PCGP
SJNBL031899	ENSG00000137200.11	CMTR1	-0.011789727	0.941275641	1	PCGP
SJNBL031899	ENSG00000266173.4	STRADA	0.005532967	0.941337269	1	PCGP
SJNBL031899	ENSG00000090615.11	GOLGA3	0.004110527	0.941380208	1	PCGP
SJNBL031899	ENSG00000126883.15	NUP214	-0.007506563	0.941442807	1	PCGP
SJNBL031899	ENSG00000115085.12	ZAP70	0.009102288	0.941472458	1	PCGP
SJNBL031899	ENSG00000110237.3	ARHGEF17	0.00657466	0.941515376	1	PCGP
SJNBL031899	ENSG00000271040.1	RP5-933K21.3	-0.012759615	0.941797266	1	PCGP
SJNBL031899	ENSG00000279837.1	RP11-504G3.2	0.012759615	0.941797266	1	PCGP
SJNBL031899	ENSG00000166148.3	AVPR1A	-0.012759615	0.941797266	1	PCGP
SJNBL031899	ENSG00000274554.1	RP11-240G22.5	0.012759615	0.941797266	1	PCGP
SJNBL031899	ENSG00000185158.11	LRRC37B	-0.012759615	0.941797266	1	PCGP
SJNBL031899	ENSG00000141854.6	CTB-55O6.8	0.009723793	0.941987959	1	PCGP
SJNBL031899	ENSG00000221909.2	FAM200A	0.012066029	0.942047876	1	PCGP
SJNBL031899	ENSG00000174516.13	PELI3	0.012066029	0.942047876	1	PCGP
SJNBL031899	ENSG00000144741.16	SLC25A26	0.00617653	0.942055181	1	PCGP
SJNBL031899	ENSG00000130559.17	CAMSAP1	-0.005851422	0.942068117	1	PCGP
SJNBL031899	ENSG00000279348.1	RP11-566E18.1	0.007603783	0.94208404	1	PCGP
SJNBL031899	ENSG00000127957.15	PMS2P3	0.009020362	0.942355911	1	PCGP
SJNBL031899	ENSG00000182473.19	EXOC7	0.003323209	0.942487987	1	PCGP
SJNBL031899	ENSG00000173273.14	TNKS	-0.006642096	0.942560414	1	PCGP
SJNBL031899	ENSG00000141127.13	PRPSAP2	-0.007219294	0.942569968	1	PCGP
SJNBL031899	ENSG00000003436.13	TFPI	-0.007392948	0.942649046	1	PCGP
SJNBL031899	ENSG00000006704.9	GTF2IRD1	0.005891826	0.942659209	1	PCGP
SJNBL031899	ENSG00000176371.12	ZSCAN2	0.008921713	0.942672498	1	PCGP
SJNBL031899	ENSG00000255434.1	CTD-2530H12.8	-0.006992298	0.942724348	1	PCGP
SJNBL031899	ENSG00000163879.10	DNALI1	0.005748053	0.942803846	1	PCGP
SJNBL031899	ENSG00000164031.15	DNAJB14	0.00885588	0.942885644	1	PCGP
SJNBL031899	ENSG00000234494.6	SP2-AS1	0.008853103	0.942950285	1	PCGP
SJNBL031899	ENSG00000176124.10	DLEU1	-0.011644913	0.94307114	1	PCGP
SJNBL031899	ENSG00000276089.1	DLEU1_1	-0.011644913	0.94307114	1	PCGP
SJNBL031899	ENSG00000111707.10	SUDS3	0.008401584	0.943086441	1	PCGP
SJNBL031899	ENSG00000272356.1	RP5-1112D6.8	-0.007657346	0.943089029	1	PCGP
SJNBL031899	ENSG00000171928.12	TVP23B	0.007088929	0.943092844	1	PCGP
SJNBL031899	ENSG00000260729.1	RP11-106M3.2	0.01144443	0.9431033	1	PCGP
SJNBL031899	ENSG00000075420.11	FNDC3B	-0.00864406	0.943138628	1	PCGP
SJNBL031899	ENSG00000136861.16	CDK5RAP2	-0.003668142	0.943195572	1	PCGP
SJNBL031899	ENSG00000133812.13	SBF2	-0.005365751	0.943205874	1	PCGP
SJNBL031899	ENSG00000170899.9	GSTA4	0.005764128	0.943344993	1	PCGP
SJNBL031899	ENSG00000245532.5	NEAT1	-0.003671025	0.943428827	1	PCGP
SJNBL031899	ENSG00000174483.18	BBS1	0.008365784	0.943579647	1	PCGP
SJNBL031899	ENSG00000256349.1	CTD-3074O7.11	0.008365784	0.943579647	1	PCGP
SJNBL031899	ENSG00000249476.1	CTD-2587M2.1	0.006954169	0.943616609	1	PCGP
SJNBL031899	ENSG00000174373.14	RALGAPA1	-0.006402009	0.943624872	1	PCGP
SJNBL031899	ENSG00000060718.17	COL11A1	-0.008637225	0.943648784	1	PCGP
SJNBL031899	ENSG00000139163.14	ETNK1	-0.008265657	0.943719292	1	PCGP
SJNBL031899	ENSG00000112319.16	EYA4	-0.006653911	0.943749633	1	PCGP
SJNBL031899	ENSG00000165029.14	ABCA1	0.009678193	0.943782534	1	PCGP
SJNBL031899	ENSG00000156508.16	EEF1A1	0.00606609	0.943853124	1	PCGP
SJNBL031899	ENSG00000164751.13	PEX2	-0.00853724	0.943922568	1	PCGP
SJNBL031899	ENSG00000088756.11	ARHGAP28	0.006801871	0.944218401	1	PCGP
SJNBL031899	ENSG00000120071.11	KANSL1	-0.005214875	0.944358317	1	PCGP
SJNBL031899	ENSG00000198133.7	TMEM229B	0.00567887	0.944392058	1	PCGP
SJNBL031899	ENSG00000228144.2	RP11-745O10.4	0.011102226	0.944418101	1	PCGP
SJNBL031899	ENSG00000106479.9	ZNF862	-0.00731622	0.944456503	1	PCGP
SJNBL031899	ENSG00000064309.13	CDON	0.004832049	0.944528706	1	PCGP
SJNBL031899	ENSG00000074527.10	NTN4	-0.008326071	0.944572472	1	PCGP
SJNBL031899	ENSG00000066629.15	EML1	-0.006935729	0.944598946	1	PCGP
SJNBL031899	ENSG00000108344.13	PSMD3	-0.005333653	0.944617354	1	PCGP
SJNBL031899	ENSG00000130775.14	THEMIS2	-0.00455384	0.944623578	1	PCGP
SJNBL031899	ENSG00000136026.12	CKAP4	-0.008717837	0.944629643	1	PCGP
SJNBL031899	ENSG00000228174.6	RP11-244N9.6	0.009030302	0.944635511	1	PCGP
SJNBL031899	ENSG00000149357.8	LAMTOR1	-0.011065617	0.944658983	1	PCGP
SJNBL031899	ENSG00000143158.9	MPC2	0.012069598	0.944662309	1	PCGP
SJNBL031899	ENSG00000014138.7	POLA2	-0.012069598	0.944662309	1	PCGP
SJNBL031899	ENSG00000103888.14	CEMIP	-0.012069598	0.944662309	1	PCGP
SJNBL031899	ENSG00000267280.4	TBX2-AS1	-0.012069598	0.944662309	1	PCGP
SJNBL031899	ENSG00000089335.19	ZNF302	-0.012069598	0.944662309	1	PCGP
SJNBL031899	ENSG00000196405.11	EVL	0.005090902	0.94466249	1	PCGP
SJNBL031899	ENSG00000130305.15	NSUN5	-0.011447099	0.944879019	1	PCGP
SJNBL031899	ENSG00000279833.1	RP4-742C19.13	0.00557655	0.944896262	1	PCGP
SJNBL031899	ENSG00000071655.16	MBD3	-0.007711931	0.944903302	1	PCGP
SJNBL031899	ENSG00000179981.9	TSHZ1	0.005063054	0.944921415	1	PCGP
SJNBL031899	ENSG00000168175.13	MAPK1IP1L	-0.006907331	0.944921751	1	PCGP
SJNBL031899	ENSG00000197548.11	ATG7	0.006619271	0.945021813	1	PCGP
SJNBL031899	ENSG00000103356.14	EARS2	0.005541801	0.945024961	1	PCGP
SJNBL031899	ENSG00000100294.11	MCAT	0.005531403	0.945139644	1	PCGP
SJNBL031899	ENSG00000277149.3	TYW1B	0.00868586	0.945173531	1	PCGP
SJNBL031899	ENSG00000087087.17	SRRT	-0.00692686	0.945196083	1	PCGP
SJNBL031899	ENSG00000100726.13	TELO2	-0.006032477	0.945212579	1	PCGP
SJNBL031899	ENSG00000133195.10	SLC39A11	-0.008129844	0.94535625	1	PCGP
SJNBL031899	ENSG00000096093.13	EFHC1	-0.011021195	0.945602062	1	PCGP
SJNBL031899	ENSG00000135596.16	MICAL1	0.004487934	0.94561491	1	PCGP
SJNBL031899	ENSG00000068724.14	TTC7A	0.006989422	0.945629234	1	PCGP
SJNBL031899	ENSG00000139318.7	DUSP6	-0.007786919	0.945800095	1	PCGP
SJNBL031899	ENSG00000274021.1	RP11-823E8.3	-0.007786919	0.945800095	1	PCGP
SJNBL031899	ENSG00000223959.7	AFG3L1P	-0.005900509	0.945878371	1	PCGP
SJNBL031899	ENSG00000275700.3	AATF	-0.00658298	0.945886424	1	PCGP
SJNBL031899	ENSG00000081014.9	AP4E1	0.006911778	0.945935946	1	PCGP
SJNBL031899	ENSG00000166025.16	AMOTL1	-0.01088639	0.946000065	1	PCGP
SJNBL031899	ENSG00000178761.13	FAM219B	-0.010768944	0.946125384	1	PCGP
SJNBL031899	ENSG00000177000.9	MTHFR	0.007633133	0.946186626	1	PCGP
SJNBL031899	ENSG00000128872.8	TMOD2	-0.00321685	0.946278944	1	PCGP
SJNBL031899	ENSG00000196689.9	TRPV1	0.009595915	0.946289409	1	PCGP
SJNBL031899	ENSG00000128973.10	CLN6	-0.006358861	0.946365252	1	PCGP
SJNBL031899	ENSG00000101544.7	ADNP2	-0.005762413	0.9465427	1	PCGP
SJNBL031899	ENSG00000092439.12	TRPM7	0.004494523	0.946580315	1	PCGP
SJNBL031899	ENSG00000087470.16	DNM1L	0.010755594	0.946881431	1	PCGP
SJNBL031899	ENSG00000009413.14	REV3L	-0.004505271	0.947014212	1	PCGP
SJNBL031899	ENSG00000272462.2	U91328.19	0.011450376	0.947257546	1	PCGP
SJNBL031899	ENSG00000130429.11	ARPC1B	0.011450376	0.947257546	1	PCGP
SJNBL031899	ENSG00000279789.1	CTD-2574D22.3	-0.011450376	0.947257546	1	PCGP
SJNBL031899	ENSG00000076706.13	MCAM	0.009368461	0.947370932	1	PCGP
SJNBL031899	ENSG00000170312.14	CDK1	0.006057195	0.947391736	1	PCGP
SJNBL031899	ENSG00000196189.11	SEMA4A	-0.010419919	0.947409944	1	PCGP
SJNBL031899	ENSG00000125450.9	NUP85	0.005082846	0.947426592	1	PCGP
SJNBL031899	ENSG00000178665.13	ZNF713	-0.010888566	0.947446305	1	PCGP
SJNBL031899	ENSG00000239521.6	GATS	0.010888566	0.947446305	1	PCGP
SJNBL031899	ENSG00000166260.9	COX11	0.00417766	0.947451947	1	PCGP
SJNBL031899	ENSG00000127870.15	RNF6	-0.010713169	0.947484376	1	PCGP
SJNBL031899	ENSG00000108387.13	SEPT4	0.009570141	0.947540642	1	PCGP
SJNBL031899	ENSG00000151746.12	BICD1	-0.002756602	0.947610227	1	PCGP
SJNBL031899	ENSG00000071282.10	LMCD1	-0.005272108	0.947668296	1	PCGP
SJNBL031899	ENSG00000134954.13	ETS1	0.00618675	0.947770764	1	PCGP
SJNBL031899	ENSG00000204310.9	AGPAT1	-0.010449025	0.947859058	1	PCGP
SJNBL031899	ENSG00000245149.3	RNF139-AS1	0.007366607	0.947913016	1	PCGP
SJNBL031899	ENSG00000135341.16	MAP3K7	-0.010477478	0.947989518	1	PCGP
SJNBL031899	ENSG00000116663.9	FBXO6	-0.009219211	0.948040898	1	PCGP
SJNBL031899	ENSG00000159210.8	SNF8	0.004484827	0.948073379	1	PCGP
SJNBL031899	ENSG00000103187.7	COTL1	0.004872767	0.948214356	1	PCGP
SJNBL031899	ENSG00000138594.11	TMOD3	-0.004410986	0.94850362	1	PCGP
SJNBL031899	ENSG00000164707.14	SLC13A4	-0.005789458	0.948582726	1	PCGP
SJNBL031899	ENSG00000120742.9	SERP1	-0.010629252	0.948642271	1	PCGP
SJNBL031899	ENSG00000119333.10	WDR34	-0.006153728	0.948673142	1	PCGP
SJNBL031899	ENSG00000111602.10	TIMELESS	-0.00436628	0.948751128	1	PCGP
SJNBL031899	ENSG00000134287.8	ARF3	0.005262792	0.948881263	1	PCGP
SJNBL031899	ENSG00000122512.13	PMS2	-0.005429462	0.948910508	1	PCGP
SJNBL031899	ENSG00000120658.11	ENOX1	0.006318314	0.948929702	1	PCGP
SJNBL031899	ENSG00000179409.9	GEMIN4	0.003870181	0.948988445	1	PCGP
SJNBL031899	ENSG00000204256.11	BRD2	0.005075579	0.949067395	1	PCGP
SJNBL031899	ENSG00000197930.11	ERO1L	0.006342888	0.949108639	1	PCGP
SJNBL031899	ENSG00000183426.14	NPIPA1	0.006568855	0.949130902	1	PCGP
SJNBL031899	ENSG00000023171.13	GRAMD1B	-0.005185473	0.949201524	1	PCGP
SJNBL031899	ENSG00000232043.1	RP4-530I15.9	0.007927533	0.949213148	1	PCGP
SJNBL031899	ENSG00000132376.18	INPP5K	0.00688206	0.949255625	1	PCGP
SJNBL031899	ENSG00000095261.12	PSMD5	-0.006679924	0.949312646	1	PCGP
SJNBL031899	ENSG00000100422.12	CERK	-0.007863223	0.94935245	1	PCGP
SJNBL031899	ENSG00000153930.9	ANKFN1	-0.005872146	0.949388146	1	PCGP
SJNBL031899	ENSG00000074356.15	C17orf85	-0.005609107	0.949391714	1	PCGP
SJNBL031899	ENSG00000166337.8	TAF10	0.005606206	0.949405542	1	PCGP
SJNBL031899	ENSG00000179988.12	PSTK	0.008263331	0.949503779	1	PCGP
SJNBL031899	ENSG00000135655.12	USP15	-0.003671817	0.949511903	1	PCGP
SJNBL031899	ENSG00000181631.6	P2RY13	-0.007323733	0.949601293	1	PCGP
SJNBL031899	ENSG00000211938.2	IGHV3-7	-0.010891585	0.949619496	1	PCGP
SJNBL031899	ENSG00000054148.16	PHPT1	0.010891585	0.949619496	1	PCGP
SJNBL031899	ENSG00000267063.1	AC006130.3	0.010891585	0.949619496	1	PCGP
SJNBL031899	ENSG00000107738.18	C10orf54	0.005975138	0.949690931	1	PCGP
SJNBL031899	ENSG00000255069.1	RP11-145O15.3	0.004650345	0.949699757	1	PCGP
SJNBL031899	ENSG00000154217.13	PITPNC1	-0.00590293	0.949730568	1	PCGP
SJNBL031899	ENSG00000256064.1	RP11-117L5.4	-0.010222414	0.949818513	1	PCGP
SJNBL031899	ENSG00000168172.7	HOOK3	0.007696728	0.949883716	1	PCGP
SJNBL031899	ENSG00000100997.17	ABHD12	0.006361947	0.949952566	1	PCGP
SJNBL031899	ENSG00000072121.14	ZFYVE26	0.008370472	0.950071603	1	PCGP
SJNBL031899	ENSG00000157764.11	BRAF	-0.010007599	0.950279342	1	PCGP
SJNBL031899	ENSG00000110900.13	TSPAN11	-0.0077825	0.950310622	1	PCGP
SJNBL031899	ENSG00000175175.5	PPM1E	0.009918258	0.950472189	1	PCGP
SJNBL031899	ENSG00000167601.10	AXL	-0.01006867	0.950551128	1	PCGP
SJNBL031899	ENSG00000067715.12	SYT1	0.007479096	0.95059726	1	PCGP
SJNBL031899	ENSG00000180257.11	ZNF816	0.006365447	0.950787909	1	PCGP
SJNBL031899	ENSG00000179776.16	CDH5	0.008238337	0.950856875	1	PCGP
SJNBL031899	ENSG00000198855.5	FICD	0.007787642	0.950967199	1	PCGP
SJNBL031899	ENSG00000169710.6	FASN	0.004191867	0.951061801	1	PCGP
SJNBL031899	ENSG00000164638.9	SLC29A4	-0.004183248	0.951064823	1	PCGP
SJNBL031899	ENSG00000147862.13	NFIB	0.008709126	0.951100482	1	PCGP
SJNBL031899	ENSG00000134333.12	LDHA	0.005204062	0.951231244	1	PCGP
SJNBL031899	ENSG00000144320.12	KIAA1715	-0.009919482	0.951262662	1	PCGP
SJNBL031899	ENSG00000127946.15	HIP1	-0.009919482	0.951262662	1	PCGP
SJNBL031899	ENSG00000169242.10	EFNA1	-0.006421862	0.951351573	1	PCGP
SJNBL031899	ENSG00000123505.13	AMD1	0.005997572	0.951437866	1	PCGP
SJNBL031899	ENSG00000035115.20	SH3YL1	0.004084835	0.951468924	1	PCGP
SJNBL031899	ENSG00000186919.11	ZACN	0.004726859	0.951538993	1	PCGP
SJNBL031899	ENSG00000132341.10	RAN	-0.005541334	0.951671282	1	PCGP
SJNBL031899	ENSG00000229358.3	DPY19L1P1	-0.007556857	0.951699153	1	PCGP
SJNBL031899	ENSG00000095794.18	CREM	-0.006743058	0.951762549	1	PCGP
SJNBL031899	ENSG00000118518.14	RNF146	-0.010384792	0.95177835	1	PCGP
SJNBL031899	ENSG00000244757.1	RP11-45A16.4	-0.010384792	0.95177835	1	PCGP
SJNBL031899	ENSG00000256950.2	RP11-87C12.2	-0.009613068	0.951976482	1	PCGP
SJNBL031899	ENSG00000139505.11	MTMR6	-0.00415961	0.951976652	1	PCGP
SJNBL031899	ENSG00000054116.10	TRAPPC3	-0.005849322	0.951982265	1	PCGP
SJNBL031899	ENSG00000188997.6	KCTD21	0.00623127	0.952078156	1	PCGP
SJNBL031899	ENSG00000148341.16	SH3GLB2	0.007123296	0.952137447	1	PCGP
SJNBL031899	ENSG00000100359.19	SGSM3	-0.005895949	0.952200964	1	PCGP
SJNBL031899	ENSG00000100393.9	EP300	-0.00954686	0.952231855	1	PCGP
SJNBL031899	ENSG00000136827.11	TOR1A	0.007389236	0.952238634	1	PCGP
SJNBL031899	ENSG00000184792.14	OSBP2	-0.00778203	0.952271894	1	PCGP
SJNBL031899	ENSG00000139343.9	SNRPF	0.008163717	0.952317722	1	PCGP
SJNBL031899	ENSG00000100297.14	MCM5	0.004069489	0.952343593	1	PCGP
SJNBL031899	ENSG00000106605.9	BLVRA	-0.007346335	0.952375595	1	PCGP
SJNBL031899	ENSG00000156802.11	ATAD2	-0.007345796	0.952378831	1	PCGP
SJNBL031899	ENSG00000244754.7	N4BP2L2	0.003750075	0.952493861	1	PCGP
SJNBL031899	ENSG00000140526.15	ABHD2	0.004132932	0.952550722	1	PCGP
SJNBL031899	ENSG00000108669.15	CYTH1	-0.004530482	0.952561713	1	PCGP
SJNBL031899	ENSG00000162733.15	DDR2	-0.005171115	0.952605137	1	PCGP
SJNBL031899	ENSG00000240583.9	AQP1	-0.009633988	0.952626023	1	PCGP
SJNBL031899	ENSG00000110077.13	MS4A6A	0.004367018	0.952732675	1	PCGP
SJNBL031899	ENSG00000173706.11	HEG1	-0.003579857	0.952746688	1	PCGP
SJNBL031899	ENSG00000148948.6	LRRC4C	-0.007604171	0.952810941	1	PCGP
SJNBL031899	ENSG00000106624.7	AEBP1	-0.005258516	0.952825403	1	PCGP
SJNBL031899	ENSG00000123545.5	NDUFAF4	0.007344132	0.953016586	1	PCGP
SJNBL031899	ENSG00000277476.1	RP11-147L13.13	0.003589038	0.953038603	1	PCGP
SJNBL031899	ENSG00000204681.9	GABBR1	-0.003351079	0.953051825	1	PCGP
SJNBL031899	ENSG00000146426.16	TIAM2	-0.003724464	0.95311709	1	PCGP
SJNBL031899	ENSG00000108604.14	SMARCD2	-0.007040097	0.953332093	1	PCGP
SJNBL031899	ENSG00000100023.16	PPIL2	-0.003087367	0.953511309	1	PCGP
SJNBL031899	ENSG00000112096.15	SOD2	0.00263516	0.953548638	1	PCGP
SJNBL031899	ENSG00000178695.5	KCTD12	-0.005072549	0.953578369	1	PCGP
SJNBL031899	ENSG00000182985.15	CADM1	-0.003559902	0.953609383	1	PCGP
SJNBL031899	ENSG00000162999.11	DUSP19	-0.00456945	0.953681092	1	PCGP
SJNBL031899	ENSG00000102452.14	NALCN	0.00992306	0.953759295	1	PCGP
SJNBL031899	ENSG00000148985.18	PGAP2	0.006910857	0.953816827	1	PCGP
SJNBL031899	ENSG00000110619.15	CARS	-0.009298963	0.953925309	1	PCGP
SJNBL031899	ENSG00000135185.10	TMEM243	-0.008321389	0.954107556	1	PCGP
SJNBL031899	ENSG00000111530.11	CAND1	-0.002809894	0.954154813	1	PCGP
SJNBL031899	ENSG00000178502.5	KLHL11	0.009161998	0.954202161	1	PCGP
SJNBL031899	ENSG00000183444.10	OR7E38P	-0.005312905	0.954239728	1	PCGP
SJNBL031899	ENSG00000069943.8	PIGB	0.006395604	0.954274152	1	PCGP
SJNBL031899	ENSG00000176595.3	KBTBD11	-0.00417634	0.954459195	1	PCGP
SJNBL031899	ENSG00000164989.14	CCDC171	-0.005613012	0.954507268	1	PCGP
SJNBL031899	ENSG00000157978.10	LDLRAP1	0.005219178	0.954646117	1	PCGP
SJNBL031899	ENSG00000108588.12	CCDC47	-0.007063891	0.954743165	1	PCGP
SJNBL031899	ENSG00000100372.13	SLC25A17	-0.00765171	0.954935619	1	PCGP
SJNBL031899	ENSG00000166046.9	TCP11L2	0.006913801	0.954999269	1	PCGP
SJNBL031899	ENSG00000281649.1	EBLN3	0.004426791	0.955011559	1	PCGP
SJNBL031899	ENSG00000170581.12	STAT2	-0.006267796	0.955154509	1	PCGP
SJNBL031899	ENSG00000204315.3	FKBPL	-0.007566821	0.955158136	1	PCGP
SJNBL031899	ENSG00000130592.12	LSP1	0.006600761	0.955169704	1	PCGP
SJNBL031899	ENSG00000230701.2	FBXW4P1	-0.006143305	0.955213659	1	PCGP
SJNBL031899	ENSG00000112237.11	CCNC	0.003181098	0.95526611	1	PCGP
SJNBL031899	ENSG00000135298.12	BAI3	0.00889041	0.955277868	1	PCGP
SJNBL031899	ENSG00000119397.15	CNTRL	0.004592574	0.955303619	1	PCGP
SJNBL031899	ENSG00000119487.15	MAPKAP1	-0.008962557	0.955386456	1	PCGP
SJNBL031899	ENSG00000168487.16	BMP1	0.009500637	0.955583506	1	PCGP
SJNBL031899	ENSG00000161243.7	FBXO27	-0.009500637	0.955583506	1	PCGP
SJNBL031899	ENSG00000133422.11	MORC2	0.004254155	0.955654356	1	PCGP
SJNBL031899	ENSG00000158869.9	FCER1G	-0.008987323	0.955722557	1	PCGP
SJNBL031899	ENSG00000263756.1	XXbac-BPG181M17.6	-0.008828128	0.955742716	1	PCGP
SJNBL031899	ENSG00000161921.13	CXCL16	-0.005627948	0.955869772	1	PCGP
SJNBL031899	ENSG00000197081.11	IGF2R	-0.008820847	0.956080521	1	PCGP
SJNBL031899	ENSG00000120805.12	ARL1	0.005878867	0.956156472	1	PCGP
SJNBL031899	ENSG00000140488.13	CELF6	0.006786586	0.956167589	1	PCGP
SJNBL031899	ENSG00000130402.10	ACTN4	-0.004452114	0.956185351	1	PCGP
SJNBL031899	ENSG00000064989.11	CALCRL	0.008098945	0.956551756	1	PCGP
SJNBL031899	ENSG00000148408.11	CACNA1B	0.006276393	0.956575605	1	PCGP
SJNBL031899	ENSG00000102710.18	SUPT20H	0.003535346	0.956788896	1	PCGP
SJNBL031899	ENSG00000119318.11	RAD23B	0.006145298	0.956844636	1	PCGP
SJNBL031899	ENSG00000167703.13	SLC43A2	0.005650849	0.957054798	1	PCGP
SJNBL031899	ENSG00000110066.13	SUV420H1	-0.005114654	0.957112569	1	PCGP
SJNBL031899	ENSG00000177963.11	RIC8A	-0.006258621	0.957196339	1	PCGP
SJNBL031899	ENSG00000100241.19	SBF1	-0.00526238	0.957210777	1	PCGP
SJNBL031899	ENSG00000179241.11	LDLRAD3	-0.009112708	0.957268918	1	PCGP
SJNBL031899	ENSG00000103343.11	ZNF174	-0.009112708	0.957268918	1	PCGP
SJNBL031899	ENSG00000265683.1	RP11-173M1.5	0.009112708	0.957268918	1	PCGP
SJNBL031899	ENSG00000040341.16	STAU2	-0.008639381	0.95739352	1	PCGP
SJNBL031899	ENSG00000170776.18	AKAP13	0.001643278	0.95757918	1	PCGP
SJNBL031899	ENSG00000100401.18	RANGAP1	0.00416065	0.957653323	1	PCGP
SJNBL031899	ENSG00000151892.13	GFRA1	-0.003302323	0.95765996	1	PCGP
SJNBL031899	ENSG00000122971.7	ACADS	0.005097316	0.957688456	1	PCGP
SJNBL031899	ENSG00000157657.13	ZNF618	0.002962265	0.95774917	1	PCGP
SJNBL031899	ENSG00000279726.1	AC005609.16	-0.006087046	0.957786324	1	PCGP
SJNBL031899	ENSG00000146830.9	GIGYF1	0.006223893	0.957849997	1	PCGP
SJNBL031899	ENSG00000270344.2	RP11-734K2.4	0.003241765	0.957897233	1	PCGP
SJNBL031899	ENSG00000166261.9	ZNF202	0.005716312	0.958005041	1	PCGP
SJNBL031899	ENSG00000108389.8	MTMR4	-0.004862873	0.958017371	1	PCGP
SJNBL031899	ENSG00000164715.5	LMTK2	0.005152415	0.958025201	1	PCGP
SJNBL031899	ENSG00000197217.11	ENTPD4	-0.004569789	0.958186564	1	PCGP
SJNBL031899	ENSG00000162695.10	SLC30A7	-0.003118589	0.958280888	1	PCGP
SJNBL031899	ENSG00000225783.5	MIAT	0.004204243	0.958314488	1	PCGP
SJNBL031899	ENSG00000157800.16	SLC37A3	0.004207132	0.958396118	1	PCGP
SJNBL031899	ENSG00000008405.10	CRY1	-0.004827006	0.958472501	1	PCGP
SJNBL031899	ENSG00000255104.6	ZNF286A	0.006182504	0.95849997	1	PCGP
SJNBL031899	ENSG00000115159.14	GPD2	-0.012803632	0.95870637	1	PCGP
SJNBL031899	ENSG00000139289.12	PHLDA1	0.003392157	0.95872633	1	PCGP
SJNBL031899	ENSG00000111328.5	CDK2AP1	0.00824335	0.958743548	1	PCGP
SJNBL031899	ENSG00000112137.15	PHACTR1	0.003418707	0.958798145	1	PCGP
SJNBL031899	ENSG00000157734.12	SNX22	0.008755213	0.958830827	1	PCGP
SJNBL031899	ENSG00000253854.1	RP11-10N23.2	-0.008755213	0.958830827	1	PCGP
SJNBL031899	ENSG00000231799.2	RP13-93L13.2	-0.008755213	0.958830827	1	PCGP
SJNBL031899	ENSG00000081181.6	ARG2	-0.008755213	0.958830827	1	PCGP
SJNBL031899	ENSG00000227484.1	XX-C283C717.1	-0.008422747	0.958923766	1	PCGP
SJNBL031899	ENSG00000151067.19	CACNA1C	-0.006643963	0.958927904	1	PCGP
SJNBL031899	ENSG00000117228.9	GBP1	0.003530048	0.958935042	1	PCGP
SJNBL031899	ENSG00000180353.9	HCLS1	0.003687346	0.958945884	1	PCGP
SJNBL031899	ENSG00000233264.2	AC006042.8	-0.004204039	0.959027482	1	PCGP
SJNBL031899	ENSG00000135482.5	ZC3H10	-0.005694041	0.959196179	1	PCGP
SJNBL031899	ENSG00000051620.9	HEBP2	0.004775576	0.959311252	1	PCGP
SJNBL031899	ENSG00000198208.10	RPS6KL1	-0.00281962	0.959508572	1	PCGP
SJNBL031899	ENSG00000100485.10	SOS2	0.006079631	0.959578709	1	PCGP
SJNBL031899	ENSG00000134955.10	SLC37A2	-0.005855417	0.959583766	1	PCGP
SJNBL031899	ENSG00000122547.9	EEPD1	-0.005557395	0.959645368	1	PCGP
SJNBL031899	ENSG00000196704.10	AMZ2	-0.004383323	0.959812097	1	PCGP
SJNBL031899	ENSG00000204592.8	HLA-E	-0.004671783	0.959871786	1	PCGP
SJNBL031899	ENSG00000132475.7	H3F3B	0.004844399	0.959883206	1	PCGP
SJNBL031899	ENSG00000215041.8	NEURL4	-0.004017725	0.959943874	1	PCGP
SJNBL031899	ENSG00000081059.18	TCF7	0.007171227	0.959970485	1	PCGP
SJNBL031899	ENSG00000121741.15	ZMYM2	0.00587915	0.960016678	1	PCGP
SJNBL031899	ENSG00000183579.14	ZNRF3	-0.006277957	0.9600766	1	PCGP
SJNBL031899	ENSG00000186472.18	PCLO	-0.00408962	0.960143855	1	PCGP
SJNBL031899	ENSG00000066933.14	MYO9A	-0.002793956	0.960195924	1	PCGP
SJNBL031899	ENSG00000129244.7	ATP1B2	0.00677666	0.960243484	1	PCGP
SJNBL031899	ENSG00000115942.7	ORC2	0.008424707	0.960282353	1	PCGP
SJNBL031899	ENSG00000234616.7	JRK	-0.002063222	0.960311748	1	PCGP
SJNBL031899	ENSG00000149212.9	SESN3	-0.003588914	0.960335449	1	PCGP
SJNBL031899	ENSG00000105778.16	AVL9	0.002112024	0.960468285	1	PCGP
SJNBL031899	ENSG00000108395.12	TRIM37	-0.027480583	0.960477448	1	PCGP
SJNBL031899	ENSG00000080823.20	MOK	-0.005057907	0.960491068	1	PCGP
SJNBL031899	ENSG00000049449.7	RCN1	0.010216066	0.960540789	1	PCGP
SJNBL031899	ENSG00000281490.1	CICP14	-0.003960217	0.960589492	1	PCGP
SJNBL031899	ENSG00000152583.11	SPARCL1	-0.004416808	0.960710469	1	PCGP
SJNBL031899	ENSG00000187079.13	TEAD1	0.004728829	0.960715512	1	PCGP
SJNBL031899	ENSG00000104177.16	MYEF2	0.007830238	0.960853484	1	PCGP
SJNBL031899	ENSG00000006740.15	ARHGAP44	0.004677476	0.960878955	1	PCGP
SJNBL031899	ENSG00000183597.14	TANGO2	-0.003833345	0.961092245	1	PCGP
SJNBL031899	ENSG00000138942.14	RNF185	0.004382706	0.961279938	1	PCGP
SJNBL031899	ENSG00000174446.11	SNAPC5	-0.007830921	0.961289254	1	PCGP
SJNBL031899	ENSG00000132471.10	WBP2	-0.007721992	0.961474851	1	PCGP
SJNBL031899	ENSG00000155760.2	FZD7	0.005304006	0.961542682	1	PCGP
SJNBL031899	ENSG00000231889.6	TRAF3IP2-AS1	0.002449942	0.961575074	1	PCGP
SJNBL031899	ENSG00000005075.14	POLR2J	0.008118245	0.961634821	1	PCGP
SJNBL031899	ENSG00000141101.11	NOB1	0.008118245	0.961634821	1	PCGP
SJNBL031899	ENSG00000139668.8	WDFY2	-0.002681861	0.961684663	1	PCGP
SJNBL031899	ENSG00000237541.3	HLA-DQA2	-0.007831566	0.961710887	1	PCGP
SJNBL031899	ENSG00000251349.3	MSANTD3-TMEFF1	0.007651253	0.961737798	1	PCGP
SJNBL031899	ENSG00000108829.9	LRRC59	-0.004528695	0.961742001	1	PCGP
SJNBL031899	ENSG00000182957.14	SPATA13	0.00318836	0.961821908	1	PCGP
SJNBL031899	ENSG00000100228.11	RAB36	-0.003429993	0.961830667	1	PCGP
SJNBL031899	ENSG00000154548.8	SRSF12	0.003305691	0.961838969	1	PCGP
SJNBL031899	ENSG00000132382.13	MYBBP1A	-0.003933337	0.961906354	1	PCGP
SJNBL031899	ENSG00000023516.8	AKAP11	-0.00242072	0.961915074	1	PCGP
SJNBL031899	ENSG00000266074.7	BAHCC1	-0.002911049	0.961933224	1	PCGP
SJNBL031899	ENSG00000139182.12	CLSTN3	-0.013224091	0.962038146	1	PCGP
SJNBL031899	ENSG00000273702.1	RP11-758H9.2	-0.007394192	0.962156813	1	PCGP
SJNBL031899	ENSG00000278768.1	BACE1-AS	0.00753271	0.962219867	1	PCGP
SJNBL031899	ENSG00000229413.2	RP11-274B21.12	-0.007696514	0.96234953	1	PCGP
SJNBL031899	ENSG00000114019.13	AMOTL2	-0.004717835	0.962427902	1	PCGP
SJNBL031899	ENSG00000127995.15	CASD1	0.003166372	0.962525783	1	PCGP
SJNBL031899	ENSG00000061273.16	HDAC7	-0.002573848	0.962607507	1	PCGP
SJNBL031899	ENSG00000100027.13	YPEL1	0.002969807	0.962642354	1	PCGP
SJNBL031899	ENSG00000148175.11	STOM	0.007463717	0.962745919	1	PCGP
SJNBL031899	ENSG00000279382.1	RP11-449J21.3	0.004476997	0.962825557	1	PCGP
SJNBL031899	ENSG00000120915.12	EPHX2	0.007833295	0.962898054	1	PCGP
SJNBL031899	ENSG00000278053.3	DDX52	-0.007833295	0.962898054	1	PCGP
SJNBL031899	ENSG00000166436.14	TRIM66	-0.003492656	0.96291036	1	PCGP
SJNBL031899	ENSG00000101265.14	RASSF2	-0.002507803	0.963005576	1	PCGP
SJNBL031899	ENSG00000007312.11	CD79B	0.005308105	0.963259901	1	PCGP
SJNBL031899	ENSG00000254423.1	RP11-351I21.7	-0.004591991	0.963274755	1	PCGP
SJNBL031899	ENSG00000008294.19	SPAG9	0.007274265	0.963349381	1	PCGP
SJNBL031899	ENSG00000186453.11	FAM228A	0.005758689	0.963355519	1	PCGP
SJNBL031899	ENSG00000108443.12	RPS6KB1	-0.007398224	0.963381892	1	PCGP
SJNBL031899	ENSG00000132294.12	EFR3A	0.006110302	0.963439402	1	PCGP
SJNBL031899	ENSG00000091136.12	LAMB1	-0.00372341	0.963473686	1	PCGP
SJNBL031899	ENSG00000177706.8	FAM20C	0.003117188	0.963638889	1	PCGP
SJNBL031899	ENSG00000135404.10	CD63	0.007198395	0.963759193	1	PCGP
SJNBL031899	ENSG00000041982.13	TNC	-0.002963751	0.96388523	1	PCGP
SJNBL031899	ENSG00000112685.12	EXOC2	-0.004511486	0.963956553	1	PCGP
SJNBL031899	ENSG00000160271.13	RALGDS	0.002593142	0.963994834	1	PCGP
SJNBL031899	ENSG00000114166.7	KAT2B	0.004283418	0.964077834	1	PCGP
SJNBL031899	ENSG00000161040.15	FBXL13	-0.007567669	0.964080616	1	PCGP
SJNBL031899	ENSG00000257511.1	RP11-278C7.1	0.007567669	0.964080616	1	PCGP
SJNBL031899	ENSG00000153531.11	ADPRHL1	-0.007567669	0.964080616	1	PCGP
SJNBL031899	ENSG00000069974.14	RAB27A	0.007567669	0.964080616	1	PCGP
SJNBL031899	ENSG00000005189.18	AC004381.6	0.007567669	0.964080616	1	PCGP
SJNBL031899	ENSG00000137806.7	NDUFAF1	0.007317929	0.964143724	1	PCGP
SJNBL031899	ENSG00000154734.13	ADAMTS1	0.007238245	0.964156942	1	PCGP
SJNBL031899	ENSG00000261568.1	RP11-524C21.2	0.004153604	0.964177765	1	PCGP
SJNBL031899	ENSG00000185963.12	BICD2	-0.004481695	0.964218523	1	PCGP
SJNBL031899	ENSG00000154803.11	FLCN	-0.002788761	0.964231084	1	PCGP
SJNBL031899	ENSG00000214087.7	ARL16	0.004371335	0.964468934	1	PCGP
SJNBL031899	ENSG00000168490.12	PHYHIP	0.006499205	0.964590833	1	PCGP
SJNBL031899	ENSG00000150459.11	SAP18	-0.00425709	0.96459277	1	PCGP
SJNBL031899	ENSG00000069493.13	CLEC2D	0.002937107	0.964668484	1	PCGP
SJNBL031899	ENSG00000119383.18	PPP2R4	-0.003162897	0.964706886	1	PCGP
SJNBL031899	ENSG00000198478.7	SH3BGRL2	0.00425047	0.964717561	1	PCGP
SJNBL031899	ENSG00000176422.12	SPRYD4	0.003549741	0.964934521	1	PCGP
SJNBL031899	ENSG00000114503.9	NCBP2	0.003575393	0.964941124	1	PCGP
SJNBL031899	ENSG00000165124.16	SVEP1	0.002674564	0.964994031	1	PCGP
SJNBL031899	ENSG00000100227.16	POLDIP3	-0.003276805	0.965062629	1	PCGP
SJNBL031899	ENSG00000165732.11	DDX21	-0.007319466	0.965190006	1	PCGP
SJNBL031899	ENSG00000165915.12	SLC39A13	-0.007319466	0.965190006	1	PCGP
SJNBL031899	ENSG00000007376.6	RPUSD1	0.007319466	0.965190006	1	PCGP
SJNBL031899	ENSG00000171914.13	TLN2	-0.002123927	0.965226389	1	PCGP
SJNBL031899	ENSG00000135211.5	TMEM60	0.00507377	0.96525365	1	PCGP
SJNBL031899	ENSG00000122707.10	RECK	0.005126896	0.96542971	1	PCGP
SJNBL031899	ENSG00000198198.12	SZT2	-0.002834264	0.965483395	1	PCGP
SJNBL031899	ENSG00000100360.13	IFT27	0.004048925	0.965562722	1	PCGP
SJNBL031899	ENSG00000226323.1	AC006150.1	0.005271251	0.965635514	1	PCGP
SJNBL031899	ENSG00000272836.1	RP3-402G11.27	-0.005260316	0.96567096	1	PCGP
SJNBL031899	ENSG00000130338.11	TULP4	0.002002834	0.965769482	1	PCGP
SJNBL031899	ENSG00000167528.11	ZNF641	0.001938776	0.965846308	1	PCGP
SJNBL031899	ENSG00000262304.1	TRPV1	0.00386304	0.965907246	1	PCGP
SJNBL031899	ENSG00000119446.12	RBM18	0.00415591	0.965941433	1	PCGP
SJNBL031899	ENSG00000008130.14	NADK	-0.004954513	0.966021495	1	PCGP
SJNBL031899	ENSG00000250506.5	CDK3	0.005135496	0.96608128	1	PCGP
SJNBL031899	ENSG00000091592.14	NLRP1	-0.003740316	0.966150568	1	PCGP
SJNBL031899	ENSG00000233355.5	CHRM3-AS2	0.005098241	0.966208625	1	PCGP
SJNBL031899	ENSG00000104497.12	SNX16	-0.007087026	0.966232823	1	PCGP
SJNBL031899	ENSG00000136891.12	TEX10	-0.004272696	0.966305827	1	PCGP
SJNBL031899	ENSG00000133704.8	IPO8	0.002208695	0.966316604	1	PCGP
SJNBL031899	ENSG00000177697.16	CD151	0.002274671	0.966338004	1	PCGP
SJNBL031899	ENSG00000197119.11	SLC25A29	0.003656633	0.966374056	1	PCGP
SJNBL031899	ENSG00000277957.1	SENP3-EIF4A1	0.00666111	0.966392375	1	PCGP
SJNBL031899	ENSG00000127955.14	GNAI1	-0.002651465	0.966488464	1	PCGP
SJNBL031899	ENSG00000146143.16	PRIM2	-0.004125653	0.966500658	1	PCGP
SJNBL031899	ENSG00000136193.15	SCRN1	0.00200241	0.966538599	1	PCGP
SJNBL031899	ENSG00000064726.8	BTBD1	-0.005051831	0.966583368	1	PCGP
SJNBL031899	ENSG00000100425.17	BRD1	-0.00543566	0.966590166	1	PCGP
SJNBL031899	ENSG00000181135.14	ZNF707	-0.004780114	0.966623975	1	PCGP
SJNBL031899	ENSG00000180787.5	ZFP3	0.005154464	0.96666501	1	PCGP
SJNBL031899	ENSG00000107937.17	GTPBP4	-0.02663495	0.966788278	1	PCGP
SJNBL031899	ENSG00000186635.13	ARAP1	0.003553169	0.966871364	1	PCGP
SJNBL031899	ENSG00000172915.17	NBEA	-0.004769183	0.966930379	1	PCGP
SJNBL031899	ENSG00000131748.14	STARD3	-0.006662007	0.966954675	1	PCGP
SJNBL031899	ENSG00000100038.18	TOP3B	0.002736615	0.96710245	1	PCGP
SJNBL031899	ENSG00000171634.15	BPTF	0.008216802	0.967140805	1	PCGP
SJNBL031899	ENSG00000000971.14	CFH	-0.006868894	0.967214892	1	PCGP
SJNBL031899	ENSG00000219529.2	AP000580.1	0.006868894	0.967214892	1	PCGP
SJNBL031899	ENSG00000150967.16	ABCB9	-0.004876017	0.96727212	1	PCGP
SJNBL031899	ENSG00000256028.2	RP11-197N18.2	-0.004876017	0.96727212	1	PCGP
SJNBL031899	ENSG00000178404.8	KIAA1731NL	0.006490222	0.967284549	1	PCGP
SJNBL031899	ENSG00000139496.14	NUPL1	-0.003640646	0.967340532	1	PCGP
SJNBL031899	ENSG00000093000.17	NUP50	-0.002141246	0.96734843	1	PCGP
SJNBL031899	ENSG00000255410.1	RP11-732A19.6	0.006495237	0.967417038	1	PCGP
SJNBL031899	ENSG00000231955.1	AC007383.4	0.004583033	0.967590844	1	PCGP
SJNBL031899	ENSG00000174804.3	FZD4	-0.004058441	0.967896517	1	PCGP
SJNBL031899	ENSG00000246922.7	UBAP1L	-0.004689421	0.967905315	1	PCGP
SJNBL031899	ENSG00000269235.1	ZNF350-AS1	-0.005104105	0.968011076	1	PCGP
SJNBL031899	ENSG00000074755.13	ZZEF1	0.002501423	0.968133644	1	PCGP
SJNBL031899	ENSG00000171940.12	ZNF217	0.004710449	0.968143554	1	PCGP
SJNBL031899	ENSG00000119705.8	SLIRP	0.006469338	0.96818637	1	PCGP
SJNBL031899	ENSG00000030066.12	NUP160	0.003542055	0.96819019	1	PCGP
SJNBL031899	ENSG00000162511.7	LAPTM5	0.002947095	0.968236474	1	PCGP
SJNBL031899	ENSG00000100612.12	DHRS7	0.00323802	0.968301549	1	PCGP
SJNBL031899	ENSG00000117543.18	DPH5	0.004477078	0.968515498	1	PCGP
SJNBL031899	ENSG00000196498.12	NCOR2	0.005094718	0.968582864	1	PCGP
SJNBL031899	ENSG00000110429.12	FBXO3	-0.002661441	0.968601275	1	PCGP
SJNBL031899	ENSG00000136237.17	RAPGEF5	-0.002338023	0.96872903	1	PCGP
SJNBL031899	ENSG00000152242.9	C18orf25	0.003836996	0.968795479	1	PCGP
SJNBL031899	ENSG00000161904.10	LEMD2	0.002737844	0.968933969	1	PCGP
SJNBL031899	ENSG00000135119.13	RNFT2	0.002264499	0.969026443	1	PCGP
SJNBL031899	ENSG00000125107.15	CNOT1	-0.004248457	0.969155772	1	PCGP
SJNBL031899	ENSG00000068097.13	HEATR6	-0.0044513	0.969221587	1	PCGP
SJNBL031899	ENSG00000111725.9	PRKAB1	-0.003844002	0.969427872	1	PCGP
SJNBL031899	ENSG00000005156.10	LIG3	0.002663534	0.969618428	1	PCGP
SJNBL031899	ENSG00000201998.1	SNORA23	-0.006042947	0.969667832	1	PCGP
SJNBL031899	ENSG00000128989.9	ARPP19	0.006014914	0.969738603	1	PCGP
SJNBL031899	ENSG00000144228.7	SPOPL	0.003907153	0.969816523	1	PCGP
SJNBL031899	ENSG00000135457.8	TFCP2	0.006288251	0.969845486	1	PCGP
SJNBL031899	ENSG00000137812.18	CASC5	0.006288251	0.969845486	1	PCGP
SJNBL031899	ENSG00000112701.16	SENP6	-0.001807984	0.969977875	1	PCGP
SJNBL031899	ENSG00000100802.13	C14orf93	-0.004463048	0.970090062	1	PCGP
SJNBL031899	ENSG00000134987.10	WDR36	0.003438932	0.970107584	1	PCGP
SJNBL031899	ENSG00000267352.1	SH3GL1P3	0.002970435	0.97010804	1	PCGP
SJNBL031899	ENSG00000060709.12	RIMBP2	0.002554614	0.970217855	1	PCGP
SJNBL031899	ENSG00000279296.1	RP11-609D21.3	0.004338387	0.97047784	1	PCGP
SJNBL031899	ENSG00000100239.14	PPP6R2	0.003300499	0.970590337	1	PCGP
SJNBL031899	ENSG00000115271.9	GCA	0.006115919	0.970630882	1	PCGP
SJNBL031899	ENSG00000129646.12	QRICH2	-0.006115919	0.970630882	1	PCGP
SJNBL031899	ENSG00000096060.13	FKBP5	-0.005951714	0.970666691	1	PCGP
SJNBL031899	ENSG00000213865.6	C8orf44	-0.004555943	0.970783488	1	PCGP
SJNBL031899	ENSG00000138685.11	FGF2	0.003052439	0.970839873	1	PCGP
SJNBL031899	ENSG00000110801.12	PSMD9	-0.0028875	0.970929107	1	PCGP
SJNBL031899	ENSG00000137764.18	MAP2K5	0.003733694	0.971074915	1	PCGP
SJNBL031899	ENSG00000198961.8	PJA2	0.003285238	0.971124778	1	PCGP
SJNBL031899	ENSG00000011275.17	RNF216	-0.001932369	0.971140128	1	PCGP
SJNBL031899	ENSG00000169554.15	ZEB2	-0.002116346	0.971176108	1	PCGP
SJNBL031899	ENSG00000187239.15	FNBP1	-0.002872323	0.971179732	1	PCGP
SJNBL031899	ENSG00000100036.12	SLC35E4	0.002977593	0.971184859	1	PCGP
SJNBL031899	ENSG00000132424.13	PNISR	0.001927621	0.971277227	1	PCGP
SJNBL031899	ENSG00000099194.5	SCD	-0.004392733	0.971314889	1	PCGP
SJNBL031899	ENSG00000080824.17	HSP90AA1	0.003556934	0.971342357	1	PCGP
SJNBL031899	ENSG00000167196.12	FBXO22	-0.005952781	0.971376361	1	PCGP
SJNBL031899	ENSG00000125484.10	GTF3C4	-0.001618464	0.971507793	1	PCGP
SJNBL031899	ENSG00000142507.8	PSMB6	0.0056496	0.971661138	1	PCGP
SJNBL031899	ENSG00000110436.10	SLC1A2	-0.001880611	0.971812148	1	PCGP
SJNBL031899	ENSG00000180573.9	HIST1H2AC	0.004013063	0.971937674	1	PCGP
SJNBL031899	ENSG00000157837.14	SPPL3	0.002493403	0.972004188	1	PCGP
SJNBL031899	ENSG00000220785.6	MTMR9LP	-0.005798119	0.972084895	1	PCGP
SJNBL031899	ENSG00000254905.1	RP11-712L6.7	-0.005798119	0.972084895	1	PCGP
SJNBL031899	ENSG00000170633.15	RNF34	0.003342707	0.972089118	1	PCGP
SJNBL031899	ENSG00000170396.7	ZNF804A	0.003476279	0.972102059	1	PCGP
SJNBL031899	ENSG00000182628.11	SKA2	-0.004697333	0.972122255	1	PCGP
SJNBL031899	ENSG00000147316.11	MCPH1	-0.002377075	0.972127841	1	PCGP
SJNBL031899	ENSG00000149781.11	FERMT3	0.003265356	0.972393941	1	PCGP
SJNBL031899	ENSG00000113638.11	TTC33	-0.003988546	0.972444061	1	PCGP
SJNBL031899	ENSG00000197694.12	SPTAN1	0.002764126	0.972466367	1	PCGP
SJNBL031899	ENSG00000118785.12	SPP1	-0.002893589	0.972600553	1	PCGP
SJNBL031899	ENSG00000175567.7	UCP2	-0.005510785	0.972788188	1	PCGP
SJNBL031899	ENSG00000149532.14	CPSF7	0.005443074	0.972796959	1	PCGP
SJNBL031899	ENSG00000177302.13	TOP3A	-0.003258493	0.972810321	1	PCGP
SJNBL031899	ENSG00000197256.9	KANK2	-0.002676179	0.972870141	1	PCGP
SJNBL031899	ENSG00000147874.9	HAUS6	0.002030024	0.97304191	1	PCGP
SJNBL031899	ENSG00000261534.1	RP11-244O19.1	0.003106191	0.973079392	1	PCGP
SJNBL031899	ENSG00000012232.7	EXTL3	0.004737717	0.97314015	1	PCGP
SJNBL031899	ENSG00000177084.15	POLE	-0.002275764	0.973208826	1	PCGP
SJNBL031899	ENSG00000221473.2	AL138710.1	-0.005377657	0.973224621	1	PCGP
SJNBL031899	ENSG00000168303.6	MPLKIP	0.002549448	0.973333739	1	PCGP
SJNBL031899	ENSG00000188404.7	SELL	0.003356265	0.973349158	1	PCGP
SJNBL031899	ENSG00000111731.11	C2CD5	-0.005297456	0.97336145	1	PCGP
SJNBL031899	ENSG00000151148.12	UBE3B	0.00174568	0.973570416	1	PCGP
SJNBL031899	ENSG00000177830.16	CHID1	-0.005292627	0.973641393	1	PCGP
SJNBL031899	ENSG00000168439.15	STIP1	-0.005250794	0.973645617	1	PCGP
SJNBL031899	ENSG00000116273.5	PHF13	0.004791787	0.973706563	1	PCGP
SJNBL031899	ENSG00000080644.14	CHRNA3	0.002751703	0.974144868	1	PCGP
SJNBL031899	ENSG00000102753.8	KPNA3	-0.002674287	0.974162654	1	PCGP
SJNBL031899	ENSG00000166128.11	RAB8B	-0.003416721	0.974175903	1	PCGP
SJNBL031899	ENSG00000166402.7	TUB	-0.002315454	0.974184551	1	PCGP
SJNBL031899	ENSG00000139620.11	KANSL2	-0.005130237	0.974342503	1	PCGP
SJNBL031899	ENSG00000140262.16	TCF12	0.002393913	0.974371479	1	PCGP
SJNBL031899	ENSG00000226711.5	FAM66C	-0.002221917	0.974401955	1	PCGP
SJNBL031899	ENSG00000164548.9	TRA2A	0.005130388	0.97443719	1	PCGP
SJNBL031899	ENSG00000166265.10	CYYR1	-0.003925195	0.974502594	1	PCGP
SJNBL031899	ENSG00000066926.9	FECH	0.003232706	0.974550772	1	PCGP
SJNBL031899	ENSG00000100100.11	PIK3IP1	0.003075945	0.974614349	1	PCGP
SJNBL031899	ENSG00000172493.19	AFF1	-0.002215463	0.97470899	1	PCGP
SJNBL031899	ENSG00000136250.10	AOAH	0.003180177	0.974750536	1	PCGP
SJNBL031899	ENSG00000115414.17	FN1	-0.0015528	0.974797315	1	PCGP
SJNBL031899	ENSG00000157450.14	RNF111	0.00507237	0.974905561	1	PCGP
SJNBL031899	ENSG00000035862.11	TIMP2	0.003783851	0.97501539	1	PCGP
SJNBL031899	ENSG00000264772.4	RP11-186B7.4	0.003666364	0.975061359	1	PCGP
SJNBL031899	ENSG00000136932.12	C9orf156	-0.002668541	0.975086803	1	PCGP
SJNBL031899	ENSG00000102780.15	DGKH	0.005131497	0.975158977	1	PCGP
SJNBL031899	ENSG00000167657.10	DAPK3	-0.005131497	0.975158977	1	PCGP
SJNBL031899	ENSG00000099991.15	CABIN1	-0.00501537	0.975181437	1	PCGP
SJNBL031899	ENSG00000161960.13	EIF4A1	0.003627155	0.97519596	1	PCGP
SJNBL031899	ENSG00000279905.1	RP11-117L5.1	-0.001621808	0.97552624	1	PCGP
SJNBL031899	ENSG00000243207.5	PPAN-P2RY11	-0.005016153	0.975694237	1	PCGP
SJNBL031899	ENSG00000164743.4	C8orf48	-0.003626786	0.975840941	1	PCGP
SJNBL031899	ENSG00000186908.13	ZDHHC17	-0.002600062	0.975876313	1	PCGP
SJNBL031899	ENSG00000117318.8	ID3	0.003378325	0.975983459	1	PCGP
SJNBL031899	ENSG00000164610.7	RP9	-0.003667139	0.976014013	1	PCGP
SJNBL031899	ENSG00000166266.12	CUL5	0.002810714	0.976089152	1	PCGP
SJNBL031899	ENSG00000147416.9	ATP6V1B2	0.003733919	0.976145187	1	PCGP
SJNBL031899	ENSG00000122965.9	RBM19	0.003500533	0.976272501	1	PCGP
SJNBL031899	ENSG00000157927.15	RADIL	0.004069395	0.976292219	1	PCGP
SJNBL031899	ENSG00000197170.8	PSMD12	0.004731529	0.976396862	1	PCGP
SJNBL031899	ENSG00000124789.10	NUP153	0.00242937	0.976417753	1	PCGP
SJNBL031899	ENSG00000151883.15	PARP8	0.00218272	0.97643172	1	PCGP
SJNBL031899	ENSG00000140848.15	CPNE2	-0.029698591	0.976588344	1	PCGP
SJNBL031899	ENSG00000273000.4	KB-1572G7.2	-0.002058537	0.976679344	1	PCGP
SJNBL031899	ENSG00000242261.1	RP11-62J1.3	-0.004800351	0.976698369	1	PCGP
SJNBL031899	ENSG00000104290.9	FZD3	0.001280159	0.976779592	1	PCGP
SJNBL031899	ENSG00000124422.10	USP22	0.001540849	0.976807427	1	PCGP
SJNBL031899	ENSG00000139211.6	AMIGO2	0.003312969	0.976813351	1	PCGP
SJNBL031899	ENSG00000183255.10	PTTG1IP	0.002760869	0.976849507	1	PCGP
SJNBL031899	ENSG00000213741.7	RPS29	-0.002328991	0.977064057	1	PCGP
SJNBL031899	ENSG00000100220.10	RTCB	-0.002284625	0.977088397	1	PCGP
SJNBL031899	ENSG00000111728.9	ST8SIA1	-0.002206765	0.977135859	1	PCGP
SJNBL031899	ENSG00000120800.4	UTP20	0.002791812	0.977158684	1	PCGP
SJNBL031899	ENSG00000120837.6	NFYB	0.004601682	0.977187716	1	PCGP
SJNBL031899	ENSG00000233670.6	PIRT	-0.004601682	0.977187716	1	PCGP
SJNBL031899	ENSG00000101577.8	LPIN2	0.002084208	0.977543192	1	PCGP
SJNBL031899	ENSG00000060982.13	BCAT1	0.000956869	0.977596731	1	PCGP
SJNBL031899	ENSG00000100296.12	THOC5	-0.004454296	0.977645634	1	PCGP
SJNBL031899	ENSG00000241399.5	CD302	0.002218464	0.977698422	1	PCGP
SJNBL031899	ENSG00000272398.4	CD24	-0.002686116	0.977700913	1	PCGP
SJNBL031899	ENSG00000148396.17	SEC16A	-0.001911253	0.977770846	1	PCGP
SJNBL031899	ENSG00000164442.9	CITED2	-0.003188449	0.977777578	1	PCGP
SJNBL031899	ENSG00000100101.14	RP1-37E16.12	-0.002098754	0.977864711	1	PCGP
SJNBL031899	ENSG00000066697.13	MSANTD3	0.002528753	0.977989627	1	PCGP
SJNBL031899	ENSG00000146221.9	TCTE1	-0.003152074	0.977994976	1	PCGP
SJNBL031899	ENSG00000010244.15	ZNF207	-0.001803638	0.978040771	1	PCGP
SJNBL031899	ENSG00000099875.13	MKNK2	0.003754217	0.978066484	1	PCGP
SJNBL031899	ENSG00000103657.12	HERC1	-0.001928691	0.978305023	1	PCGP
SJNBL031899	ENSG00000197061.4	HIST1H4C	0.004280109	0.978386665	1	PCGP
SJNBL031899	ENSG00000162231.12	NXF1	0.004333593	0.978491713	1	PCGP
SJNBL031899	ENSG00000182050.12	MGAT4C	0.001467205	0.978671369	1	PCGP
SJNBL031899	ENSG00000213639.8	PPP1CB	0.002326215	0.978772797	1	PCGP
SJNBL031899	ENSG00000165819.10	METTL3	0.002775587	0.978856378	1	PCGP
SJNBL031899	ENSG00000150455.12	TIRAP	-0.003320577	0.97886817	1	PCGP
SJNBL031899	ENSG00000164649.18	CDCA7L	0.003165931	0.978871747	1	PCGP
SJNBL031899	ENSG00000181396.11	OGFOD3	0.001746006	0.978968864	1	PCGP
SJNBL031899	ENSG00000197321.13	SVIL	-0.001883048	0.979053299	1	PCGP
SJNBL031899	ENSG00000112245.8	PTP4A1	-0.003063927	0.979087233	1	PCGP
SJNBL031899	ENSG00000171310.9	CHST11	-0.002185448	0.979112449	1	PCGP
SJNBL031899	ENSG00000255580.1	AP000462.2	-0.00412003	0.979410249	1	PCGP
SJNBL031899	ENSG00000106524.7	ANKMY2	0.00243858	0.979505254	1	PCGP
SJNBL031899	ENSG00000076067.10	RBMS2	-0.00229413	0.979628068	1	PCGP
SJNBL031899	ENSG00000242687.2	AC004893.11	0.002767907	0.979976236	1	PCGP
SJNBL031899	ENSG00000198874.11	TYW1	-0.001560307	0.979984367	1	PCGP
SJNBL031899	ENSG00000108947.4	EFNB3	-0.003926703	0.980365206	1	PCGP
SJNBL031899	ENSG00000130810.18	PPAN	-0.00323694	0.980461552	1	PCGP
SJNBL031899	ENSG00000170419.9	VSTM2A	0.001343057	0.980501185	1	PCGP
SJNBL031899	ENSG00000008513.13	ST3GAL1	-0.001974786	0.980806107	1	PCGP
SJNBL031899	ENSG00000146457.13	WTAP	0.00203112	0.980876288	1	PCGP
SJNBL031899	ENSG00000131873.5	CHSY1	0.002161157	0.980894077	1	PCGP
SJNBL031899	ENSG00000171067.9	C11orf24	-0.002640415	0.980911024	1	PCGP
SJNBL031899	ENSG00000116161.16	CACYBP	0.003211298	0.980946146	1	PCGP
SJNBL031899	ENSG00000253729.6	PRKDC	0.003881834	0.981012082	1	PCGP
SJNBL031899	ENSG00000198171.11	DDRGK1	0.003881834	0.981012082	1	PCGP
SJNBL031899	ENSG00000250722.4	SEPP1	-0.006244422	0.981021726	1	PCGP
SJNBL031899	ENSG00000110931.17	CAMKK2	-0.002805411	0.981044926	1	PCGP
SJNBL031899	ENSG00000141026.5	MED9	0.002838561	0.981133098	1	PCGP
SJNBL031899	ENSG00000135549.13	PKIB	0.002627797	0.981491742	1	PCGP
SJNBL031899	ENSG00000026508.15	CD44	0.00150476	0.981527701	1	PCGP
SJNBL031899	ENSG00000136807.10	CDK9	0.003751325	0.981630314	1	PCGP
SJNBL031899	ENSG00000128923.9	FAM63B	-0.001975339	0.981708282	1	PCGP
SJNBL031899	ENSG00000108557.16	RAI1	-0.001884967	0.981887735	1	PCGP
SJNBL031899	ENSG00000185722.15	ANKFY1	0.001424206	0.981947755	1	PCGP
SJNBL031899	ENSG00000137266.13	SLC22A23	-0.00096765	0.981977805	1	PCGP
SJNBL031899	ENSG00000135414.8	GDF11	0.002266883	0.982142523	1	PCGP
SJNBL031899	ENSG00000153071.13	DAB2	0.001803056	0.982178966	1	PCGP
SJNBL031899	ENSG00000100106.18	TRIOBP	-0.001347582	0.98234163	1	PCGP
SJNBL031899	ENSG00000112365.4	ZBTB24	0.001870405	0.982424998	1	PCGP
SJNBL031899	ENSG00000259498.1	RP11-244F12.3	0.001530871	0.982455262	1	PCGP
SJNBL031899	ENSG00000100814.16	CCNB1IP1	-0.002634507	0.982464666	1	PCGP
SJNBL031899	ENSG00000044459.13	CNTLN	-0.001077604	0.982550031	1	PCGP
SJNBL031899	ENSG00000110848.7	CD69	0.002159012	0.982593942	1	PCGP
SJNBL031899	ENSG00000137288.8	UQCC2	0.001870795	0.982720377	1	PCGP
SJNBL031899	ENSG00000164603.10	C7orf60	0.003514976	0.982753342	1	PCGP
SJNBL031899	ENSG00000213443.2	RP11-75L1.2	0.003514976	0.982753342	1	PCGP
SJNBL031899	ENSG00000108474.15	PIGL	0.002134732	0.982910279	1	PCGP
SJNBL031899	ENSG00000280184.1	AL023806.1	-0.002523599	0.982968208	1	PCGP
SJNBL031899	ENSG00000172115.7	CYCS	-0.002496336	0.983063047	1	PCGP
SJNBL031899	ENSG00000148219.15	ASTN2	0.001643211	0.983094529	1	PCGP
SJNBL031899	ENSG00000153317.13	ASAP1	-0.002003035	0.983182687	1	PCGP
SJNBL031899	ENSG00000277443.1	MARCKS	-0.001925448	0.983381642	1	PCGP
SJNBL031899	ENSG00000110395.4	CBL	0.001721907	0.983451811	1	PCGP
SJNBL031899	ENSG00000111752.9	PHC1	-0.00156995	0.983542509	1	PCGP
SJNBL031899	ENSG00000129472.11	RAB2B	-0.001440641	0.983543048	1	PCGP
SJNBL031899	ENSG00000184613.9	NELL2	-0.002330515	0.98358745	1	PCGP
SJNBL031899	ENSG00000186340.13	THBS2	-0.001038053	0.983694435	1	PCGP
SJNBL031899	ENSG00000233363.1	AC006019.4	-0.00163904	0.983762604	1	PCGP
SJNBL031899	ENSG00000107371.11	EXOSC3	0.002401765	0.983795879	1	PCGP
SJNBL031899	ENSG00000234127.7	TRIM26	-0.001451374	0.983994412	1	PCGP
SJNBL031899	ENSG00000257621.6	PSMA3-AS1	-0.00148006	0.984036899	1	PCGP
SJNBL031899	ENSG00000136925.13	TSTD2	0.00189238	0.984130266	1	PCGP
SJNBL031899	ENSG00000180822.10	PSMG4	-0.000581614	0.984156144	1	PCGP
SJNBL031899	ENSG00000150433.8	TMEM218	0.001524879	0.98417426	1	PCGP
SJNBL031899	ENSG00000278272.1	HIST1H3C	-0.003141184	0.984211214	1	PCGP
SJNBL031899	ENSG00000053900.9	ANAPC4	-0.001607384	0.984251497	1	PCGP
SJNBL031899	ENSG00000138449.9	SLC40A1	-0.003102996	0.984381427	1	PCGP
SJNBL031899	ENSG00000197879.13	MYO1C	0.0031697	0.984420073	1	PCGP
SJNBL031899	ENSG00000164684.12	ZNF704	-0.001142396	0.984424928	1	PCGP
SJNBL031899	ENSG00000186318.15	BACE1	0.002194985	0.984545687	1	PCGP
SJNBL031899	ENSG00000211584.12	SLC48A1	0.001806734	0.984607522	1	PCGP
SJNBL031899	ENSG00000149308.15	NPAT	-0.003042016	0.985039671	1	PCGP
SJNBL031899	ENSG00000071967.10	CYBRD1	0.002982412	0.985143733	1	PCGP
SJNBL031899	ENSG00000175376.7	EIF1AD	0.001804837	0.985187777	1	PCGP
SJNBL031899	ENSG00000111711.8	GOLT1B	0.00261133	0.985247597	1	PCGP
SJNBL031899	ENSG00000134899.16	ERCC5	-0.001563173	0.985344868	1	PCGP
SJNBL031899	ENSG00000222011.7	FAM185A	0.00296253	0.985426061	1	PCGP
SJNBL031899	ENSG00000172209.5	GPR22	-0.00296253	0.985426061	1	PCGP
SJNBL031899	ENSG00000276115.1	RP11-817I4.2	-0.00296253	0.985426061	1	PCGP
SJNBL031899	ENSG00000196935.7	SRGAP1	-0.001253914	0.985496037	1	PCGP
SJNBL031899	ENSG00000180773.13	SLC36A4	0.001118746	0.985626419	1	PCGP
SJNBL031899	ENSG00000165092.11	ALDH1A1	0.002781449	0.986146516	1	PCGP
SJNBL031899	ENSG00000146282.16	RARS2	0.002764533	0.986231007	1	PCGP
SJNBL031899	ENSG00000106261.15	ZKSCAN1	-0.001245301	0.98623619	1	PCGP
SJNBL031899	ENSG00000141295.12	SCRN2	0.00166286	0.986301951	1	PCGP
SJNBL031899	ENSG00000042429.9	MED17	-0.001178009	0.986321809	1	PCGP
SJNBL031899	ENSG00000115970.17	THADA	0.001212411	0.986359065	1	PCGP
SJNBL031899	ENSG00000104765.13	BNIP3L	0.001337351	0.986619834	1	PCGP
SJNBL031899	ENSG00000147419.15	CCDC25	0.001033562	0.986626742	1	PCGP
SJNBL031899	ENSG00000196295.10	AC005154.6	0.000944073	0.98663901	1	PCGP
SJNBL031899	ENSG00000248871.1	TNFSF12-TNFSF13	0.001964245	0.986764666	1	PCGP
SJNBL031899	ENSG00000106780.8	MEGF9	0.002651395	0.986943516	1	PCGP
SJNBL031899	ENSG00000149313.9	AASDHPPT	-0.002606365	0.986948814	1	PCGP
SJNBL031899	ENSG00000071189.20	SNX13	0.001204169	0.987012475	1	PCGP
SJNBL031899	ENSG00000182150.14	ERCC6L2	0.001245375	0.987117006	1	PCGP
SJNBL031899	ENSG00000141556.19	TBCD	0.000790315	0.987216432	1	PCGP
SJNBL031899	ENSG00000177990.10	DPY19L2	-0.001262138	0.987233444	1	PCGP
SJNBL031899	ENSG00000186532.10	SMYD4	0.001504561	0.98724886	1	PCGP
SJNBL031899	ENSG00000196700.6	ZNF512B	0.001736953	0.9873657	1	PCGP
SJNBL031899	ENSG00000198865.8	CCDC152	-0.002742815	0.987424365	1	PCGP
SJNBL031899	ENSG00000204435.12	CSNK2B	-0.001623637	0.987589621	1	PCGP
SJNBL031899	ENSG00000105793.14	GTPBP10	-0.001250888	0.987715382	1	PCGP
SJNBL031899	ENSG00000239697.9	TNFSF12	0.001673698	0.987725037	1	PCGP
SJNBL031899	ENSG00000136158.9	SPRY2	0.001521999	0.987787269	1	PCGP
SJNBL031899	ENSG00000140416.18	TPM1	0.00072373	0.987848984	1	PCGP
SJNBL031899	ENSG00000129315.8	CCNT1	0.000965859	0.987916438	1	PCGP
SJNBL031899	ENSG00000166855.8	CLPX	-0.001754276	0.988061474	1	PCGP
SJNBL031899	ENSG00000140157.13	NIPA2	-0.00120552	0.98810701	1	PCGP
SJNBL031899	ENSG00000130348.10	QRSL1	-0.001134361	0.988173953	1	PCGP
SJNBL031899	ENSG00000118689.13	FOXO3	-0.00104316	0.98829519	1	PCGP
SJNBL031899	ENSG00000135862.5	LAMC1	0.000591057	0.988370156	1	PCGP
SJNBL031899	ENSG00000068650.17	ATP11A	0.000787293	0.98838304	1	PCGP
SJNBL031899	ENSG00000094916.12	CBX5	0.001073844	0.988611244	1	PCGP
SJNBL031899	ENSG00000272655.1	POLR2J4	-0.00230337	0.988650445	1	PCGP
SJNBL031899	ENSG00000165434.7	PGM2L1	-0.000630345	0.988717555	1	PCGP
SJNBL031899	ENSG00000029725.15	RABEP1	-0.000639128	0.988947863	1	PCGP
SJNBL031899	ENSG00000054654.14	SYNE2	-0.000489024	0.989157393	1	PCGP
SJNBL031899	ENSG00000173517.9	PEAK1	-0.001110969	0.989210008	1	PCGP
SJNBL031899	ENSG00000166439.5	RNF169	-0.000844893	0.989232963	1	PCGP
SJNBL031899	ENSG00000257093.5	KIAA1147	0.001246639	0.989263502	1	PCGP
SJNBL031899	ENSG00000112249.12	ASCC3	-0.00097084	0.989375478	1	PCGP
SJNBL031899	ENSG00000184708.16	EIF4ENIF1	0.002151832	0.989396869	1	PCGP
SJNBL031899	ENSG00000184897.5	H1FX	0.003345238	0.989635817	1	PCGP
SJNBL031899	ENSG00000067066.15	SP100	-0.001046856	0.989704483	1	PCGP
SJNBL031899	ENSG00000263020.4	CSNK2B-LY6G5B-562	-0.00110281	0.989820621	1	PCGP
SJNBL031899	ENSG00000112406.4	HECA	-0.00095054	0.989899676	1	PCGP
SJNBL031899	ENSG00000106723.15	SPIN1	-0.001394356	0.9900181	1	PCGP
SJNBL031899	ENSG00000107362.12	ABHD17B	0.002019318	0.990051187	1	PCGP
SJNBL031899	ENSG00000177125.5	ZBTB34	-0.001412939	0.990224282	1	PCGP
SJNBL031899	ENSG00000171345.12	KRT19	-0.001297652	0.990382568	1	PCGP
SJNBL031899	ENSG00000272918.1	CTB-152G17.6	0.000911913	0.990569279	1	PCGP
SJNBL031899	ENSG00000240720.6	LRRD1	0.000747393	0.990603659	1	PCGP
SJNBL031899	ENSG00000160360.10	GPSM1	-0.001128838	0.990792162	1	PCGP
SJNBL031899	ENSG00000187498.13	COL4A1	0.001279022	0.990811672	1	PCGP
SJNBL031899	ENSG00000001630.14	CYP51A1	0.000708238	0.990842606	1	PCGP
SJNBL031899	ENSG00000172785.17	CBWD1	-0.015234917	0.991118717	1	PCGP
SJNBL031899	ENSG00000100258.16	LMF2	0.000914143	0.991276031	1	PCGP
SJNBL031899	ENSG00000123415.13	SMUG1	0.001173047	0.991367525	1	PCGP
SJNBL031899	ENSG00000253797.2	UTP14C	-0.00078235	0.991389321	1	PCGP
SJNBL031899	ENSG00000139218.16	SCAF11	0.000983304	0.991492054	1	PCGP
SJNBL031899	ENSG00000112902.10	SEMA5A	0.00062059	0.991529458	1	PCGP
SJNBL031899	ENSG00000205356.8	TECPR1	-0.000769802	0.991869883	1	PCGP
SJNBL031899	ENSG00000112697.14	TMEM30A	0.0015557	0.992078134	1	PCGP
SJNBL031899	ENSG00000170037.12	CNTROB	0.000597794	0.992167447	1	PCGP
SJNBL031899	ENSG00000129422.12	MTUS1	-0.000569881	0.992219623	1	PCGP
SJNBL031899	ENSG00000264522.4	OTUD7B	0.001711455	0.992460245	1	PCGP
SJNBL031899	ENSG00000127914.15	AKAP9	-0.000398214	0.992829076	1	PCGP
SJNBL031899	ENSG00000133026.11	MYH10	-0.000564791	0.992931003	1	PCGP
SJNBL031899	ENSG00000170242.16	USP47	-0.00059316	0.992956274	1	PCGP
SJNBL031899	ENSG00000198963.9	RORB	-0.000656974	0.993078992	1	PCGP
SJNBL031899	ENSG00000187257.13	RSBN1L	0.000666613	0.993152263	1	PCGP
SJNBL031899	ENSG00000155096.12	AZIN1	0.000567388	0.993296481	1	PCGP
SJNBL031899	ENSG00000118496.4	FBXO30	0.000353529	0.993794817	1	PCGP
SJNBL031899	ENSG00000174080.9	CTSF	-0.000805355	0.99402942	1	PCGP
SJNBL031899	ENSG00000108306.10	FBXL20	0.000405116	0.994574842	1	PCGP
SJNBL031899	ENSG00000137642.11	SORL1	0.000379273	0.994626497	1	PCGP
SJNBL031899	ENSG00000131979.17	GCH1	-0.001043202	0.994712139	1	PCGP
SJNBL031899	ENSG00000181234.9	TMEM132C	0.001009785	0.994880033	1	PCGP
SJNBL031899	ENSG00000255467.1	RP11-144G7.2	0.000548495	0.995033124	1	PCGP
SJNBL031899	ENSG00000158528.10	PPP1R9A	-0.000459787	0.995143765	1	PCGP
SJNBL031899	ENSG00000185760.14	KCNQ5	0.000459721	0.995550324	1	PCGP
SJNBL031899	ENSG00000104112.7	SCG3	0.000469429	0.996174853	1	PCGP
SJNBL031899	ENSG00000091140.11	DLD	0.000394584	0.996377828	1	PCGP
SJNBL031899	ENSG00000241127.6	YAE1D1	0.000358913	0.996451337	1	PCGP
SJNBL031899	ENSG00000164597.12	COG5	0.000200803	0.99697825	1	PCGP
SJNBL031899	ENSG00000110315.5	RNF141	0.000211794	0.997065518	1	PCGP
SJNBL031899	ENSG00000137872.14	SEMA6D	-0.000146297	0.998272133	1	PCGP
SJNBL031899	ENSG00000170027.6	YWHAG	0.000155513	0.998805182	1	PCGP
SJNBL031899	ENSG00000080371.5	RAB21	-7.22E-16	0.999999699	1	PCGP
SJNBL031899	ENSG00000206503.10	HLA-A	-6.94E-16	0.999999731	1	PCGP
SJNBL031899	ENSG00000077157.19	PPP1R12B	-6.11E-16	0.999999748	1	PCGP
SJNBL031899	ENSG00000146414.14	SHPRH	-5.69E-16	0.999999748	1	PCGP
SJNBL031899	ENSG00000146963.16	C7orf55-LUC7L2	-2.08E-16	0.999999767	1	PCGP
SJNBL031899	ENSG00000106290.13	TAF6	-2.64E-16	0.999999772	1	PCGP
SJNBL031899	ENSG00000002834.16	LASP1	-9.16E-16	0.999999772	1	PCGP
SJNBL031899	ENSG00000115364.12	MRPL19	-8.47E-16	0.999999787	1	PCGP
SJNBL031899	ENSG00000100321.13	SYNGR1	-2.64E-16	0.999999787	1	PCGP
SJNBL031899	ENSG00000011021.20	CLCN6	-2.91E-16	0.999999798	1	PCGP
SJNBL031899	ENSG00000165630.12	PRPF18	-1.47E-15	0.999999801	1	PCGP
SJNBL031899	ENSG00000115419.11	GLS	-3.75E-16	0.99999981	1	PCGP
SJNBL031899	ENSG00000156030.11	ELMSAN1	-6.94E-17	0.99999981	1	PCGP
SJNBL031899	ENSG00000131242.14	RAB11FIP4	-5.83E-16	0.99999981	1	PCGP
SJNBL031899	ENSG00000224086.5	LL22NC03-86G7.1	-2.91E-16	0.99999981	1	PCGP
SJNBL031899	ENSG00000118855.17	MFSD1	-2.78E-16	0.999999822	1	PCGP
SJNBL031899	ENSG00000155034.17	FBXL18	-2.64E-16	0.999999822	1	PCGP
SJNBL031899	ENSG00000196247.10	ZNF107	-2.64E-16	0.999999822	1	PCGP
SJNBL031899	ENSG00000100284.19	TOM1	-1.18E-15	0.999999829	1	PCGP
SJNBL031899	ENSG00000128849.10	CGNL1	-8.19E-16	0.999999835	1	PCGP
SJNBL031899	ENSG00000074603.17	DPP8	-2.91E-16	0.999999835	1	PCGP
SJNBL031899	ENSG00000124201.13	ZNFX1	-5.55E-17	0.999999835	1	PCGP
SJNBL031899	ENSG00000122642.9	FKBP9	-5.55E-17	0.999999857	1	PCGP
SJNBL031899	ENSG00000235513.1	RP4-756G23.5	-5.27E-16	0.999999857	1	PCGP
SJNBL031899	ENSG00000138061.10	CYP1B1	-5.55E-17	0.999999865	1	PCGP
SJNBL031899	ENSG00000188042.7	ARL4C	-1.80E-16	0.999999865	1	PCGP
SJNBL031899	ENSG00000170522.8	ELOVL6	-5.55E-17	0.999999865	1	PCGP
SJNBL031899	ENSG00000136213.9	CHST12	-4.16E-17	0.999999865	1	PCGP
SJNBL031899	ENSG00000243302.3	RP11-274B21.2	-5.55E-17	0.999999865	1	PCGP
SJNBL031899	ENSG00000137573.12	SULF1	-5.55E-17	0.999999865	1	PCGP
SJNBL031899	ENSG00000155621.13	C9orf85	-5.55E-17	0.999999865	1	PCGP
SJNBL031899	ENSG00000110721.10	CHKA	-3.89E-16	0.999999865	1	PCGP
SJNBL031899	ENSG00000255031.4	RP11-802E16.3	-3.89E-16	0.999999865	1	PCGP
SJNBL031899	ENSG00000137502.8	RAB30	-8.33E-16	0.999999865	1	PCGP
SJNBL031899	ENSG00000134871.16	COL4A2	-7.77E-16	0.999999865	1	PCGP
SJNBL031899	ENSG00000102606.16	ARHGEF7	-5.55E-17	0.999999865	1	PCGP
SJNBL031899	ENSG00000140497.15	SCAMP2	-5.55E-17	0.999999865	1	PCGP
SJNBL031899	ENSG00000140386.11	SCAPER	-3.61E-16	0.999999865	1	PCGP
SJNBL031899	ENSG00000138834.11	MAPK8IP3	-3.47E-16	0.999999865	1	PCGP
SJNBL031899	ENSG00000104894.10	CD37	-1.67E-16	0.999999865	1	PCGP
SJNBL031899	ENSG00000101384.10	JAG1	-5.83E-16	0.999999865	1	PCGP
SJNBL031899	ENSG00000100395.13	L3MBTL2	-4.30E-16	0.999999865	1	PCGP
SJNBL031899	ENSG00000214262.4	ANKRD36BP1	-5.55E-17	0.999999874	1	PCGP
SJNBL031899	ENSG00000197859.8	ADAMTSL2	-5.55E-17	0.999999874	1	PCGP
SJNBL031899	ENSG00000120802.12	TMPO	-5.55E-17	0.999999874	1	PCGP
SJNBL031899	ENSG00000134138.18	MEIS2	-4.16E-17	0.999999874	1	PCGP
SJNBL031899	ENSG00000197858.9	GPAA1	-2.91E-16	0.999999879	1	PCGP
SJNBL031899	ENSG00000203668.1	CHML	-1.94E-16	0.999999884	1	PCGP
SJNBL031899	ENSG00000221838.8	AP4M1	-5.55E-17	0.999999884	1	PCGP
SJNBL031899	ENSG00000254854.1	CTD-2523D13.2	-4.16E-17	0.999999884	1	PCGP
SJNBL031899	ENSG00000084112.13	SSH1	-5.55E-17	0.999999884	1	PCGP
SJNBL031899	ENSG00000108830.9	RND2	-1.67E-16	0.999999884	1	PCGP
SJNBL031899	ENSG00000134779.13	TPGS2	-5.55E-17	0.999999884	1	PCGP
SJNBL031899	ENSG00000268001.1	CARD8-AS1	-2.64E-16	0.999999884	1	PCGP
SJNBL031899	ENSG00000020256.18	ZFP64	-1.67E-16	0.999999884	1	PCGP
SJNBL031899	ENSG00000040933.14	INPP4A	-5.55E-17	0.999999894	1	PCGP
SJNBL031899	ENSG00000164683.15	HEY1	-5.55E-17	0.999999894	1	PCGP
SJNBL031899	ENSG00000165806.18	CASP7	-4.16E-17	0.999999894	1	PCGP
SJNBL031899	ENSG00000246273.5	SBF2-AS1	-5.55E-17	0.999999894	1	PCGP
SJNBL031899	ENSG00000174437.15	ATP2A2	-5.55E-17	0.999999894	1	PCGP
SJNBL031899	ENSG00000124212.5	PTGIS	-2.78E-16	0.999999894	1	PCGP
SJNBL031899	ENSG00000250903.7	GMDS-AS1	-2.91E-16	0.999999899	1	PCGP
SJNBL031899	ENSG00000258967.1	HMGN1P3	-4.86E-16	0.999999899	1	PCGP
SJNBL031899	ENSG00000175073.7	VCPIP1	-5.55E-17	0.999999902	1	PCGP
SJNBL031899	ENSG00000225313.4	RP11-415J8.3	-5.55E-17	0.999999905	1	PCGP
SJNBL031899	ENSG00000122176.10	FMOD	-5.55E-17	0.999999905	1	PCGP
SJNBL031899	ENSG00000280804.1	TREX1	-2.91E-16	0.999999905	1	PCGP
SJNBL031899	ENSG00000171617.12	ENC1	-5.55E-17	0.999999905	1	PCGP
SJNBL031899	ENSG00000214113.9	LYRM4	-6.94E-17	0.999999905	1	PCGP
SJNBL031899	ENSG00000137166.13	FOXP4	-5.55E-17	0.999999905	1	PCGP
SJNBL031899	ENSG00000164543.5	STK17A	-5.55E-17	0.999999905	1	PCGP
SJNBL031899	ENSG00000214783.8	POLR2J4	-2.91E-16	0.999999905	1	PCGP
SJNBL031899	ENSG00000147883.10	CDKN2B	-5.55E-17	0.999999905	1	PCGP
SJNBL031899	ENSG00000199535.1	RNA5SP305	-5.55E-17	0.999999905	1	PCGP
SJNBL031899	ENSG00000166927.11	MS4A7	-5.55E-17	0.999999905	1	PCGP
SJNBL031899	ENSG00000166106.3	ADAMTS15	-2.78E-16	0.999999905	1	PCGP
SJNBL031899	ENSG00000231887.5	PRH1	-5.55E-17	0.999999905	1	PCGP
SJNBL031899	ENSG00000132970.11	WASF3	-2.08E-16	0.999999905	1	PCGP
SJNBL031899	ENSG00000152193.7	RNF219	-5.55E-17	0.999999905	1	PCGP
SJNBL031899	ENSG00000100767.14	PAPLN	-5.55E-17	0.999999905	1	PCGP
SJNBL031899	ENSG00000258376.2	RP4-647C14.2	-2.64E-16	0.999999905	1	PCGP
SJNBL031899	ENSG00000269951.1	RP11-797A18.6	-5.55E-17	0.999999905	1	PCGP
SJNBL031899	ENSG00000166821.7	PEX11A	-5.55E-17	0.999999905	1	PCGP
SJNBL031899	ENSG00000167193.7	CRK	-5.55E-17	0.999999905	1	PCGP
SJNBL031899	ENSG00000073536.16	NLE1	-4.02E-16	0.999999905	1	PCGP
SJNBL031899	ENSG00000085415.14	SEH1L	-3.19E-16	0.999999905	1	PCGP
SJNBL031899	ENSG00000267585.1	RP11-115P21.1	-5.55E-17	0.999999905	1	PCGP
SJNBL031899	ENSG00000268292.1	AC006547.15	-5.55E-17	0.999999905	1	PCGP
SJNBL031899	ENSG00000099940.10	SNAP29	-2.36E-16	0.999999905	1	PCGP
SJNBL031899	ENSG00000279738.1	RP5-1014D13.2	-3.89E-16	0.999999905	1	PCGP
SJNBL031899	ENSG00000003989.15	SLC7A2	-5.13E-16	0.999999911	1	PCGP
SJNBL031899	ENSG00000137571.9	SLCO5A1	-3.47E-16	0.999999911	1	PCGP
SJNBL031899	ENSG00000116132.10	PRRX1	-1.05E-15	0.999999918	1	PCGP
SJNBL031899	ENSG00000280755.1	SP110	-5.55E-17	0.999999918	1	PCGP
SJNBL031899	ENSG00000163491.15	NEK10	-3.05E-16	0.999999918	1	PCGP
SJNBL031899	ENSG00000169398.18	PTK2	-5.55E-17	0.999999918	1	PCGP
SJNBL031899	ENSG00000273066.4	RP11-216L13.19	-5.55E-17	0.999999918	1	PCGP
SJNBL031899	ENSG00000123243.13	ITIH5	-4.44E-16	0.999999918	1	PCGP
SJNBL031899	ENSG00000119912.14	IDE	-5.55E-17	0.999999918	1	PCGP
SJNBL031899	ENSG00000100744.13	GSKIP	-5.55E-17	0.999999918	1	PCGP
SJNBL031899	ENSG00000159593.13	NAE1	-6.94E-17	0.999999918	1	PCGP
SJNBL031899	ENSG00000105552.13	BCAT2	-5.55E-17	0.999999918	1	PCGP
SJNBL031899	ENSG00000185442.11	FAM174B	-5.55E-17	0.999999925	1	PCGP
SJNBL031899	ENSG00000138378.16	STAT4	-5.55E-17	0.999999929	1	PCGP
SJNBL031899	ENSG00000206530.7	CFAP44	-5.55E-17	0.999999929	1	PCGP
SJNBL031899	ENSG00000066379.13	ZNRD1	-5.55E-17	0.999999929	1	PCGP
SJNBL031899	ENSG00000197275.11	RAD54B	-5.55E-17	0.999999929	1	PCGP
SJNBL031899	ENSG00000110011.12	DNAJC4	-5.55E-17	0.999999929	1	PCGP
SJNBL031899	ENSG00000215009.5	ACSM4	-5.55E-17	0.999999929	1	PCGP
SJNBL031899	ENSG00000165959.10	CLMN	-5.55E-17	0.999999929	1	PCGP
SJNBL031899	ENSG00000215481.7	BCRP3	-5.55E-17	0.999999929	1	PCGP
SJNBL031899	ENSG00000041988.14	THAP3	-3.19E-16	0.999999933	1	PCGP
SJNBL031899	ENSG00000173846.11	PLK3	-5.55E-17	0.999999933	1	PCGP
SJNBL031899	ENSG00000117091.8	CD48	-5.55E-17	0.999999933	1	PCGP
SJNBL031899	ENSG00000228863.7	RP11-404F10.2	-5.55E-17	0.999999933	1	PCGP
SJNBL031899	ENSG00000152104.10	PTPN14	-3.19E-16	0.999999933	1	PCGP
SJNBL031899	ENSG00000119866.19	BCL11A	-5.55E-17	0.999999933	1	PCGP
SJNBL031899	ENSG00000123609.9	NMI	-2.22E-16	0.999999933	1	PCGP
SJNBL031899	ENSG00000054219.10	LY75	-5.55E-17	0.999999933	1	PCGP
SJNBL031899	ENSG00000152795.16	HNRNPDL	-4.16E-17	0.999999933	1	PCGP
SJNBL031899	ENSG00000129187.13	DCTD	-5.55E-17	0.999999933	1	PCGP
SJNBL031899	ENSG00000145715.13	RASA1	-4.16E-17	0.999999933	1	PCGP
SJNBL031899	ENSG00000251164.1	HULC	-5.55E-17	0.999999933	1	PCGP
SJNBL031899	ENSG00000231500.5	RPS18	-5.55E-17	0.999999933	1	PCGP
SJNBL031899	ENSG00000231760.4	RP11-350J20.5	-5.55E-17	0.999999933	1	PCGP
SJNBL031899	ENSG00000112110.8	MRPL18	-5.55E-17	0.999999933	1	PCGP
SJNBL031899	ENSG00000157999.5	ANKRD61	-5.55E-17	0.999999933	1	PCGP
SJNBL031899	ENSG00000011426.9	ANLN	-5.55E-17	0.999999933	1	PCGP
SJNBL031899	ENSG00000235751.3	MAGI2-IT1	-4.16E-17	0.999999933	1	PCGP
SJNBL031899	ENSG00000105974.10	CAV1	-5.55E-17	0.999999933	1	PCGP
SJNBL031899	ENSG00000146858.7	ZC3HAV1L	-5.55E-17	0.999999933	1	PCGP
SJNBL031899	ENSG00000170260.7	ZNF212	-5.55E-17	0.999999933	1	PCGP
SJNBL031899	ENSG00000205879.4	FAM90A2P	-2.50E-16	0.999999933	1	PCGP
SJNBL031899	ENSG00000164972.11	C9orf24	-5.55E-17	0.999999933	1	PCGP
SJNBL031899	ENSG00000174038.11	C9orf131	-5.55E-17	0.999999933	1	PCGP
SJNBL031899	ENSG00000180447.6	GAS1	-5.55E-17	0.999999933	1	PCGP
SJNBL031899	ENSG00000232630.1	PRPS1P2	-5.55E-17	0.999999933	1	PCGP
SJNBL031899	ENSG00000197177.14	GPR123	-1.80E-16	0.999999933	1	PCGP
SJNBL031899	ENSG00000177156.9	TALDO1	-5.55E-17	0.999999933	1	PCGP
SJNBL031899	ENSG00000280269.1	AP000577.2	-6.94E-17	0.999999933	1	PCGP
SJNBL031899	ENSG00000137713.14	PPP2R1B	-5.55E-17	0.999999933	1	PCGP
SJNBL031899	ENSG00000121380.11	BCL2L14	-5.27E-16	0.999999933	1	PCGP
SJNBL031899	ENSG00000151490.12	PTPRO	-4.16E-17	0.999999933	1	PCGP
SJNBL031899	ENSG00000123342.14	MMP19	-5.55E-17	0.999999933	1	PCGP
SJNBL031899	ENSG00000275014.1	Metazoa_SRP	-5.55E-17	0.999999933	1	PCGP
SJNBL031899	ENSG00000139508.13	SLC46A3	-5.55E-17	0.999999933	1	PCGP
SJNBL031899	ENSG00000136104.17	RNASEH2B	-5.55E-17	0.999999933	1	PCGP
SJNBL031899	ENSG00000259969.1	RP11-999E24.3	-5.55E-17	0.999999933	1	PCGP
SJNBL031899	ENSG00000103994.15	ZNF106	-2.01E-15	0.999999933	1	PCGP
SJNBL031899	ENSG00000156232.7	WHAMM	-5.55E-17	0.999999933	1	PCGP
SJNBL031899	ENSG00000183655.12	KLHL25	-2.08E-16	0.999999933	1	PCGP
SJNBL031899	ENSG00000241362.2	RPL36AP43	-5.55E-17	0.999999933	1	PCGP
SJNBL031899	ENSG00000272298.1	RP11-386M24.8	-4.16E-17	0.999999933	1	PCGP
SJNBL031899	ENSG00000278022.1	RP11-35O15.2	-5.55E-17	0.999999933	1	PCGP
SJNBL031899	ENSG00000233175.2	CTD-2020K17.3	-6.94E-17	0.999999933	1	PCGP
SJNBL031899	ENSG00000169689.13	STRA13	-4.16E-17	0.999999933	1	PCGP
SJNBL031899	ENSG00000197540.6	GZMM	-5.41E-16	0.999999933	1	PCGP
SJNBL031899	ENSG00000224192.2	RP11-259P1.1	-5.55E-17	0.999999933	1	PCGP
SJNBL031899	ENSG00000227895.5	ISX-AS1	-4.16E-17	0.999999933	1	PCGP
SJNBL031899	ENSG00000279667.1	RP11-656D10.7	-5.55E-17	0.999999942	1	PCGP
SJNBL031899	ENSG00000073282.11	TP63	-5.55E-17	0.999999942	1	PCGP
SJNBL031899	ENSG00000174123.9	TLR10	-5.55E-17	0.999999942	1	PCGP
SJNBL031899	ENSG00000258891.1	RP5-1021I20.5	-6.94E-17	0.999999942	1	PCGP
SJNBL031899	ENSG00000063761.14	ADCK1	-6.94E-17	0.999999942	1	PCGP
SJNBL031899	ENSG00000103091.13	WDR59	-5.55E-17	0.999999942	1	PCGP
SJNBL031899	ENSG00000177452.7	RP4-597J3.1	-4.16E-17	0.99999995	1	PCGP
SJNBL031899	ENSG00000186007.8	LEMD1	-4.16E-17	0.99999995	1	PCGP
SJNBL031899	ENSG00000164053.16	ATRIP	-4.16E-17	0.99999995	1	PCGP
SJNBL031899	ENSG00000186792.14	HYAL3	-4.16E-17	0.99999995	1	PCGP
SJNBL031899	ENSG00000114383.8	TUSC2	-4.16E-17	0.99999995	1	PCGP
SJNBL031899	ENSG00000144868.12	TMEM108	-4.16E-17	0.99999995	1	PCGP
SJNBL031899	ENSG00000234511.7	C5orf58	-4.16E-17	0.99999995	1	PCGP
SJNBL031899	ENSG00000196923.12	PDLIM7	-4.16E-17	0.99999995	1	PCGP
SJNBL031899	ENSG00000201807.1	SNORA27	-4.16E-17	0.99999995	1	PCGP
SJNBL031899	ENSG00000211695.2	TRGV9	-4.16E-17	0.99999995	1	PCGP
SJNBL031899	ENSG00000265600.1	AC006480.1	-4.16E-17	0.99999995	1	PCGP
SJNBL031899	ENSG00000106336.11	FBXO24	-4.16E-17	0.99999995	1	PCGP
SJNBL031899	ENSG00000224729.5	PCOLCE-AS1	-4.16E-17	0.99999995	1	PCGP
SJNBL031899	ENSG00000228451.3	SDAD1P1	-4.16E-17	0.99999995	1	PCGP
SJNBL031899	ENSG00000233148.2	SYF2P2	-4.16E-17	0.99999995	1	PCGP
SJNBL031899	ENSG00000148344.10	PTGES	-4.16E-17	0.99999995	1	PCGP
SJNBL031899	ENSG00000225361.3	PPP1R26-AS1	-4.16E-17	0.99999995	1	PCGP
SJNBL031899	ENSG00000227474.1	RP11-295P9.2	-4.16E-17	0.99999995	1	PCGP
SJNBL031899	ENSG00000271500.1	RP11-288K12.1	-4.16E-17	0.99999995	1	PCGP
SJNBL031899	ENSG00000256797.1	KLRF2	-4.16E-17	0.99999995	1	PCGP
SJNBL031899	ENSG00000139547.7	RDH16	-4.16E-17	0.99999995	1	PCGP
SJNBL031899	ENSG00000037897.15	METTL1	-4.16E-17	0.99999995	1	PCGP
SJNBL031899	ENSG00000111012.8	CYP27B1	-4.16E-17	0.99999995	1	PCGP
SJNBL031899	ENSG00000221564.1	RNU6ATAC42P	-4.16E-17	0.99999995	1	PCGP
SJNBL031899	ENSG00000215483.7	LINC00598	-4.16E-17	0.99999995	1	PCGP
SJNBL031899	ENSG00000258525.1	RP11-829H16.3	-4.16E-17	0.99999995	1	PCGP
SJNBL031899	ENSG00000276384.1	RP11-186B7.7	-4.16E-17	0.99999995	1	PCGP
SJNBL031899	ENSG00000280168.1	RP11-1090M7.3	-4.16E-17	0.99999995	1	PCGP
SJNBL031899	ENSG00000101624.9	CEP76	-4.16E-17	0.99999995	1	PCGP
SJNBL031899	ENSG00000267251.2	AC139100.3	-4.16E-17	0.99999995	1	PCGP
SJNBL031899	ENSG00000226450.2	CYP2D8P	-4.16E-17	0.99999995	1	PCGP
SJNBL031899	ENSG00000175206.9	NPPA	-5.55E-17	0.999999952	1	PCGP
SJNBL031899	ENSG00000215859.7	RP6-74O6.2	-5.55E-17	0.999999952	1	PCGP
SJNBL031899	ENSG00000132680.9	KIAA0907	-5.55E-17	0.999999952	1	PCGP
SJNBL031899	ENSG00000027869.10	SH2D2A	-5.55E-17	0.999999952	1	PCGP
SJNBL031899	ENSG00000072694.17	FCGR2B	-5.55E-17	0.999999952	1	PCGP
SJNBL031899	ENSG00000197872.10	FAM49A	-5.55E-17	0.999999952	1	PCGP
SJNBL031899	ENSG00000170485.15	NPAS2	-5.55E-17	0.999999952	1	PCGP
SJNBL031899	ENSG00000238273.3	AC012360.6	-5.55E-17	0.999999952	1	PCGP
SJNBL031899	ENSG00000237798.1	AC010894.5	-5.55E-17	0.999999952	1	PCGP
SJNBL031899	ENSG00000116030.15	SUMO1	-5.55E-17	0.999999952	1	PCGP
SJNBL031899	ENSG00000218416.4	PP14571	-5.55E-17	0.999999952	1	PCGP
SJNBL031899	ENSG00000226642.1	ACTG1P12	-5.55E-17	0.999999952	1	PCGP
SJNBL031899	ENSG00000065534.17	MYLK	-2.50E-16	0.999999952	1	PCGP
SJNBL031899	ENSG00000250986.1	AC141928.1	-5.55E-17	0.999999952	1	PCGP
SJNBL031899	ENSG00000251171.1	RP11-327O17.2	-5.55E-17	0.999999952	1	PCGP
SJNBL031899	ENSG00000150625.15	GPM6A	-5.55E-17	0.999999952	1	PCGP
SJNBL031899	ENSG00000250001.1	CTD-2201E9.2	-5.55E-17	0.999999952	1	PCGP
SJNBL031899	ENSG00000113070.7	HBEGF	-5.55E-17	0.999999952	1	PCGP
SJNBL031899	ENSG00000120329.6	SLC25A2	-5.55E-17	0.999999952	1	PCGP
SJNBL031899	ENSG00000050767.14	COL23A1	-5.55E-17	0.999999952	1	PCGP
SJNBL031899	ENSG00000112186.10	CAP2	-5.55E-17	0.999999952	1	PCGP
SJNBL031899	ENSG00000266579.1	RP1-71H19.2	-5.55E-17	0.999999952	1	PCGP
SJNBL031899	ENSG00000240050.4	RP1-93H18.1	-5.55E-17	0.999999952	1	PCGP
SJNBL031899	ENSG00000216316.1	RP3-354N19.3	-5.55E-17	0.999999952	1	PCGP
SJNBL031899	ENSG00000226522.1	AC004744.3	-5.55E-17	0.999999952	1	PCGP
SJNBL031899	ENSG00000230658.1	KLHL7-AS1	-5.55E-17	0.999999952	1	PCGP
SJNBL031899	ENSG00000222432.1	Y_RNA	-5.55E-17	0.999999952	1	PCGP
SJNBL031899	ENSG00000188175.8	HEPACAM2	-5.55E-17	0.999999952	1	PCGP
SJNBL031899	ENSG00000146826.13	C7orf43	-5.55E-17	0.999999952	1	PCGP
SJNBL031899	ENSG00000198898.11	CAPZA2	-5.55E-17	0.999999952	1	PCGP
SJNBL031899	ENSG00000253168.1	RP11-326L2.1	-4.86E-16	0.999999952	1	PCGP
SJNBL031899	ENSG00000104228.11	TRIM35	-5.55E-17	0.999999952	1	PCGP
SJNBL031899	ENSG00000104299.13	INTS9	-5.55E-17	0.999999952	1	PCGP
SJNBL031899	ENSG00000133878.7	DUSP26	-5.55E-17	0.999999952	1	PCGP
SJNBL031899	ENSG00000121022.12	COPS5	-5.55E-17	0.999999952	1	PCGP
SJNBL031899	ENSG00000168263.8	KCNV2	-9.02E-16	0.999999952	1	PCGP
SJNBL031899	ENSG00000147889.15	CDKN2A	-2.36E-16	0.999999952	1	PCGP
SJNBL031899	ENSG00000266446.1	RP11-149I2.4	-5.55E-17	0.999999952	1	PCGP
SJNBL031899	ENSG00000235481.2	UBE2R2-AS1	-5.55E-17	0.999999952	1	PCGP
SJNBL031899	ENSG00000070601.8	FRMPD1	-5.55E-17	0.999999952	1	PCGP
SJNBL031899	ENSG00000225002.2	RP11-6F6.1	-5.55E-17	0.999999952	1	PCGP
SJNBL031899	ENSG00000106991.12	ENG	-5.55E-17	0.999999952	1	PCGP
SJNBL031899	ENSG00000188483.7	IER5L	-5.55E-17	0.999999952	1	PCGP
SJNBL031899	ENSG00000268050.2	RP11-247A12.8	-5.55E-17	0.999999952	1	PCGP
SJNBL031899	ENSG00000096717.10	SIRT1	-5.55E-17	0.999999952	1	PCGP
SJNBL031899	ENSG00000156587.14	UBE2L6	-5.55E-17	0.999999952	1	PCGP
SJNBL031899	ENSG00000172732.10	MUS81	-5.55E-17	0.999999952	1	PCGP
SJNBL031899	ENSG00000120645.10	IQSEC3	-5.55E-17	0.999999952	1	PCGP
SJNBL031899	ENSG00000269514.1	RP11-370I10.12	-5.55E-17	0.999999952	1	PCGP
SJNBL031899	ENSG00000135426.13	TESPA1	-3.05E-16	0.999999952	1	PCGP
SJNBL031899	ENSG00000135407.9	AVIL	-5.55E-17	0.999999952	1	PCGP
SJNBL031899	ENSG00000238105.6	GOLGA2P5	-5.55E-17	0.999999952	1	PCGP
SJNBL031899	ENSG00000174527.8	MYO1H	-5.55E-17	0.999999952	1	PCGP
SJNBL031899	ENSG00000255655.1	RP11-256L11.3	-5.55E-17	0.999999952	1	PCGP
SJNBL031899	ENSG00000120662.14	MTRF1	-8.19E-16	0.999999952	1	PCGP
SJNBL031899	ENSG00000188342.10	GTF2F2	-4.16E-17	0.999999952	1	PCGP
SJNBL031899	ENSG00000100906.9	NFKBIA	-5.55E-17	0.999999952	1	PCGP
SJNBL031899	ENSG00000211897.6	IGHG3	-5.55E-17	0.999999952	1	PCGP
SJNBL031899	ENSG00000211966.2	IGHV5-51	-5.55E-17	0.999999952	1	PCGP
SJNBL031899	ENSG00000169410.8	PTPN9	-5.55E-17	0.999999952	1	PCGP
SJNBL031899	ENSG00000259416.2	RP11-158M2.5	-5.55E-17	0.999999952	1	PCGP
SJNBL031899	ENSG00000170540.13	ARL6IP1	-5.55E-17	0.999999952	1	PCGP
SJNBL031899	ENSG00000261528.2	AC002400.1	-5.55E-17	0.999999952	1	PCGP
SJNBL031899	ENSG00000262766.1	RP11-196G11.4	-5.55E-17	0.999999952	1	PCGP
SJNBL031899	ENSG00000140941.11	MAP1LC3B	-5.55E-17	0.999999952	1	PCGP
SJNBL031899	ENSG00000167723.13	TRPV3	-5.55E-17	0.999999952	1	PCGP
SJNBL031899	ENSG00000262202.4	RP11-160E2.6	-5.55E-17	0.999999952	1	PCGP
SJNBL031899	ENSG00000005961.16	ITGA2B	-8.60E-16	0.999999952	1	PCGP
SJNBL031899	ENSG00000276728.1	AC142472.6	-5.55E-17	0.999999952	1	PCGP
SJNBL031899	ENSG00000263412.1	RP5-890E16.2	-5.55E-17	0.999999952	1	PCGP
SJNBL031899	ENSG00000176358.14	TAC4	-5.55E-17	0.999999952	1	PCGP
SJNBL031899	ENSG00000141543.8	EIF4A3	-5.55E-17	0.999999952	1	PCGP
SJNBL031899	ENSG00000276282.1	RP11-210K20.5	-5.55E-17	0.999999952	1	PCGP
SJNBL031899	ENSG00000177045.7	SIX5	-5.55E-17	0.999999952	1	PCGP
SJNBL031899	ENSG00000228386.2	RP5-1125A11.4	-5.55E-17	0.999999952	1	PCGP
SJNBL031899	ENSG00000132832.8	LINC01260	-5.55E-17	0.999999952	1	PCGP
SJNBL031899	ENSG00000166862.6	CACNG2	-6.80E-16	0.999999952	1	PCGP
SJNBL031899	ENSG00000128285.4	MCHR1	-5.55E-17	0.999999952	1	PCGP
SJNBL031899	ENSG00000239257.1	RPL23AP1	-2.64E-16	0.999999966	1	PCGP
SJNBL031899	ENSG00000241180.1	RP11-54O7.2	-5.97E-16	1	1	PCGP
SJNBL031899	ENSG00000241563.3	CORT	-5.27E-16	1	1	PCGP
SJNBL031899	ENSG00000251503.6	APITD1-CORT	-5.27E-16	1	1	PCGP
SJNBL031899	ENSG00000269956.1	MKNK1-AS1	-5.97E-16	1	1	PCGP
SJNBL031899	ENSG00000143382.12	ADAMTSL4	-4.02E-16	1	1	PCGP
SJNBL031899	ENSG00000116183.9	PAPPA2	-9.71E-17	1	1	PCGP
SJNBL031899	ENSG00000159348.11	CYB5R1	-5.69E-16	1	1	PCGP
SJNBL031899	ENSG00000281739.1	AC093373.1	-4.16E-17	1	1	PCGP
SJNBL031899	ENSG00000144118.12	RALB	-5.55E-17	1	1	PCGP
SJNBL031899	ENSG00000198586.12	TLK1	-3.89E-16	1	1	PCGP
SJNBL031899	ENSG00000132155.10	RAF1	-1.80E-16	1	1	PCGP
SJNBL031899	ENSG00000131386.16	GALNT15	-1.94E-16	1	1	PCGP
SJNBL031899	ENSG00000261292.2	RP11-389G6.3	-5.69E-16	1	1	PCGP
SJNBL031899	ENSG00000270090.4	RP11-529E10.7	-5.69E-16	1	1	PCGP
SJNBL031899	ENSG00000188993.3	LRRC66	-5.55E-17	1	1	PCGP
SJNBL031899	ENSG00000138759.16	FRAS1	-3.33E-16	1	1	PCGP
SJNBL031899	ENSG00000260526.1	RP11-73K9.2	-7.91E-16	1	1	PCGP
SJNBL031899	ENSG00000249661.1	TNRC18P1	-1.25E-16	1	1	PCGP
SJNBL031899	ENSG00000183580.9	FBXL7	-3.33E-16	1	1	PCGP
SJNBL031899	ENSG00000250138.4	RP11-848G14.5	-5.69E-16	1	1	PCGP
SJNBL031899	ENSG00000164402.12	SEPT8	-1.51E-15	1	1	PCGP
SJNBL031899	ENSG00000145934.14	TENM2	-5.27E-16	1	1	PCGP
SJNBL031899	ENSG00000165810.15	BTNL9	-2.50E-16	1	1	PCGP
SJNBL031899	ENSG00000272277.1	RP1-40E16.12	-5.69E-16	1	1	PCGP
SJNBL031899	ENSG00000215022.6	RP1-257A7.4	-2.22E-16	1	1	PCGP
SJNBL031899	ENSG00000281706.1	LINC01012	-5.69E-16	1	1	PCGP
SJNBL031899	ENSG00000214922.8	HLA-F-AS1	-1.25E-16	1	1	PCGP
SJNBL031899	ENSG00000227766.1	HCG4P5	-1.67E-16	1	1	PCGP
SJNBL031899	ENSG00000204390.9	HSPA1L	-5.27E-16	1	1	PCGP
SJNBL031899	ENSG00000112769.17	LAMA4	-1.80E-16	1	1	PCGP
SJNBL031899	ENSG00000233351.1	RP1-69D17.3	-5.97E-16	1	1	PCGP
SJNBL031899	ENSG00000164916.10	FOXK1	-1.50E-15	1	1	PCGP
SJNBL031899	ENSG00000189212.11	DPY19L2P1	-5.27E-16	1	1	PCGP
SJNBL031899	ENSG00000227191.5	TRGC2	-2.50E-16	1	1	PCGP
SJNBL031899	ENSG00000166508.16	MCM7	-5.55E-17	1	1	PCGP
SJNBL031899	ENSG00000176125.4	UFSP1	-5.97E-16	1	1	PCGP
SJNBL031899	ENSG00000133619.16	KRBA1	-3.75E-16	1	1	PCGP
SJNBL031899	ENSG00000157212.17	PAXIP1	-1.39E-16	1	1	PCGP
SJNBL031899	ENSG00000224903.1	AC005534.8	-5.97E-16	1	1	PCGP
SJNBL031899	ENSG00000105993.13	DNAJB6	-2.08E-16	1	1	PCGP
SJNBL031899	ENSG00000104728.14	ARHGEF10	-3.05E-16	1	1	PCGP
SJNBL031899	ENSG00000255052.4	FAM66D	-5.55E-16	1	1	PCGP
SJNBL031899	ENSG00000275074.1	NUDT18	-5.55E-17	1	1	PCGP
SJNBL031899	ENSG00000168522.11	FNTA	-6.38E-16	1	1	PCGP
SJNBL031899	ENSG00000104388.13	RAB2A	-2.22E-16	1	1	PCGP
SJNBL031899	ENSG00000271966.1	RP11-7F18.2	-5.55E-17	1	1	PCGP
SJNBL031899	ENSG00000253528.2	RP11-347C18.4	-5.27E-16	1	1	PCGP
SJNBL031899	ENSG00000132561.12	MATN2	-1.25E-16	1	1	PCGP
SJNBL031899	ENSG00000104529.16	EEF1D	-8.47E-16	1	1	PCGP
SJNBL031899	ENSG00000215221.2	UBA52P6	-5.55E-17	1	1	PCGP
SJNBL031899	ENSG00000147896.3	IFNK	-5.55E-17	1	1	PCGP
SJNBL031899	ENSG00000130045.14	NXNL2	-5.27E-16	1	1	PCGP
SJNBL031899	ENSG00000048828.15	FAM120A	-1.64E-15	1	1	PCGP
SJNBL031899	ENSG00000130956.12	HABP4	-5.55E-17	1	1	PCGP
SJNBL031899	ENSG00000234323.4	RP11-308N19.1	-1.25E-16	1	1	PCGP
SJNBL031899	ENSG00000056558.9	TRAF1	-1.11E-16	1	1	PCGP
SJNBL031899	ENSG00000148337.18	CIZ1	-4.16E-17	1	1	PCGP
SJNBL031899	ENSG00000268707.1	RP11-247A12.7	-5.97E-16	1	1	PCGP
SJNBL031899	ENSG00000107537.12	PHYH	-3.19E-16	1	1	PCGP
SJNBL031899	ENSG00000119917.12	IFIT3	-5.69E-16	1	1	PCGP
SJNBL031899	ENSG00000156395.11	SORCS3	-5.69E-16	1	1	PCGP
SJNBL031899	ENSG00000142082.13	SIRT3	-1.53E-16	1	1	PCGP
SJNBL031899	ENSG00000135363.10	LMO2	-2.22E-16	1	1	PCGP
SJNBL031899	ENSG00000149743.12	TRPT1	-5.55E-17	1	1	PCGP
SJNBL031899	ENSG00000250508.1	RP11-757G1.6	-3.33E-16	1	1	PCGP
SJNBL031899	ENSG00000118363.10	SPCS2	-2.08E-16	1	1	PCGP
SJNBL031899	ENSG00000110660.13	SLC35F2	-5.55E-16	1	1	PCGP
SJNBL031899	ENSG00000139190.15	VAMP1	-1.11E-16	1	1	PCGP
SJNBL031899	ENSG00000013583.7	HEBP1	-5.97E-16	1	1	PCGP
SJNBL031899	ENSG00000247498.8	RP11-392P7.6	-6.80E-16	1	1	PCGP
SJNBL031899	ENSG00000255660.1	RERG-AS1	-5.69E-16	1	1	PCGP
SJNBL031899	ENSG00000245614.3	DDX11-AS1	-7.91E-16	1	1	PCGP
SJNBL031899	ENSG00000139233.5	LLPH	-1.25E-16	1	1	PCGP
SJNBL031899	ENSG00000127329.13	PTPRB	-3.19E-16	1	1	PCGP
SJNBL031899	ENSG00000257489.5	RP11-175P13.3	-5.97E-16	1	1	PCGP
SJNBL031899	ENSG00000257951.1	RP11-554D14.4	-5.97E-16	1	1	PCGP
SJNBL031899	ENSG00000136003.14	ISCU	-2.22E-16	1	1	PCGP
SJNBL031899	ENSG00000176834.12	VSIG10	-2.08E-16	1	1	PCGP
SJNBL031899	ENSG00000135124.13	P2RX4	-3.47E-16	1	1	PCGP
SJNBL031899	ENSG00000276045.1	ORAI1	-3.05E-16	1	1	PCGP
SJNBL031899	ENSG00000256304.1	CCDC150P1	-5.55E-17	1	1	PCGP
SJNBL031899	ENSG00000151287.15	TEX30	-5.97E-16	1	1	PCGP
SJNBL031899	ENSG00000276740.1	RP11-381O6.1	-1.51E-15	1	1	PCGP
SJNBL031899	ENSG00000041515.14	MYO16	-1.25E-16	1	1	PCGP
SJNBL031899	ENSG00000277767.1	RP11-365P13.5	-9.71E-17	1	1	PCGP
SJNBL031899	ENSG00000151322.17	NPAS3	-5.97E-16	1	1	PCGP
SJNBL031899	ENSG00000126775.8	ATG14	-5.55E-17	1	1	PCGP
SJNBL031899	ENSG00000070182.16	SPTB	-3.89E-16	1	1	PCGP
SJNBL031899	ENSG00000256053.6	APOPT1	-5.97E-16	1	1	PCGP
SJNBL031899	ENSG00000175344.15	CHRNA7	-1.94E-16	1	1	PCGP
SJNBL031899	ENSG00000259751.1	RP11-83J16.3	-3.33E-16	1	1	PCGP
SJNBL031899	ENSG00000137871.18	ZNF280D	-4.30E-16	1	1	PCGP
SJNBL031899	ENSG00000259332.2	ST20-MTHFS	-5.55E-17	1	1	PCGP
SJNBL031899	ENSG00000259453.1	RP11-815J21.1	-5.55E-17	1	1	PCGP
SJNBL031899	ENSG00000278434.1	RP11-709D24.8	-5.27E-16	1	1	PCGP
SJNBL031899	ENSG00000103544.13	C16orf62	-2.50E-16	1	1	PCGP
SJNBL031899	ENSG00000072736.17	NFATC3	-5.55E-17	1	1	PCGP
SJNBL031899	ENSG00000276523.1	RP11-490B18.6	-5.55E-17	1	1	PCGP
SJNBL031899	ENSG00000129235.9	TXNDC17	-1.11E-16	1	1	PCGP
SJNBL031899	ENSG00000108452.1	ZNF29P	-5.27E-16	1	1	PCGP
SJNBL031899	ENSG00000072310.15	SREBF1	-5.00E-16	1	1	PCGP
SJNBL031899	ENSG00000249459.7	ZNF286B	-9.71E-17	1	1	PCGP
SJNBL031899	ENSG00000168792.4	ABHD15	-5.55E-17	1	1	PCGP
SJNBL031899	ENSG00000263603.1	CTD-2349P21.5	-5.55E-17	1	1	PCGP
SJNBL031899	ENSG00000279781.1	RP11-466A19.7	-5.69E-16	1	1	PCGP
SJNBL031899	ENSG00000154920.13	EME1	-4.72E-16	1	1	PCGP
SJNBL031899	ENSG00000267526.1	RP11-178C3.6	-5.69E-16	1	1	PCGP
SJNBL031899	ENSG00000272383.1	RP11-556O9.4	-5.55E-17	1	1	PCGP
SJNBL031899	ENSG00000267543.1	RP11-666A8.7	-5.55E-17	1	1	PCGP
SJNBL031899	ENSG00000276101.1	RP11-455O6.8	-5.27E-16	1	1	PCGP
SJNBL031899	ENSG00000279744.1	RP13-20L14.10	-5.55E-17	1	1	PCGP
SJNBL031899	ENSG00000132205.9	EMILIN2	-3.89E-16	1	1	PCGP
SJNBL031899	ENSG00000180448.9	HMHA1	-1.67E-16	1	1	PCGP
SJNBL031899	ENSG00000105750.13	ZNF85	-5.27E-16	1	1	PCGP
SJNBL031899	ENSG00000021488.11	SLC7A9	-1.11E-16	1	1	PCGP
SJNBL031899	ENSG00000076650.5	GPATCH1	-2.36E-16	1	1	PCGP
SJNBL031899	ENSG00000275652.1	MIR6796	-5.97E-16	1	1	PCGP
SJNBL031899	ENSG00000104983.7	CCDC61	-4.44E-16	1	1	PCGP
SJNBL031899	ENSG00000269051.4	CTD-2245F17.3	-3.61E-16	1	1	PCGP
SJNBL031899	ENSG00000267871.4	CTC-444N24.6	-7.36E-16	1	1	PCGP
SJNBL031899	ENSG00000089091.15	DZANK1	-1.11E-16	1	1	PCGP
SJNBL031899	ENSG00000025293.14	PHF20	-4.16E-17	1	1	PCGP
SJNBL031899	ENSG00000166619.11	BLCAP	-5.69E-16	1	1	PCGP
SJNBL031899	ENSG00000197496.5	SLC2A10	-1.11E-16	1	1	PCGP
SJNBL031899	ENSG00000279978.1	chr22-38_28785274-29006793.1	-6.25E-16	1	1	PCGP
SJNBL031899	ENSG00000159958.4	TNFRSF13C	-5.55E-17	1	1	PCGP
SJNBL031899	ENSG00000265106.1	Z93241.1	-5.27E-16	1	1	PCGP
SJNBL031947	ENSG00000227051.5	C14orf132	0.477812726	3.74068535379707e-45	3.83345435057124e-41	PCGP
SJNBL031947	ENSG00000110958.14	PTGES3	0.494885963	2.69647522888127e-44	1.38167390727876e-40	PCGP
SJNBL031947	ENSG00000258986.5	TMEM179	-0.494698474	1.44027197276898e-41	4.91996905897885e-38	PCGP
SJNBL031947	ENSG00000180228.11	PRKRA	0.499933893	3.70575213380595e-39	9.49413696681085e-36	PCGP
SJNBL031947	ENSG00000004455.15	AK2	0.494119948	3.43555741659353e-37	7.0415184810501e-34	PCGP
SJNBL031947	ENSG00000198300.11	PEG3	-0.485382048	1.0385375649495e-29	1.77382216093375e-26	PCGP
SJNBL031947	ENSG00000070756.12	PABPC1	0.499933893	1.34671054698322e-29	1.97158424078343e-26	PCGP
SJNBL031947	ENSG00000100626.15	GALNT16	-0.468438366	1.35037197390279e-24	1.72982649856948e-21	PCGP
SJNBL031947	ENSG00000198208.10	RPS6KL1	0.499933893	6.77899497475033e-24	7.71901561124904e-21	PCGP
SJNBL031947	ENSG00000176438.11	SYNE3	-0.364351681	1.48762688070092e-22	1.52452002734231e-19	PCGP
SJNBL031947	ENSG00000055609.16	KMT2C	0.478930136	6.67337994616645e-21	6.21716342621035e-18	PCGP
SJNBL031947	ENSG00000126773.11	PCNXL4	0.360243394	7.91330996265365e-21	6.75796670810621e-18	PCGP
SJNBL031947	ENSG00000185686.16	PRAME	-0.488848951	2.55935639375333e-20	2.01756033255262e-17	PCGP
SJNBL031947	ENSG00000139372.13	TDG	0.499933893	1.61864818127559e-19	1.18485046869373e-16	PCGP
SJNBL031947	ENSG00000109919.8	MTCH2	0.487454788	9.79701950727953e-19	6.69332372737337e-16	PCGP
SJNBL031947	ENSG00000100722.17	ZC3H14	0.499933893	1.4285076615966e-18	9.14959157252623e-16	PCGP
SJNBL031947	ENSG00000100433.14	KCNK10	0.499933893	2.41711687726619e-18	1.45709492695435e-15	PCGP
SJNBL031947	ENSG00000276291.3	RP11-87H9.2	0.453554833	2.85127810799473e-18	1.623327669485e-15	PCGP
SJNBL031947	ENSG00000264734.1	RP11-260A9.6	0.486560571	1.43438782297891e-17	7.73663495257254e-15	PCGP
SJNBL031947	ENSG00000145354.8	CISD2	-0.461320655	2.96724074994803e-17	1.52041416027337e-14	PCGP
SJNBL031947	ENSG00000187172.14	BAGE2	0.486844383	3.64863171337551e-17	1.78053227612725e-14	PCGP
SJNBL031947	ENSG00000219481.9	NBPF1	0.295110767	6.30378895361531e-17	2.93641950893862e-14	PCGP
SJNBL031947	ENSG00000174501.13	ANKRD36C	0.449247276	1.22266899345229e-16	5.44778775865176e-14	PCGP
SJNBL031947	ENSG00000257151.1	PWAR6	-0.499933893	1.91615606965732e-16	8.18198641743675e-14	PCGP
SJNBL031947	ENSG00000168300.12	PCMTD1	0.499933893	2.1661285079427e-16	8.87939397975871e-14	PCGP
SJNBL031947	ENSG00000141252.18	VPS53	-0.433604112	6.02582495515491e-16	2.37510208232413e-13	PCGP
SJNBL031947	ENSG00000185559.12	DLK1	-0.499933893	1.32891271261675e-15	5.04396202922092e-13	PCGP
SJNBL031947	ENSG00000205181.5	LINC00654	0.397478726	9.50247406770781e-15	3.47790550878106e-12	PCGP
SJNBL031947	ENSG00000100918.11	REC8	0.484969351	1.09309361486588e-14	3.86276667763638e-12	PCGP
SJNBL031947	ENSG00000035141.6	FAM136A	0.484251252	1.34525678267854e-14	4.59539716962991e-12	PCGP
SJNBL031947	ENSG00000102699.5	PARP4	-0.472212534	1.9579786308017e-14	6.47269838982445e-12	PCGP
SJNBL031947	ENSG00000250366.2	TUNAR	0.499933893	2.02342689268946e-14	6.48002462383799e-12	PCGP
SJNBL031947	ENSG00000170037.12	CNTROB	0.4574929	2.6524320374341e-14	8.00124189403781e-12	PCGP
SJNBL031947	ENSG00000167244.16	IGF2	-0.499933893	2.65458845040287e-14	8.00124189403781e-12	PCGP
SJNBL031947	ENSG00000227124.7	ZNF717	0.411130438	4.22026240675151e-14	1.23569283269684e-11	PCGP
SJNBL031947	ENSG00000135976.15	ANKRD36	0.419399967	8.81474266555712e-14	2.50926341212859e-11	PCGP
SJNBL031947	ENSG00000165521.14	EML5	-0.499933893	1.0677865955222e-13	2.95748027862473e-11	PCGP
SJNBL031947	ENSG00000139180.9	NDUFA9	0.457878565	1.52951632797415e-13	4.12486403396818e-11	PCGP
SJNBL031947	ENSG00000082996.18	RNF13	0.499933893	2.16168191773999e-13	5.68023494692293e-11	PCGP
SJNBL031947	ENSG00000151320.9	AKAP6	-0.499933893	1.99118770749607e-12	5.10142290660492e-10	PCGP
SJNBL031947	ENSG00000254656.1	RTL1	-0.499933893	2.09362543086392e-12	5.23304229646181e-10	PCGP
SJNBL031947	ENSG00000111266.7	DUSP16	0.441069352	2.42929306269683e-12	5.92747507298026e-10	PCGP
SJNBL031947	ENSG00000100678.17	SLC8A3	0.481279884	2.81501930041862e-12	6.70891111411396e-10	PCGP
SJNBL031947	ENSG00000211896.5	IGHG1	0.491869381	3.06361486834798e-12	7.13543753882503e-10	PCGP
SJNBL031947	ENSG00000165548.9	TMEM63C	-0.499933893	4.22749128755542e-12	9.62740682552622e-10	PCGP
SJNBL031947	ENSG00000236816.2	ANKRD20A7P	0.480387797	4.90121603710361e-12	1.09190569452691e-09	PCGP
SJNBL031947	ENSG00000184185.8	KCNJ12	0.479581415	5.92603424336943e-12	1.29212763672447e-09	PCGP
SJNBL031947	ENSG00000132359.12	RAP1GAP2	-0.480494079	7.02145665614586e-12	1.49908099608714e-09	PCGP
SJNBL031947	ENSG00000122565.17	CBX3	0.466337016	8.80993189083041e-12	1.84253432688225e-09	PCGP
SJNBL031947	ENSG00000100784.8	RPS6KA5	0.499933893	1.16206739147034e-11	2.35230786996775e-09	PCGP
SJNBL031947	ENSG00000100461.16	RBM23	0.435680904	1.17064501725561e-11	2.35230786996775e-09	PCGP
SJNBL031947	ENSG00000103512.13	NOMO1	0.460928817	1.20765442262232e-11	2.38000817750644e-09	PCGP
SJNBL031947	ENSG00000136367.13	ZFHX2	0.499933893	1.70240507362891e-11	3.29174475368851e-09	PCGP
SJNBL031947	ENSG00000070778.11	PTPN21	-0.432321419	3.34456267618589e-11	6.34723672325056e-09	PCGP
SJNBL031947	ENSG00000009830.10	POMT2	-0.401332765	3.45174496739998e-11	6.43154225925727e-09	PCGP
SJNBL031947	ENSG00000066427.20	ATXN3	0.354827177	4.31161802824925e-11	7.89026099169612e-09	PCGP
SJNBL031947	ENSG00000108963.16	DPH1	-0.446808029	4.51897489007085e-11	8.12464117078002e-09	PCGP
SJNBL031947	ENSG00000177432.6	NAP1L5	0.499933893	4.93643136762585e-11	8.72216356128098e-09	PCGP
SJNBL031947	ENSG00000182632.13	CCNYL2	0.478992184	6.12008129936106e-11	1.06302700264156e-08	PCGP
SJNBL031947	ENSG00000171681.11	ATF7IP	0.406828038	1.19824682896136e-10	2.046605583866e-08	PCGP
SJNBL031947	ENSG00000129472.11	RAB2B	0.424345713	1.23855277800371e-10	2.08076866704622e-08	PCGP
SJNBL031947	ENSG00000186532.10	SMYD4	-0.386160042	1.27675423064312e-10	2.11035118639205e-08	PCGP
SJNBL031947	ENSG00000040531.13	CTNS	0.397227919	1.98927371839898e-10	3.23588524859568e-08	PCGP
SJNBL031947	ENSG00000188933.13	USP32P1	0.499933893	2.94959513377681e-10	4.72303920796011e-08	PCGP
SJNBL031947	ENSG00000177879.13	AP3S1	0.475724194	3.38221254824219e-10	5.27065080012171e-08	PCGP
SJNBL031947	ENSG00000128731.14	HERC2	0.499933893	3.39444723661234e-10	5.27065080012171e-08	PCGP
SJNBL031947	ENSG00000275945.1	EIF3S5P1	0.47654043	4.0029097248752e-10	6.12265953142106e-08	PCGP
SJNBL031947	ENSG00000136720.6	HS6ST1	0.499933893	4.29725047389991e-10	6.4762092436068e-08	PCGP
SJNBL031947	ENSG00000167981.5	ZNF597	-0.478258226	4.533951608312e-10	6.73390377999729e-08	PCGP
SJNBL031947	ENSG00000198618.5	PPIAP22	0.499933893	6.02404923502271e-10	8.81920808007325e-08	PCGP
SJNBL031947	ENSG00000143702.14	CEP170	0.499933893	7.62319805590408e-10	1.10031737573106e-07	PCGP
SJNBL031947	ENSG00000178974.8	FBXO34	0.421952632	8.25503605705738e-10	1.17496679878783e-07	PCGP
SJNBL031947	ENSG00000258441.1	LINC00641	-0.430601735	9.19992773267405e-10	1.29151862197868e-07	PCGP
SJNBL031947	ENSG00000235706.6	DICER1-AS1	-0.499933893	9.40063595288933e-10	1.30186104385419e-07	PCGP
SJNBL031947	ENSG00000129235.9	TXNDC17	-0.420467128	1.09121470890978e-09	1.49103577825433e-07	PCGP
SJNBL031947	ENSG00000142794.17	NBPF3	0.456834894	1.22680987385008e-09	1.65425626147574e-07	PCGP
SJNBL031947	ENSG00000119596.16	YLPM1	0.41318026	1.35432958137749e-09	1.80248955194241e-07	PCGP
SJNBL031947	ENSG00000211662.2	IGLV3-21	0.499933893	1.71626898362401e-09	2.25491340309986e-07	PCGP
SJNBL031947	ENSG00000185024.14	BRF1	-0.44247601	2.9988881145972e-09	3.89020321498634e-07	PCGP
SJNBL031947	ENSG00000120645.10	IQSEC3	0.499933893	3.79766999753898e-09	4.86481526684744e-07	PCGP
SJNBL031947	ENSG00000070367.14	EXOC5	0.38182446	3.84624238729636e-09	4.86620888703865e-07	PCGP
SJNBL031947	ENSG00000198513.10	ATL1	0.473071378	4.39271756653056e-09	5.48982556363478e-07	PCGP
SJNBL031947	ENSG00000156030.11	ELMSAN1	0.364404803	5.38657716879069e-09	6.65080034045385e-07	PCGP
SJNBL031947	ENSG00000250132.5	RP11-359B12.2	0.475273164	6.39042432319865e-09	7.79631767430235e-07	PCGP
SJNBL031947	ENSG00000280081.2	MGC39584	-0.499933893	8.25474603472541e-09	9.95231027810188e-07	PCGP
SJNBL031947	ENSG00000002016.15	RAD52	0.431704419	1.07482866162473e-08	1.28079582841049e-06	PCGP
SJNBL031947	ENSG00000277693.1	AP003900.6	0.499933893	1.19321099411638e-08	1.40552026065571e-06	PCGP
SJNBL031947	ENSG00000099814.14	CEP170B	-0.37656265	1.94003058655058e-08	2.25925380124663e-06	PCGP
SJNBL031947	ENSG00000279561.1	AL845472.1	0.469905205	3.46729229654415e-08	3.99245072527915e-06	PCGP
SJNBL031947	ENSG00000196205.8	EEF1A1P5	0.499933893	3.55747313712394e-08	4.05077607880512e-06	PCGP
SJNBL031947	ENSG00000269821.1	KCNQ1OT1	0.499933893	3.73558314428422e-08	4.20684132556316e-06	PCGP
SJNBL031947	ENSG00000231345.3	BEND3P1	-0.471151807	4.29877782837123e-08	4.78846469403787e-06	PCGP
SJNBL031947	ENSG00000272674.3	PCDHB16	-0.393284012	4.5375075528648e-08	4.95792807936561e-06	PCGP
SJNBL031947	ENSG00000177839.6	PCDHB9	-0.431359138	4.58678288933478e-08	4.95792807936561e-06	PCGP
SJNBL031947	ENSG00000089723.8	OTUB2	0.499933893	4.59604964422066e-08	4.95792807936561e-06	PCGP
SJNBL031947	ENSG00000255529.6	POLR2M	0.469222239	5.74684200291563e-08	6.10255354018582e-06	PCGP
SJNBL031947	ENSG00000233421.4	RP5-875O13.1	-0.364378647	5.77622651637417e-08	6.10255354018582e-06	PCGP
SJNBL031947	ENSG00000140043.10	PTGR2	-0.431033429	5.85052806562411e-08	6.1179807771955e-06	PCGP
SJNBL031947	ENSG00000132972.17	RNF17	0.471501801	6.75205716670897e-08	6.98940220650843e-06	PCGP
SJNBL031947	ENSG00000165821.10	SALL2	-0.469749126	6.90591102405236e-08	7.07717761744886e-06	PCGP
SJNBL031947	ENSG00000196436.8	NPIPB15	0.470176512	7.94997968981413e-08	8.06647444170448e-06	PCGP
SJNBL031947	ENSG00000128739.19	SNRPN	-0.499933893	8.16304905945902e-08	8.20146340797412e-06	PCGP
SJNBL031947	ENSG00000166165.11	CKB	-0.468063636	9.04710605469531e-08	9.00143134451627e-06	PCGP
SJNBL031947	ENSG00000034152.17	MAP2K3	0.499933893	9.1859793824102e-08	9.05172276066728e-06	PCGP
SJNBL031947	ENSG00000132382.13	MYBBP1A	0.424631894	9.44075993441287e-08	9.21418169598696e-06	PCGP
SJNBL031947	ENSG00000100629.15	CEP128	0.499933893	9.68404761721676e-08	9.36246414917334e-06	PCGP
SJNBL031947	ENSG00000121390.16	PSPC1	0.499933893	1.00163334557213e-07	9.59321357516182e-06	PCGP
SJNBL031947	ENSG00000186648.13	LRRC16B	-0.499933893	1.01561163824867e-07	9.63702598960407e-06	PCGP
SJNBL031947	ENSG00000126822.14	PLEKHG3	-0.393704428	1.07756871150588e-07	1.01311230784516e-05	PCGP
SJNBL031947	ENSG00000108947.4	EFNB3	-0.4687775	1.11802384740273e-07	1.04159167165302e-05	PCGP
SJNBL031947	ENSG00000136319.10	TTC5	0.410423081	1.16786503479958e-07	1.07822350239875e-05	PCGP
SJNBL031947	ENSG00000237940.3	AC093642.3	-0.499933893	1.18383085095684e-07	1.08320522862551e-05	PCGP
SJNBL031947	ENSG00000132535.17	DLG4	-0.46857378	1.5856233264144e-07	1.43800600434467e-05	PCGP
SJNBL031947	ENSG00000269699.4	ZIM2	-0.466846054	1.60955135349025e-07	1.4469019535586e-05	PCGP
SJNBL031947	ENSG00000119661.13	DNAL1	0.398549272	2.34306530487879e-07	2.08797680386068e-05	PCGP
SJNBL031947	ENSG00000188488.12	SERPINA5	0.469091967	2.63316285109963e-07	2.32626318086802e-05	PCGP
SJNBL031947	ENSG00000165819.10	METTL3	-0.404010809	2.67739010355413e-07	2.34511912660024e-05	PCGP
SJNBL031947	ENSG00000156050.7	FAM161B	-0.466455132	3.64631126336716e-07	3.16672862940565e-05	PCGP
SJNBL031947	ENSG00000167721.9	TSR1	-0.466265325	4.22664865263095e-07	3.63989036908924e-05	PCGP
SJNBL031947	ENSG00000180229.11	HERC2P3	0.363626225	4.77182308191049e-07	4.07513691195156e-05	PCGP
SJNBL031947	ENSG00000112874.8	NUDT12	0.44092004	5.28678969269383e-07	4.47760502237408e-05	PCGP
SJNBL031947	ENSG00000196323.10	ZBTB44	0.499933893	5.6239880729232e-07	4.72414998125549e-05	PCGP
SJNBL031947	ENSG00000089737.14	DDX24	0.462704361	6.67705652426598e-07	5.5631280699738e-05	PCGP
SJNBL031947	ENSG00000266302.4	RP11-219A15.1	-0.433086385	8.15819969964142e-07	6.74235730015527e-05	PCGP
SJNBL031947	ENSG00000248527.1	MTATP6P1	-0.499933893	8.96930695410073e-07	7.35339661324994e-05	PCGP
SJNBL031947	ENSG00000165943.4	MOAP1	0.435341232	9.14343581369283e-07	7.43666112847017e-05	PCGP
SJNBL031947	ENSG00000070182.16	SPTB	-0.462803546	1.02740149044513e-06	8.29040194809584e-05	PCGP
SJNBL031947	ENSG00000214548.13	MEG3	-0.36069533	1.13832655971006e-06	9.11372701867865e-05	PCGP
SJNBL031947	ENSG00000133958.12	UNC79	-0.463415946	1.21293505020284e-06	9.63578170114627e-05	PCGP
SJNBL031947	ENSG00000198920.8	KIAA0753	-0.435221675	1.2361892286942e-06	9.74497478127549e-05	PCGP
SJNBL031947	ENSG00000182230.10	FAM153B	0.499933893	1.34513323466284e-06	0.000105228	PCGP
SJNBL031947	ENSG00000140992.17	PDPK1	0.39876512	1.35730904574874e-06	0.000105377	PCGP
SJNBL031947	ENSG00000100614.16	PPM1A	0.368980074	1.40940496719364e-06	0.000108296	PCGP
SJNBL031947	ENSG00000066735.13	KIF26A	-0.41256931	1.41605362061836e-06	0.000108296	PCGP
SJNBL031947	ENSG00000131979.17	GCH1	0.499933893	1.47155389603004e-06	0.000111707	PCGP
SJNBL031947	ENSG00000258653.3	RP5-1021I20.4	-0.463845716	1.49484674616554e-06	0.000112641	PCGP
SJNBL031947	ENSG00000151233.9	GXYLT1	0.463962517	1.54579543995773e-06	0.00011563	PCGP
SJNBL031947	ENSG00000122884.11	P4HA1	0.499933893	1.56266021887383e-06	0.000116045	PCGP
SJNBL031947	ENSG00000197837.3	HIST4H4	0.433203428	2.01103730273916e-06	0.00014769	PCGP
SJNBL031947	ENSG00000258872.2	FDPSP3	0.499933893	2.01762403414656e-06	0.00014769	PCGP
SJNBL031947	ENSG00000179409.9	GEMIN4	-0.41153155	2.13177342857662e-06	0.000154939	PCGP
SJNBL031947	ENSG00000260411.4	RP11-420N3.2	0.499933893	2.19555286081959e-06	0.000157343	PCGP
SJNBL031947	ENSG00000279877.1	RP11-420N3.3	0.499933893	2.19555286081959e-06	0.000157343	PCGP
SJNBL031947	ENSG00000022976.14	ZNF839	0.460150049	2.33186695864837e-06	0.000165951	PCGP
SJNBL031947	ENSG00000196405.11	EVL	0.397234954	2.39507889189901e-06	0.000169274	PCGP
SJNBL031947	ENSG00000188219.13	POTEE	0.460616673	2.45311605656437e-06	0.000172189	PCGP
SJNBL031947	ENSG00000042445.12	RETSAT	0.385027408	2.9377035575349e-06	0.0002048	PCGP
SJNBL031947	ENSG00000111678.9	C12orf57	0.499933893	3.61390140523922e-06	0.000248559	PCGP
SJNBL031947	ENSG00000272173.1	U47924.31	0.499933893	3.61390140523922e-06	0.000248559	PCGP
SJNBL031947	ENSG00000139970.15	RTN1	-0.463389274	3.79089882203458e-06	0.000258994	PCGP
SJNBL031947	ENSG00000263345.1	RP1-59D14.5	-0.499933893	4.03905507224571e-06	0.000272974	PCGP
SJNBL031947	ENSG00000089775.10	ZBTB25	-0.463269908	4.04880117309535e-06	0.000272974	PCGP
SJNBL031947	ENSG00000100865.13	CINP	0.387135094	4.28586256440768e-06	0.000287069	PCGP
SJNBL031947	ENSG00000270816.4	LINC00221	-0.499933893	4.32601033491798e-06	0.000287876	PCGP
SJNBL031947	ENSG00000175106.15	TVP23C	0.499933893	4.42712484336264e-06	0.000290828	PCGP
SJNBL031947	ENSG00000259024.5	TVP23C-CDRT4	0.499933893	4.42712484336264e-06	0.000290828	PCGP
SJNBL031947	ENSG00000123201.13	GUCY1B2	0.460023167	4.5978446129874e-06	0.000300119	PCGP
SJNBL031947	ENSG00000183426.14	NPIPA1	-0.349786992	4.64833808197601e-06	0.000301495	PCGP
SJNBL031947	ENSG00000133997.10	MED6	-0.404220705	4.69793539279686e-06	0.000302795	PCGP
SJNBL031947	ENSG00000149531.13	FRG1B	0.400692811	4.85598973199329e-06	0.000311026	PCGP
SJNBL031947	ENSG00000126214.19	KLC1	-0.359206595	5.34203660102018e-06	0.000340032	PCGP
SJNBL031947	ENSG00000106484.13	MEST	0.455732221	5.96639684930334e-06	0.00037743	PCGP
SJNBL031947	ENSG00000066739.10	ATG2B	0.369626047	6.09444168872989e-06	0.000383165	PCGP
SJNBL031947	ENSG00000172572.6	PDE3A	0.352076887	6.49906465404452e-06	0.000406112	PCGP
SJNBL031947	ENSG00000156381.7	ANKRD9	-0.398105615	6.78253502108022e-06	0.000421257	PCGP
SJNBL031947	ENSG00000100577.17	GSTZ1	0.431980124	6.8283636637733e-06	0.000421549	PCGP
SJNBL031947	ENSG00000224078.11	SNHG14	-0.454104769	7.21029411781553e-06	0.000442462	PCGP
SJNBL031947	ENSG00000139880.18	CDH24	-0.499933893	7.57788440614102e-06	0.000462251	PCGP
SJNBL031947	ENSG00000111674.7	ENO2	0.499933893	8.53061477763985e-06	0.000517288	PCGP
SJNBL031947	ENSG00000119689.13	DLST	-0.399770572	9.24055603761399e-06	0.000555404	PCGP
SJNBL031947	ENSG00000126215.12	XRCC3	0.411539988	9.2675749280371e-06	0.000555404	PCGP
SJNBL031947	ENSG00000273295.1	AP000350.5	-0.499933893	9.7929398067298e-06	0.000582987	PCGP
SJNBL031947	ENSG00000260285.1	RP11-600F24.7	0.499933893	9.84161139577615e-06	0.000582987	PCGP
SJNBL031947	ENSG00000151413.15	NUBPL	-0.408552824	9.92547352159514e-06	0.000584576	PCGP
SJNBL031947	ENSG00000183458.12	RP11-958N24.1	0.347101035	1.07207507744792e-05	0.000627807	PCGP
SJNBL031947	ENSG00000213516.8	RBMXL1	-0.453376002	1.12718508959979e-05	0.000656329	PCGP
SJNBL031947	ENSG00000132383.10	RPA1	0.322411475	1.15157942468704e-05	0.000666745	PCGP
SJNBL031947	ENSG00000119723.14	COQ6	0.454397716	1.30523502489505e-05	0.000748799	PCGP
SJNBL031947	ENSG00000215241.3	RP11-266K4.9	-0.456516638	1.30791345582888e-05	0.000748799	PCGP
SJNBL031947	ENSG00000075413.16	MARK3	0.457417549	1.31989529698377e-05	0.00075146	PCGP
SJNBL031947	ENSG00000207342.1	Y_RNA	-0.499933893	1.48234001436241e-05	0.000839283	PCGP
SJNBL031947	ENSG00000186615.9	KTN1-AS1	-0.456030288	1.49429754936332e-05	0.000841404	PCGP
SJNBL031947	ENSG00000054690.12	PLEKHH1	-0.499933893	1.54281957424062e-05	0.000863979	PCGP
SJNBL031947	ENSG00000108590.9	MED31	-0.404597437	1.59463230505496e-05	0.000888141	PCGP
SJNBL031947	ENSG00000092203.12	TOX4	0.390326908	1.6273494490691e-05	0.000901436	PCGP
SJNBL031947	ENSG00000132361.15	CLUH	-0.391006801	1.63609616484617e-05	0.000901436	PCGP
SJNBL031947	ENSG00000155754.13	ALS2CR11	0.499933893	1.66365557290356e-05	0.000911719	PCGP
SJNBL031947	ENSG00000235623.2	OR7E110P	0.499933893	1.76747624808918e-05	0.000963463	PCGP
SJNBL031947	ENSG00000172460.13	PRSS30P	0.499933893	1.86783789520383e-05	0.001012783	PCGP
SJNBL031947	ENSG00000073754.5	CD5L	0.499933893	1.94649694608159e-05	0.001049879	PCGP
SJNBL031947	ENSG00000139921.11	TMX1	-0.372363184	1.96355098924953e-05	0.001053532	PCGP
SJNBL031947	ENSG00000185100.9	ADSSL1	0.499933893	2.18713039237937e-05	0.001167381	PCGP
SJNBL031947	ENSG00000228966.2	HOMER2P1	-0.499933893	2.25620704338296e-05	0.001198011	PCGP
SJNBL031947	ENSG00000081177.17	EXD2	-0.415930473	2.30842204570341e-05	0.001219086	PCGP
SJNBL031947	ENSG00000111788.10	RP11-22B23.1	-0.390754608	2.32264211313453e-05	0.001219086	PCGP
SJNBL031947	ENSG00000120324.6	PCDHB10	-0.45282437	2.34222287860664e-05	0.001219086	PCGP
SJNBL031947	ENSG00000184990.11	SIVA1	0.408322006	2.34811113007855e-05	0.001219086	PCGP
SJNBL031947	ENSG00000224769.1	AC069213.1	0.499933893	2.35602393154707e-05	0.001219086	PCGP
SJNBL031947	ENSG00000200312.1	RN7SKP255	0.499933893	2.36727352398989e-05	0.001219086	PCGP
SJNBL031947	ENSG00000198732.9	SMOC1	-0.499933893	2.48020482423182e-05	0.001270857	PCGP
SJNBL031947	ENSG00000175470.17	PPP2R2D	0.499933893	2.57663783331258e-05	0.001313701	PCGP
SJNBL031947	ENSG00000146556.13	WASH2P	-0.356444767	2.69330284640616e-05	0.001366385	PCGP
SJNBL031947	ENSG00000111664.9	GNB3	0.499933893	2.72281119737223e-05	0.00137455	PCGP
SJNBL031947	ENSG00000260555.1	RP11-728K20.2	-0.453635787	2.83167635803292e-05	0.001422501	PCGP
SJNBL031947	ENSG00000179627.9	ZBTB42	-0.499933893	2.93752857148326e-05	0.001468478	PCGP
SJNBL031947	ENSG00000181404.15	WASH1	-0.421720648	3.10217229091375e-05	0.001543255	PCGP
SJNBL031947	ENSG00000213463.4	SYNJ2BP	-0.353897978	3.229738906238e-05	0.001592379	PCGP
SJNBL031947	ENSG00000166501.11	PRKCB	0.375705521	3.23199437202894e-05	0.001592379	PCGP
SJNBL031947	ENSG00000100941.7	PNN	-0.411468833	3.38660339269968e-05	0.00166057	PCGP
SJNBL031947	ENSG00000074356.15	C17orf85	0.37895904	3.41542548131601e-05	0.001666728	PCGP
SJNBL031947	ENSG00000125952.17	MAX	-0.330673747	3.55538158300463e-05	0.001726803	PCGP
SJNBL031947	ENSG00000092199.16	HNRNPC	-0.393495941	3.59624141489032e-05	0.00173841	PCGP
SJNBL031947	ENSG00000042317.15	SPATA7	0.414292377	3.6356808491303e-05	0.001749223	PCGP
SJNBL031947	ENSG00000139990.16	DCAF5	0.499933893	3.67800660374671e-05	0.001761318	PCGP
SJNBL031947	ENSG00000196591.10	HDAC2	-0.374887801	3.89303930849885e-05	0.001842481	PCGP
SJNBL031947	ENSG00000168175.13	MAPK1IP1L	0.447127239	3.89908707165033e-05	0.001842481	PCGP
SJNBL031947	ENSG00000100580.7	TMED8	-0.448644163	3.90142900752675e-05	0.001842481	PCGP
SJNBL031947	ENSG00000276128.1	RP11-459O16.8	0.499933893	4.09327134437825e-05	0.001919869	PCGP
SJNBL031947	ENSG00000279068.1	CH17-140K24.5	-0.416024568	4.10276392770827e-05	0.001919869	PCGP
SJNBL031947	ENSG00000126746.16	ZNF384	-0.499933893	4.15753785274083e-05	0.001936657	PCGP
SJNBL031947	ENSG00000270533.2	bP-21201H5.1	-0.499933893	4.350964312259e-05	0.002017587	PCGP
SJNBL031947	ENSG00000274525.1	CTC-338M12.13	0.499933893	4.57532509405948e-05	0.00210955	PCGP
SJNBL031947	ENSG00000259158.2	ADAM20P1	-0.42490733	4.59045271073452e-05	0.00210955	PCGP
SJNBL031947	ENSG00000100605.15	ITPK1	0.381993602	4.86148618121068e-05	0.00222413	PCGP
SJNBL031947	ENSG00000237054.8	PRMT5-AS1	0.499933893	5.05306789892868e-05	0.002301504	PCGP
SJNBL031947	ENSG00000182400.13	TRAPPC6B	-0.374789389	5.08849830991922e-05	0.002307386	PCGP
SJNBL031947	ENSG00000185304.13	RGPD2	-0.499933893	5.22753496866804e-05	0.00235999	PCGP
SJNBL031947	ENSG00000224877.3	C17orf89	-0.499933893	5.43097266159733e-05	0.002441079	PCGP
SJNBL031947	ENSG00000082805.18	ERC1	0.391749939	5.50877502692717e-05	0.002465237	PCGP
SJNBL031947	ENSG00000171847.9	FAM90A1	-0.499933893	5.84667496870645e-05	0.002605075	PCGP
SJNBL031947	ENSG00000004975.10	DVL2	-0.358424036	6.09352185058291e-05	0.002703308	PCGP
SJNBL031947	ENSG00000010219.12	DYRK4	-0.42327435	6.14425914503335e-05	0.00271138	PCGP
SJNBL031947	ENSG00000182109.6	RP11-69E11.4	-0.453466978	6.19109123190731e-05	0.00271138	PCGP
SJNBL031947	ENSG00000183682.7	BMP8A	-0.453466978	6.19109123190731e-05	0.00271138	PCGP
SJNBL031947	ENSG00000182218.8	HHIPL1	-0.445230963	6.56735113911904e-05	0.002863924	PCGP
SJNBL031947	ENSG00000138119.15	MYOF	0.499933893	6.71575926346101e-05	0.002916233	PCGP
SJNBL031947	ENSG00000170579.13	DLGAP1	-0.453930708	7.08118192144754e-05	0.003061939	PCGP
SJNBL031947	ENSG00000265735.2	RN7SL5P	0.45227752	7.17332826063328e-05	0.003088751	PCGP
SJNBL031947	ENSG00000004660.13	CAMKK1	-0.342738153	7.29801283295737e-05	0.00312929	PCGP
SJNBL031947	ENSG00000139190.15	VAMP1	-0.365842988	7.808751260507e-05	0.003327281	PCGP
SJNBL031947	ENSG00000170468.7	C14orf169	-0.420126818	7.82469362846093e-05	0.003327281	PCGP
SJNBL031947	ENSG00000100811.9	YY1	0.379757786	7.90342218459845e-05	0.003346871	PCGP
SJNBL031947	ENSG00000092094.9	OSGEP	0.333831619	8.47623461796749e-05	0.003574669	PCGP
SJNBL031947	ENSG00000249028.2	RP5-951N9.1	-0.499933893	9.17577576494439e-05	0.003853826	PCGP
SJNBL031947	ENSG00000215067.8	ALOX12-AS1	-0.444557392	9.4785901281497e-05	0.003964759	PCGP
SJNBL031947	ENSG00000272333.4	KMT2B	0.499933893	9.63551582936363e-05	0.004014015	PCGP
SJNBL031947	ENSG00000125375.13	ATP5S	-0.415249633	9.88140530350332e-05	0.004099783	PCGP
SJNBL031947	ENSG00000244716.3	RP11-20O24.4	0.499933893	0.000100618	0.00415781	PCGP
SJNBL031947	ENSG00000076864.18	RAP1GAP	-0.499933893	0.000101744	0.00418742	PCGP
SJNBL031947	ENSG00000236956.1	NF1P8	0.499933893	0.000109956	0.00450733	PCGP
SJNBL031947	ENSG00000265018.5	CTGLF12P	-0.452005861	0.00011088	0.004527067	PCGP
SJNBL031947	ENSG00000119599.15	DCAF4	0.499933893	0.000111737	0.004543992	PCGP
SJNBL031947	ENSG00000179314.12	WSCD1	-0.424262459	0.000113852	0.004611675	PCGP
SJNBL031947	ENSG00000144649.7	FAM198A	0.450575387	0.000114565	0.004622277	PCGP
SJNBL031947	ENSG00000165533.17	TTC8	0.415616181	0.00011517	0.004628478	PCGP
SJNBL031947	ENSG00000205822.9	TPTE2P6	0.499933893	0.000126341	0.005037902	PCGP
SJNBL031947	ENSG00000243008.2	RP11-556N21.1	0.499933893	0.000126341	0.005037902	PCGP
SJNBL031947	ENSG00000139985.6	ADAM21	-0.499933893	0.000129137	0.005129452	PCGP
SJNBL031947	ENSG00000225683.4	RP1-301L19.1	0.451322217	0.000129699	0.005131886	PCGP
SJNBL031947	ENSG00000054654.14	SYNE2	-0.302198853	0.000141487	0.005576783	PCGP
SJNBL031947	ENSG00000205683.10	DPF3	-0.499933893	0.000145268	0.005703847	PCGP
SJNBL031947	ENSG00000124532.13	MRS2	0.249932407	0.000156358	0.006115868	PCGP
SJNBL031947	ENSG00000161960.13	EIF4A1	-0.406905753	0.000158678	0.00618302	PCGP
SJNBL031947	ENSG00000139182.12	CLSTN3	0.439373795	0.000162057	0.006290763	PCGP
SJNBL031947	ENSG00000108839.10	ALOX12	0.499933893	0.000170798	0.006580209	PCGP
SJNBL031947	ENSG00000267047.1	RP11-589P10.7	0.499933893	0.000170798	0.006580209	PCGP
SJNBL031947	ENSG00000100596.5	SPTLC2	-0.34098417	0.000177546	0.00681021	PCGP
SJNBL031947	ENSG00000100568.9	VTI1B	-0.398557242	0.000178097	0.00681021	PCGP
SJNBL031947	ENSG00000134001.11	EIF2S1	0.439813575	0.000179024	0.00682022	PCGP
SJNBL031947	ENSG00000259017.1	RP11-561B11.6	0.499933893	0.000190381	0.007226011	PCGP
SJNBL031947	ENSG00000185198.10	PRSS57	0.499933893	0.000207593	0.007850247	PCGP
SJNBL031947	ENSG00000188611.13	ASAH2	-0.499933893	0.000213184	0.008032037	PCGP
SJNBL031947	ENSG00000110811.18	P3H3	-0.357897337	0.000220281	0.008269026	PCGP
SJNBL031947	ENSG00000205746.8	RP11-1212A22.1	-0.301834399	0.000228372	0.008541461	PCGP
SJNBL031947	ENSG00000100612.12	DHRS7	-0.372722852	0.000233552	0.008703421	PCGP
SJNBL031947	ENSG00000187097.11	ENTPD5	-0.377244723	0.000237832	0.008830823	PCGP
SJNBL031947	ENSG00000254377.4	MIR124-2HG	-0.499933893	0.000253081	0.009329417	PCGP
SJNBL031947	ENSG00000279924.1	RP11-341D18.2	0.499933893	0.000253081	0.009329417	PCGP
SJNBL031947	ENSG00000230724.8	LINC01001	0.499933893	0.000255021	0.00936724	PCGP
SJNBL031947	ENSG00000171861.9	RNMTL1	-0.446375423	0.000258021	0.009443554	PCGP
SJNBL031947	ENSG00000087301.7	TXNDC16	0.499933893	0.000271467	0.009900351	PCGP
SJNBL031947	ENSG00000119669.4	IRF2BPL	0.39492259	0.000283192	0.010265525	PCGP
SJNBL031947	ENSG00000126775.8	ATG14	0.32746584	0.000283484	0.010265525	PCGP
SJNBL031947	ENSG00000205476.7	CCDC85C	-0.405375206	0.000285589	0.010292948	PCGP
SJNBL031947	ENSG00000100711.12	ZFYVE21	-0.324842607	0.00028625	0.010292948	PCGP
SJNBL031947	ENSG00000174373.14	RALGAPA1	0.399077689	0.000308765	0.011037457	PCGP
SJNBL031947	ENSG00000100505.12	TRIM9	0.445273471	0.000309109	0.011037457	PCGP
SJNBL031947	ENSG00000198894.6	CIPC	-0.353301952	0.000335661	0.01190327	PCGP
SJNBL031947	ENSG00000143184.4	XCL1	0.412410047	0.00033568	0.01190327	PCGP
SJNBL031947	ENSG00000258891.1	RP5-1021I20.5	-0.404110121	0.000336872	0.011904374	PCGP
SJNBL031947	ENSG00000084463.6	WBP11	0.394283504	0.000363222	0.012791401	PCGP
SJNBL031947	ENSG00000153165.17	RGPD3	0.499933893	0.000366215	0.012852646	PCGP
SJNBL031947	ENSG00000132967.9	HMGB1P5	0.499933893	0.000380021	0.013201558	PCGP
SJNBL031947	ENSG00000229422.1	RP11-262H14.5	0.499933893	0.000380021	0.013201558	PCGP
SJNBL031947	ENSG00000118160.12	SLC8A2	0.499933893	0.000380021	0.013201558	PCGP
SJNBL031947	ENSG00000276591.1	GXYLT1P5	0.499933893	0.000408658	0.014100779	PCGP
SJNBL031947	ENSG00000254851.1	RP11-109L13.1	-0.499933893	0.000408658	0.014100779	PCGP
SJNBL031947	ENSG00000250992.1	RP11-826N14.1	0.499933893	0.000440343	0.015092414	PCGP
SJNBL031947	ENSG00000234797.5	RPS3AP6	0.499933893	0.000440343	0.015092414	PCGP
SJNBL031947	ENSG00000070366.12	SMG6	0.289360619	0.000444882	0.015188324	PCGP
SJNBL031947	ENSG00000215908.6	CROCCP2	0.223116424	0.000446105	0.015188324	PCGP
SJNBL031947	ENSG00000100813.13	ACIN1	-0.322610183	0.000457027	0.01550866	PCGP
SJNBL031947	ENSG00000220804.7	AC093642.5	0.499933893	0.000475499	0.016029305	PCGP
SJNBL031947	ENSG00000141499.15	WRAP53	0.499933893	0.000475499	0.016029305	PCGP
SJNBL031947	ENSG00000248796.1	MED15P8	-0.499933893	0.000514624	0.017067535	PCGP
SJNBL031947	ENSG00000257585.1	LINC00609	-0.499933893	0.000514624	0.017067535	PCGP
SJNBL031947	ENSG00000247092.5	SNHG10	-0.499933893	0.000514624	0.017067535	PCGP
SJNBL031947	ENSG00000235552.4	RPL6P27	0.499933893	0.000514624	0.017067535	PCGP
SJNBL031947	ENSG00000129968.14	ABHD17A	-0.499933893	0.000514624	0.017067535	PCGP
SJNBL031947	ENSG00000164946.18	FREM1	-0.272502957	0.00051762	0.017111513	PCGP
SJNBL031947	ENSG00000233178.6	RP11-88I18.2	0.43347126	0.000541525	0.017844217	PCGP
SJNBL031947	ENSG00000166147.12	FBN1	0.43419201	0.0005578	0.018221439	PCGP
SJNBL031947	ENSG00000204745.3	AC083899.3	-0.499933893	0.000558307	0.018221439	PCGP
SJNBL031947	ENSG00000172661.16	FAM21C	-0.499933893	0.000558307	0.018221439	PCGP
SJNBL031947	ENSG00000198718.11	FAM179B	-0.344168688	0.00056327	0.018325062	PCGP
SJNBL031947	ENSG00000137767.12	SQRDL	0.441351291	0.000581651	0.018863153	PCGP
SJNBL031947	ENSG00000184887.12	BTBD6	-0.360358127	0.000595219	0.019242296	PCGP
SJNBL031947	ENSG00000214837.7	LINC01347	0.4395187	0.000620046	0.019981871	PCGP
SJNBL031947	ENSG00000139192.10	TAPBPL	-0.320795643	0.000651781	0.020938732	PCGP
SJNBL031947	ENSG00000238923.1	RNU7-1	0.499933893	0.000662265	0.021151518	PCGP
SJNBL031947	ENSG00000141504.10	SAT2	-0.39338789	0.000662533	0.021151518	PCGP
SJNBL031947	ENSG00000145736.13	GTF2H2	0.499933893	0.000669925	0.021321098	PCGP
SJNBL031947	ENSG00000240370.5	U47924.6	0.333713236	0.000682751	0.021662009	PCGP
SJNBL031947	ENSG00000215039.5	CD27-AS1	-0.385423048	0.000691331	0.021866551	PCGP
SJNBL031947	ENSG00000161091.11	MFSD12	0.399075282	0.00070054	0.02208965	PCGP
SJNBL031947	ENSG00000108953.15	YWHAE	-0.348458165	0.000723334	0.022563172	PCGP
SJNBL031947	ENSG00000265185.4	SNORD3B-1	-0.499933893	0.000724364	0.022563172	PCGP
SJNBL031947	ENSG00000276271.1	SNORD3B-2	-0.499933893	0.000724364	0.022563172	PCGP
SJNBL031947	ENSG00000280523.1	SNORD3B-2	-0.499933893	0.000724364	0.022563172	PCGP
SJNBL031947	ENSG00000092148.11	HECTD1	0.347729695	0.000771841	0.023918219	PCGP
SJNBL031947	ENSG00000278936.1	CH17-140K24.7	-0.426559012	0.000772534	0.023918219	PCGP
SJNBL031947	ENSG00000168348.3	INSM2	0.43121394	0.000782608	0.024157122	PCGP
SJNBL031947	ENSG00000203666.11	EFCAB2	0.323014186	0.000793748	0.02442743	PCGP
SJNBL031947	ENSG00000006831.9	ADIPOR2	-0.306863023	0.000815177	0.025011764	PCGP
SJNBL031947	ENSG00000228697.1	RP5-968D22.1	-0.499933893	0.000874849	0.026524992	PCGP
SJNBL031947	ENSG00000244437.1	IGKV3-15	0.499933893	0.000874849	0.026524992	PCGP
SJNBL031947	ENSG00000197102.9	DYNC1H1	0.499933893	0.000874849	0.026524992	PCGP
SJNBL031947	ENSG00000129195.14	FAM64A	0.499933893	0.000874849	0.026524992	PCGP
SJNBL031947	ENSG00000167716.17	WDR81	-0.293563543	0.000894924	0.027053618	PCGP
SJNBL031947	ENSG00000160766.13	GBAP1	-0.431554516	0.000902748	0.02720988	PCGP
SJNBL031947	ENSG00000053254.14	FOXN3	-0.425530645	0.000938851	0.028215088	PCGP
SJNBL031947	ENSG00000256537.3	RP11-785H5.1	-0.499933893	0.000966464	0.028875578	PCGP
SJNBL031947	ENSG00000259318.1	RP11-454L9.2	0.499933893	0.000966464	0.028875578	PCGP
SJNBL031947	ENSG00000054983.15	GALC	-0.278620581	0.001031001	0.030714238	PCGP
SJNBL031947	ENSG00000197119.11	SLC25A29	-0.386904294	0.001059785	0.031471411	PCGP
SJNBL031947	ENSG00000163116.8	STPG2	0.499933893	0.001071772	0.031471411	PCGP
SJNBL031947	ENSG00000202445.1	RNU6-669P	0.499933893	0.001071772	0.031471411	PCGP
SJNBL031947	ENSG00000182993.3	C12orf60	0.499933893	0.001071772	0.031471411	PCGP
SJNBL031947	ENSG00000230563.2	RP5-828H9.1	0.499933893	0.001071772	0.031471411	PCGP
SJNBL031947	ENSG00000162782.14	TDRD5	-0.335805758	0.001089319	0.03186792	PCGP
SJNBL031947	ENSG00000204837.3	RP11-204M4.2	-0.420890857	0.001094592	0.03186792	PCGP
SJNBL031947	ENSG00000237238.2	BMS1P10	0.418553903	0.001094605	0.03186792	PCGP
SJNBL031947	ENSG00000119707.12	RBM25	0.388515665	0.00110707	0.032139537	PCGP
SJNBL031947	ENSG00000196943.11	NOP9	-0.392193738	0.001113903	0.032246539	PCGP
SJNBL031947	ENSG00000181619.11	GPR135	-0.392722561	0.001122929	0.032384084	PCGP
SJNBL031947	ENSG00000196663.14	TECPR2	-0.381705812	0.001124974	0.032384084	PCGP
SJNBL031947	ENSG00000214135.7	AC024560.3	0.287372389	0.001134643	0.032570935	PCGP
SJNBL031947	ENSG00000219200.9	RNASEK	0.419065518	0.001141299	0.032610667	PCGP
SJNBL031947	ENSG00000020577.12	SAMD4A	0.320632296	0.001142392	0.032610667	PCGP
SJNBL031947	ENSG00000262884.1	CTD-3060P21.1	-0.427402496	0.001159457	0.033005882	PCGP
SJNBL031947	ENSG00000141404.14	GNAL	-0.343389786	0.001188377	0.033693697	PCGP
SJNBL031947	ENSG00000255837.1	TAS2R20	0.370444293	0.00119184	0.033693697	PCGP
SJNBL031947	ENSG00000258957.1	RP11-363J20.1	-0.499933893	0.001193483	0.033693697	PCGP
SJNBL031947	ENSG00000253570.1	RNF5P1	0.433733608	0.001251711	0.035158162	PCGP
SJNBL031947	ENSG00000186523.13	FAM86B1	-0.435795318	0.001252218	0.035158162	PCGP
SJNBL031947	ENSG00000238035.7	AC138035.2	0.431806663	0.001276966	0.035755046	PCGP
SJNBL031947	ENSG00000185246.16	PRPF39	-0.433461961	0.001290203	0.036027258	PCGP
SJNBL031947	ENSG00000111203.10	ITFG2	0.38709587	0.001310154	0.036484947	PCGP
SJNBL031947	ENSG00000204396.9	VWA7	-0.357892848	0.001329067	0.036698453	PCGP
SJNBL031947	ENSG00000273729.1	RP11-7F17.8	0.420331662	0.001334431	0.036698453	PCGP
SJNBL031947	ENSG00000165389.6	SPTSSA	-0.499933893	0.001334984	0.036698453	PCGP
SJNBL031947	ENSG00000244097.1	RPS4XP17	0.499933893	0.001334984	0.036698453	PCGP
SJNBL031947	ENSG00000111640.13	GAPDH	0.320754887	0.001335726	0.036698453	PCGP
SJNBL031947	ENSG00000198668.9	CALM1	0.309198999	0.001345307	0.036774437	PCGP
SJNBL031947	ENSG00000232063.1	RP11-307E17.8	-0.34688893	0.001347253	0.036774437	PCGP
SJNBL031947	ENSG00000226210.3	WASH7P	-0.327429001	0.001349257	0.036774437	PCGP
SJNBL031947	ENSG00000119682.15	AREL1	0.392939057	0.001376227	0.037410022	PCGP
SJNBL031947	ENSG00000010626.13	LRRC23	0.350569469	0.001401521	0.037996784	PCGP
SJNBL031947	ENSG00000197479.6	PCDHB11	0.298423199	0.00143644	0.038840739	PCGP
SJNBL031947	ENSG00000161939.17	RNASEK-C17orf49	0.33999867	0.001458774	0.039340827	PCGP
SJNBL031947	ENSG00000230572.4	AC027612.3	-0.499933893	0.001500552	0.040195615	PCGP
SJNBL031947	ENSG00000251402.3	FAM90A25P	0.499933893	0.001500552	0.040195615	PCGP
SJNBL031947	ENSG00000060237.15	WNK1	-0.343688423	0.001502237	0.040195615	PCGP
SJNBL031947	ENSG00000168566.11	SNRNP48	-0.342682031	0.001516993	0.040484745	PCGP
SJNBL031947	ENSG00000274602.3	PI4KAP1	0.424005487	0.001590717	0.042341998	PCGP
SJNBL031947	ENSG00000279278.1	CH17-264L24.1	0.338596754	0.001608015	0.042691547	PCGP
SJNBL031947	ENSG00000118503.13	TNFAIP3	0.419193347	0.001665725	0.043770508	PCGP
SJNBL031947	ENSG00000197956.8	S100A6	0.499933893	0.001695637	0.043770508	PCGP
SJNBL031947	ENSG00000235944.6	ZNF815P	0.499933893	0.001695637	0.043770508	PCGP
SJNBL031947	ENSG00000277979.1	RP11-157L3.6	-0.499933893	0.001695637	0.043770508	PCGP
SJNBL031947	ENSG00000129965.12	INS-IGF2	-0.499933893	0.001695637	0.043770508	PCGP
SJNBL031947	ENSG00000256712.1	RP11-785H5.2	-0.499933893	0.001695637	0.043770508	PCGP
SJNBL031947	ENSG00000257957.1	QRSL1P3	0.499933893	0.001695637	0.043770508	PCGP
SJNBL031947	ENSG00000260170.1	RP11-96O20.4	0.499933893	0.001695637	0.043770508	PCGP
SJNBL031947	ENSG00000264246.1	RP11-138C24.2	0.499933893	0.001695637	0.043770508	PCGP
SJNBL031947	ENSG00000256616.3	RP11-815J4.6	-0.499933893	0.001695637	0.043770508	PCGP
SJNBL031947	ENSG00000224309.6	ANKRD30BP2	0.499933893	0.001695637	0.043770508	PCGP
SJNBL031947	ENSG00000133943.19	C14orf159	0.341518465	0.00173074	0.044564391	PCGP
SJNBL031947	ENSG00000100554.10	ATP6V1D	0.374604445	0.001761771	0.045249699	PCGP
SJNBL031947	ENSG00000170085.16	SIMC1	-0.389118979	0.001873834	0.047788308	PCGP
SJNBL031947	ENSG00000179454.12	KLHL28	-0.358472209	0.00192046	0.047788308	PCGP
SJNBL031947	ENSG00000196497.14	IPO4	0.372735214	0.001923173	0.047788308	PCGP
SJNBL031947	ENSG00000259522.2	RP11-468E2.2	0.372735214	0.001923173	0.047788308	PCGP
SJNBL031947	ENSG00000117154.10	IGSF21	-0.499933893	0.001927264	0.047788308	PCGP
SJNBL031947	ENSG00000242358.1	RPS21P4	0.499933893	0.001927264	0.047788308	PCGP
SJNBL031947	ENSG00000111665.10	CDCA3	0.499933893	0.001927264	0.047788308	PCGP
SJNBL031947	ENSG00000139973.14	SYT16	-0.499933893	0.001927264	0.047788308	PCGP
SJNBL031947	ENSG00000259163.1	RP11-1078H9.5	-0.499933893	0.001927264	0.047788308	PCGP
SJNBL031947	ENSG00000132471.10	WBP2	0.499933893	0.001927264	0.047788308	PCGP
SJNBL031947	ENSG00000081665.12	ZNF506	-0.499933893	0.001927264	0.047788308	PCGP
SJNBL031947	ENSG00000267107.5	PCAT19	0.499933893	0.001927264	0.047788308	PCGP
SJNBL031947	ENSG00000125520.12	SLC2A4RG	0.499933893	0.001927264	0.047788308	PCGP
SJNBL031947	ENSG00000078618.18	NRD1	0.499933893	0.001927373	0.047788308	PCGP
SJNBL031947	ENSG00000025708.11	TYMP	-0.325311892	0.001930558	0.047788308	PCGP
SJNBL031947	ENSG00000279344.1	RP11-44F14.7	-0.399443974	0.001954323	0.048259999	PCGP
SJNBL031947	ENSG00000259726.1	CSPG4P11	0.373205998	0.002044647	0.050369097	PCGP
SJNBL031947	ENSG00000179889.17	PDXDC1	0.304086132	0.00208506	0.051241474	PCGP
SJNBL031947	ENSG00000133985.2	TTC9	0.358718174	0.002108621	0.051696515	PCGP
SJNBL031947	ENSG00000169756.15	LIMS1	0.27844569	0.00218939	0.052663475	PCGP
SJNBL031947	ENSG00000272668.1	RP11-190A12.8	-0.344565482	0.002190692	0.052663475	PCGP
SJNBL031947	ENSG00000177807.6	KCNJ10	0.499933893	0.002204589	0.052663475	PCGP
SJNBL031947	ENSG00000251458.1	RP11-844P9.1	-0.499933893	0.002204589	0.052663475	PCGP
SJNBL031947	ENSG00000275239.3	RP11-157L3.12	0.499933893	0.002204589	0.052663475	PCGP
SJNBL031947	ENSG00000235194.7	PPP1R3E	-0.499933893	0.002204589	0.052663475	PCGP
SJNBL031947	ENSG00000187630.13	DHRS4L2	0.499933893	0.002204589	0.052663475	PCGP
SJNBL031947	ENSG00000179841.8	AKAP5	-0.499933893	0.002204589	0.052663475	PCGP
SJNBL031947	ENSG00000119688.19	ABCD4	-0.499933893	0.002204589	0.052663475	PCGP
SJNBL031947	ENSG00000181827.13	RFX7	-0.499933893	0.002204589	0.052663475	PCGP
SJNBL031947	ENSG00000267733.4	RP11-64C12.3	0.499933893	0.002204589	0.052663475	PCGP
SJNBL031947	ENSG00000228327.2	RP11-206L10.2	0.499933893	0.002260272	0.053868072	PCGP
SJNBL031947	ENSG00000089818.15	NECAP1	0.372606045	0.002269523	0.053963054	PCGP
SJNBL031947	ENSG00000157379.12	DHRS1	0.324860031	0.002333815	0.055363279	PCGP
SJNBL031947	ENSG00000159842.13	ABR	-0.342967789	0.00245585	0.058123678	PCGP
SJNBL031947	ENSG00000173124.13	ACSM6	0.429775363	0.002486043	0.058702697	PCGP
SJNBL031947	ENSG00000118997.12	DNAH7	0.429845727	0.002495403	0.058788259	PCGP
SJNBL031947	ENSG00000196604.10	POTEF	0.499933893	0.002539713	0.058884561	PCGP
SJNBL031947	ENSG00000271698.1	TMEM249	0.499933893	0.002539713	0.058884561	PCGP
SJNBL031947	ENSG00000224245.1	RP11-533K9.3	0.499933893	0.002539713	0.058884561	PCGP
SJNBL031947	ENSG00000213983.10	AP1G2	-0.499933893	0.002539713	0.058884561	PCGP
SJNBL031947	ENSG00000129521.12	EGLN3	0.499933893	0.002539713	0.058884561	PCGP
SJNBL031947	ENSG00000258904.1	RP11-638I2.2	-0.499933893	0.002539713	0.058884561	PCGP
SJNBL031947	ENSG00000175170.13	FAM182B	-0.499933893	0.002539713	0.058884561	PCGP
SJNBL031947	ENSG00000161956.11	SENP3	-0.410916301	0.002803438	0.064852438	PCGP
SJNBL031947	ENSG00000185596.15	WASH3P	0.28686076	0.002818581	0.06505589	PCGP
SJNBL031947	ENSG00000146530.10	VWDE	-0.302813597	0.002939888	0.066697088	PCGP
SJNBL031947	ENSG00000188451.8	SRP72P2	-0.287497875	0.00294601	0.066697088	PCGP
SJNBL031947	ENSG00000174827.12	PDZK1	0.499933893	0.002948849	0.066697088	PCGP
SJNBL031947	ENSG00000116120.9	FARSB	-0.499933893	0.002948849	0.066697088	PCGP
SJNBL031947	ENSG00000248596.5	RP11-844P9.2	0.499933893	0.002948849	0.066697088	PCGP
SJNBL031947	ENSG00000256138.1	ZKSCAN7P1	-0.499933893	0.002948849	0.066697088	PCGP
SJNBL031947	ENSG00000185347.16	C14orf80	0.499933893	0.002948849	0.066697088	PCGP
SJNBL031947	ENSG00000161653.9	NAGS	-0.499933893	0.002948849	0.066697088	PCGP
SJNBL031947	ENSG00000167880.6	EVPL	-0.499933893	0.002948849	0.066697088	PCGP
SJNBL031947	ENSG00000267801.1	RP11-552F3.9	0.41473285	0.002955913	0.066697088	PCGP
SJNBL031947	ENSG00000100473.14	COCH	0.416425817	0.002961278	0.066697088	PCGP
SJNBL031947	ENSG00000126838.8	PZP	-0.428172389	0.002978177	0.066930612	PCGP
SJNBL031947	ENSG00000167699.12	GLOD4	0.382639565	0.003094282	0.069387756	PCGP
SJNBL031947	ENSG00000204147.8	ASAH2B	0.272171039	0.003139355	0.07013143	PCGP
SJNBL031947	ENSG00000155463.11	OXA1L	0.321115241	0.003141133	0.07013143	PCGP
SJNBL031947	ENSG00000119685.18	TTLL5	-0.372832893	0.003173019	0.070689339	PCGP
SJNBL031947	ENSG00000187688.13	TRPV2	-0.315615259	0.003201726	0.071174165	PCGP
SJNBL031947	ENSG00000214113.9	LYRM4	0.257993061	0.003261661	0.072349579	PCGP
SJNBL031947	ENSG00000165410.13	CFL2	-0.312997565	0.00327182	0.07241817	PCGP
SJNBL031947	ENSG00000106714.16	CNTNAP3	0.426997206	0.003302716	0.072830374	PCGP
SJNBL031947	ENSG00000100592.14	DAAM1	-0.365543548	0.003304657	0.072830374	PCGP
SJNBL031947	ENSG00000278784.1	RP11-468E2.11	0.418378544	0.0033324	0.073284196	PCGP
SJNBL031947	ENSG00000246451.2	RP11-894P9.1	0.410961294	0.00337656	0.073591333	PCGP
SJNBL031947	ENSG00000177374.11	HIC1	0.26961067	0.003379277	0.073591333	PCGP
SJNBL031947	ENSG00000231333.2	RPL34P6	-0.499933893	0.003454082	0.073591333	PCGP
SJNBL031947	ENSG00000120256.8	LRP11	-0.499933893	0.003454082	0.073591333	PCGP
SJNBL031947	ENSG00000268592.3	RAET1E-AS1	-0.499933893	0.003454082	0.073591333	PCGP
SJNBL031947	ENSG00000253893.2	FAM85B	0.499933893	0.003454082	0.073591333	PCGP
SJNBL031947	ENSG00000212126.3	TAS2R50	0.499933893	0.003454082	0.073591333	PCGP
SJNBL031947	ENSG00000240342.3	RPS2P5	0.499933893	0.003454082	0.073591333	PCGP
SJNBL031947	ENSG00000225766.7	DHRS4L1	0.499933893	0.003454082	0.073591333	PCGP
SJNBL031947	ENSG00000100884.8	CPNE6	-0.499933893	0.003454082	0.073591333	PCGP
SJNBL031947	ENSG00000126814.6	TRMT5	-0.499933893	0.003454082	0.073591333	PCGP
SJNBL031947	ENSG00000140022.8	STON2	-0.499933893	0.003454082	0.073591333	PCGP
SJNBL031947	ENSG00000165949.11	IFI27	0.499933893	0.003454082	0.073591333	PCGP
SJNBL031947	ENSG00000036530.7	CYP46A1	0.499933893	0.003454082	0.073591333	PCGP
SJNBL031947	ENSG00000270814.1	TMEM261P1	0.499933893	0.003454082	0.073591333	PCGP
SJNBL031947	ENSG00000129480.11	DTD2	0.405569595	0.003477096	0.073927966	PCGP
SJNBL031947	ENSG00000111817.15	DSE	0.243612072	0.003544894	0.075213411	PCGP
SJNBL031947	ENSG00000168255.17	POLR2J3	0.241333568	0.003590211	0.076017525	PCGP
SJNBL031947	ENSG00000242888.1	RP11-436M15.1	0.417038329	0.003696054	0.078097237	PCGP
SJNBL031947	ENSG00000264172.1	PDLIM1P3	0.396731303	0.003794754	0.080017773	PCGP
SJNBL031947	ENSG00000203801.7	LINC00222	0.425132841	0.003938217	0.082849562	PCGP
SJNBL031947	ENSG00000142507.8	PSMB6	-0.348719055	0.003945217	0.082849562	PCGP
SJNBL031947	ENSG00000166170.9	BAG5	0.404716179	0.003980148	0.083284598	PCGP
SJNBL031947	ENSG00000224712.9	NPIPA3	-0.402327821	0.003982187	0.083284598	PCGP
SJNBL031947	ENSG00000235779.6	AC079779.5	-0.499933893	0.004086027	0.083413553	PCGP
SJNBL031947	ENSG00000277997.1	RP11-356M6.1	-0.499933893	0.004086027	0.083413553	PCGP
SJNBL031947	ENSG00000234026.1	RP11-310E22.4	0.499933893	0.004086027	0.083413553	PCGP
SJNBL031947	ENSG00000251898.1	SCARNA11	0.499933893	0.004086027	0.083413553	PCGP
SJNBL031947	ENSG00000255374.2	TAS2R43	-0.499933893	0.004086027	0.083413553	PCGP
SJNBL031947	ENSG00000256188.2	TAS2R30	-0.499933893	0.004086027	0.083413553	PCGP
SJNBL031947	ENSG00000256981.1	TAS2R18	0.499933893	0.004086027	0.083413553	PCGP
SJNBL031947	ENSG00000125207.6	PIWIL1	-0.499933893	0.004086027	0.083413553	PCGP
SJNBL031947	ENSG00000277128.1	RP11-146E13.4	0.499933893	0.004086027	0.083413553	PCGP
SJNBL031947	ENSG00000006432.14	MAP3K9	-0.499933893	0.004086027	0.083413553	PCGP
SJNBL031947	ENSG00000258999.1	RP11-114N19.3	0.499933893	0.004086027	0.083413553	PCGP
SJNBL031947	ENSG00000262445.3	CTD-2545H1.2	-0.499933893	0.004086027	0.083413553	PCGP
SJNBL031947	ENSG00000180626.9	ZNF594	0.411487799	0.004205578	0.085683417	PCGP
SJNBL031947	ENSG00000196792.10	STRN3	-0.353021923	0.004254509	0.086508341	PCGP
SJNBL031947	ENSG00000262580.4	RP11-334C17.5	0.238131606	0.004301272	0.086994655	PCGP
SJNBL031947	ENSG00000254505.7	CHMP4A	-0.40158334	0.004303892	0.086994655	PCGP
SJNBL031947	ENSG00000260669.2	AL136419.6	-0.40158334	0.004303892	0.086994655	PCGP
SJNBL031947	ENSG00000100714.14	MTHFD1	0.401544473	0.00448644	0.09050597	PCGP
SJNBL031947	ENSG00000267368.1	UPK3BL	0.363792391	0.004510966	0.090643889	PCGP
SJNBL031947	ENSG00000267645.4	POLR2J2	0.363792391	0.004510966	0.090643889	PCGP
SJNBL031947	ENSG00000275131.1	CH17-472G23.4	-0.316156014	0.004582143	0.091893935	PCGP
SJNBL031947	ENSG00000071246.9	VASH1	0.35211878	0.004641495	0.09290242	PCGP
SJNBL031947	ENSG00000237728.2	RP3-453P22.2	0.499933893	0.004887994	0.093485031	PCGP
SJNBL031947	ENSG00000249661.1	TNRC18P1	-0.499933893	0.004887994	0.093485031	PCGP
SJNBL031947	ENSG00000229214.1	LINC00242	0.499933893	0.004887994	0.093485031	PCGP
SJNBL031947	ENSG00000228014.1	ZNF680P1	-0.499933893	0.004887994	0.093485031	PCGP
SJNBL031947	ENSG00000231234.2	SKP1P1	-0.499933893	0.004887994	0.093485031	PCGP
SJNBL031947	ENSG00000279996.1	CTB-139P11.2	-0.499933893	0.004887994	0.093485031	PCGP
SJNBL031947	ENSG00000278832.1	AC005071.2	-0.499933893	0.004887994	0.093485031	PCGP
SJNBL031947	ENSG00000260461.1	RP11-541N10.3	0.499933893	0.004887994	0.093485031	PCGP
SJNBL031947	ENSG00000064102.13	ASUN	-0.499933893	0.004887994	0.093485031	PCGP
SJNBL031947	ENSG00000133636.9	NTS	0.499933893	0.004887994	0.093485031	PCGP
SJNBL031947	ENSG00000258783.1	KRT18P6	-0.499933893	0.004887994	0.093485031	PCGP
SJNBL031947	ENSG00000168350.7	DEGS2	-0.499933893	0.004887994	0.093485031	PCGP
SJNBL031947	ENSG00000184601.9	C14orf180	0.499933893	0.004887994	0.093485031	PCGP
SJNBL031947	ENSG00000259037.1	RP11-614O9.1	0.499933893	0.004887994	0.093485031	PCGP
SJNBL031947	ENSG00000264386.1	MIR4513	0.499933893	0.004887994	0.093485031	PCGP
SJNBL031947	ENSG00000136378.13	ADAMTS7	0.499933893	0.004887994	0.093485031	PCGP
SJNBL031947	ENSG00000260778.3	RP11-304L19.13	0.499933893	0.004887994	0.093485031	PCGP
SJNBL031947	ENSG00000183604.13	SMG1P5	0.499933893	0.004887994	0.093485031	PCGP
SJNBL031947	ENSG00000157423.16	HYDIN	-0.499933893	0.004887994	0.093485031	PCGP
SJNBL031947	ENSG00000212195.2	U3	-0.499933893	0.004887994	0.093485031	PCGP
SJNBL031947	ENSG00000156265.14	MAP3K7CL	-0.499933893	0.004887994	0.093485031	PCGP
SJNBL031947	ENSG00000211676.2	IGLJ2	-0.499933893	0.004887994	0.093485031	PCGP
SJNBL031947	ENSG00000169629.10	RGPD8	0.499933893	0.004887994	0.093485031	PCGP
SJNBL031947	ENSG00000277304.1	RP11-989E6.13	0.499933893	0.004889537	0.093485031	PCGP
SJNBL031947	ENSG00000140044.11	JDP2	0.356702457	0.004908937	0.093681172	PCGP
SJNBL031947	ENSG00000198554.10	WDHD1	0.408840165	0.004986202	0.094978805	PCGP
SJNBL031947	ENSG00000180008.8	SOCS4	0.350536402	0.005101075	0.096986676	PCGP
SJNBL031947	ENSG00000047621.10	C12orf4	-0.328435943	0.005221612	0.0990946	PCGP
SJNBL031947	ENSG00000249853.6	HS3ST5	-0.325572362	0.005245154	0.09935738	PCGP
SJNBL031947	ENSG00000010292.11	NCAPD2	0.278578351	0.005360959	0.101363676	PCGP
SJNBL031947	ENSG00000259431.4	THTPA	-0.400009044	0.005416416	0.102223637	PCGP
SJNBL031947	ENSG00000140839.10	CLEC18B	0.367235526	0.005566955	0.104871601	PCGP
SJNBL031947	ENSG00000176903.4	PNMA1	0.394478525	0.005606986	0.105431907	PCGP
SJNBL031947	ENSG00000127804.11	METTL16	-0.36544786	0.005820079	0.106858136	PCGP
SJNBL031947	ENSG00000146263.10	MMS22L	0.33437194	0.005842518	0.106858136	PCGP
SJNBL031947	ENSG00000120334.14	CENPL	0.499933893	0.00592266	0.106858136	PCGP
SJNBL031947	ENSG00000143891.15	GALM	0.499933893	0.00592266	0.106858136	PCGP
SJNBL031947	ENSG00000248740.4	RP11-328K4.1	0.499933893	0.00592266	0.106858136	PCGP
SJNBL031947	ENSG00000113100.8	CDH9	-0.499933893	0.00592266	0.106858136	PCGP
SJNBL031947	ENSG00000248350.1	CTC-470E21.1	-0.499933893	0.00592266	0.106858136	PCGP
SJNBL031947	ENSG00000272494.1	OR1X1P	0.499933893	0.00592266	0.106858136	PCGP
SJNBL031947	ENSG00000251191.6	LINC00589	-0.499933893	0.00592266	0.106858136	PCGP
SJNBL031947	ENSG00000254644.1	RP11-5A11.2	-0.499933893	0.00592266	0.106858136	PCGP
SJNBL031947	ENSG00000204860.4	FAM201A	-0.499933893	0.00592266	0.106858136	PCGP
SJNBL031947	ENSG00000275144.1	SNX18P5	0.499933893	0.00592266	0.106858136	PCGP
SJNBL031947	ENSG00000274098.1	Metazoa_SRP	0.499933893	0.00592266	0.106858136	PCGP
SJNBL031947	ENSG00000197889.8	MEIG1	0.499933893	0.00592266	0.106858136	PCGP
SJNBL031947	ENSG00000073614.10	KDM5A	0.499933893	0.00592266	0.106858136	PCGP
SJNBL031947	ENSG00000111224.12	PARP11	-0.499933893	0.00592266	0.106858136	PCGP
SJNBL031947	ENSG00000111704.9	NANOG	0.499933893	0.00592266	0.106858136	PCGP
SJNBL031947	ENSG00000225349.2	RP11-820K3.2	-0.499933893	0.00592266	0.106858136	PCGP
SJNBL031947	ENSG00000258455.1	RP11-665C16.5	-0.499933893	0.00592266	0.106858136	PCGP
SJNBL031947	ENSG00000133983.13	COX16	-0.499933893	0.00592266	0.106858136	PCGP
SJNBL031947	ENSG00000258983.2	RP11-507K2.2	0.499933893	0.00592266	0.106858136	PCGP
SJNBL031947	ENSG00000100739.9	BDKRB1	-0.499933893	0.00592266	0.106858136	PCGP
SJNBL031947	ENSG00000125997.5	BPIFB9P	0.499933893	0.00592266	0.106858136	PCGP
SJNBL031947	ENSG00000076108.10	BAZ2A	0.300616217	0.006198867	0.111644977	PCGP
SJNBL031947	ENSG00000198929.11	NOS1AP	0.250765184	0.006351402	0.114191525	PCGP
SJNBL031947	ENSG00000100601.8	ALKBH1	0.414697821	0.006545255	0.117470711	PCGP
SJNBL031947	ENSG00000249352.4	RP11-141O11.2	-0.322181396	0.006749257	0.120920249	PCGP
SJNBL031947	ENSG00000242294.5	STAG3L5P	-0.320408295	0.006774208	0.121155477	PCGP
SJNBL031947	ENSG00000249459.7	ZNF286B	-0.260168682	0.00705965	0.121312081	PCGP
SJNBL031947	ENSG00000111667.12	USP5	0.388582749	0.007068149	0.121312081	PCGP
SJNBL031947	ENSG00000175265.16	GOLGA8A	-0.340933416	0.00711236	0.121312081	PCGP
SJNBL031947	ENSG00000234741.6	GAS5	0.3051061	0.007242878	0.121312081	PCGP
SJNBL031947	ENSG00000260261.1	RP11-480A16.1	0.405365298	0.007255753	0.121312081	PCGP
SJNBL031947	ENSG00000278873.1	RP11-293K20.3	0.408014997	0.00726651	0.121312081	PCGP
SJNBL031947	ENSG00000162836.10	ACP6	0.499933893	0.00728313	0.121312081	PCGP
SJNBL031947	ENSG00000223353.2	RP11-290P14.2	-0.499933893	0.00728313	0.121312081	PCGP
SJNBL031947	ENSG00000250011.1	HMGB1P3	0.499933893	0.00728313	0.121312081	PCGP
SJNBL031947	ENSG00000236570.1	RAD23BP1	0.499933893	0.00728313	0.121312081	PCGP
SJNBL031947	ENSG00000144857.13	BOC	-0.499933893	0.00728313	0.121312081	PCGP
SJNBL031947	ENSG00000145113.20	MUC4	-0.499933893	0.00728313	0.121312081	PCGP
SJNBL031947	ENSG00000052802.11	MSMO1	-0.499933893	0.00728313	0.121312081	PCGP
SJNBL031947	ENSG00000275374.1	RP11-346J10.2	0.499933893	0.00728313	0.121312081	PCGP
SJNBL031947	ENSG00000196284.12	SUPT3H	0.499933893	0.00728313	0.121312081	PCGP
SJNBL031947	ENSG00000232702.3	RP3-437C15.1	0.499933893	0.00728313	0.121312081	PCGP
SJNBL031947	ENSG00000229921.5	KIF25-AS1	-0.499933893	0.00728313	0.121312081	PCGP
SJNBL031947	ENSG00000237972.1	TUBG1P	0.499933893	0.00728313	0.121312081	PCGP
SJNBL031947	ENSG00000205578.5	POM121B	0.499933893	0.00728313	0.121312081	PCGP
SJNBL031947	ENSG00000276094.1	SNORA70	-0.499933893	0.00728313	0.121312081	PCGP
SJNBL031947	ENSG00000159247.11	TUBBP5	-0.499933893	0.00728313	0.121312081	PCGP
SJNBL031947	ENSG00000134463.13	ECHDC3	0.499933893	0.00728313	0.121312081	PCGP
SJNBL031947	ENSG00000110786.16	PTPN5	0.499933893	0.00728313	0.121312081	PCGP
SJNBL031947	ENSG00000249695.5	RP11-598F7.4	-0.499933893	0.00728313	0.121312081	PCGP
SJNBL031947	ENSG00000139044.9	B4GALNT3	-0.499933893	0.00728313	0.121312081	PCGP
SJNBL031947	ENSG00000111254.6	AKAP3	0.499933893	0.00728313	0.121312081	PCGP
SJNBL031947	ENSG00000111339.9	ART4	0.499933893	0.00728313	0.121312081	PCGP
SJNBL031947	ENSG00000269514.1	RP11-370I10.12	-0.499933893	0.00728313	0.121312081	PCGP
SJNBL031947	ENSG00000279455.1	RP11-495K9.10	-0.499933893	0.00728313	0.121312081	PCGP
SJNBL031947	ENSG00000100802.13	C14orf93	-0.499933893	0.00728313	0.121312081	PCGP
SJNBL031947	ENSG00000258525.1	RP11-829H16.3	0.499933893	0.00728313	0.121312081	PCGP
SJNBL031947	ENSG00000258949.1	RP11-857B24.5	-0.499933893	0.00728313	0.121312081	PCGP
SJNBL031947	ENSG00000165516.9	KLHDC2	-0.499933893	0.00728313	0.121312081	PCGP
SJNBL031947	ENSG00000259969.1	RP11-999E24.3	-0.499933893	0.00728313	0.121312081	PCGP
SJNBL031947	ENSG00000165409.14	TSHR	-0.499933893	0.00728313	0.121312081	PCGP
SJNBL031947	ENSG00000042088.12	TDP1	0.499933893	0.00728313	0.121312081	PCGP
SJNBL031947	ENSG00000247970.2	RP11-543C4.1	0.499933893	0.00728313	0.121312081	PCGP
SJNBL031947	ENSG00000258913.1	RP11-260M19.2	0.499933893	0.00728313	0.121312081	PCGP
SJNBL031947	ENSG00000182979.16	MTA1	0.499933893	0.00728313	0.121312081	PCGP
SJNBL031947	ENSG00000277387.1	MIR8058	-0.499933893	0.00728313	0.121312081	PCGP
SJNBL031947	ENSG00000262943.6	ALOX12P2	0.499933893	0.00728313	0.121312081	PCGP
SJNBL031947	ENSG00000279407.1	AC007191.4	0.499933893	0.00728313	0.121312081	PCGP
SJNBL031947	ENSG00000166963.11	MAP1A	0.36217047	0.007291983	0.121312081	PCGP
SJNBL031947	ENSG00000250120.5	PCDHA10	-0.412861713	0.007387274	0.122698194	PCGP
SJNBL031947	ENSG00000176945.15	MUC20	0.266259118	0.007493756	0.123814893	PCGP
SJNBL031947	ENSG00000112715.19	VEGFA	0.226636648	0.007502977	0.123814893	PCGP
SJNBL031947	ENSG00000189241.6	TSPYL1	0.387034471	0.007518601	0.123814893	PCGP
SJNBL031947	ENSG00000196312.10	HIATL2	0.288197214	0.007519512	0.123814893	PCGP
SJNBL031947	ENSG00000100564.7	PIGH	0.397166245	0.00752143	0.123814893	PCGP
SJNBL031947	ENSG00000235590.6	GNAS-AS1	-0.399298843	0.007530873	0.123814893	PCGP
SJNBL031947	ENSG00000186868.14	MAPT	0.218788328	0.00753908	0.123814893	PCGP
SJNBL031947	ENSG00000165861.12	ZFYVE1	0.345760876	0.00769825	0.126226666	PCGP
SJNBL031947	ENSG00000257365.6	FNTB	-0.3541456	0.007778132	0.127332741	PCGP
SJNBL031947	ENSG00000240021.8	TEX35	0.411879989	0.007866311	0.128570903	PCGP
SJNBL031947	ENSG00000280143.1	AP000892.6	0.394944099	0.007995194	0.13046935	PCGP
SJNBL031947	ENSG00000273136.4	NBPF26	0.362891472	0.0080377	0.130954448	PCGP
SJNBL031947	ENSG00000100796.16	SMEK1	0.331921967	0.008208677	0.133527812	PCGP
SJNBL031947	ENSG00000256806.3	C17orf100	-0.359484196	0.008222026	0.133532991	PCGP
SJNBL031947	ENSG00000276545.1	PCDHGB9P	0.404363754	0.008300352	0.134506473	PCGP
SJNBL031947	ENSG00000111276.9	CDKN1B	0.306920161	0.008308216	0.134506473	PCGP
SJNBL031947	ENSG00000119608.11	PROX2	0.398060783	0.008333463	0.134702408	PCGP
SJNBL031947	ENSG00000187987.8	ZSCAN23	-0.35927547	0.00837082	0.135093176	PCGP
SJNBL031947	ENSG00000258813.2	RP11-109N23.4	0.410836667	0.0083903	0.135194642	PCGP
SJNBL031947	ENSG00000258315.4	C17orf49	-0.318626155	0.008455159	0.136025862	PCGP
SJNBL031947	ENSG00000165801.8	ARHGEF40	-0.296026572	0.008476777	0.136159886	PCGP
SJNBL031947	ENSG00000172954.12	LCLAT1	0.2944723	0.008502646	0.136297845	PCGP
SJNBL031947	ENSG00000260097.2	SPDYE6	0.390586674	0.008511965	0.136297845	PCGP
SJNBL031947	ENSG00000142208.14	AKT1	0.400262499	0.008571936	0.137043988	PCGP
SJNBL031947	ENSG00000141258.11	SGSM2	-0.384290951	0.008594383	0.137133656	PCGP
SJNBL031947	ENSG00000215548.2	RP11-764K9.4	0.36667147	0.008604307	0.137133656	PCGP
SJNBL031947	ENSG00000053770.10	AP5M1	0.290091852	0.008623989	0.137233916	PCGP
SJNBL031947	ENSG00000258515.1	RP11-203M5.7	0.343250644	0.008735288	0.138789499	PCGP
SJNBL031947	ENSG00000100697.13	DICER1	0.388965231	0.008932785	0.141707716	PCGP
SJNBL031947	ENSG00000280383.1	CTA-941F9.10	0.372796873	0.008979299	0.142225433	PCGP
SJNBL031947	ENSG00000165714.9	LOH12CR1	-0.328384464	0.009230378	0.145976721	PCGP
SJNBL031947	ENSG00000197417.7	SHPK	-0.346445006	0.009297315	0.146582892	PCGP
SJNBL031947	ENSG00000262304.1	TRPV1	-0.346445006	0.009297315	0.146582892	PCGP
SJNBL031947	ENSG00000225484.5	NUTM2B-AS1	-0.279858009	0.009387664	0.147779998	PCGP
SJNBL031947	ENSG00000185561.9	TLCD2	-0.403300227	0.00991598	0.155857304	PCGP
SJNBL031947	ENSG00000250510.6	GPR162	0.388527889	0.009958361	0.156141597	PCGP
SJNBL031947	ENSG00000179909.14	ZNF154	0.273304031	0.00996454	0.156141597	PCGP
SJNBL031947	ENSG00000149091.14	DGKZ	0.392873911	0.010030339	0.15693269	PCGP
SJNBL031947	ENSG00000171435.12	KSR2	0.397673175	0.010180069	0.159032544	PCGP
SJNBL031947	ENSG00000011105.10	TSPAN9	0.248236252	0.010505719	0.163870034	PCGP
SJNBL031947	ENSG00000279456.1	RP11-87H9.5	0.386449686	0.010841872	0.168856387	PCGP
SJNBL031947	ENSG00000100888.11	CHD8	0.394906055	0.010873202	0.169087361	PCGP
SJNBL031947	ENSG00000063761.14	ADCK1	-0.324259578	0.011162574	0.173324328	PCGP
SJNBL031947	ENSG00000270228.1	RP11-453E17.3	0.30997025	0.011510223	0.178451988	PCGP
SJNBL031947	ENSG00000270059.1	RP11-88H12.2	0.499933893	0.011574212	0.179172997	PCGP
SJNBL031947	ENSG00000170291.13	ELP5	-0.348755017	0.011615521	0.179541264	PCGP
SJNBL031947	ENSG00000225746.7	SNHG23	-0.39820741	0.011840777	0.182747406	PCGP
SJNBL031947	ENSG00000138160.5	KIF11	0.404823121	0.011915074	0.183617561	PCGP
SJNBL031947	ENSG00000171723.14	GPHN	0.392894937	0.011955165	0.183958748	PCGP
SJNBL031947	ENSG00000260565.5	CTD-2270P14.1	-0.189227631	0.012012584	0.184501225	PCGP
SJNBL031947	ENSG00000223797.4	ENTPD3-AS1	-0.339075705	0.012026426	0.184501225	PCGP
SJNBL031947	ENSG00000197045.11	GMFB	-0.377998598	0.012098204	0.185324956	PCGP
SJNBL031947	ENSG00000137312.13	FLOT1	-0.33287895	0.012195015	0.18652912	PCGP
SJNBL031947	ENSG00000215252.10	GOLGA8B	0.256183238	0.012231162	0.186803206	PCGP
SJNBL031947	ENSG00000177337.6	DLGAP1-AS1	0.336302142	0.013089965	0.19955737	PCGP
SJNBL031947	ENSG00000177602.5	GSG2	-0.391819951	0.013105202	0.19955737	PCGP
SJNBL031947	ENSG00000167280.15	ENGASE	-0.235202096	0.013203645	0.200758095	PCGP
SJNBL031947	ENSG00000271889.1	RP11-493E12.1	-0.401902407	0.013922843	0.2113797	PCGP
SJNBL031947	ENSG00000258815.1	RP11-408B11.2	0.377528676	0.014502568	0.219855491	PCGP
SJNBL031947	ENSG00000266852.2	MIR4482	0.395327635	0.014554684	0.220319655	PCGP
SJNBL031947	ENSG00000251408.1	RP11-586D19.2	0.39638205	0.014719507	0.222158337	PCGP
SJNBL031947	ENSG00000268204.1	CTD-3214H19.6	-0.39638205	0.014719507	0.222158337	PCGP
SJNBL031947	ENSG00000137337.13	MDC1	0.377700381	0.014759846	0.222439566	PCGP
SJNBL031947	ENSG00000263327.5	TAPT1-AS1	0.303121789	0.014891241	0.224090216	PCGP
SJNBL031947	ENSG00000277443.1	MARCKS	0.323524205	0.01509021	0.226700619	PCGP
SJNBL031947	ENSG00000256667.5	KLRAP1	-0.400292415	0.01510895	0.226700619	PCGP
SJNBL031947	ENSG00000129250.10	KIF1C	-0.375024518	0.01516336	0.227184382	PCGP
SJNBL031947	ENSG00000273333.2	XXbac-BPG300A18.13	0.387244211	0.015425032	0.230767485	PCGP
SJNBL031947	ENSG00000100445.15	SDR39U1	0.37260338	0.015781491	0.235756151	PCGP
SJNBL031947	ENSG00000236867.1	RP3-522J7.5	0.395126043	0.01589762	0.237145277	PCGP
SJNBL031947	ENSG00000158747.12	NBL1	0.320911481	0.016026056	0.238713688	PCGP
SJNBL031947	ENSG00000100441.8	KHNYN	0.322676873	0.016385981	0.243483194	PCGP
SJNBL031947	ENSG00000102935.10	ZNF423	-0.29995093	0.016393775	0.243483194	PCGP
SJNBL031947	ENSG00000167193.7	CRK	-0.318322896	0.016532485	0.245187996	PCGP
SJNBL031947	ENSG00000253771.4	TPTE2P1	-0.338767278	0.016698741	0.247295802	PCGP
SJNBL031947	ENSG00000235652.6	RP11-545I5.3	-0.220643044	0.016729338	0.247391422	PCGP
SJNBL031947	ENSG00000233974.3	RP11-823P9.3	0.29449141	0.017093433	0.252411381	PCGP
SJNBL031947	ENSG00000133627.16	ACTR3B	0.384633172	0.017217944	0.253884163	PCGP
SJNBL031947	ENSG00000153930.9	ANKFN1	0.393165967	0.017450313	0.256635713	PCGP
SJNBL031947	ENSG00000070018.7	LRP6	-0.374866842	0.017454634	0.256635713	PCGP
SJNBL031947	ENSG00000167693.15	NXN	0.305268505	0.017785405	0.261124394	PCGP
SJNBL031947	ENSG00000070269.12	TMEM260	0.33468568	0.018396548	0.269499052	PCGP
SJNBL031947	ENSG00000185519.8	FAM131C	0.288293031	0.018408405	0.269499052	PCGP
SJNBL031947	ENSG00000154803.11	FLCN	-0.238952741	0.018574563	0.271543679	PCGP
SJNBL031947	ENSG00000261408.4	TEN1-CDK3	-0.307631289	0.018700549	0.272996055	PCGP
SJNBL031947	ENSG00000236532.4	AL035610.2	-0.281055476	0.018932928	0.275995237	PCGP
SJNBL031947	ENSG00000243290.1	IGKV1-12	-0.36782952	0.019031598	0.277039509	PCGP
SJNBL031947	ENSG00000264429.1	MIR3183	0.39475222	0.019656698	0.285733106	PCGP
SJNBL031947	ENSG00000008517.15	IL32	0.277618421	0.020378508	0.295471686	PCGP
SJNBL031947	ENSG00000254870.4	ATP6V1G2-DDX39B	-0.372116586	0.020384317	0.295471686	PCGP
SJNBL031947	ENSG00000185485.13	SDHAP1	0.214272539	0.020546024	0.297394985	PCGP
SJNBL031947	ENSG00000241956.8	CTC-340A15.2	0.236076495	0.020692084	0.299086706	PCGP
SJNBL031947	ENSG00000261587.2	TMEM249	0.38390446	0.020759281	0.299635375	PCGP
SJNBL031947	ENSG00000231690.2	LINC00574	0.269011962	0.020891996	0.301126832	PCGP
SJNBL031947	ENSG00000197498.11	RPF2	0.36988885	0.021070589	0.303274429	PCGP
SJNBL031947	ENSG00000172590.17	MRPL52	-0.343898122	0.021162045	0.304163586	PCGP
SJNBL031947	ENSG00000272054.1	RP11-423P10.2	-0.392624811	0.021603309	0.309637363	PCGP
SJNBL031947	ENSG00000166166.11	TRMT61A	-0.392624811	0.021603309	0.309637363	PCGP
SJNBL031947	ENSG00000223396.2	RP11-134G8.5	0.338455974	0.022078262	0.315562098	PCGP
SJNBL031947	ENSG00000242150.2	RP11-134G8.6	0.338455974	0.022078262	0.315562098	PCGP
SJNBL031947	ENSG00000130396.19	MLLT4	-0.218603341	0.022318186	0.318547027	PCGP
SJNBL031947	ENSG00000119720.16	NRDE2	0.330304172	0.022488775	0.320462724	PCGP
SJNBL031947	ENSG00000203485.11	INF2	0.307835592	0.022514945	0.320462724	PCGP
SJNBL031947	ENSG00000170296.8	GABARAP	-0.353867203	0.022938003	0.325579849	PCGP
SJNBL031947	ENSG00000262526.2	CTD-2545G14.7	-0.353867203	0.022938003	0.325579849	PCGP
SJNBL031947	ENSG00000248593.3	DSTNP2	0.330908128	0.023152144	0.32816483	PCGP
SJNBL031947	ENSG00000279500.1	RP11-21K12.2	0.293092343	0.023715562	0.335543902	PCGP
SJNBL031947	ENSG00000100304.12	TTLL12	-0.302988943	0.023738225	0.335543902	PCGP
SJNBL031947	ENSG00000165355.7	FBXO33	0.369765658	0.023774175	0.335589186	PCGP
SJNBL031947	ENSG00000263466.1	RP1-56K13.2	0.390276353	0.023833358	0.335961832	PCGP
SJNBL031947	ENSG00000068489.11	PRR11	0.304116417	0.023921141	0.336736065	PCGP
SJNBL031947	ENSG00000176490.4	DIRAS1	-0.38036139	0.023988587	0.337222275	PCGP
SJNBL031947	ENSG00000005075.14	POLR2J	-0.298100056	0.024108827	0.338448294	PCGP
SJNBL031947	ENSG00000154889.15	MPPE1	0.29099362	0.024430611	0.342496442	PCGP
SJNBL031947	ENSG00000144554.9	FANCD2	0.224388728	0.024506897	0.343036982	PCGP
SJNBL031947	ENSG00000143322.18	ABL2	-0.251447693	0.024536115	0.343036982	PCGP
SJNBL031947	ENSG00000137288.8	UQCC2	0.248827584	0.024587539	0.3432876	PCGP
SJNBL031947	ENSG00000272129.1	RP11-250B2.6	0.263262597	0.02465788	0.343370972	PCGP
SJNBL031947	ENSG00000278311.3	GGNBP2	-0.311467313	0.024660523	0.343370972	PCGP
SJNBL031947	ENSG00000092295.10	TGM1	0.38282511	0.024877363	0.34592024	PCGP
SJNBL031947	ENSG00000277450.1	CTB-96E2.10	-0.364536347	0.024971554	0.346759468	PCGP
SJNBL031947	ENSG00000163697.15	APBB2	0.367453359	0.025077	0.347752502	PCGP
SJNBL031947	ENSG00000239264.7	TXNDC5	0.353941757	0.025318544	0.350627618	PCGP
SJNBL031947	ENSG00000183648.8	NDUFB1	0.344080247	0.025629249	0.354003032	PCGP
SJNBL031947	ENSG00000170667.13	RASA4B	0.365494384	0.025631367	0.354003032	PCGP
SJNBL031947	ENSG00000170113.14	NIPA1	-0.309005352	0.025878912	0.356940906	PCGP
SJNBL031947	ENSG00000242715.6	CCDC169	0.329732638	0.025929683	0.357160474	PCGP
SJNBL031947	ENSG00000122483.16	CCDC18	-0.311690814	0.026000022	0.357648627	PCGP
SJNBL031947	ENSG00000170264.11	FAM161A	0.357482308	0.026141389	0.359111198	PCGP
SJNBL031947	ENSG00000126787.11	DLGAP5	0.387770834	0.026402524	0.3617287	PCGP
SJNBL031947	ENSG00000266934.1	RP11-332H18.3	0.387770834	0.026402524	0.3617287	PCGP
SJNBL031947	ENSG00000160062.13	ZBTB8A	-0.373198263	0.026464225	0.362089962	PCGP
SJNBL031947	ENSG00000066629.15	EML1	-0.288552974	0.027217046	0.371709639	PCGP
SJNBL031947	ENSG00000033011.10	ALG1	0.310564192	0.027239846	0.371709639	PCGP
SJNBL031947	ENSG00000214391.3	TUBAP2	0.27870819	0.027326982	0.37240281	PCGP
SJNBL031947	ENSG00000164663.12	USP49	0.248863215	0.027439079	0.373433838	PCGP
SJNBL031947	ENSG00000099625.11	C19orf26	-0.358507872	0.027902693	0.379239791	PCGP
SJNBL031947	ENSG00000170647.3	TMEM133	0.37014626	0.028015318	0.380266201	PCGP
SJNBL031947	ENSG00000175826.10	CTDNEP1	-0.36076353	0.028120614	0.381190541	PCGP
SJNBL031947	ENSG00000117625.12	RCOR3	0.357669016	0.028170315	0.381359822	PCGP
SJNBL031947	ENSG00000212124.2	TAS2R19	-0.37119855	0.028331182	0.382526951	PCGP
SJNBL031947	ENSG00000167695.13	FAM57A	-0.37119855	0.028331182	0.382526951	PCGP
SJNBL031947	ENSG00000236430.1	KRT8P29	0.341466877	0.028396839	0.382908962	PCGP
SJNBL031947	ENSG00000122390.16	NAA60	-0.352728494	0.02873329	0.386936599	PCGP
SJNBL031947	ENSG00000248508.5	SRP14-AS1	0.368248439	0.029253629	0.393426763	PCGP
SJNBL031947	ENSG00000161682.13	FAM171A2	-0.359421013	0.029295553	0.393474214	PCGP
SJNBL031947	ENSG00000182446.12	NPLOC4	-0.209752427	0.02939695	0.394319293	PCGP
SJNBL031947	ENSG00000116017.9	ARID3A	-0.368588557	0.029670564	0.397469206	PCGP
SJNBL031947	ENSG00000158769.16	F11R	0.313858368	0.030032903	0.401274039	PCGP
SJNBL031947	ENSG00000270149.4	RP11-544M22.13	0.313858368	0.030032903	0.401274039	PCGP
SJNBL031947	ENSG00000165525.16	NEMF	-0.349827122	0.03030374	0.404365533	PCGP
SJNBL031947	ENSG00000182185.17	RAD51B	-0.369073015	0.030390065	0.404666587	PCGP
SJNBL031947	ENSG00000137414.5	FAM8A1	0.353445396	0.030405276	0.404666587	PCGP
SJNBL031947	ENSG00000126243.7	LRFN3	-0.362480491	0.030476508	0.405088523	PCGP
SJNBL031947	ENSG00000029725.15	RABEP1	0.347355702	0.030587567	0.406038062	PCGP
SJNBL031947	ENSG00000177675.7	CD163L1	-0.276841518	0.030652822	0.406377906	PCGP
SJNBL031947	ENSG00000275910.1	RP11-680G24.6	-0.350491361	0.031083301	0.411552542	PCGP
SJNBL031947	ENSG00000270136.4	MINOS1-NBL1	0.346598705	0.031498467	0.416044657	PCGP
SJNBL031947	ENSG00000089693.9	MLF2	-0.304399978	0.031503772	0.416044657	PCGP
SJNBL031947	ENSG00000141934.8	PPAP2C	-0.321988044	0.031554362	0.416176454	PCGP
SJNBL031947	ENSG00000159921.13	GNE	-0.356572752	0.031863461	0.419713046	PCGP
SJNBL031947	ENSG00000080815.17	PSEN1	0.300931993	0.032036858	0.421455348	PCGP
SJNBL031947	ENSG00000187391.16	MAGI2	0.347512414	0.03209258	0.421647134	PCGP
SJNBL031947	ENSG00000072042.11	RDH11	-0.344762382	0.032347066	0.424446514	PCGP
SJNBL031947	ENSG00000224389.7	C4B	0.366811216	0.032667195	0.428098991	PCGP
SJNBL031947	ENSG00000124772.10	CPNE5	0.382001997	0.032855561	0.42892203	PCGP
SJNBL031947	ENSG00000235751.3	MAGI2-IT1	0.382001997	0.032855561	0.42892203	PCGP
SJNBL031947	ENSG00000247853.2	RP5-940J5.6	0.382001997	0.032855561	0.42892203	PCGP
SJNBL031947	ENSG00000272949.1	RP11-514P8.8	0.290303598	0.033617034	0.438304537	PCGP
SJNBL031947	ENSG00000170160.15	CCDC144A	0.203960911	0.033819285	0.440381236	PCGP
SJNBL031947	ENSG00000138777.18	PPA2	0.21039062	0.034081599	0.443233796	PCGP
SJNBL031947	ENSG00000242086.7	LINC00969	0.135575126	0.034506755	0.448194201	PCGP
SJNBL031947	ENSG00000182952.4	HMGN4	-0.279079135	0.034579977	0.448492954	PCGP
SJNBL031947	ENSG00000272942.1	CTA-246H3.12	-0.33674697	0.034617284	0.448492954	PCGP
SJNBL031947	ENSG00000135597.17	REPS1	0.273161126	0.03547952	0.459083491	PCGP
SJNBL031947	ENSG00000092445.10	TYRO3	-0.318299643	0.035600542	0.460068544	PCGP
SJNBL031947	ENSG00000139083.9	ETV6	0.310899554	0.035669317	0.460376777	PCGP
SJNBL031947	ENSG00000204371.10	EHMT2	0.283197928	0.03582774	0.461839853	PCGP
SJNBL031947	ENSG00000132386.9	SERPINF1	-0.264035495	0.036268934	0.466939744	PCGP
SJNBL031947	ENSG00000187790.9	FANCM	-0.292542982	0.036400975	0.468051678	PCGP
SJNBL031947	ENSG00000198752.8	CDC42BPB	0.296692232	0.036928486	0.472025036	PCGP
SJNBL031947	ENSG00000248851.1	AC006427.2	0.378678299	0.036940289	0.472025036	PCGP
SJNBL031947	ENSG00000149656.7	LINC00266-1	0.378678299	0.036940289	0.472025036	PCGP
SJNBL031947	ENSG00000273325.1	RP1-90G24.11	0.378678299	0.036940289	0.472025036	PCGP
SJNBL031947	ENSG00000152253.7	SPC25	-0.378678299	0.036940289	0.472025036	PCGP
SJNBL031947	ENSG00000279434.1	RP11-85K15.3	0.333771728	0.037047915	0.472810756	PCGP
SJNBL031947	ENSG00000119725.16	ZNF410	-0.363233822	0.037235124	0.4746089	PCGP
SJNBL031947	ENSG00000013523.8	ANGEL1	0.306433377	0.037429969	0.476499783	PCGP
SJNBL031947	ENSG00000105976.13	MET	-0.255951108	0.037483004	0.476582904	PCGP
SJNBL031947	ENSG00000102858.11	MGRN1	-0.202636589	0.037776374	0.479717824	PCGP
SJNBL031947	ENSG00000234084.1	RP3-388E23.2	0.347607759	0.037965698	0.481401722	PCGP
SJNBL031947	ENSG00000129951.17	LPPR3	-0.361885973	0.038005305	0.481401722	PCGP
SJNBL031947	ENSG00000182512.4	GLRX5	0.350290063	0.038049902	0.481401722	PCGP
SJNBL031947	ENSG00000200327.1	RNA5SP62	0.354477442	0.038107311	0.481533565	PCGP
SJNBL031947	ENSG00000050130.16	JKAMP	-0.307007581	0.038868736	0.490486091	PCGP
SJNBL031947	ENSG00000151067.19	CACNA1C	0.343229251	0.038911514	0.490486091	PCGP
SJNBL031947	ENSG00000129219.12	PLD2	0.305704376	0.038961663	0.490514898	PCGP
SJNBL031947	ENSG00000150991.13	UBC	-0.201991067	0.039839599	0.500952095	PCGP
SJNBL031947	ENSG00000065600.11	TMEM206	0.285406447	0.039888457	0.500952095	PCGP
SJNBL031947	ENSG00000267452.1	RP11-1018N14.5	-0.352336703	0.040408625	0.506863637	PCGP
SJNBL031947	ENSG00000007968.6	E2F2	0.260132262	0.040832872	0.511559016	PCGP
SJNBL031947	ENSG00000239494.2	RN7SL333P	0.359147608	0.041145919	0.51422363	PCGP
SJNBL031947	ENSG00000277491.1	RP11-676J12.9	0.359147608	0.041145919	0.51422363	PCGP
SJNBL031947	ENSG00000255449.1	RP11-91P24.6	0.374944572	0.041780437	0.518898161	PCGP
SJNBL031947	ENSG00000228643.1	AC079779.4	-0.374944572	0.041780437	0.518898161	PCGP
SJNBL031947	ENSG00000272162.1	RP11-637O19.3	-0.374944572	0.041780437	0.518898161	PCGP
SJNBL031947	ENSG00000124493.12	GRM4	-0.374944572	0.041780437	0.518898161	PCGP
SJNBL031947	ENSG00000268182.4	SMIM17	-0.374944572	0.041780437	0.518898161	PCGP
SJNBL031947	ENSG00000277200.1	RP11-74E22.8	0.499933893	0.041823759	0.518898161	PCGP
SJNBL031947	ENSG00000146281.5	PM20D2	0.236960723	0.042006692	0.520537582	PCGP
SJNBL031947	ENSG00000141503.14	MINK1	0.349275336	0.042169239	0.521920722	PCGP
SJNBL031947	ENSG00000204410.13	MSH5	-0.287263145	0.042327784	0.523251064	PCGP
SJNBL031947	ENSG00000100949.13	RABGGTA	0.302433369	0.042899044	0.529673981	PCGP
SJNBL031947	ENSG00000100934.13	SEC23A	-0.311934664	0.043517965	0.536521769	PCGP
SJNBL031947	ENSG00000065054.12	SLC9A3R2	0.27461493	0.043558364	0.536521769	PCGP
SJNBL031947	ENSG00000119684.14	MLH3	-0.34146333	0.044461199	0.54698484	PCGP
SJNBL031947	ENSG00000219891.2	ZSCAN12P1	-0.356192916	0.044666806	0.548198114	PCGP
SJNBL031947	ENSG00000072778.18	ACADVL	-0.356192916	0.044666806	0.548198114	PCGP
SJNBL031947	ENSG00000111269.2	CREBL2	-0.33332905	0.045028882	0.551624071	PCGP
SJNBL031947	ENSG00000254066.1	CTB-181F24.1	0.25917261	0.045053605	0.551624071	PCGP
SJNBL031947	ENSG00000174238.13	PITPNA	0.33274076	0.045166869	0.552350925	PCGP
SJNBL031947	ENSG00000167912.5	RP11-25K19.1	-0.32040257	0.045865053	0.560220571	PCGP
SJNBL031947	ENSG00000107099.14	DOCK8	-0.308622276	0.046463578	0.566855654	PCGP
SJNBL031947	ENSG00000198711.5	SSBP3-AS1	0.319562932	0.046585164	0.567526809	PCGP
SJNBL031947	ENSG00000224914.2	LINC00863	0.230748953	0.046629349	0.567526809	PCGP
SJNBL031947	ENSG00000026652.12	AGPAT4	0.211547804	0.047060294	0.56946901	PCGP
SJNBL031947	ENSG00000005379.14	BZRAP1	0.222280198	0.047117737	0.56946901	PCGP
SJNBL031947	ENSG00000112139.13	MDGA1	-0.179507882	0.047244329	0.56946901	PCGP
SJNBL031947	ENSG00000188738.12	FSIP2	-0.238655862	0.047370834	0.56946901	PCGP
SJNBL031947	ENSG00000092108.19	SCFD1	0.328615962	0.04740709	0.56946901	PCGP
SJNBL031947	ENSG00000129255.13	MPDU1	-0.32921504	0.047482964	0.56946901	PCGP
SJNBL031947	ENSG00000129562.9	DAD1	-0.263451395	0.047513321	0.56946901	PCGP
SJNBL031947	ENSG00000246090.5	RP11-696N14.1	0.370811468	0.047566888	0.56946901	PCGP
SJNBL031947	ENSG00000258490.1	RP11-862P13.1	0.370811468	0.047566888	0.56946901	PCGP
SJNBL031947	ENSG00000231106.2	LINC01436	0.370811468	0.047566888	0.56946901	PCGP
SJNBL031947	ENSG00000226148.1	SLC25A39P1	-0.370811468	0.047566888	0.56946901	PCGP
SJNBL031947	ENSG00000280073.1	CTD-2525P14.5	-0.370811468	0.047566888	0.56946901	PCGP
SJNBL031947	ENSG00000004779.8	NDUFAB1	-0.370811468	0.047566888	0.56946901	PCGP
SJNBL031947	ENSG00000236144.5	TMEM147-AS1	-0.370811468	0.047566888	0.56946901	PCGP
SJNBL031947	ENSG00000106477.17	CEP41	-0.229660051	0.047777268	0.570230931	PCGP
SJNBL031947	ENSG00000167703.13	SLC43A2	-0.331968746	0.047794751	0.570230931	PCGP
SJNBL031947	ENSG00000141576.13	RNF157	-0.253402412	0.04779746	0.570230931	PCGP
SJNBL031947	ENSG00000238363.1	SNORA13	-0.334654376	0.048053612	0.572620246	PCGP
SJNBL031947	ENSG00000159210.8	SNF8	0.215900957	0.048138962	0.572766974	PCGP
SJNBL031947	ENSG00000110077.13	MS4A6A	0.198101394	0.048177706	0.572766974	PCGP
SJNBL031947	ENSG00000219159.4	AC011298.2	0.344131916	0.048443385	0.572824614	PCGP
SJNBL031947	ENSG00000276309.1	7SK	-0.340882454	0.048469797	0.572824614	PCGP
SJNBL031947	ENSG00000261093.1	CTD-3126B10.1	0.340882454	0.048469797	0.572824614	PCGP
SJNBL031947	ENSG00000111215.10	PRR4	-0.294518996	0.048473256	0.572824614	PCGP
SJNBL031947	ENSG00000151023.15	ENKUR	0.345271058	0.048621818	0.572824614	PCGP
SJNBL031947	ENSG00000122218.13	COPA	-0.353048827	0.048629724	0.572824614	PCGP
SJNBL031947	ENSG00000269235.1	ZNF350-AS1	-0.353048827	0.048629724	0.572824614	PCGP
SJNBL031947	ENSG00000100744.13	GSKIP	0.353048827	0.048629724	0.572824614	PCGP
SJNBL031947	ENSG00000146143.16	PRIM2	-0.277002631	0.049013107	0.57667775	PCGP
SJNBL031947	ENSG00000152061.20	RABGAP1L	0.269579881	0.049375173	0.580271533	PCGP
SJNBL031947	ENSG00000231205.10	ZNF826P	0.254838618	0.050171278	0.588952186	PCGP
SJNBL031947	ENSG00000183778.16	B3GALT5	0.260558287	0.050560802	0.592845653	PCGP
SJNBL031947	ENSG00000099956.16	SMARCB1	0.256688403	0.050984863	0.596796732	PCGP
SJNBL031947	ENSG00000278932.2	bP-21264C1.2	0.338748222	0.051030778	0.596796732	PCGP
SJNBL031947	ENSG00000164674.14	SYTL3	-0.28826684	0.051072476	0.596796732	PCGP
SJNBL031947	ENSG00000150961.13	SEC24D	-0.251144621	0.051186103	0.597443266	PCGP
SJNBL031947	ENSG00000269968.1	RP5-940J5.9	0.321003988	0.051629284	0.601597556	PCGP
SJNBL031947	ENSG00000272097.1	RP11-421M1.8	0.293734646	0.051659431	0.601597556	PCGP
SJNBL031947	ENSG00000111237.17	VPS29	0.342641197	0.051886585	0.60355701	PCGP
SJNBL031947	ENSG00000134815.17	DHX34	0.214090752	0.052680126	0.612092893	PCGP
SJNBL031947	ENSG00000255330.7	SOGA3	-0.286977482	0.052917261	0.614151861	PCGP
SJNBL031947	ENSG00000157326.17	DHRS4	-0.349655436	0.053109211	0.615682345	PCGP
SJNBL031947	ENSG00000255408.3	PCDHA3	-0.304531271	0.053189017	0.615910788	PCGP
SJNBL031947	ENSG00000264364.2	DYNLL2	0.229186361	0.053414713	0.61782616	PCGP
SJNBL031947	ENSG00000006282.18	SPATA20	-0.230762758	0.053523771	0.618389634	PCGP
SJNBL031947	ENSG00000111642.13	CHD4	0.321741283	0.053718272	0.619937899	PCGP
SJNBL031947	ENSG00000225650.2	EIF2S2P5	0.366139504	0.05455328	0.627454555	PCGP
SJNBL031947	ENSG00000280119.1	AC093642.1	0.366139504	0.05455328	0.627454555	PCGP
SJNBL031947	ENSG00000255545.6	RP11-627G23.1	0.366139504	0.05455328	0.627454555	PCGP
SJNBL031947	ENSG00000269713.6	NBPF9	0.300479096	0.055258167	0.634849432	PCGP
SJNBL031947	ENSG00000162971.9	TYW5	0.301266833	0.055476634	0.636645629	PCGP
SJNBL031947	ENSG00000198740.7	ZNF652	-0.338696978	0.055662137	0.638059937	PCGP
SJNBL031947	ENSG00000262712.1	RP11-295D4.1	0.309797893	0.055823371	0.639193194	PCGP
SJNBL031947	ENSG00000111676.13	ATN1	-0.324550557	0.056388343	0.644750321	PCGP
SJNBL031947	ENSG00000143155.11	TIPRL	-0.321378043	0.056434528	0.644750321	PCGP
SJNBL031947	ENSG00000132481.5	TRIM47	0.338047557	0.056628971	0.646251327	PCGP
SJNBL031947	ENSG00000168488.17	ATXN2L	-0.256846456	0.056896716	0.648584595	PCGP
SJNBL031947	ENSG00000141279.14	NPEPPS	-0.262570223	0.057425381	0.653762786	PCGP
SJNBL031947	ENSG00000112293.13	GPLD1	0.223365889	0.057478559	0.653762786	PCGP
SJNBL031947	ENSG00000204713.9	TRIM27	-0.222100769	0.057894493	0.6577636	PCGP
SJNBL031947	ENSG00000151332.17	MBIP	0.34596474	0.058195828	0.658885786	PCGP
SJNBL031947	ENSG00000237586.3	RP11-383J24.2	-0.34596474	0.058195828	0.658885786	PCGP
SJNBL031947	ENSG00000065809.12	FAM107B	-0.34596474	0.058195828	0.658885786	PCGP
SJNBL031947	ENSG00000126790.10	L3HYPDH	-0.291264842	0.058250441	0.658885786	PCGP
SJNBL031947	ENSG00000167889.11	MGAT5B	-0.255498905	0.058419838	0.660073319	PCGP
SJNBL031947	ENSG00000228549.3	RP11-108M9.3	-0.219941017	0.058920605	0.664998197	PCGP
SJNBL031947	ENSG00000130844.15	ZNF331	0.296559573	0.059171775	0.667085219	PCGP
SJNBL031947	ENSG00000164344.14	KLKB1	-0.282602823	0.059235709	0.667085219	PCGP
SJNBL031947	ENSG00000175390.11	EIF3F	-0.336898506	0.059416148	0.668382753	PCGP
SJNBL031947	ENSG00000204388.6	HSPA1B	0.257556067	0.059544615	0.669093432	PCGP
SJNBL031947	ENSG00000198755.9	RPL10A	-0.318829331	0.059889007	0.672226227	PCGP
SJNBL031947	ENSG00000266908.1	RP5-1022P6.7	-0.331725299	0.059972401	0.672425787	PCGP
SJNBL031947	ENSG00000011258.14	MBTD1	0.251328127	0.060546412	0.678119809	PCGP
SJNBL031947	ENSG00000010438.15	PRSS3	-0.349022114	0.060664745	0.678703394	PCGP
SJNBL031947	ENSG00000014164.6	ZC3H3	0.309546625	0.060994605	0.68164963	PCGP
SJNBL031947	ENSG00000070444.13	MNT	-0.285328329	0.061120431	0.681888867	PCGP
SJNBL031947	ENSG00000279457.2	FO538757.2	0.233420854	0.061192924	0.681888867	PCGP
SJNBL031947	ENSG00000072415.7	MPP5	0.271043632	0.061215628	0.681888867	PCGP
SJNBL031947	ENSG00000124535.14	WRNIP1	-0.334040004	0.06134793	0.682620613	PCGP
SJNBL031947	ENSG00000108352.10	RAPGEFL1	-0.254106501	0.062433681	0.691405949	PCGP
SJNBL031947	ENSG00000227141.2	RP11-545A16.3	-0.325881703	0.062550575	0.691405949	PCGP
SJNBL031947	ENSG00000237004.3	ZNRF2P1	0.360835753	0.063082022	0.691405949	PCGP
SJNBL031947	ENSG00000233966.1	UBE2SP1	0.360835753	0.063082022	0.691405949	PCGP
SJNBL031947	ENSG00000244041.6	LINC01011	-0.360835753	0.063082022	0.691405949	PCGP
SJNBL031947	ENSG00000177688.6	SUMO4	-0.360835753	0.063082022	0.691405949	PCGP
SJNBL031947	ENSG00000225345.3	SNX18P3	-0.360835753	0.063082022	0.691405949	PCGP
SJNBL031947	ENSG00000272904.1	RP11-392E22.11	-0.360835753	0.063082022	0.691405949	PCGP
SJNBL031947	ENSG00000150076.21	CCDC7	-0.360835753	0.063082022	0.691405949	PCGP
SJNBL031947	ENSG00000260233.3	SSSCA1-AS1	-0.360835753	0.063082022	0.691405949	PCGP
SJNBL031947	ENSG00000100532.10	CGRRF1	-0.360835753	0.063082022	0.691405949	PCGP
SJNBL031947	ENSG00000183208.11	GDPGP1	-0.360835753	0.063082022	0.691405949	PCGP
SJNBL031947	ENSG00000136492.7	BRIP1	-0.360835753	0.063082022	0.691405949	PCGP
SJNBL031947	ENSG00000279066.1	HEXDC-IT1	-0.360835753	0.063082022	0.691405949	PCGP
SJNBL031947	ENSG00000261188.1	CTA-445C9.14	-0.329161593	0.063447631	0.694351275	PCGP
SJNBL031947	ENSG00000165914.13	TTC7B	-0.317626672	0.063486255	0.694351275	PCGP
SJNBL031947	ENSG00000139926.14	FRMD6	0.333753376	0.063771093	0.695981006	PCGP
SJNBL031947	ENSG00000241462.1	RP11-579O24.1	0.333753376	0.063771093	0.695981006	PCGP
SJNBL031947	ENSG00000264176.1	MAGOH2P	0.34195865	0.064000413	0.697740675	PCGP
SJNBL031947	ENSG00000198860.10	TSEN15	-0.319191837	0.064217054	0.699358521	PCGP
SJNBL031947	ENSG00000235410.1	RP11-397C18.2	0.309364363	0.064415848	0.700778775	PCGP
SJNBL031947	ENSG00000277501.1	RP11-697E22.2	-0.317757811	0.06528945	0.708869256	PCGP
SJNBL031947	ENSG00000011454.15	RABGAP1	-0.217067775	0.065297871	0.708869256	PCGP
SJNBL031947	ENSG00000111752.9	PHC1	-0.317290429	0.065609446	0.711497996	PCGP
SJNBL031947	ENSG00000140025.14	EFCAB11	0.296792221	0.06568067	0.711517453	PCGP
SJNBL031947	ENSG00000137460.7	FHDC1	-0.274328928	0.066027413	0.714518408	PCGP
SJNBL031947	ENSG00000165959.10	CLMN	-0.318390374	0.066656079	0.720560653	PCGP
SJNBL031947	ENSG00000112319.16	EYA4	0.250881515	0.066994321	0.722883546	PCGP
SJNBL031947	ENSG00000146267.11	FAXC	-0.178818736	0.067012038	0.722883546	PCGP
SJNBL031947	ENSG00000278486.1	RP11-533K9.4	0.326462294	0.067215327	0.724314059	PCGP
SJNBL031947	ENSG00000261324.2	RP11-174G6.5	0.305056523	0.06747685	0.726368439	PCGP
SJNBL031947	ENSG00000175322.10	ZNF519	0.304436824	0.067831269	0.729417465	PCGP
SJNBL031947	ENSG00000250753.2	RP11-241F15.10	-0.308273935	0.067908077	0.729477962	PCGP
SJNBL031947	ENSG00000223501.7	VPS52	0.228564461	0.068236877	0.732242426	PCGP
SJNBL031947	ENSG00000162391.10	FAM151A	-0.285907605	0.068397197	0.732987309	PCGP
SJNBL031947	ENSG00000183718.5	TRIM52	0.330400341	0.068592392	0.732987309	PCGP
SJNBL031947	ENSG00000211897.6	IGHG3	0.330400341	0.068592392	0.732987309	PCGP
SJNBL031947	ENSG00000211937.3	IGHV2-5	0.330400341	0.068592392	0.732987309	PCGP
SJNBL031947	ENSG00000253693.1	CTC-535M15.2	-0.295553663	0.068977723	0.736337195	PCGP
SJNBL031947	ENSG00000164167.8	LSM6	0.215014383	0.070373065	0.748831902	PCGP
SJNBL031947	ENSG00000136026.12	CKAP4	0.33758011	0.070659685	0.748831902	PCGP
SJNBL031947	ENSG00000166046.9	TCP11L2	0.33758011	0.070659685	0.748831902	PCGP
SJNBL031947	ENSG00000141367.10	CLTC	0.33758011	0.070659685	0.748831902	PCGP
SJNBL031947	ENSG00000163075.11	CFAP221	-0.33758011	0.070659685	0.748831902	PCGP
SJNBL031947	ENSG00000249419.1	RP11-497K21.1	-0.33758011	0.070659685	0.748831902	PCGP
SJNBL031947	ENSG00000184009.8	ACTG1	-0.33758011	0.070659685	0.748831902	PCGP
SJNBL031947	ENSG00000272316.1	XXbac-BPGBPG55C20.2	0.245265131	0.071035958	0.752041832	PCGP
SJNBL031947	ENSG00000276868.1	RP11-318K12.3	0.26850615	0.071680042	0.758077474	PCGP
SJNBL031947	ENSG00000237517.7	DGCR5	0.217384236	0.071968541	0.76034393	PCGP
SJNBL031947	ENSG00000092140.13	G2E3	-0.309109758	0.072152484	0.76150222	PCGP
SJNBL031947	ENSG00000112234.7	FBXL4	0.193922225	0.072256129	0.761811537	PCGP
SJNBL031947	ENSG00000146243.12	IRAK1BP1	0.309315254	0.072862645	0.763525088	PCGP
SJNBL031947	ENSG00000205236.6	RP11-514P8.6	0.283463995	0.073056588	0.763525088	PCGP
SJNBL031947	ENSG00000198563.12	DDX39B	-0.226097893	0.073125213	0.763525088	PCGP
SJNBL031947	ENSG00000111850.9	SMIM8	-0.203815157	0.073451662	0.763525088	PCGP
SJNBL031947	ENSG00000261135.1	RP4-798A10.7	0.354709266	0.073623659	0.763525088	PCGP
SJNBL031947	ENSG00000162777.15	DENND2D	-0.354709266	0.073623659	0.763525088	PCGP
SJNBL031947	ENSG00000277406.1	CH17-385C13.2	0.354709266	0.073623659	0.763525088	PCGP
SJNBL031947	ENSG00000204380.3	AC005042.4	0.354709266	0.073623659	0.763525088	PCGP
SJNBL031947	ENSG00000146250.6	PRSS35	-0.354709266	0.073623659	0.763525088	PCGP
SJNBL031947	ENSG00000224729.5	PCOLCE-AS1	-0.354709266	0.073623659	0.763525088	PCGP
SJNBL031947	ENSG00000213302.3	RP11-560I19.2	0.354709266	0.073623659	0.763525088	PCGP
SJNBL031947	ENSG00000132109.9	TRIM21	0.354709266	0.073623659	0.763525088	PCGP
SJNBL031947	ENSG00000276900.1	RP11-467L13.7	0.354709266	0.073623659	0.763525088	PCGP
SJNBL031947	ENSG00000137821.10	LRRC49	-0.354709266	0.073623659	0.763525088	PCGP
SJNBL031947	ENSG00000261819.1	RP11-680G24.4	0.354709266	0.073623659	0.763525088	PCGP
SJNBL031947	ENSG00000207808.1	MIR27A	0.354709266	0.073623659	0.763525088	PCGP
SJNBL031947	ENSG00000224982.3	TMEM233	-0.201474643	0.073685237	0.763525088	PCGP
SJNBL031947	ENSG00000181610.11	MRPS23	0.214599991	0.073901646	0.764688321	PCGP
SJNBL031947	ENSG00000007376.6	RPUSD1	0.326830171	0.073946734	0.764688321	PCGP
SJNBL031947	ENSG00000079805.15	DNM2	0.268112886	0.074072603	0.765217777	PCGP
SJNBL031947	ENSG00000138193.13	PLCE1	0.210183126	0.074269685	0.766481104	PCGP
SJNBL031947	ENSG00000244694.6	PTCHD4	0.205648587	0.074611394	0.769232967	PCGP
SJNBL031947	ENSG00000156564.8	LRFN2	0.260413197	0.074748872	0.769875824	PCGP
SJNBL031947	ENSG00000160117.13	ANKLE1	0.277396756	0.075198245	0.773726521	PCGP
SJNBL031947	ENSG00000108591.8	DRG2	0.238382919	0.075865547	0.777286876	PCGP
SJNBL031947	ENSG00000150527.15	CTAGE5	-0.249120801	0.075888673	0.777286876	PCGP
SJNBL031947	ENSG00000110768.10	GTF2H1	-0.268712948	0.075917323	0.777286876	PCGP
SJNBL031947	ENSG00000230461.7	PROX1-AS1	0.284292693	0.075929956	0.777286876	PCGP
SJNBL031947	ENSG00000100938.16	GMPR2	0.30671773	0.076013275	0.777286876	PCGP
SJNBL031947	ENSG00000171798.16	KNDC1	0.197221346	0.076069448	0.777286876	PCGP
SJNBL031947	ENSG00000214425.5	LRRC37A4P	0.247998788	0.076075208	0.777286876	PCGP
SJNBL031947	ENSG00000118197.12	DDX59	0.310212929	0.07664704	0.78234947	PCGP
SJNBL031947	ENSG00000089902.9	RCOR1	-0.278587814	0.076747314	0.78259351	PCGP
SJNBL031947	ENSG00000182809.9	CRIP2	0.301503398	0.076932353	0.783700555	PCGP
SJNBL031947	ENSG00000267532.3	MIR497HG	-0.286471819	0.077077509	0.78439952	PCGP
SJNBL031947	ENSG00000204304.10	PBX2	0.235138534	0.07768855	0.789833595	PCGP
SJNBL031947	ENSG00000140718.17	FTO	-0.24779375	0.078156028	0.791001329	PCGP
SJNBL031947	ENSG00000144468.15	RHBDD1	0.332776244	0.078343711	0.791001329	PCGP
SJNBL031947	ENSG00000231829.2	RP11-310E22.5	0.332776244	0.078343711	0.791001329	PCGP
SJNBL031947	ENSG00000276375.1	RP11-339B9.1	0.332776244	0.078343711	0.791001329	PCGP
SJNBL031947	ENSG00000260912.1	RP11-363E7.4	-0.332776244	0.078343711	0.791001329	PCGP
SJNBL031947	ENSG00000188321.12	ZNF559	-0.332776244	0.078343711	0.791001329	PCGP
SJNBL031947	ENSG00000267581.1	CTC-559E9.4	-0.332776244	0.078343711	0.791001329	PCGP
SJNBL031947	ENSG00000183826.15	BTBD9	0.1871965	0.078589043	0.79269735	PCGP
SJNBL031947	ENSG00000266904.4	CTC-559E9.1	-0.231578054	0.078727797	0.793316092	PCGP
SJNBL031947	ENSG00000171621.12	SPSB1	0.257528367	0.07934859	0.798786204	PCGP
SJNBL031947	ENSG00000236670.1	KRT18P5	0.337793727	0.07951032	0.798972933	PCGP
SJNBL031947	ENSG00000189190.8	ZNF600	-0.29259876	0.07964963	0.798972933	PCGP
SJNBL031947	ENSG00000174928.14	C3orf33	-0.299606978	0.079833299	0.798972933	PCGP
SJNBL031947	ENSG00000102967.10	DHODH	0.277241125	0.079880029	0.798972933	PCGP
SJNBL031947	ENSG00000161798.6	AQP5	0.32295998	0.079912886	0.798972933	PCGP
SJNBL031947	ENSG00000265445.1	RP11-849N15.1	0.32295998	0.079912886	0.798972933	PCGP
SJNBL031947	ENSG00000279660.1	RP11-849N15.3	0.32295998	0.079912886	0.798972933	PCGP
SJNBL031947	ENSG00000153157.11	SYCP2L	-0.290299443	0.080352143	0.801833592	PCGP
SJNBL031947	ENSG00000174482.9	LINGO2	0.278882185	0.080373492	0.801833592	PCGP
SJNBL031947	ENSG00000254692.1	RP11-468E2.1	-0.30304935	0.080433737	0.801833592	PCGP
SJNBL031947	ENSG00000134419.14	RPS15A	-0.248542481	0.080687492	0.803581555	PCGP
SJNBL031947	ENSG00000144057.14	ST6GAL2	-0.275205894	0.08191668	0.814603546	PCGP
SJNBL031947	ENSG00000188677.13	PARVB	-0.208621393	0.081953187	0.814603546	PCGP
SJNBL031947	ENSG00000134202.9	GSTM3	-0.217741545	0.082145654	0.815725445	PCGP
SJNBL031947	ENSG00000100503.22	NIN	0.196232947	0.082700466	0.820439857	PCGP
SJNBL031947	ENSG00000145242.12	EPHA5	-0.255775571	0.082811506	0.820746914	PCGP
SJNBL031947	ENSG00000131747.13	TOP2A	0.30047321	0.082921664	0.821044649	PCGP
SJNBL031947	ENSG00000214826.5	DDX12P	-0.323752437	0.083006687	0.821093174	PCGP
SJNBL031947	ENSG00000257093.5	KIAA1147	0.302015717	0.083361023	0.82180907	PCGP
SJNBL031947	ENSG00000180537.11	RNF182	-0.244611434	0.083386625	0.82180907	PCGP
SJNBL031947	ENSG00000281205.1	LINC00950	0.303586361	0.083399828	0.82180907	PCGP
SJNBL031947	ENSG00000263089.1	RP11-166P13.4	0.303586361	0.083399828	0.82180907	PCGP
SJNBL031947	ENSG00000250138.4	RP11-848G14.5	0.225144071	0.08356146	0.822610802	PCGP
SJNBL031947	ENSG00000100815.11	TRIP11	-0.303204125	0.083681515	0.823002078	PCGP
SJNBL031947	ENSG00000099958.13	DERL3	0.301215576	0.084105005	0.826374006	PCGP
SJNBL031947	ENSG00000106459.13	NRF1	0.25346153	0.084753608	0.831949212	PCGP
SJNBL031947	ENSG00000170310.13	STX8	0.301474377	0.085483184	0.832473952	PCGP
SJNBL031947	ENSG00000165795.19	NDRG2	-0.306646594	0.08593025	0.832473952	PCGP
SJNBL031947	ENSG00000248924.2	RP11-481K16.2	-0.314031182	0.085937328	0.832473952	PCGP
SJNBL031947	ENSG00000161542.15	PRPSAP1	-0.314031182	0.085937328	0.832473952	PCGP
SJNBL031947	ENSG00000099940.10	SNAP29	0.215861259	0.086461604	0.832473952	PCGP
SJNBL031947	ENSG00000250506.5	CDK3	-0.276430961	0.08646615	0.832473952	PCGP
SJNBL031947	ENSG00000276412.1	RP11-157L3.9	0.499933893	0.086557551	0.832473952	PCGP
SJNBL031947	ENSG00000243437.3	RN7SL370P	0.347549561	0.086837882	0.832473952	PCGP
SJNBL031947	ENSG00000250410.1	RP11-714G18.1	0.347549561	0.086837882	0.832473952	PCGP
SJNBL031947	ENSG00000214439.3	FAM185BP	0.347549561	0.086837882	0.832473952	PCGP
SJNBL031947	ENSG00000087299.10	L2HGDH	0.347549561	0.086837882	0.832473952	PCGP
SJNBL031947	ENSG00000156411.8	C14orf2	0.347549561	0.086837882	0.832473952	PCGP
SJNBL031947	ENSG00000259877.2	RP11-46C24.7	0.347549561	0.086837882	0.832473952	PCGP
SJNBL031947	ENSG00000233231.1	HNRNPA1P49	-0.347549561	0.086837882	0.832473952	PCGP
SJNBL031947	ENSG00000224316.1	RP11-479O9.2	-0.347549561	0.086837882	0.832473952	PCGP
SJNBL031947	ENSG00000224745.1	RP11-380G5.2	-0.347549561	0.086837882	0.832473952	PCGP
SJNBL031947	ENSG00000188613.6	NANOS1	-0.347549561	0.086837882	0.832473952	PCGP
SJNBL031947	ENSG00000137478.13	FCHSD2	-0.347549561	0.086837882	0.832473952	PCGP
SJNBL031947	ENSG00000257467.4	RP11-121G22.3	-0.347549561	0.086837882	0.832473952	PCGP
SJNBL031947	ENSG00000237382.2	RPL21P121	-0.347549561	0.086837882	0.832473952	PCGP
SJNBL031947	ENSG00000196712.15	NF1	-0.347549561	0.086837882	0.832473952	PCGP
SJNBL031947	ENSG00000272798.1	CTA-390C10.9	-0.347549561	0.086837882	0.832473952	PCGP
SJNBL031947	ENSG00000267198.1	RP11-798G7.6	0.347549561	0.086837882	0.832473952	PCGP
SJNBL031947	ENSG00000132026.12	RTBDN	0.347549561	0.086837886	0.832473952	PCGP
SJNBL031947	ENSG00000267424.1	CTD-2265O21.3	0.347549561	0.086837886	0.832473952	PCGP
SJNBL031947	ENSG00000273338.1	RP11-386I14.4	-0.327477979	0.087265985	0.832683253	PCGP
SJNBL031947	ENSG00000204961.6	PCDHA9	-0.327477979	0.087265985	0.832683253	PCGP
SJNBL031947	ENSG00000235661.2	MIR670HG	-0.327477979	0.087265985	0.832683253	PCGP
SJNBL031947	ENSG00000270870.1	GS1-531I17.2	-0.327477979	0.087265985	0.832683253	PCGP
SJNBL031947	ENSG00000188993.3	LRRC66	0.327477979	0.087265985	0.832683253	PCGP
SJNBL031947	ENSG00000143156.12	NME7	0.232178979	0.087432929	0.833500148	PCGP
SJNBL031947	ENSG00000171827.9	ZNF570	-0.246355271	0.087857588	0.83609631	PCGP
SJNBL031947	ENSG00000129534.12	MIS18BP1	-0.272951452	0.087868435	0.83609631	PCGP
SJNBL031947	ENSG00000278175.2	GLIDR	0.205541308	0.087984117	0.83642044	PCGP
SJNBL031947	ENSG00000264772.4	RP11-186B7.4	-0.272666438	0.088515624	0.840030593	PCGP
SJNBL031947	ENSG00000010818.7	HIVEP2	0.244176263	0.088527814	0.840030593	PCGP
SJNBL031947	ENSG00000171811.11	CFAP46	0.263444091	0.088976352	0.843505695	PCGP
SJNBL031947	ENSG00000240445.3	FOXO3B	0.220170257	0.089731489	0.849297239	PCGP
SJNBL031947	ENSG00000250317.7	SMIM20	0.30151518	0.089781377	0.849297239	PCGP
SJNBL031947	ENSG00000108946.13	PRKAR1A	0.254511528	0.089835891	0.849297239	PCGP
SJNBL031947	ENSG00000183666.15	GUSBP1	-0.205717691	0.090213972	0.852085517	PCGP
SJNBL031947	ENSG00000218891.4	ZNF579	0.322771939	0.091084531	0.859515904	PCGP
SJNBL031947	ENSG00000146425.9	DYNLT1	-0.218573899	0.091231308	0.860108966	PCGP
SJNBL031947	ENSG00000278619.3	MRM1	-0.273625592	0.091382263	0.860740288	PCGP
SJNBL031947	ENSG00000135974.8	C2orf49	-0.299371617	0.091734872	0.862725834	PCGP
SJNBL031947	ENSG00000244165.1	P2RY11	0.31045441	0.091761432	0.862725834	PCGP
SJNBL031947	ENSG00000269981.1	RP11-34P13.16	0.294154998	0.092293894	0.866936598	PCGP
SJNBL031947	ENSG00000204438.9	GPANK1	-0.267535604	0.092974614	0.872530989	PCGP
SJNBL031947	ENSG00000168993.13	CPLX1	0.280241502	0.093775288	0.879239844	PCGP
SJNBL031947	ENSG00000185737.11	NRG3	0.273776252	0.093946799	0.880042778	PCGP
SJNBL031947	ENSG00000188199.9	NUTM2B	-0.290189873	0.094148278	0.881124702	PCGP
SJNBL031947	ENSG00000266028.6	SRGAP2	0.202591921	0.095067104	0.888912116	PCGP
SJNBL031947	ENSG00000189367.13	KIAA0408	0.291489013	0.095162948	0.888997162	PCGP
SJNBL031947	ENSG00000265415.1	CTD-2510F5.4	0.304878743	0.095318815	0.889355123	PCGP
SJNBL031947	ENSG00000273615.1	RP11-1136G4.2	0.227631434	0.095374832	0.889355123	PCGP
SJNBL031947	ENSG00000251536.2	RP11-572C21.1	0.282555837	0.095527993	0.889973523	PCGP
SJNBL031947	ENSG00000108370.14	RGS9	-0.287754367	0.095769427	0.891412433	PCGP
SJNBL031947	ENSG00000088808.15	PPP1R13B	-0.289385962	0.096186388	0.893812691	PCGP
SJNBL031947	ENSG00000137343.16	ATAT1	-0.292039411	0.096201737	0.893812691	PCGP
SJNBL031947	ENSG00000250420.7	AACSP1	0.20572304	0.096352807	0.893914649	PCGP
SJNBL031947	ENSG00000249212.1	ATP1B1P1	0.286492683	0.096509922	0.893914649	PCGP
SJNBL031947	ENSG00000151743.9	AMN1	-0.250119308	0.096566013	0.893914649	PCGP
SJNBL031947	ENSG00000133216.15	EPHB2	0.270272746	0.096566986	0.893914649	PCGP
SJNBL031947	ENSG00000117139.15	KDM5B	-0.203603797	0.096740627	0.893914649	PCGP
SJNBL031947	ENSG00000275710.1	RP11-257O5.4	-0.242698147	0.096800944	0.893914649	PCGP
SJNBL031947	ENSG00000123545.5	NDUFAF4	0.235366301	0.096823308	0.893914649	PCGP
SJNBL031947	ENSG00000117054.12	ACADM	0.204257051	0.097019537	0.893929206	PCGP
SJNBL031947	ENSG00000119673.13	ACOT2	-0.297334825	0.097447824	0.893929206	PCGP
SJNBL031947	ENSG00000272157.1	CTD-2168K21.2	0.321580505	0.097697181	0.893929206	PCGP
SJNBL031947	ENSG00000147996.15	CBWD5	0.321580505	0.097697181	0.893929206	PCGP
SJNBL031947	ENSG00000118271.8	TTR	0.321580505	0.097697181	0.893929206	PCGP
SJNBL031947	ENSG00000198885.8	ITPRIPL1	-0.321580505	0.097697181	0.893929206	PCGP
SJNBL031947	ENSG00000128513.13	POT1	-0.321580505	0.097697181	0.893929206	PCGP
SJNBL031947	ENSG00000254165.1	RP11-503E24.2	-0.321580505	0.097697181	0.893929206	PCGP
SJNBL031947	ENSG00000276386.1	RP11-203I2.1	-0.321580505	0.097697181	0.893929206	PCGP
SJNBL031947	ENSG00000148123.13	RP11-35N6.1	-0.321580505	0.097697181	0.893929206	PCGP
SJNBL031947	ENSG00000180834.6	MAP6D1	-0.230822819	0.097829673	0.894342985	PCGP
SJNBL031947	ENSG00000117697.13	NSL1	0.306696594	0.098160838	0.894975326	PCGP
SJNBL031947	ENSG00000211677.2	IGLC2	0.306696594	0.098160838	0.894975326	PCGP
SJNBL031947	ENSG00000279726.1	AC005609.16	-0.306696594	0.098160838	0.894975326	PCGP
SJNBL031947	ENSG00000068615.15	REEP1	-0.214385448	0.098306806	0.895509465	PCGP
SJNBL031947	ENSG00000145934.14	TENM2	-0.224701631	0.09842631	0.895801795	PCGP
SJNBL031947	ENSG00000119547.5	ONECUT2	-0.264615525	0.099051967	0.900696149	PCGP
SJNBL031947	ENSG00000221995.5	TIAF1	-0.217020787	0.099219599	0.901420609	PCGP
SJNBL031947	ENSG00000188994.11	ZNF292	0.184372742	0.099436486	0.902590889	PCGP
SJNBL031947	ENSG00000177757.2	FAM87B	0.321611388	0.099738738	0.904533262	PCGP
SJNBL031947	ENSG00000072121.14	ZFYVE26	-0.223571583	0.100031458	0.906385839	PCGP
SJNBL031947	ENSG00000131094.3	C1QL1	0.289410663	0.101212889	0.913515415	PCGP
SJNBL031947	ENSG00000225190.7	PLEKHM1	-0.250014977	0.101222982	0.913515415	PCGP
SJNBL031947	ENSG00000008196.11	TFAP2B	-0.251047422	0.10227088	0.913515415	PCGP
SJNBL031947	ENSG00000273035.1	RP11-449G16.1	0.30957642	0.102512375	0.913515415	PCGP
SJNBL031947	ENSG00000112276.12	BVES	0.30957642	0.102512375	0.913515415	PCGP
SJNBL031947	ENSG00000160216.17	AGPAT3	0.222546772	0.102904821	0.913515415	PCGP
SJNBL031947	ENSG00000213057.5	C1orf220	0.228352808	0.103262613	0.913515415	PCGP
SJNBL031947	ENSG00000173926.5	MARCH3	-0.339120625	0.103670807	0.913515415	PCGP
SJNBL031947	ENSG00000264599.2	AC124074.1	-0.339120625	0.103670807	0.913515415	PCGP
SJNBL031947	ENSG00000225489.5	RP11-390F4.3	-0.339120625	0.103670807	0.913515415	PCGP
SJNBL031947	ENSG00000255158.1	RP11-754B17.1	-0.339120625	0.103670807	0.913515415	PCGP
SJNBL031947	ENSG00000084207.14	GSTP1	-0.339120625	0.103670807	0.913515415	PCGP
SJNBL031947	ENSG00000247137.7	RP11-727A23.5	-0.339120625	0.103670807	0.913515415	PCGP
SJNBL031947	ENSG00000265987.1	RP11-16C1.3	-0.339120625	0.103670807	0.913515415	PCGP
SJNBL031947	ENSG00000225180.5	AATK-AS1	-0.339120625	0.103670807	0.913515415	PCGP
SJNBL031947	ENSG00000263063.1	RP11-388C12.1	-0.339120625	0.103670807	0.913515415	PCGP
SJNBL031947	ENSG00000277837.1	RP11-714M23.2	-0.339120625	0.103670807	0.913515415	PCGP
SJNBL031947	ENSG00000167815.10	PRDX2	-0.339120625	0.103670807	0.913515415	PCGP
SJNBL031947	ENSG00000087495.15	PHACTR3	-0.339120625	0.103670807	0.913515415	PCGP
SJNBL031947	ENSG00000198087.7	CD2AP	0.339120625	0.103670807	0.913515415	PCGP
SJNBL031947	ENSG00000219951.4	RP11-378G13.2	0.339120625	0.103670807	0.913515415	PCGP
SJNBL031947	ENSG00000216977.1	RPL21P65	0.339120625	0.103670807	0.913515415	PCGP
SJNBL031947	ENSG00000112584.12	FAM120B	0.339120625	0.103670807	0.913515415	PCGP
SJNBL031947	ENSG00000106554.10	CHCHD3	0.339120625	0.103670807	0.913515415	PCGP
SJNBL031947	ENSG00000168263.8	KCNV2	0.339120625	0.103670807	0.913515415	PCGP
SJNBL031947	ENSG00000226051.5	ZNF503-AS1	0.339120625	0.103670807	0.913515415	PCGP
SJNBL031947	ENSG00000179057.12	IGSF22	0.339120625	0.103670807	0.913515415	PCGP
SJNBL031947	ENSG00000254966.1	RP11-1081L13.4	0.339120625	0.103670807	0.913515415	PCGP
SJNBL031947	ENSG00000256263.1	DDX11L8	0.339120625	0.103670807	0.913515415	PCGP
SJNBL031947	ENSG00000274591.1	RP11-474P2.5	0.339120625	0.103670807	0.913515415	PCGP
SJNBL031947	ENSG00000185070.9	FLRT2	0.339120625	0.103670807	0.913515415	PCGP
SJNBL031947	ENSG00000260288.3	RP11-24M17.4	0.339120625	0.103670807	0.913515415	PCGP
SJNBL031947	ENSG00000130518.15	KIAA1683	0.150892792	0.103957221	0.915252232	PCGP
SJNBL031947	ENSG00000115421.11	PAPOLG	0.202979098	0.104209672	0.916687311	PCGP
SJNBL031947	ENSG00000110079.15	MS4A4A	-0.30265329	0.105211156	0.922330134	PCGP
SJNBL031947	ENSG00000225830.9	ERCC6	0.30265329	0.105211156	0.922330134	PCGP
SJNBL031947	ENSG00000151748.13	SAV1	0.30265329	0.105211156	0.922330134	PCGP
SJNBL031947	ENSG00000259081.1	RP11-488C13.6	0.30265329	0.105211156	0.922330134	PCGP
SJNBL031947	ENSG00000178623.10	GPR35	-0.232311275	0.105470094	0.923809852	PCGP
SJNBL031947	ENSG00000240053.8	LY6G5B	-0.291457933	0.106350664	0.929933108	PCGP
SJNBL031947	ENSG00000263020.4	CSNK2B-LY6G5B-562	-0.291457933	0.106350664	0.929933108	PCGP
SJNBL031947	ENSG00000204344.13	STK19	-0.244416622	0.106595318	0.931277768	PCGP
SJNBL031947	ENSG00000233138.1	RP1-67K17.3	0.252290909	0.10670206	0.931416275	PCGP
SJNBL031947	ENSG00000068878.13	PSME4	0.232686467	0.107327214	0.936075993	PCGP
SJNBL031947	ENSG00000173295.6	FAM86B3P	-0.243351402	0.107506033	0.936838285	PCGP
SJNBL031947	ENSG00000237268.2	RP13-492C18.2	0.273917958	0.107727889	0.937974005	PCGP
SJNBL031947	ENSG00000134897.12	BIVM	0.282200418	0.107943627	0.939054576	PCGP
SJNBL031947	ENSG00000214110.3	LDHAP4	-0.287979052	0.10824324	0.940862359	PCGP
SJNBL031947	ENSG00000171467.14	ZNF318	0.256657788	0.1083991	0.941418627	PCGP
SJNBL031947	ENSG00000133433.9	GSTT2B	0.239957613	0.108655683	0.942047341	PCGP
SJNBL031947	ENSG00000157540.18	DYRK1A	-0.212281676	0.108734791	0.942047341	PCGP
SJNBL031947	ENSG00000179583.16	CIITA	0.239034124	0.108886543	0.942047341	PCGP
SJNBL031947	ENSG00000066279.15	ASPM	0.292542178	0.108990824	0.942047341	PCGP
SJNBL031947	ENSG00000165934.11	CPSF2	0.237199798	0.109630103	0.942047341	PCGP
SJNBL031947	ENSG00000270195.1	RP11-572O17.1	0.315027905	0.10998418	0.942047341	PCGP
SJNBL031947	ENSG00000134962.6	KLB	0.315027905	0.10998418	0.942047341	PCGP
SJNBL031947	ENSG00000272777.1	RP11-571L19.8	0.315027905	0.10998418	0.942047341	PCGP
SJNBL031947	ENSG00000261083.1	RP11-93I21.3	0.315027905	0.10998418	0.942047341	PCGP
SJNBL031947	ENSG00000169427.5	KCNK9	-0.315027905	0.10998418	0.942047341	PCGP
SJNBL031947	ENSG00000265630.2	GLUD1P8	0.315027905	0.10998418	0.942047341	PCGP
SJNBL031947	ENSG00000135482.5	ZC3H10	-0.315027905	0.10998418	0.942047341	PCGP
SJNBL031947	ENSG00000140009.17	ESR2	-0.315027905	0.10998418	0.942047341	PCGP
SJNBL031947	ENSG00000258301.3	RP11-488C13.5	-0.315027905	0.10998418	0.942047341	PCGP
SJNBL031947	ENSG00000278576.1	RP11-507K2.6	0.315027905	0.10998418	0.942047341	PCGP
SJNBL031947	ENSG00000258676.4	RP11-386M24.3	-0.315027905	0.10998418	0.942047341	PCGP
SJNBL031947	ENSG00000197020.9	ZNF100	-0.242548157	0.110034218	0.942047341	PCGP
SJNBL031947	ENSG00000237522.1	NONOP2	-0.249607697	0.110190227	0.942595529	PCGP
SJNBL031947	ENSG00000226167.1	AP4B1-AS1	-0.277206721	0.110765501	0.946726318	PCGP
SJNBL031947	ENSG00000129493.13	HEATR5A	0.304385099	0.112065046	0.956238626	PCGP
SJNBL031947	ENSG00000203546.6	RP11-176H8.1	0.304385099	0.112065046	0.956238626	PCGP
SJNBL031947	ENSG00000229036.6	VDAC1P8	-0.214356975	0.112457865	0.958792178	PCGP
SJNBL031947	ENSG00000204387.11	C6orf48	0.258632987	0.112826494	0.960223368	PCGP
SJNBL031947	ENSG00000235241.1	RP11-108M9.5	0.298338924	0.113000525	0.960223368	PCGP
SJNBL031947	ENSG00000238142.1	RP11-108M9.4	0.298338924	0.113000525	0.960223368	PCGP
SJNBL031947	ENSG00000254263.1	RP11-473O4.4	-0.298338924	0.113000525	0.960223368	PCGP
SJNBL031947	ENSG00000111639.6	MRPL51	0.279185071	0.113656417	0.964996657	PCGP
SJNBL031947	ENSG00000178971.12	CTC1	0.291733937	0.113794936	0.965372935	PCGP
SJNBL031947	ENSG00000239650.4	GUSBP4	0.288194284	0.114113152	0.966164867	PCGP
SJNBL031947	ENSG00000159199.12	ATP5G1	0.288194284	0.114113152	0.966164867	PCGP
SJNBL031947	ENSG00000170915.8	PAQR8	-0.233867683	0.114171122	0.966164867	PCGP
SJNBL031947	ENSG00000272909.1	CTD-2555O16.4	0.283891532	0.114390003	0.967080339	PCGP
SJNBL031947	ENSG00000185630.17	PBX1	0.270194034	0.114468038	0.967080339	PCGP
SJNBL031947	ENSG00000168216.9	LMBRD1	0.216311832	0.116302394	0.981768481	PCGP
SJNBL031947	ENSG00000166860.2	ZBTB39	-0.258856592	0.116426331	0.982005795	PCGP
SJNBL031947	ENSG00000226266.5	AC009961.3	-0.268661624	0.116600188	0.982663423	PCGP
SJNBL031947	ENSG00000175445.13	LPL	0.263254875	0.117512712	0.989540079	PCGP
SJNBL031947	ENSG00000175115.10	PACS1	0.221121895	0.117726292	0.990168606	PCGP
SJNBL031947	ENSG00000152092.14	ASTN1	-0.183030215	0.117780594	0.990168606	PCGP
SJNBL031947	ENSG00000215374.5	FAM66B	0.253288656	0.118193421	0.992824737	PCGP
SJNBL031947	ENSG00000228782.6	CTD-2026D20.3	0.205535885	0.118508245	0.99465397	PCGP
SJNBL031947	ENSG00000181523.11	SGSH	0.228821676	0.119245656	1	PCGP
SJNBL031947	ENSG00000124191.16	TOX2	-0.288397671	0.119900731	1	PCGP
SJNBL031947	ENSG00000092036.15	HAUS4	0.288397671	0.119900731	1	PCGP
SJNBL031947	ENSG00000265037.1	MIR4707	0.288397671	0.119900731	1	PCGP
SJNBL031947	ENSG00000211592.5	IGKC	0.261459915	0.120427797	1	PCGP
SJNBL031947	ENSG00000253540.4	FAM86HP	-0.325479872	0.120485748	1	PCGP
SJNBL031947	ENSG00000138386.15	NAB1	0.280799474	0.120977471	1	PCGP
SJNBL031947	ENSG00000230131.4	RP11-282I1.1	-0.293723423	0.121632131	1	PCGP
SJNBL031947	ENSG00000120658.11	ENOX1	-0.293723423	0.121632131	1	PCGP
SJNBL031947	ENSG00000139160.12	METTL20	-0.228008585	0.12203025	1	PCGP
SJNBL031947	ENSG00000200997.1	RNU1-85P	0.281637388	0.122145852	1	PCGP
SJNBL031947	ENSG00000085514.14	PILRA	-0.227202931	0.122820075	1	PCGP
SJNBL031947	ENSG00000238113.5	LINC01410	0.287211142	0.122897782	1	PCGP
SJNBL031947	ENSG00000202111.1	VTRNA1-2	-0.282190401	0.122905166	1	PCGP
SJNBL031947	ENSG00000143294.13	PRCC	-0.298686916	0.122928015	1	PCGP
SJNBL031947	ENSG00000109066.12	TMEM104	-0.298686916	0.122928015	1	PCGP
SJNBL031947	ENSG00000160752.13	FDPS	0.298686916	0.122928015	1	PCGP
SJNBL031947	ENSG00000108395.12	TRIM37	0.298686916	0.122928015	1	PCGP
SJNBL031947	ENSG00000224738.1	AC099850.1	0.298686916	0.122928015	1	PCGP
SJNBL031947	ENSG00000087460.22	GNAS	0.215000717	0.123035694	1	PCGP
SJNBL031947	ENSG00000161920.8	MED11	0.237084843	0.123199459	1	PCGP
SJNBL031947	ENSG00000156502.12	SUPV3L1	0.271369779	0.124249316	1	PCGP
SJNBL031947	ENSG00000185504.15	C17orf70	-0.188780157	0.12429338	1	PCGP
SJNBL031947	ENSG00000149932.15	TMEM219	-0.269548272	0.124328716	1	PCGP
SJNBL031947	ENSG00000050628.19	PTGER3	0.215186711	0.124415826	1	PCGP
SJNBL031947	ENSG00000232995.6	RGS5	0.307639812	0.124576794	1	PCGP
SJNBL031947	ENSG00000176542.8	KIAA2018	0.307639812	0.124576794	1	PCGP
SJNBL031947	ENSG00000223969.4	AC002456.2	-0.307639812	0.124576794	1	PCGP
SJNBL031947	ENSG00000227249.1	AC000374.1	-0.307639812	0.124576794	1	PCGP
SJNBL031947	ENSG00000273381.1	RP11-305L7.7	-0.307639812	0.124576794	1	PCGP
SJNBL031947	ENSG00000225299.1	RP11-344A5.1	-0.307639812	0.124576794	1	PCGP
SJNBL031947	ENSG00000224500.1	RP11-328K22.1	-0.307639812	0.124576794	1	PCGP
SJNBL031947	ENSG00000281005.1	LINC00921	-0.307639812	0.124576794	1	PCGP
SJNBL031947	ENSG00000264659.1	CTD-2006K23.2	0.307639812	0.124576794	1	PCGP
SJNBL031947	ENSG00000188766.11	SPRED3	-0.307639812	0.124576794	1	PCGP
SJNBL031947	ENSG00000235036.4	RP5-1099D15.1	-0.307639812	0.124576794	1	PCGP
SJNBL031947	ENSG00000206195.9	DUXAP8	0.410314352	0.124704377	1	PCGP
SJNBL031947	ENSG00000116898.10	MRPS15	-0.215227907	0.125354705	1	PCGP
SJNBL031947	ENSG00000139112.9	GABARAPL1	0.235015959	0.125478137	1	PCGP
SJNBL031947	ENSG00000112679.13	DUSP22	0.181043934	0.1255951	1	PCGP
SJNBL031947	ENSG00000115155.15	OTOF	0.265168846	0.125686956	1	PCGP
SJNBL031947	ENSG00000131323.13	TRAF3	-0.240483858	0.125824198	1	PCGP
SJNBL031947	ENSG00000176771.14	NCKAP5	0.264288419	0.125959306	1	PCGP
SJNBL031947	ENSG00000198818.8	SFT2D1	0.234964284	0.126106315	1	PCGP
SJNBL031947	ENSG00000124523.13	SIRT5	0.20012971	0.126300175	1	PCGP
SJNBL031947	ENSG00000229180.5	GS1-124K5.11	-0.223743106	0.126567982	1	PCGP
SJNBL031947	ENSG00000062524.14	LTK	-0.233215987	0.126652942	1	PCGP
SJNBL031947	ENSG00000204439.3	C6orf47	-0.276878559	0.127122632	1	PCGP
SJNBL031947	ENSG00000144366.14	GULP1	-0.163517392	0.127224766	1	PCGP
SJNBL031947	ENSG00000143228.11	NUF2	-0.275290924	0.127591168	1	PCGP
SJNBL031947	ENSG00000232000.2	CLCN3P1	-0.275290924	0.127591168	1	PCGP
SJNBL031947	ENSG00000056050.6	C4orf27	0.27967135	0.127610816	1	PCGP
SJNBL031947	ENSG00000263756.1	XXbac-BPG181M17.6	0.27422742	0.127911683	1	PCGP
SJNBL031947	ENSG00000204624.7	PTCHD2	-0.234356551	0.128457891	1	PCGP
SJNBL031947	ENSG00000226695.1	ANKRD20A10P	0.286470556	0.128462638	1	PCGP
SJNBL031947	ENSG00000141198.12	TOM1L1	0.187376587	0.12894637	1	PCGP
SJNBL031947	ENSG00000260455.1	NBAT1	0.207772749	0.129625622	1	PCGP
SJNBL031947	ENSG00000173821.18	RNF213	0.19356716	0.130035344	1	PCGP
SJNBL031947	ENSG00000007202.13	KIAA0100	0.247370032	0.130232281	1	PCGP
SJNBL031947	ENSG00000121716.17	PILRB	-0.15151386	0.130273133	1	PCGP
SJNBL031947	ENSG00000132554.18	RGS22	-0.288772175	0.13122733	1	PCGP
SJNBL031947	ENSG00000248050.1	RP11-422N16.3	0.288772175	0.13122733	1	PCGP
SJNBL031947	ENSG00000129484.12	PARP2	0.258669107	0.132561534	1	PCGP
SJNBL031947	ENSG00000100348.8	TXN2	-0.273393225	0.132807717	1	PCGP
SJNBL031947	ENSG00000100478.13	AP4S1	0.234870745	0.133409438	1	PCGP
SJNBL031947	ENSG00000129696.11	TTI2	0.274744925	0.133559572	1	PCGP
SJNBL031947	ENSG00000239039.1	SNORD13	0.274744925	0.133559572	1	PCGP
SJNBL031947	ENSG00000231646.4	FSIP2-AS1	-0.281211578	0.1335843	1	PCGP
SJNBL031947	ENSG00000273402.1	RP5-855D21.2	-0.281211578	0.1335843	1	PCGP
SJNBL031947	ENSG00000221926.10	TRIM16	0.281211578	0.1335843	1	PCGP
SJNBL031947	ENSG00000067066.15	SP100	0.262616081	0.133592381	1	PCGP
SJNBL031947	ENSG00000230487.6	PSMG3-AS1	-0.162492887	0.134747329	1	PCGP
SJNBL031947	ENSG00000262877.4	RP11-1055B8.4	-0.26824943	0.13506935	1	PCGP
SJNBL031947	ENSG00000167674.13	HDGFRP2	-0.292452526	0.135342905	1	PCGP
SJNBL031947	ENSG00000275400.1	RP4-756H11.5	0.292452526	0.135342905	1	PCGP
SJNBL031947	ENSG00000164604.11	GPR85	0.292452526	0.135342905	1	PCGP
SJNBL031947	ENSG00000100603.12	SNW1	0.292452526	0.135342905	1	PCGP
SJNBL031947	ENSG00000011243.16	AKAP8L	0.292452526	0.135342905	1	PCGP
SJNBL031947	ENSG00000229222.1	KRT18P4	0.292452526	0.135342905	1	PCGP
SJNBL031947	ENSG00000239713.6	APOBEC3G	0.292452526	0.135342905	1	PCGP
SJNBL031947	ENSG00000255104.6	ZNF286A	-0.21865293	0.135354474	1	PCGP
SJNBL031947	ENSG00000112294.11	ALDH5A1	0.221359899	0.13561688	1	PCGP
SJNBL031947	ENSG00000213780.9	GTF2H4	0.214615074	0.135640429	1	PCGP
SJNBL031947	ENSG00000227165.6	WDR11-AS1	-0.2422372	0.13575949	1	PCGP
SJNBL031947	ENSG00000161904.10	LEMD2	0.251109902	0.135897485	1	PCGP
SJNBL031947	ENSG00000187824.7	TMEM220	0.197119251	0.136024946	1	PCGP
SJNBL031947	ENSG00000141349.7	G6PC3	0.267685096	0.136517498	1	PCGP
SJNBL031947	ENSG00000025796.12	SEC63	-0.178787538	0.136717216	1	PCGP
SJNBL031947	ENSG00000183248.10	PRR36	-0.282115257	0.137007341	1	PCGP
SJNBL031947	ENSG00000065833.8	ME1	0.282115257	0.137007341	1	PCGP
SJNBL031947	ENSG00000207217.1	SNORA42	0.282115257	0.137007341	1	PCGP
SJNBL031947	ENSG00000170629.13	DPY19L2P2	0.282115257	0.137007341	1	PCGP
SJNBL031947	ENSG00000130818.9	ZNF426	-0.184396218	0.137138369	1	PCGP
SJNBL031947	ENSG00000228594.3	C1orf233	-0.277213868	0.137567214	1	PCGP
SJNBL031947	ENSG00000135090.12	TAOK3	-0.243405991	0.137732242	1	PCGP
SJNBL031947	ENSG00000135541.19	AHI1	0.274348565	0.137818528	1	PCGP
SJNBL031947	ENSG00000268658.4	LINC00664	-0.247482618	0.137961376	1	PCGP
SJNBL031947	ENSG00000259834.1	RP11-284N8.3	0.258901603	0.138210708	1	PCGP
SJNBL031947	ENSG00000137413.14	TAF8	0.204493528	0.138418637	1	PCGP
SJNBL031947	ENSG00000168477.16	TNXB	-0.315132769	0.139313171	1	PCGP
SJNBL031947	ENSG00000146856.13	AGBL3	0.209199273	0.139324063	1	PCGP
SJNBL031947	ENSG00000065970.7	FOXJ2	0.253652848	0.139326311	1	PCGP
SJNBL031947	ENSG00000188511.11	C22orf34	-0.265149911	0.139503154	1	PCGP
SJNBL031947	ENSG00000108448.19	TRIM16L	-0.255122918	0.139820245	1	PCGP
SJNBL031947	ENSG00000178922.15	HYI	-0.25507277	0.13990644	1	PCGP
SJNBL031947	ENSG00000136197.11	C7orf25	-0.193750312	0.140069284	1	PCGP
SJNBL031947	ENSG00000167397.13	VKORC1	0.260629387	0.140471684	1	PCGP
SJNBL031947	ENSG00000268081.1	RP11-678G14.2	0.228146355	0.140474876	1	PCGP
SJNBL031947	ENSG00000144320.12	KIAA1715	0.268446296	0.141509682	1	PCGP
SJNBL031947	ENSG00000145428.13	RNF175	-0.170026684	0.141548807	1	PCGP
SJNBL031947	ENSG00000236107.6	AC010127.3	0.260787497	0.14172773	1	PCGP
SJNBL031947	ENSG00000137103.15	TMEM8B	-0.225887748	0.141815494	1	PCGP
SJNBL031947	ENSG00000182308.6	DCAF4L1	0.26800327	0.141964233	1	PCGP
SJNBL031947	ENSG00000203730.2	TEDDM1	-0.299289059	0.14206585	1	PCGP
SJNBL031947	ENSG00000227532.1	AC002542.2	-0.299289059	0.14206585	1	PCGP
SJNBL031947	ENSG00000027001.8	MIPEP	-0.299289059	0.14206585	1	PCGP
SJNBL031947	ENSG00000179476.6	C14orf28	-0.299289059	0.14206585	1	PCGP
SJNBL031947	ENSG00000278700.1	Metazoa_SRP	-0.299289059	0.14206585	1	PCGP
SJNBL031947	ENSG00000267053.5	CTD-3162L10.1	-0.299289059	0.14206585	1	PCGP
SJNBL031947	ENSG00000186973.9	FAM183A	0.299289059	0.14206585	1	PCGP
SJNBL031947	ENSG00000189171.12	S100A13	0.299289059	0.14206585	1	PCGP
SJNBL031947	ENSG00000271853.4	RP1-178F15.5	0.299289059	0.14206585	1	PCGP
SJNBL031947	ENSG00000272030.1	RP1-178F15.4	0.299289059	0.14206585	1	PCGP
SJNBL031947	ENSG00000272541.1	XXbac-BPGBPG55C20.1	0.299289059	0.14206585	1	PCGP
SJNBL031947	ENSG00000108094.13	CUL2	0.299289059	0.14206585	1	PCGP
SJNBL031947	ENSG00000090060.16	PAPOLA	0.299289059	0.14206585	1	PCGP
SJNBL031947	ENSG00000079102.15	RUNX1T1	-0.227872481	0.142942327	1	PCGP
SJNBL031947	ENSG00000164654.14	MIOS	0.213435552	0.143708638	1	PCGP
SJNBL031947	ENSG00000187867.7	PALM3	-0.253778335	0.143724401	1	PCGP
SJNBL031947	ENSG00000008277.13	ADAM22	-0.250094373	0.144761021	1	PCGP
SJNBL031947	ENSG00000126351.11	THRA	-0.209548243	0.145384433	1	PCGP
SJNBL031947	ENSG00000187189.10	TSPYL4	0.1841952	0.145445926	1	PCGP
SJNBL031947	ENSG00000238207.1	AC009312.1	-0.277480118	0.146378875	1	PCGP
SJNBL031947	ENSG00000100095.17	SEZ6L	-0.197987837	0.147056864	1	PCGP
SJNBL031947	ENSG00000135298.12	BAI3	0.2132301	0.14730213	1	PCGP
SJNBL031947	ENSG00000277399.3	GPR179	0.237555757	0.147758565	1	PCGP
SJNBL031947	ENSG00000144559.9	TAMM41	0.181138635	0.148067208	1	PCGP
SJNBL031947	ENSG00000270035.1	RP11-338N10.2	-0.285597465	0.149608084	1	PCGP
SJNBL031947	ENSG00000226396.1	RP5-1056L3.3	-0.285597465	0.149608084	1	PCGP
SJNBL031947	ENSG00000136261.13	BZW2	-0.285597465	0.149608084	1	PCGP
SJNBL031947	ENSG00000165879.8	FRAT1	0.285597465	0.149608084	1	PCGP
SJNBL031947	ENSG00000256223.4	ZNF10	0.285597465	0.149608084	1	PCGP
SJNBL031947	ENSG00000206432.4	TMEM200C	0.285597465	0.149608084	1	PCGP
SJNBL031947	ENSG00000132688.10	NES	0.20515598	0.149747155	1	PCGP
SJNBL031947	ENSG00000170899.9	GSTA4	0.195021729	0.150209691	1	PCGP
SJNBL031947	ENSG00000106404.12	CLDN15	-0.21737246	0.15031503	1	PCGP
SJNBL031947	ENSG00000170234.11	PWWP2A	-0.302080579	0.150348849	1	PCGP
SJNBL031947	ENSG00000143442.20	POGZ	0.211084458	0.152086302	1	PCGP
SJNBL031947	ENSG00000277586.1	NEFL	-0.22109196	0.152399062	1	PCGP
SJNBL031947	ENSG00000236364.3	RP11-525G13.2	0.227050044	0.152685949	1	PCGP
SJNBL031947	ENSG00000279792.1	RP11-893F2.18	-0.215193789	0.152802454	1	PCGP
SJNBL031947	ENSG00000275066.3	SYNRG	-0.151744743	0.153021486	1	PCGP
SJNBL031947	ENSG00000213380.12	COG8	0.167043444	0.153236088	1	PCGP
SJNBL031947	ENSG00000187372.11	PCDHB13	0.232097427	0.153239561	1	PCGP
SJNBL031947	ENSG00000214652.5	ZNF727	-0.217113262	0.153838428	1	PCGP
SJNBL031947	ENSG00000006534.14	ALDH3B1	0.252279013	0.153895509	1	PCGP
SJNBL031947	ENSG00000273542.1	HIST1H4K	0.267619947	0.153905408	1	PCGP
SJNBL031947	ENSG00000211976.2	IGHV3-73	-0.277695616	0.153909127	1	PCGP
SJNBL031947	ENSG00000043514.14	TRIT1	0.277695616	0.153909127	1	PCGP
SJNBL031947	ENSG00000132330.15	SCLY	0.277695616	0.153909127	1	PCGP
SJNBL031947	ENSG00000212607.1	SNORA45B	0.277695616	0.153909127	1	PCGP
SJNBL031947	ENSG00000198547.7	C20orf203	-0.260712344	0.154142018	1	PCGP
SJNBL031947	ENSG00000205534.6	SMG1P2	0.225428925	0.154744675	1	PCGP
SJNBL031947	ENSG00000167535.6	CACNB3	0.211989908	0.154760217	1	PCGP
SJNBL031947	ENSG00000105808.16	RASA4	0.237960302	0.155007301	1	PCGP
SJNBL031947	ENSG00000189339.10	SLC35E2B	0.129238152	0.155011349	1	PCGP
SJNBL031947	ENSG00000205269.5	TMEM170B	0.265650874	0.155428145	1	PCGP
SJNBL031947	ENSG00000165568.16	AKR1E2	0.191124881	0.155521146	1	PCGP
SJNBL031947	ENSG00000137261.12	KIAA0319	0.212124396	0.155659091	1	PCGP
SJNBL031947	ENSG00000167302.8	ENTHD2	0.212976508	0.156665543	1	PCGP
SJNBL031947	ENSG00000126804.12	ZBTB1	0.2725266	0.156683327	1	PCGP
SJNBL031947	ENSG00000091513.13	TF	0.229954217	0.156698261	1	PCGP
SJNBL031947	ENSG00000147601.12	TERF1	0.244560157	0.156804167	1	PCGP
SJNBL031947	ENSG00000147604.12	RPL7	-0.245029276	0.156877759	1	PCGP
SJNBL031947	ENSG00000204469.11	PRRC2A	0.172935967	0.156944677	1	PCGP
SJNBL031947	ENSG00000116691.9	MIIP	-0.260269131	0.157243839	1	PCGP
SJNBL031947	ENSG00000261618.1	RP11-79H23.3	-0.268934375	0.158619059	1	PCGP
SJNBL031947	ENSG00000269891.2	ARHGAP19-SLIT1	0.268934375	0.158619059	1	PCGP
SJNBL031947	ENSG00000266777.1	SH3GL1P1	-0.245105238	0.158631937	1	PCGP
SJNBL031947	ENSG00000179241.11	LDLRAD3	-0.221272041	0.158799591	1	PCGP
SJNBL031947	ENSG00000232940.4	HCG25	0.257937206	0.159495228	1	PCGP
SJNBL031947	ENSG00000205726.12	ITSN1	0.200331695	0.159766851	1	PCGP
SJNBL031947	ENSG00000137198.8	GMPR	0.246925258	0.160014882	1	PCGP
SJNBL031947	ENSG00000279182.1	XX-C00717C00720L.1	-0.215064664	0.161221347	1	PCGP
SJNBL031947	ENSG00000162600.10	OMA1	0.209785819	0.161897262	1	PCGP
SJNBL031947	ENSG00000143126.7	CELSR2	0.262500511	0.162006308	1	PCGP
SJNBL031947	ENSG00000279331.1	RBM12B-AS1	-0.262500511	0.162006308	1	PCGP
SJNBL031947	ENSG00000229970.3	AC007128.1	-0.227079474	0.163235495	1	PCGP
SJNBL031947	ENSG00000187123.13	LYPD6	-0.289686367	0.163238446	1	PCGP
SJNBL031947	ENSG00000187054.13	TMPRSS11A	-0.289686367	0.163238446	1	PCGP
SJNBL031947	ENSG00000269985.1	RP1-232P20.1	-0.289686367	0.163238446	1	PCGP
SJNBL031947	ENSG00000232524.1	RP11-332K15.1	-0.289686367	0.163238446	1	PCGP
SJNBL031947	ENSG00000104408.8	EIF3E	-0.289686367	0.163238446	1	PCGP
SJNBL031947	ENSG00000134574.10	DDB2	-0.289686367	0.163238446	1	PCGP
SJNBL031947	ENSG00000208038.1	MIR492	-0.289686367	0.163238446	1	PCGP
SJNBL031947	ENSG00000216306.3	KRT19P2	-0.289686367	0.163238446	1	PCGP
SJNBL031947	ENSG00000260388.2	LINC00562	-0.289686367	0.163238446	1	PCGP
SJNBL031947	ENSG00000188779.9	SKOR1	-0.289686367	0.163238446	1	PCGP
SJNBL031947	ENSG00000197134.10	ZNF257	-0.289686367	0.163238446	1	PCGP
SJNBL031947	ENSG00000198046.10	ZNF667	-0.289686367	0.163238446	1	PCGP
SJNBL031947	ENSG00000249252.4	RP11-665G4.1	0.289686367	0.163238446	1	PCGP
SJNBL031947	ENSG00000253348.1	CTC-455F18.1	0.289686367	0.163238446	1	PCGP
SJNBL031947	ENSG00000223476.1	VN1R42P	0.289686367	0.163238446	1	PCGP
SJNBL031947	ENSG00000276988.1	Metazoa_SRP	0.289686367	0.163238446	1	PCGP
SJNBL031947	ENSG00000137760.13	ALKBH8	0.289686367	0.163238446	1	PCGP
SJNBL031947	ENSG00000245205.3	EEF1A1P4	0.289686367	0.163238446	1	PCGP
SJNBL031947	ENSG00000211895.4	IGHA1	0.289686367	0.163238446	1	PCGP
SJNBL031947	ENSG00000262482.1	LA16c-321D4.2	0.289686367	0.163238446	1	PCGP
SJNBL031947	ENSG00000109118.12	PHF12	0.289686367	0.163238446	1	PCGP
SJNBL031947	ENSG00000233175.2	CTD-2020K17.3	0.289686367	0.163238446	1	PCGP
SJNBL031947	ENSG00000171163.14	ZNF692	0.259110334	0.163777973	1	PCGP
SJNBL031947	ENSG00000170222.11	ADPRM	0.259110334	0.163777973	1	PCGP
SJNBL031947	ENSG00000277007.1	RP11-392O17.2	0.253163125	0.163815275	1	PCGP
SJNBL031947	ENSG00000116191.16	RALGPS2	-0.230610714	0.163872578	1	PCGP
SJNBL031947	ENSG00000183018.7	SPNS2	-0.239305973	0.164163455	1	PCGP
SJNBL031947	ENSG00000112081.15	SRSF3	-0.159846459	0.16419081	1	PCGP
SJNBL031947	ENSG00000184470.18	TXNRD2	-0.240497925	0.164680196	1	PCGP
SJNBL031947	ENSG00000130024.13	PHF10	0.202286824	0.164803435	1	PCGP
SJNBL031947	ENSG00000252481.1	SCARNA13	-0.250444765	0.164860664	1	PCGP
SJNBL031947	ENSG00000164136.15	IL15	-0.259933752	0.164870988	1	PCGP
SJNBL031947	ENSG00000177519.3	RPRM	0.255998773	0.165385392	1	PCGP
SJNBL031947	ENSG00000198369.8	SPRED2	0.259747025	0.165518489	1	PCGP
SJNBL031947	ENSG00000109089.7	CDR2L	-0.230807638	0.16586522	1	PCGP
SJNBL031947	ENSG00000153363.11	LINC00467	0.278018834	0.166095043	1	PCGP
SJNBL031947	ENSG00000144821.8	MYH15	0.278018834	0.166095043	1	PCGP
SJNBL031947	ENSG00000155085.14	AK9	0.278018834	0.166095043	1	PCGP
SJNBL031947	ENSG00000243297.2	RPL31P61	0.278018834	0.166095043	1	PCGP
SJNBL031947	ENSG00000117174.9	ZNHIT6	-0.234868403	0.166609907	1	PCGP
SJNBL031947	ENSG00000182004.11	SNRPE	0.226128563	0.167056016	1	PCGP
SJNBL031947	ENSG00000279536.1	RP11-445N20.2	-0.24084754	0.167149045	1	PCGP
SJNBL031947	ENSG00000106591.3	MRPL32	-0.154110518	0.167288147	1	PCGP
SJNBL031947	ENSG00000229154.1	KCNQ5-AS1	-0.271488045	0.16736953	1	PCGP
SJNBL031947	ENSG00000162614.17	NEXN	0.271488045	0.16736953	1	PCGP
SJNBL031947	ENSG00000233295.3	FAM90A20P	0.271488045	0.16736953	1	PCGP
SJNBL031947	ENSG00000110628.12	SLC22A18	0.271488045	0.16736953	1	PCGP
SJNBL031947	ENSG00000211679.2	IGLC3	0.271488045	0.16736953	1	PCGP
SJNBL031947	ENSG00000198198.12	SZT2	0.227130332	0.167947743	1	PCGP
SJNBL031947	ENSG00000112309.9	B3GAT2	-0.188816551	0.16842855	1	PCGP
SJNBL031947	ENSG00000124370.9	MCEE	0.264354092	0.168441661	1	PCGP
SJNBL031947	ENSG00000258424.1	RP11-471B22.2	-0.264354092	0.168441661	1	PCGP
SJNBL031947	ENSG00000245870.2	LINC00682	-0.251068079	0.169410421	1	PCGP
SJNBL031947	ENSG00000112237.11	CCNC	-0.22225683	0.169474579	1	PCGP
SJNBL031947	ENSG00000279885.1	RP11-637N19.1	0.230111639	0.169719828	1	PCGP
SJNBL031947	ENSG00000073584.17	SMARCE1	-0.159695802	0.171724847	1	PCGP
SJNBL031947	ENSG00000128607.12	KLHDC10	-0.213210294	0.17269895	1	PCGP
SJNBL031947	ENSG00000148572.13	NRBF2	0.236689988	0.173702734	1	PCGP
SJNBL031947	ENSG00000139737.20	SLAIN1	-0.25281387	0.173866172	1	PCGP
SJNBL031947	ENSG00000176390.11	CRLF3	-0.261522225	0.174044897	1	PCGP
SJNBL031947	ENSG00000196505.9	GDAP2	-0.253523754	0.174478658	1	PCGP
SJNBL031947	ENSG00000196376.9	SLC35F1	-0.243449682	0.17467909	1	PCGP
SJNBL031947	ENSG00000267121.4	CTD-2020K17.1	0.254482596	0.175285645	1	PCGP
SJNBL031947	ENSG00000137364.4	TPMT	-0.209355786	0.175667311	1	PCGP
SJNBL031947	ENSG00000135968.18	GCC2	0.196197268	0.176188393	1	PCGP
SJNBL031947	ENSG00000102189.15	EEA1	0.204589392	0.176448798	1	PCGP
SJNBL031947	ENSG00000248049.5	UBA6-AS1	0.187174499	0.176864982	1	PCGP
SJNBL031947	ENSG00000154319.13	FAM167A	0.17238858	0.176921311	1	PCGP
SJNBL031947	ENSG00000132600.15	PRMT7	0.212453327	0.176960278	1	PCGP
SJNBL031947	ENSG00000136628.16	EPRS	0.24825236	0.177082464	1	PCGP
SJNBL031947	ENSG00000108950.10	FAM20A	0.210356732	0.177641205	1	PCGP
SJNBL031947	ENSG00000124762.12	CDKN1A	-0.252069194	0.177899173	1	PCGP
SJNBL031947	ENSG00000155906.15	RMND1	-0.248274639	0.177989949	1	PCGP
SJNBL031947	ENSG00000099860.7	GADD45B	0.257954428	0.17801964	1	PCGP
SJNBL031947	ENSG00000277972.1	CISD3	0.200985177	0.178249447	1	PCGP
SJNBL031947	ENSG00000149927.16	DOC2A	-0.195929322	0.17869936	1	PCGP
SJNBL031947	ENSG00000279207.1	RP11-159D12.8	0.198984623	0.179332473	1	PCGP
SJNBL031947	ENSG00000161847.12	RAVER1	-0.245868377	0.179414272	1	PCGP
SJNBL031947	ENSG00000177885.12	GRB2	-0.248313832	0.179596587	1	PCGP
SJNBL031947	ENSG00000108883.11	EFTUD2	0.181779174	0.179719893	1	PCGP
SJNBL031947	ENSG00000146587.16	RBAK	-0.158214472	0.179872992	1	PCGP
SJNBL031947	ENSG00000253946.1	CTC-425K20.1	-0.261619178	0.180603986	1	PCGP
SJNBL031947	ENSG00000219881.1	GAPDHP42	0.261619178	0.180603986	1	PCGP
SJNBL031947	ENSG00000138346.13	DNA2	0.261619178	0.180603986	1	PCGP
SJNBL031947	ENSG00000186638.14	KIF24	-0.221270507	0.180999806	1	PCGP
SJNBL031947	ENSG00000272752.4	STAG3L5P-PVRIG2P-PILRB	-0.139610769	0.181583764	1	PCGP
SJNBL031947	ENSG00000218226.1	TATDN2P2	-0.193369962	0.181820854	1	PCGP
SJNBL031947	ENSG00000204389.9	HSPA1A	0.228760817	0.182284299	1	PCGP
SJNBL031947	ENSG00000240622.1	RPL7P15	-0.264702382	0.182555088	1	PCGP
SJNBL031947	ENSG00000225511.5	LINC00475	-0.264702382	0.182555088	1	PCGP
SJNBL031947	ENSG00000267088.1	RP11-115N12.1	-0.264702382	0.182555088	1	PCGP
SJNBL031947	ENSG00000171055.13	FEZ2	0.264702382	0.182555088	1	PCGP
SJNBL031947	ENSG00000004866.17	ST7	0.264702382	0.182555088	1	PCGP
SJNBL031947	ENSG00000100359.19	SGSM3	0.19070754	0.182592616	1	PCGP
SJNBL031947	ENSG00000048544.5	MRPS10	-0.16260567	0.182646874	1	PCGP
SJNBL031947	ENSG00000144228.7	SPOPL	0.251894971	0.18289825	1	PCGP
SJNBL031947	ENSG00000196878.11	LAMB3	-0.238542373	0.183134207	1	PCGP
SJNBL031947	ENSG00000173406.14	DAB1	0.248409548	0.183576182	1	PCGP
SJNBL031947	ENSG00000130338.11	TULP4	-0.196284072	0.183708546	1	PCGP
SJNBL031947	ENSG00000279833.1	RP4-742C19.13	-0.182582227	0.183775013	1	PCGP
SJNBL031947	ENSG00000214300.7	SPDYE3	-0.208811687	0.184161574	1	PCGP
SJNBL031947	ENSG00000180458.2	CTD-3064H18.4	-0.211593331	0.184265379	1	PCGP
SJNBL031947	ENSG00000067596.9	DHX8	0.252309281	0.184275462	1	PCGP
SJNBL031947	ENSG00000270116.1	AP001429.1	-0.252309281	0.184275462	1	PCGP
SJNBL031947	ENSG00000042832.10	TG	0.219525302	0.184805912	1	PCGP
SJNBL031947	ENSG00000122034.11	GTF3A	-0.203089646	0.184851213	1	PCGP
SJNBL031947	ENSG00000113327.13	GABRG2	-0.213768543	0.184955147	1	PCGP
SJNBL031947	ENSG00000110921.10	MVK	-0.168003642	0.185212697	1	PCGP
SJNBL031947	ENSG00000257354.2	RP11-631N16.2	-0.269605032	0.185270394	1	PCGP
SJNBL031947	ENSG00000262147.1	RP13-638C3.3	-0.269605032	0.185270394	1	PCGP
SJNBL031947	ENSG00000181873.11	IBA57	0.269605032	0.185270394	1	PCGP
SJNBL031947	ENSG00000249592.4	RP11-440L14.1	0.269605032	0.185270394	1	PCGP
SJNBL031947	ENSG00000112394.15	SLC16A10	0.249820505	0.185396652	1	PCGP
SJNBL031947	ENSG00000153029.13	MR1	-0.168137179	0.185529737	1	PCGP
SJNBL031947	ENSG00000268575.1	RP1-283E3.8	0.168058896	0.18568205	1	PCGP
SJNBL031947	ENSG00000137177.17	KIF13A	-0.191823056	0.185683215	1	PCGP
SJNBL031947	ENSG00000157851.15	DPYSL5	0.15913363	0.186009731	1	PCGP
SJNBL031947	ENSG00000240859.1	AC093627.10	-0.239067889	0.18627338	1	PCGP
SJNBL031947	ENSG00000143575.13	HAX1	-0.242104969	0.186849034	1	PCGP
SJNBL031947	ENSG00000000460.15	C1orf112	0.204755648	0.186864372	1	PCGP
SJNBL031947	ENSG00000272114.1	RP1-261G23.7	0.241721731	0.187157167	1	PCGP
SJNBL031947	ENSG00000173818.15	ENDOV	-0.168778297	0.187464876	1	PCGP
SJNBL031947	ENSG00000126603.7	GLIS2	0.176177452	0.18779436	1	PCGP
SJNBL031947	ENSG00000259843.2	RP11-429P3.3	0.248526867	0.188565861	1	PCGP
SJNBL031947	ENSG00000107518.15	ATRNL1	0.246123842	0.188720243	1	PCGP
SJNBL031947	ENSG00000044090.7	CUL7	0.244703348	0.188786356	1	PCGP
SJNBL031947	ENSG00000120328.6	PCDHB12	-0.213590085	0.188843878	1	PCGP
SJNBL031947	ENSG00000115756.11	HPCAL1	-0.181235552	0.188893783	1	PCGP
SJNBL031947	ENSG00000142765.16	SYTL1	0.278569703	0.189159578	1	PCGP
SJNBL031947	ENSG00000121454.5	LHX4	0.278569703	0.189159578	1	PCGP
SJNBL031947	ENSG00000224536.1	RP11-134G8.7	0.278569703	0.189159578	1	PCGP
SJNBL031947	ENSG00000143882.8	ATP6V1C2	-0.278569703	0.189159578	1	PCGP
SJNBL031947	ENSG00000175874.8	CREG2	-0.278569703	0.189159578	1	PCGP
SJNBL031947	ENSG00000156140.7	ADAMTS3	0.278569703	0.189159578	1	PCGP
SJNBL031947	ENSG00000205464.10	ATP6AP1L	0.278569703	0.189159578	1	PCGP
SJNBL031947	ENSG00000183742.11	MACC1	0.278569703	0.189159578	1	PCGP
SJNBL031947	ENSG00000196335.11	STK31	-0.278569703	0.189159578	1	PCGP
SJNBL031947	ENSG00000272391.4	POM121C	0.278569703	0.189159578	1	PCGP
SJNBL031947	ENSG00000105792.18	CFAP69	0.278569703	0.189159578	1	PCGP
SJNBL031947	ENSG00000226807.5	MROH5	-0.278569703	0.189159578	1	PCGP
SJNBL031947	ENSG00000271959.1	CTD-3064M3.7	-0.278569703	0.189159578	1	PCGP
SJNBL031947	ENSG00000273061.1	CDC37L1-AS1	0.278569703	0.189159578	1	PCGP
SJNBL031947	ENSG00000214787.7	MS4A4E	0.278569703	0.189159578	1	PCGP
SJNBL031947	ENSG00000254616.1	RP11-700F16.2	-0.278569703	0.189159578	1	PCGP
SJNBL031947	ENSG00000151062.13	CACNA2D4	0.278569703	0.189159578	1	PCGP
SJNBL031947	ENSG00000277715.1	RP11-651L5.3	0.278569703	0.189159578	1	PCGP
SJNBL031947	ENSG00000100764.12	PSMC1	0.278569703	0.189159578	1	PCGP
SJNBL031947	ENSG00000259248.4	USP3-AS1	0.278569703	0.189159578	1	PCGP
SJNBL031947	ENSG00000065427.13	KARS	-0.278569703	0.189159578	1	PCGP
SJNBL031947	ENSG00000185669.5	SNAI3	0.278569703	0.189159578	1	PCGP
SJNBL031947	ENSG00000161692.16	DBF4B	0.278569703	0.189159578	1	PCGP
SJNBL031947	ENSG00000141337.11	ARSG	-0.278569703	0.189159578	1	PCGP
SJNBL031947	ENSG00000263677.1	RP11-17A19.2	0.278569703	0.189159578	1	PCGP
SJNBL031947	ENSG00000265369.3	PCAT18	0.278569703	0.189159578	1	PCGP
SJNBL031947	ENSG00000275900.1	U3	0.278569703	0.189159578	1	PCGP
SJNBL031947	ENSG00000105419.16	MEIS3	0.278569703	0.189159578	1	PCGP
SJNBL031947	ENSG00000279110.1	CTA-243E7.1	0.278569703	0.189159578	1	PCGP
SJNBL031947	ENSG00000232754.1	RP1-85F18.6	0.278569703	0.189159578	1	PCGP
SJNBL031947	ENSG00000198133.7	TMEM229B	0.217439385	0.189586172	1	PCGP
SJNBL031947	ENSG00000196230.11	TUBB	-0.239233363	0.189688909	1	PCGP
SJNBL031947	ENSG00000063015.18	SEZ6	0.214181676	0.189711473	1	PCGP
SJNBL031947	ENSG00000184319.14	RPL23AP82	0.199229194	0.190533102	1	PCGP
SJNBL031947	ENSG00000234567.1	RP1-283K11.2	-0.254346349	0.190837391	1	PCGP
SJNBL031947	ENSG00000136478.6	TEX2	-0.254346349	0.190837391	1	PCGP
SJNBL031947	ENSG00000143498.16	TAF1A	-0.222234255	0.190958047	1	PCGP
SJNBL031947	ENSG00000127328.20	RAB3IP	0.181767147	0.191071776	1	PCGP
SJNBL031947	ENSG00000033170.15	FUT8	0.185973893	0.191264495	1	PCGP
SJNBL031947	ENSG00000143624.12	INTS3	-0.22111197	0.191463833	1	PCGP
SJNBL031947	ENSG00000215190.7	LINC00680	0.222658483	0.19149614	1	PCGP
SJNBL031947	ENSG00000144583.4	MARCH4	0.245816825	0.191691563	1	PCGP
SJNBL031947	ENSG00000201164.1	RNU4-36P	0.264521014	0.191719021	1	PCGP
SJNBL031947	ENSG00000137267.5	TUBB2A	0.243098636	0.191828603	1	PCGP
SJNBL031947	ENSG00000198453.11	ZNF568	-0.136602415	0.192714835	1	PCGP
SJNBL031947	ENSG00000250486.3	FAM218A	0.232928036	0.192820243	1	PCGP
SJNBL031947	ENSG00000173786.15	CNP	0.194247499	0.193036686	1	PCGP
SJNBL031947	ENSG00000197879.13	MYO1C	-0.240501316	0.193377625	1	PCGP
SJNBL031947	ENSG00000178130.9	FAM27L	0.219098252	0.194036835	1	PCGP
SJNBL031947	ENSG00000227950.1	RP11-312B8.2	-0.255542151	0.194531722	1	PCGP
SJNBL031947	ENSG00000212238.1	RNA5SP244	-0.255542151	0.194531722	1	PCGP
SJNBL031947	ENSG00000047249.15	ATP6V1H	0.255542151	0.194531722	1	PCGP
SJNBL031947	ENSG00000183889.11	AC138969.4	0.210878252	0.194956579	1	PCGP
SJNBL031947	ENSG00000244257.5	PKD1P1	0.210878252	0.194956579	1	PCGP
SJNBL031947	ENSG00000163288.12	GABRB1	-0.248724511	0.195443368	1	PCGP
SJNBL031947	ENSG00000148985.18	PGAP2	-0.248724511	0.195443368	1	PCGP
SJNBL031947	ENSG00000151632.15	AKR1C2	0.200326	0.196350825	1	PCGP
SJNBL031947	ENSG00000249335.1	CTC-340D7.1	0.220480606	0.196685371	1	PCGP
SJNBL031947	ENSG00000146733.12	PSPH	0.203710518	0.196957159	1	PCGP
SJNBL031947	ENSG00000162783.10	IER5	-0.227476439	0.197224831	1	PCGP
SJNBL031947	ENSG00000267426.4	RP11-552F3.12	0.1818109	0.197658628	1	PCGP
SJNBL031947	ENSG00000224019.1	RPL21P32	0.219949443	0.19822596	1	PCGP
SJNBL031947	ENSG00000154262.11	ABCA6	0.234072448	0.198259559	1	PCGP
SJNBL031947	ENSG00000278540.3	ACACA	-0.239394503	0.198387922	1	PCGP
SJNBL031947	ENSG00000132478.8	UNK	0.202155316	0.198560011	1	PCGP
SJNBL031947	ENSG00000139289.12	PHLDA1	0.210442822	0.19858186	1	PCGP
SJNBL031947	ENSG00000278259.3	MYO19	-0.175912515	0.198772498	1	PCGP
SJNBL031947	ENSG00000272980.3	RP11-517H2.6	-0.24880319	0.198982459	1	PCGP
SJNBL031947	ENSG00000184465.14	WDR27	0.147167372	0.199581989	1	PCGP
SJNBL031947	ENSG00000121073.12	SLC35B1	-0.219160924	0.199637663	1	PCGP
SJNBL031947	ENSG00000272037.1	KB-431C1.5	-0.257300721	0.199761026	1	PCGP
SJNBL031947	ENSG00000217165.1	ANKRD18EP	0.257300721	0.199761026	1	PCGP
SJNBL031947	ENSG00000274026.1	FAM27E3	0.257300721	0.199761026	1	PCGP
SJNBL031947	ENSG00000102710.18	SUPT20H	0.257300721	0.199761026	1	PCGP
SJNBL031947	ENSG00000265778.2	RP11-17M16.2	0.257300721	0.199761026	1	PCGP
SJNBL031947	ENSG00000265618.1	CTB-96E2.7	-0.228963478	0.20031761	1	PCGP
SJNBL031947	ENSG00000204308.7	RNF5	-0.18058419	0.200387555	1	PCGP
SJNBL031947	ENSG00000176915.13	ANKLE2	0.173897881	0.200664523	1	PCGP
SJNBL031947	ENSG00000197291.7	RAMP2-AS1	0.229310566	0.200749406	1	PCGP
SJNBL031947	ENSG00000151136.13	BTBD11	-0.169143253	0.200791024	1	PCGP
SJNBL031947	ENSG00000214946.12	TBC1D26	0.225742424	0.201421435	1	PCGP
SJNBL031947	ENSG00000205571.11	SMN2	-0.244776058	0.201595	1	PCGP
SJNBL031947	ENSG00000167524.13	SGK494	0.244776058	0.201595	1	PCGP
SJNBL031947	ENSG00000265287.2	RP11-192H23.6	0.244776058	0.201595	1	PCGP
SJNBL031947	ENSG00000117597.16	DIEXF	0.178234136	0.201801543	1	PCGP
SJNBL031947	ENSG00000233016.5	SNHG7	-0.194980117	0.203049051	1	PCGP
SJNBL031947	ENSG00000168038.9	ULK4	-0.220932992	0.203315793	1	PCGP
SJNBL031947	ENSG00000155254.11	MARVELD1	0.236655975	0.203331012	1	PCGP
SJNBL031947	ENSG00000144339.10	TMEFF2	-0.248904532	0.203635036	1	PCGP
SJNBL031947	ENSG00000187736.11	NHEJ1	0.248904532	0.203635036	1	PCGP
SJNBL031947	ENSG00000280537.1	RP11-33O4.2	0.248904532	0.203635036	1	PCGP
SJNBL031947	ENSG00000063241.6	ISOC2	0.248904532	0.203635036	1	PCGP
SJNBL031947	ENSG00000151006.7	PRSS53	0.214703552	0.204567377	1	PCGP
SJNBL031947	ENSG00000196866.2	HIST1H2AD	0.234495137	0.204738054	1	PCGP
SJNBL031947	ENSG00000203805.9	PPAPDC1A	-0.217593898	0.204770987	1	PCGP
SJNBL031947	ENSG00000225791.5	TRAM2-AS1	0.232570638	0.204880328	1	PCGP
SJNBL031947	ENSG00000223542.1	RP1-283K11.3	-0.209443188	0.205090628	1	PCGP
SJNBL031947	ENSG00000153291.14	SLC25A27	-0.238893322	0.205431587	1	PCGP
SJNBL031947	ENSG00000108344.13	PSMD3	0.170031679	0.206353616	1	PCGP
SJNBL031947	ENSG00000071462.10	WBSCR22	-0.228038467	0.206587406	1	PCGP
SJNBL031947	ENSG00000215271.7	HOMEZ	0.232125901	0.206978664	1	PCGP
SJNBL031947	ENSG00000235096.2	RP11-83A16.1	0.260166623	0.207725781	1	PCGP
SJNBL031947	ENSG00000163632.11	C3orf49	0.260166623	0.207725781	1	PCGP
SJNBL031947	ENSG00000279384.1	RP11-635L1.2	0.260166623	0.207725781	1	PCGP
SJNBL031947	ENSG00000228048.1	RP11-598C10.1	0.260166623	0.207725781	1	PCGP
SJNBL031947	ENSG00000111247.13	RAD51AP1	0.260166623	0.207725781	1	PCGP
SJNBL031947	ENSG00000274653.1	RP11-347C12.11	0.260166623	0.207725781	1	PCGP
SJNBL031947	ENSG00000181222.13	POLR2A	0.260166623	0.207725781	1	PCGP
SJNBL031947	ENSG00000099974.7	DDTL	0.260166623	0.207725781	1	PCGP
SJNBL031947	ENSG00000155367.14	PPM1J	-0.260166623	0.207725781	1	PCGP
SJNBL031947	ENSG00000225171.2	DUTP6	-0.260166623	0.207725781	1	PCGP
SJNBL031947	ENSG00000249588.1	CTC-537E7.1	-0.260166623	0.207725781	1	PCGP
SJNBL031947	ENSG00000157343.7	ARMC12	-0.260166623	0.207725781	1	PCGP
SJNBL031947	ENSG00000197653.13	DNAH10	-0.260166623	0.207725781	1	PCGP
SJNBL031947	ENSG00000131095.10	GFAP	-0.260166623	0.207725781	1	PCGP
SJNBL031947	ENSG00000171587.13	DSCAM	-0.229528474	0.208880059	1	PCGP
SJNBL031947	ENSG00000145996.10	CDKAL1	-0.22679902	0.208992179	1	PCGP
SJNBL031947	ENSG00000197013.8	ZNF429	0.170904447	0.209749656	1	PCGP
SJNBL031947	ENSG00000172594.11	SMPDL3A	0.241596453	0.209788539	1	PCGP
SJNBL031947	ENSG00000163785.11	RYK	0.280546091	0.209936413	1	PCGP
SJNBL031947	ENSG00000158373.8	HIST1H2BD	0.249039945	0.210024508	1	PCGP
SJNBL031947	ENSG00000212125.2	TAS2R15P	-0.249039945	0.210024508	1	PCGP
SJNBL031947	ENSG00000219547.1	RPL17P25	-0.226425653	0.210039795	1	PCGP
SJNBL031947	ENSG00000145349.15	CAMK2D	0.187877437	0.210350421	1	PCGP
SJNBL031947	ENSG00000261158.1	CTD-2583P5.3	-0.202370745	0.210428876	1	PCGP
SJNBL031947	ENSG00000108826.14	MRPL27	0.209125395	0.210493123	1	PCGP
SJNBL031947	ENSG00000146216.10	TTBK1	0.172438006	0.210536498	1	PCGP
SJNBL031947	ENSG00000185818.7	NAT8L	-0.215199092	0.210580499	1	PCGP
SJNBL031947	ENSG00000271614.1	LINC00936	-0.218799638	0.210791144	1	PCGP
SJNBL031947	ENSG00000140750.15	ARHGAP17	0.143968692	0.21085857	1	PCGP
SJNBL031947	ENSG00000137411.15	VARS2	0.157004727	0.210969144	1	PCGP
SJNBL031947	ENSG00000108506.10	INTS2	-0.208908718	0.211003403	1	PCGP
SJNBL031947	ENSG00000050393.10	MCUR1	0.176589597	0.211102421	1	PCGP
SJNBL031947	ENSG00000079691.16	LRRC16A	-0.183605285	0.211124922	1	PCGP
SJNBL031947	ENSG00000255629.1	RP11-196H14.3	0.238779589	0.211301126	1	PCGP
SJNBL031947	ENSG00000184922.12	FMNL1	0.238779589	0.211301126	1	PCGP
SJNBL031947	ENSG00000122912.13	SLC25A16	-0.217931241	0.211575748	1	PCGP
SJNBL031947	ENSG00000269837.1	IPO5P1	0.170195181	0.211682405	1	PCGP
SJNBL031947	ENSG00000031691.6	CENPQ	0.223045474	0.212541738	1	PCGP
SJNBL031947	ENSG00000077782.18	FGFR1	0.205792422	0.212609181	1	PCGP
SJNBL031947	ENSG00000279059.1	RP11-257O5.2	-0.209487056	0.212752072	1	PCGP
SJNBL031947	ENSG00000171722.10	C1orf111	-0.189732109	0.212794159	1	PCGP
SJNBL031947	ENSG00000261366.1	MANEA-AS1	-0.228302907	0.212973481	1	PCGP
SJNBL031947	ENSG00000186222.4	BLOC1S4	-0.20463792	0.213000952	1	PCGP
SJNBL031947	ENSG00000178425.12	NT5DC1	0.165238004	0.213247494	1	PCGP
SJNBL031947	ENSG00000155792.8	DEPTOR	-0.209899215	0.213271796	1	PCGP
SJNBL031947	ENSG00000155816.18	FMN2	-0.180804858	0.213652978	1	PCGP
SJNBL031947	ENSG00000157216.14	SSBP3	0.232515253	0.213666759	1	PCGP
SJNBL031947	ENSG00000057935.12	MTA3	-0.185724186	0.213681537	1	PCGP
SJNBL031947	ENSG00000112530.10	PACRG	0.234122259	0.21414	1	PCGP
SJNBL031947	ENSG00000161912.16	ADCY10P1	0.281407184	0.214559514	1	PCGP
SJNBL031947	ENSG00000127314.16	RAP1B	-0.214630129	0.214648914	1	PCGP
SJNBL031947	ENSG00000111275.11	ALDH2	0.215569824	0.21477224	1	PCGP
SJNBL031947	ENSG00000214413.6	BBIP1	0.220145607	0.215073688	1	PCGP
SJNBL031947	ENSG00000163444.10	TMEM183A	-0.231805751	0.215152757	1	PCGP
SJNBL031947	ENSG00000100029.16	PES1	0.236428745	0.215196007	1	PCGP
SJNBL031947	ENSG00000185730.6	ZNF696	-0.146436386	0.215466626	1	PCGP
SJNBL031947	ENSG00000123600.17	METTL8	0.237786244	0.215770023	1	PCGP
SJNBL031947	ENSG00000143761.12	ARF1	-0.223131899	0.215849935	1	PCGP
SJNBL031947	ENSG00000267618.4	RAD51L3-RFFL	0.212715868	0.216765442	1	PCGP
SJNBL031947	ENSG00000117528.10	ABCD3	0.23099181	0.216780469	1	PCGP
SJNBL031947	ENSG00000261019.1	RP11-111K18.2	-0.206457437	0.217171042	1	PCGP
SJNBL031947	ENSG00000085788.12	DDHD2	0.215139806	0.217436187	1	PCGP
SJNBL031947	ENSG00000184903.8	IMMP2L	-0.217207549	0.217794417	1	PCGP
SJNBL031947	ENSG00000231259.4	AC125232.1	0.231437538	0.218133555	1	PCGP
SJNBL031947	ENSG00000141232.4	TOB1	-0.231644705	0.2187567	1	PCGP
SJNBL031947	ENSG00000183111.10	ARHGEF37	0.217734014	0.218872774	1	PCGP
SJNBL031947	ENSG00000136052.8	SLC41A2	0.208390298	0.218991721	1	PCGP
SJNBL031947	ENSG00000213062.4	RP1-206D15.6	0.233543877	0.219153118	1	PCGP
SJNBL031947	ENSG00000179933.5	C14orf119	-0.196934881	0.219257689	1	PCGP
SJNBL031947	ENSG00000168710.16	AHCYL1	0.249230007	0.219346282	1	PCGP
SJNBL031947	ENSG00000152952.10	PLOD2	0.249230007	0.219346282	1	PCGP
SJNBL031947	ENSG00000250846.5	EPHA5-AS1	0.249230007	0.219346282	1	PCGP
SJNBL031947	ENSG00000233930.3	KRTAP5-AS1	0.249230007	0.219346282	1	PCGP
SJNBL031947	ENSG00000275332.1	CTD-2017F17.1	0.249230007	0.219346282	1	PCGP
SJNBL031947	ENSG00000102890.13	ELMO3	0.249230007	0.219346282	1	PCGP
SJNBL031947	ENSG00000128285.4	MCHR1	0.249230007	0.219346282	1	PCGP
SJNBL031947	ENSG00000254080.1	RP11-730G20.1	-0.249230007	0.219346282	1	PCGP
SJNBL031947	ENSG00000255992.1	RP11-417L19.4	-0.249230007	0.219346282	1	PCGP
SJNBL031947	ENSG00000271138.1	IGLVIVOR22-1	-0.249230007	0.219346282	1	PCGP
SJNBL031947	ENSG00000100058.11	CRYBB2P1	-0.157789939	0.21935358	1	PCGP
SJNBL031947	ENSG00000183155.4	RABIF	-0.183728889	0.219360942	1	PCGP
SJNBL031947	ENSG00000109762.14	SNX25	0.235283916	0.219739774	1	PCGP
SJNBL031947	ENSG00000112769.17	LAMA4	0.180327386	0.219783422	1	PCGP
SJNBL031947	ENSG00000100228.11	RAB36	-0.150885864	0.21990948	1	PCGP
SJNBL031947	ENSG00000228794.7	LINC01128	0.157360435	0.220301096	1	PCGP
SJNBL031947	ENSG00000270249.1	RP11-514P8.7	0.210690522	0.220305462	1	PCGP
SJNBL031947	ENSG00000226824.5	RP4-756H11.3	-0.19445489	0.22064991	1	PCGP
SJNBL031947	ENSG00000226647.2	RP11-336A10.2	0.229717322	0.220890848	1	PCGP
SJNBL031947	ENSG00000213064.8	SFT2D2	0.188582094	0.220901527	1	PCGP
SJNBL031947	ENSG00000270181.1	BIVM-ERCC5	0.17297664	0.221257614	1	PCGP
SJNBL031947	ENSG00000229754.1	CXCR2P1	-0.265533	0.221295162	1	PCGP
SJNBL031947	ENSG00000162267.11	ITIH3	-0.265533	0.221295162	1	PCGP
SJNBL031947	ENSG00000114391.11	RPL24	-0.265533	0.221295162	1	PCGP
SJNBL031947	ENSG00000254363.5	CTB-131B5.5	-0.265533	0.221295162	1	PCGP
SJNBL031947	ENSG00000145979.16	TBC1D7	0.265533	0.221295162	1	PCGP
SJNBL031947	ENSG00000112599.8	GUCA1B	-0.265533	0.221295162	1	PCGP
SJNBL031947	ENSG00000272137.1	RP11-177G23.2	0.265533	0.221295162	1	PCGP
SJNBL031947	ENSG00000254981.1	RP11-350N15.3	0.265533	0.221295162	1	PCGP
SJNBL031947	ENSG00000253341.1	RP11-730G20.2	0.265533	0.221295162	1	PCGP
SJNBL031947	ENSG00000253197.4	CTD-3239E11.2	0.265533	0.221295162	1	PCGP
SJNBL031947	ENSG00000261236.4	BOP1	0.265533	0.221295162	1	PCGP
SJNBL031947	ENSG00000199535.1	RNA5SP305	0.265533	0.221295162	1	PCGP
SJNBL031947	ENSG00000035403.15	VCL	0.265533	0.221295162	1	PCGP
SJNBL031947	ENSG00000227268.3	KLLN	0.265533	0.221295162	1	PCGP
SJNBL031947	ENSG00000231104.7	RP11-354M20.3	-0.265533	0.221295162	1	PCGP
SJNBL031947	ENSG00000133794.16	ARNTL	0.265533	0.221295162	1	PCGP
SJNBL031947	ENSG00000110514.17	MADD	-0.265533	0.221295162	1	PCGP
SJNBL031947	ENSG00000212128.2	TAS2R13	0.265533	0.221295162	1	PCGP
SJNBL031947	ENSG00000227825.4	SLC9A7P1	0.265533	0.221295162	1	PCGP
SJNBL031947	ENSG00000100814.16	CCNB1IP1	-0.265533	0.221295162	1	PCGP
SJNBL031947	ENSG00000152315.4	KCNK13	0.265533	0.221295162	1	PCGP
SJNBL031947	ENSG00000128886.10	ELL3	-0.265533	0.221295162	1	PCGP
SJNBL031947	ENSG00000262560.1	RP11-296A16.1	-0.265533	0.221295162	1	PCGP
SJNBL031947	ENSG00000259205.2	PRKXP1	0.265533	0.221295162	1	PCGP
SJNBL031947	ENSG00000205629.10	LCMT1	-0.265533	0.221295162	1	PCGP
SJNBL031947	ENSG00000074755.13	ZZEF1	0.265533	0.221295162	1	PCGP
SJNBL031947	ENSG00000202205.1	RNU6-1034P	0.265533	0.221295162	1	PCGP
SJNBL031947	ENSG00000264421.1	RP11-401F2.4	-0.265533	0.221295162	1	PCGP
SJNBL031947	ENSG00000228218.1	ATF4P3	-0.265533	0.221295162	1	PCGP
SJNBL031947	ENSG00000176170.12	SPHK1	-0.265533	0.221295162	1	PCGP
SJNBL031947	ENSG00000198346.9	ZNF813	0.265533	0.221295162	1	PCGP
SJNBL031947	ENSG00000080839.10	RBL1	0.265533	0.221295162	1	PCGP
SJNBL031947	ENSG00000272872.1	LL22NC03-N14H11.1	0.265533	0.221295162	1	PCGP
SJNBL031947	ENSG00000182841.11	RRP7B	0.265533	0.221295162	1	PCGP
SJNBL031947	ENSG00000137804.11	NUSAP1	-0.198911784	0.221360983	1	PCGP
SJNBL031947	ENSG00000264187.1	RP11-45M22.4	-0.227384073	0.221403838	1	PCGP
SJNBL031947	ENSG00000180891.11	CUEDC1	0.216771736	0.221453139	1	PCGP
SJNBL031947	ENSG00000118689.13	FOXO3	-0.170456689	0.221572742	1	PCGP
SJNBL031947	ENSG00000230648.1	RP3-406P24.3	0.238624213	0.222195207	1	PCGP
SJNBL031947	ENSG00000175061.16	LRRC75A-AS1	-0.178501377	0.222375088	1	PCGP
SJNBL031947	ENSG00000171217.5	CLDN20	-0.162582451	0.223005378	1	PCGP
SJNBL031947	ENSG00000258890.5	CEP95	0.238517428	0.223604061	1	PCGP
SJNBL031947	ENSG00000259933.5	RP11-304L19.1	-0.231045568	0.224309202	1	PCGP
SJNBL031947	ENSG00000261123.1	RP11-304L19.3	-0.231045568	0.224309202	1	PCGP
SJNBL031947	ENSG00000267128.1	RP11-449J21.5	-0.196398645	0.2246549	1	PCGP
SJNBL031947	ENSG00000146221.9	TCTE1	-0.226064353	0.224726587	1	PCGP
SJNBL031947	ENSG00000143061.16	IGSF3	-0.226171128	0.225045608	1	PCGP
SJNBL031947	ENSG00000108924.12	HLF	-0.233889295	0.225280796	1	PCGP
SJNBL031947	ENSG00000168152.11	THAP9	0.179410813	0.225292449	1	PCGP
SJNBL031947	ENSG00000150275.16	PCDH15	-0.210633823	0.225555258	1	PCGP
SJNBL031947	ENSG00000175662.16	TOM1L2	0.151127007	0.22659292	1	PCGP
SJNBL031947	ENSG00000105607.11	GCDH	-0.202114479	0.226825279	1	PCGP
SJNBL031947	ENSG00000111802.12	TDP2	0.228506347	0.227081977	1	PCGP
SJNBL031947	ENSG00000066136.18	NFYC	0.198510368	0.227162408	1	PCGP
SJNBL031947	ENSG00000267228.5	IER3IP1	0.223952103	0.227215405	1	PCGP
SJNBL031947	ENSG00000064692.17	SNCAIP	-0.241946725	0.227315472	1	PCGP
SJNBL031947	ENSG00000134014.15	ELP3	-0.241946725	0.227315472	1	PCGP
SJNBL031947	ENSG00000198105.10	ZNF248	-0.241946725	0.227315472	1	PCGP
SJNBL031947	ENSG00000100906.9	NFKBIA	0.195445371	0.228508118	1	PCGP
SJNBL031947	ENSG00000169071.13	ROR2	0.22629971	0.229505968	1	PCGP
SJNBL031947	ENSG00000276710.3	CSPG4P8	0.270589492	0.230201172	1	PCGP
SJNBL031947	ENSG00000121057.11	AKAP1	0.192470702	0.230471921	1	PCGP
SJNBL031947	ENSG00000133193.11	FAM104A	0.226569746	0.230606475	1	PCGP
SJNBL031947	ENSG00000264577.1	AC010761.8	-0.229749335	0.23156965	1	PCGP
SJNBL031947	ENSG00000166896.6	XRCC6BP1	-0.204430055	0.231686069	1	PCGP
SJNBL031947	ENSG00000258941.3	RP11-407N17.3	-0.211269588	0.231796567	1	PCGP
SJNBL031947	ENSG00000272328.1	RP4-594A5.1	-0.178684972	0.23184398	1	PCGP
SJNBL031947	ENSG00000141905.16	NFIC	-0.191943196	0.232035506	1	PCGP
SJNBL031947	ENSG00000255495.1	AC145124.2	0.232153187	0.232186228	1	PCGP
SJNBL031947	ENSG00000178104.18	PDE4DIP	0.186398205	0.232884295	1	PCGP
SJNBL031947	ENSG00000214029.4	ZNF891	0.236789558	0.233123951	1	PCGP
SJNBL031947	ENSG00000273611.3	ZNHIT3	-0.210793099	0.23320818	1	PCGP
SJNBL031947	ENSG00000116922.13	C1orf109	0.147754496	0.233534772	1	PCGP
SJNBL031947	ENSG00000280355.1	RP11-119F19.5	-0.192814219	0.233868819	1	PCGP
SJNBL031947	ENSG00000151914.16	DST	0.118255067	0.233912767	1	PCGP
SJNBL031947	ENSG00000137274.11	BPHL	-0.165162215	0.233974217	1	PCGP
SJNBL031947	ENSG00000151388.9	ADAMTS12	0.185486933	0.234002625	1	PCGP
SJNBL031947	ENSG00000235335.2	AC016723.4	0.249516779	0.234218985	1	PCGP
SJNBL031947	ENSG00000261645.4	DISC1FP1	0.249516779	0.234218985	1	PCGP
SJNBL031947	ENSG00000259797.1	RP11-96D1.3	0.249516779	0.234218985	1	PCGP
SJNBL031947	ENSG00000232411.1	AC009495.3	-0.249516779	0.234218985	1	PCGP
SJNBL031947	ENSG00000153130.16	SCOC	-0.249516779	0.234218985	1	PCGP
SJNBL031947	ENSG00000067225.16	PKM	-0.249516779	0.234218985	1	PCGP
SJNBL031947	ENSG00000141968.6	VAV1	-0.249516779	0.234218985	1	PCGP
SJNBL031947	ENSG00000128242.11	GAL3ST1	-0.249516779	0.234218985	1	PCGP
SJNBL031947	ENSG00000170927.13	PKHD1	-0.197275712	0.234317491	1	PCGP
SJNBL031947	ENSG00000160255.15	ITGB2	0.190696007	0.234551575	1	PCGP
SJNBL031947	ENSG00000267280.4	TBX2-AS1	0.192591321	0.234856328	1	PCGP
SJNBL031947	ENSG00000137309.18	HMGA1	0.211826533	0.234861924	1	PCGP
SJNBL031947	ENSG00000124587.12	PEX6	-0.184085299	0.235007285	1	PCGP
SJNBL031947	ENSG00000145901.13	TNIP1	0.225901386	0.235114999	1	PCGP
SJNBL031947	ENSG00000264885.1	RP11-815I9.4	0.203049824	0.235168129	1	PCGP
SJNBL031947	ENSG00000135637.12	CCDC142	-0.229824425	0.235393072	1	PCGP
SJNBL031947	ENSG00000175711.7	B3GNTL1	0.152305695	0.235714671	1	PCGP
SJNBL031947	ENSG00000235903.6	CPB2-AS1	-0.198342631	0.235816664	1	PCGP
SJNBL031947	ENSG00000028839.8	TBPL1	0.209377461	0.236021885	1	PCGP
SJNBL031947	ENSG00000118564.13	FBXL5	-0.224894217	0.236812529	1	PCGP
SJNBL031947	ENSG00000112167.8	SAYSD1	0.20766993	0.237148115	1	PCGP
SJNBL031947	ENSG00000233452.5	STXBP5-AS1	0.285628871	0.237227162	1	PCGP
SJNBL031947	ENSG00000185518.10	SV2B	0.209851394	0.237386104	1	PCGP
SJNBL031947	ENSG00000067191.14	CACNB1	-0.170901038	0.237486683	1	PCGP
SJNBL031947	ENSG00000133961.18	NUMB	-0.232929995	0.237546837	1	PCGP
SJNBL031947	ENSG00000154760.12	SLFN13	-0.232929995	0.237546837	1	PCGP
SJNBL031947	ENSG00000176208.7	ATAD5	0.232929995	0.237546837	1	PCGP
SJNBL031947	ENSG00000265334.1	CTD-2349P21.11	0.232929995	0.237546837	1	PCGP
SJNBL031947	ENSG00000112561.16	TFEB	0.181234843	0.238917958	1	PCGP
SJNBL031947	ENSG00000168497.4	SDPR	0.161392057	0.23900943	1	PCGP
SJNBL031947	ENSG00000085760.13	MTIF2	-0.223156771	0.239759456	1	PCGP
SJNBL031947	ENSG00000239887.4	C1orf226	-0.177868261	0.239817715	1	PCGP
SJNBL031947	ENSG00000267270.4	PARD6G-AS1	0.217439538	0.239855004	1	PCGP
SJNBL031947	ENSG00000166188.2	ZNF319	-0.191277574	0.240710666	1	PCGP
SJNBL031947	ENSG00000139618.13	BRCA2	0.170802899	0.240750478	1	PCGP
SJNBL031947	ENSG00000162738.5	VANGL2	-0.201928837	0.24082074	1	PCGP
SJNBL031947	ENSG00000242290.2	RP11-197K3.1	0.229932806	0.241027646	1	PCGP
SJNBL031947	ENSG00000100413.15	POLR3H	0.222398681	0.241046606	1	PCGP
SJNBL031947	ENSG00000135336.13	ORC3	-0.1569255	0.241304334	1	PCGP
SJNBL031947	ENSG00000185621.10	LMLN	0.233007364	0.241739174	1	PCGP
SJNBL031947	ENSG00000242020.3	RN7SL68P	-0.240278066	0.241750175	1	PCGP
SJNBL031947	ENSG00000184661.12	CDCA2	0.240278066	0.241750175	1	PCGP
SJNBL031947	ENSG00000255320.1	RP11-755F10.1	0.240278066	0.241750175	1	PCGP
SJNBL031947	ENSG00000131797.11	CLUHP3	-0.153998224	0.242102908	1	PCGP
SJNBL031947	ENSG00000225892.3	RP11-384K6.2	-0.14166488	0.242127416	1	PCGP
SJNBL031947	ENSG00000162924.12	REL	0.174278283	0.242169877	1	PCGP
SJNBL031947	ENSG00000010810.16	FYN	-0.143742554	0.242182628	1	PCGP
SJNBL031947	ENSG00000250479.7	CHCHD10	0.224807493	0.242426667	1	PCGP
SJNBL031947	ENSG00000096063.13	SRPK1	-0.219741956	0.242427669	1	PCGP
SJNBL031947	ENSG00000272168.4	CASC15	0.166254926	0.242574283	1	PCGP
SJNBL031947	ENSG00000116273.5	PHF13	-0.222437208	0.243006703	1	PCGP
SJNBL031947	ENSG00000278867.1	RP11-640N20.4	-0.2066853	0.243524625	1	PCGP
SJNBL031947	ENSG00000239415.1	AP001469.9	0.246049988	0.243534322	1	PCGP
SJNBL031947	ENSG00000175782.9	SLC35E3	0.184755354	0.243603533	1	PCGP
SJNBL031947	ENSG00000143153.11	ATP1B1	-0.178898214	0.243620659	1	PCGP
SJNBL031947	ENSG00000118046.13	STK11	-0.196061646	0.24388489	1	PCGP
SJNBL031947	ENSG00000205238.8	SPDYE2	0.223575497	0.244180527	1	PCGP
SJNBL031947	ENSG00000101544.7	ADNP2	0.176986236	0.244211737	1	PCGP
SJNBL031947	ENSG00000087095.11	NLK	-0.22163113	0.244286789	1	PCGP
SJNBL031947	ENSG00000228820.2	RPSAP1	0.158003813	0.244357	1	PCGP
SJNBL031947	ENSG00000279089.1	RP11-481C4.2	-0.200275313	0.244824599	1	PCGP
SJNBL031947	ENSG00000220666.2	RCC2P7	0.196657249	0.245020198	1	PCGP
SJNBL031947	ENSG00000163104.16	SMARCAD1	0.174290572	0.245130336	1	PCGP
SJNBL031947	ENSG00000197140.13	ADAM32	-0.217814264	0.245713492	1	PCGP
SJNBL031947	ENSG00000070770.7	CSNK2A2	-0.222490125	0.245726562	1	PCGP
SJNBL031947	ENSG00000269910.1	RP11-73M18.10	-0.225580244	0.246156419	1	PCGP
SJNBL031947	ENSG00000269940.1	RP11-73M18.7	-0.225580244	0.246156419	1	PCGP
SJNBL031947	ENSG00000108306.10	FBXL20	0.225580244	0.246156419	1	PCGP
SJNBL031947	ENSG00000260917.1	RP11-57H14.4	0.230782555	0.246413776	1	PCGP
SJNBL031947	ENSG00000261240.1	RP11-304L19.4	-0.217683244	0.246577987	1	PCGP
SJNBL031947	ENSG00000226230.1	AC007237.2	0.234300435	0.246681152	1	PCGP
SJNBL031947	ENSG00000176209.10	SMIM19	-0.234300435	0.246681152	1	PCGP
SJNBL031947	ENSG00000108557.16	RAI1	-0.166872867	0.247037631	1	PCGP
SJNBL031947	ENSG00000104419.13	NDRG1	0.152625876	0.247154447	1	PCGP
SJNBL031947	ENSG00000164418.18	GRIK2	-0.21652439	0.24723556	1	PCGP
SJNBL031947	ENSG00000248544.2	CTB-47B11.3	-0.231947391	0.24746326	1	PCGP
SJNBL031947	ENSG00000071655.16	MBD3	0.131385874	0.247541994	1	PCGP
SJNBL031947	ENSG00000069188.15	SDK2	-0.175880989	0.247719797	1	PCGP
SJNBL031947	ENSG00000123552.16	USP45	0.164207352	0.247784341	1	PCGP
SJNBL031947	ENSG00000169660.14	HEXDC	-0.183862727	0.247901974	1	PCGP
SJNBL031947	ENSG00000213246.5	SUPT4H1	0.217521996	0.248433974	1	PCGP
SJNBL031947	ENSG00000161551.11	ZNF577	0.156294554	0.248460744	1	PCGP
SJNBL031947	ENSG00000272084.1	RP5-1126H10.2	-0.236327073	0.248665829	1	PCGP
SJNBL031947	ENSG00000139971.14	C14orf37	-0.230365602	0.248807196	1	PCGP
SJNBL031947	ENSG00000105171.8	POP4	0.158846132	0.249097335	1	PCGP
SJNBL031947	ENSG00000187607.14	ZNF286A	-0.218591902	0.249227541	1	PCGP
SJNBL031947	ENSG00000109743.9	BST1	0.201730282	0.24938783	1	PCGP
SJNBL031947	ENSG00000215788.8	TNFRSF25	-0.222567338	0.249754152	1	PCGP
SJNBL031947	ENSG00000108960.6	MMD	0.187763188	0.249942604	1	PCGP
SJNBL031947	ENSG00000112701.16	SENP6	-0.230102859	0.250159901	1	PCGP
SJNBL031947	ENSG00000213588.5	ZBTB9	0.230102859	0.250159901	1	PCGP
SJNBL031947	ENSG00000204256.11	BRD2	0.145550705	0.250437202	1	PCGP
SJNBL031947	ENSG00000271474.1	RP11-710C12.1	-0.16864665	0.251021134	1	PCGP
SJNBL031947	ENSG00000276966.1	HIST1H4E	0.213600555	0.251089662	1	PCGP
SJNBL031947	ENSG00000201823.1	SNORD48	0.221377643	0.251178341	1	PCGP
SJNBL031947	ENSG00000250467.1	RP11-227F19.1	-0.221377643	0.251178341	1	PCGP
SJNBL031947	ENSG00000172461.9	FUT9	0.184138871	0.251259664	1	PCGP
SJNBL031947	ENSG00000213462.4	ERV3-1	0.158143113	0.251260691	1	PCGP
SJNBL031947	ENSG00000214293.7	APTR	0.172159184	0.251320419	1	PCGP
SJNBL031947	ENSG00000002822.14	MAD1L1	0.175477234	0.251728015	1	PCGP
SJNBL031947	ENSG00000163683.10	SMIM14	0.21806303	0.252164698	1	PCGP
SJNBL031947	ENSG00000138614.13	VWA9	0.176131374	0.252298681	1	PCGP
SJNBL031947	ENSG00000007237.17	GAS7	-0.151564268	0.252373194	1	PCGP
SJNBL031947	ENSG00000105677.10	TMEM147	-0.217543081	0.252923188	1	PCGP
SJNBL031947	ENSG00000103037.10	SETD6	0.130833297	0.25426516	1	PCGP
SJNBL031947	ENSG00000011426.9	ANLN	-0.218690969	0.254469064	1	PCGP
SJNBL031947	ENSG00000272163.1	GS1-72M22.1	0.224596338	0.254742399	1	PCGP
SJNBL031947	ENSG00000186594.11	MIR22HG	0.224596338	0.254742399	1	PCGP
SJNBL031947	ENSG00000279744.1	RP13-20L14.10	-0.214746298	0.255414998	1	PCGP
SJNBL031947	ENSG00000147789.14	ZNF7	-0.163384955	0.255694557	1	PCGP
SJNBL031947	ENSG00000111875.7	ASF1A	0.217352244	0.256097717	1	PCGP
SJNBL031947	ENSG00000211666.2	IGLV2-14	0.222690537	0.256331244	1	PCGP
SJNBL031947	ENSG00000172270.17	BSG	-0.205035329	0.256754738	1	PCGP
SJNBL031947	ENSG00000106052.12	TAX1BP1	0.181403706	0.257012945	1	PCGP
SJNBL031947	ENSG00000146416.15	AIG1	-0.213871395	0.258396289	1	PCGP
SJNBL031947	ENSG00000196935.7	SRGAP1	0.182042227	0.25846546	1	PCGP
SJNBL031947	ENSG00000269881.1	AC004754.3	0.185591853	0.25880011	1	PCGP
SJNBL031947	ENSG00000100418.7	DESI1	-0.21878593	0.259606274	1	PCGP
SJNBL031947	ENSG00000101292.7	PROKR2	0.212188097	0.259610429	1	PCGP
SJNBL031947	ENSG00000170619.9	COMMD5	-0.130597321	0.259767172	1	PCGP
SJNBL031947	ENSG00000162813.16	BPNT1	0.214332024	0.259855596	1	PCGP
SJNBL031947	ENSG00000267260.1	CTD-2162K18.4	-0.192470484	0.260077732	1	PCGP
SJNBL031947	ENSG00000116985.9	BMP8B	0.214024528	0.260235773	1	PCGP
SJNBL031947	ENSG00000278891.1	RP11-246E12.2	-0.174287967	0.260508512	1	PCGP
SJNBL031947	ENSG00000121067.16	SPOP	0.212100178	0.261043843	1	PCGP
SJNBL031947	ENSG00000123143.11	PKN1	-0.191335267	0.261170735	1	PCGP
SJNBL031947	ENSG00000214595.10	EML6	0.213225226	0.261226314	1	PCGP
SJNBL031947	ENSG00000170209.4	ANKK1	-0.185219907	0.261311301	1	PCGP
SJNBL031947	ENSG00000269145.2	AC007192.6	0.216346255	0.261636106	1	PCGP
SJNBL031947	ENSG00000171612.6	SLC25A33	-0.249997382	0.261701443	1	PCGP
SJNBL031947	ENSG00000033122.17	LRRC7	-0.249997382	0.261701443	1	PCGP
SJNBL031947	ENSG00000082512.13	TRAF5	-0.249997382	0.261701443	1	PCGP
SJNBL031947	ENSG00000225234.1	TRAPPC12-AS1	-0.249997382	0.261701443	1	PCGP
SJNBL031947	ENSG00000115902.9	SLC1A4	-0.249997382	0.261701443	1	PCGP
SJNBL031947	ENSG00000272902.2	RP11-299H21.1	-0.249997382	0.261701443	1	PCGP
SJNBL031947	ENSG00000125637.14	PSD4	-0.249997382	0.261701443	1	PCGP
SJNBL031947	ENSG00000144824.18	PHLDB2	-0.249997382	0.261701443	1	PCGP
SJNBL031947	ENSG00000169903.6	TM4SF4	-0.249997382	0.261701443	1	PCGP
SJNBL031947	ENSG00000168685.13	IL7R	-0.249997382	0.261701443	1	PCGP
SJNBL031947	ENSG00000164438.5	TLX3	-0.249997382	0.261701443	1	PCGP
SJNBL031947	ENSG00000145949.9	MYLK4	-0.249997382	0.261701443	1	PCGP
SJNBL031947	ENSG00000122548.5	KIAA0087	-0.249997382	0.261701443	1	PCGP
SJNBL031947	ENSG00000154316.13	TDH	-0.249997382	0.261701443	1	PCGP
SJNBL031947	ENSG00000104375.14	STK3	-0.249997382	0.261701443	1	PCGP
SJNBL031947	ENSG00000230001.1	RP11-70J12.1	-0.249997382	0.261701443	1	PCGP
SJNBL031947	ENSG00000147872.8	PLIN2	-0.249997382	0.261701443	1	PCGP
SJNBL031947	ENSG00000235248.2	OR13C1P	-0.249997382	0.261701443	1	PCGP
SJNBL031947	ENSG00000234369.1	TATDN1P1	-0.249997382	0.261701443	1	PCGP
SJNBL031947	ENSG00000272489.1	RP11-182L21.5	-0.249997382	0.261701443	1	PCGP
SJNBL031947	ENSG00000234268.1	AP000936.1	-0.249997382	0.261701443	1	PCGP
SJNBL031947	ENSG00000256967.1	RP11-273B20.1	-0.249997382	0.261701443	1	PCGP
SJNBL031947	ENSG00000274682.1	RP11-385G16.1	-0.249997382	0.261701443	1	PCGP
SJNBL031947	ENSG00000247287.2	RP11-902B17.1	-0.249997382	0.261701443	1	PCGP
SJNBL031947	ENSG00000259555.1	RP11-335K5.2	-0.249997382	0.261701443	1	PCGP
SJNBL031947	ENSG00000261889.1	RP11-473M20.16	-0.249997382	0.261701443	1	PCGP
SJNBL031947	ENSG00000166669.12	ATF7IP2	-0.249997382	0.261701443	1	PCGP
SJNBL031947	ENSG00000261560.1	RP11-166B2.3	-0.249997382	0.261701443	1	PCGP
SJNBL031947	ENSG00000034713.6	GABARAPL2	-0.249997382	0.261701443	1	PCGP
SJNBL031947	ENSG00000279187.1	RP11-455O6.5	-0.249997382	0.261701443	1	PCGP
SJNBL031947	ENSG00000278986.1	RP11-723J4.3	-0.249997382	0.261701443	1	PCGP
SJNBL031947	ENSG00000090661.10	CERS4	-0.249997382	0.261701443	1	PCGP
SJNBL031947	ENSG00000268870.1	CTD-3105H18.16	-0.249997382	0.261701443	1	PCGP
SJNBL031947	ENSG00000141971.11	MVB12A	-0.249997382	0.261701443	1	PCGP
SJNBL031947	ENSG00000279738.1	RP5-1014D13.2	-0.249997382	0.261701443	1	PCGP
SJNBL031947	ENSG00000235790.6	RP11-73M7.6	0.249997382	0.261701443	1	PCGP
SJNBL031947	ENSG00000260766.1	RP11-226L15.5	0.249997382	0.261701443	1	PCGP
SJNBL031947	ENSG00000171174.12	RBKS	0.249997382	0.261701443	1	PCGP
SJNBL031947	ENSG00000169621.8	APLF	0.249997382	0.261701443	1	PCGP
SJNBL031947	ENSG00000242516.1	LINC00960	0.249997382	0.261701443	1	PCGP
SJNBL031947	ENSG00000261167.1	RP11-517B11.7	0.249997382	0.261701443	1	PCGP
SJNBL031947	ENSG00000205940.8	HSP90AB2P	0.249997382	0.261701443	1	PCGP
SJNBL031947	ENSG00000113448.15	PDE4D	0.249997382	0.261701443	1	PCGP
SJNBL031947	ENSG00000113739.9	STC2	0.249997382	0.261701443	1	PCGP
SJNBL031947	ENSG00000146411.5	SLC2A12	0.249997382	0.261701443	1	PCGP
SJNBL031947	ENSG00000104695.11	PPP2CB	0.249997382	0.261701443	1	PCGP
SJNBL031947	ENSG00000272092.1	RP11-350N15.5	0.249997382	0.261701443	1	PCGP
SJNBL031947	ENSG00000156471.11	PTDSS1	0.249997382	0.261701443	1	PCGP
SJNBL031947	ENSG00000213669.2	RP11-476B13.2	0.249997382	0.261701443	1	PCGP
SJNBL031947	ENSG00000224797.1	RP11-57C19.6	0.249997382	0.261701443	1	PCGP
SJNBL031947	ENSG00000107551.19	RASSF4	0.249997382	0.261701443	1	PCGP
SJNBL031947	ENSG00000241935.7	HOGA1	0.249997382	0.261701443	1	PCGP
SJNBL031947	ENSG00000006071.10	ABCC8	0.249997382	0.261701443	1	PCGP
SJNBL031947	ENSG00000227911.3	RP11-141M1.1	0.249997382	0.261701443	1	PCGP
SJNBL031947	ENSG00000274605.1	RP11-12G12.7	0.249997382	0.261701443	1	PCGP
SJNBL031947	ENSG00000027075.12	PRKCH	0.249997382	0.261701443	1	PCGP
SJNBL031947	ENSG00000066455.11	GOLGA5	0.249997382	0.261701443	1	PCGP
SJNBL031947	ENSG00000242634.1	RPS24P16	0.249997382	0.261701443	1	PCGP
SJNBL031947	ENSG00000127561.13	SYNGR3	0.249997382	0.261701443	1	PCGP
SJNBL031947	ENSG00000200869.1	RNU6-457P	0.249997382	0.261701443	1	PCGP
SJNBL031947	ENSG00000160606.9	TLCD1	0.249997382	0.261701443	1	PCGP
SJNBL031947	ENSG00000132005.7	RFX1	0.249997382	0.261701443	1	PCGP
SJNBL031947	ENSG00000268543.1	CTD-2619J13.16	0.249997382	0.261701443	1	PCGP
SJNBL031947	ENSG00000088356.5	PDRG1	0.249997382	0.261701443	1	PCGP
SJNBL031947	ENSG00000226054.2	MEMO1P1	0.249997382	0.261701443	1	PCGP
SJNBL031947	ENSG00000237232.6	ZNF295-AS1	0.249997382	0.261701443	1	PCGP
SJNBL031947	ENSG00000276529.1	AP001505.10	0.249997382	0.261701443	1	PCGP
SJNBL031947	ENSG00000230194.1	AC000081.2	0.249997382	0.261701443	1	PCGP
SJNBL031947	ENSG00000260552.1	RP11-49I11.1	-0.244926838	0.261722931	1	PCGP
SJNBL031947	ENSG00000204590.11	GNL1	0.187819412	0.261915772	1	PCGP
SJNBL031947	ENSG00000134769.20	DTNA	0.188696552	0.261928933	1	PCGP
SJNBL031947	ENSG00000231615.2	RP11-296O14.2	-0.201191757	0.261993577	1	PCGP
SJNBL031947	ENSG00000148296.6	SURF6	0.215727579	0.262151413	1	PCGP
SJNBL031947	ENSG00000152954.10	NRSN1	0.168361831	0.262919083	1	PCGP
SJNBL031947	ENSG00000117228.9	GBP1	-0.149595591	0.263063638	1	PCGP
SJNBL031947	ENSG00000179277.9	MEIS3P1	-0.151623347	0.263149338	1	PCGP
SJNBL031947	ENSG00000079999.12	KEAP1	-0.171892451	0.263376328	1	PCGP
SJNBL031947	ENSG00000198576.3	ARC	0.158135542	0.264694134	1	PCGP
SJNBL031947	ENSG00000118260.13	CREB1	0.212620918	0.264776379	1	PCGP
SJNBL031947	ENSG00000096092.5	TMEM14A	-0.209129802	0.265021451	1	PCGP
SJNBL031947	ENSG00000170889.12	RPS9	-0.211810076	0.26533636	1	PCGP
SJNBL031947	ENSG00000261568.1	RP11-524C21.2	0.170566983	0.265668016	1	PCGP
SJNBL031947	ENSG00000237938.4	RP11-288I21.1	0.237374907	0.265731068	1	PCGP
SJNBL031947	ENSG00000163467.10	TSACC	0.237374907	0.265731068	1	PCGP
SJNBL031947	ENSG00000114784.3	EIF1B	0.237374907	0.265731068	1	PCGP
SJNBL031947	ENSG00000278959.1	RP11-455I9.1	0.237374907	0.265731068	1	PCGP
SJNBL031947	ENSG00000140873.14	ADAMTS18	0.237374907	0.265731068	1	PCGP
SJNBL031947	ENSG00000263412.1	RP5-890E16.2	0.237374907	0.265731068	1	PCGP
SJNBL031947	ENSG00000064300.7	NGFR	0.237374907	0.265731068	1	PCGP
SJNBL031947	ENSG00000154263.16	ABCA10	0.237374907	0.265731068	1	PCGP
SJNBL031947	ENSG00000081041.8	CXCL2	-0.237374907	0.265731068	1	PCGP
SJNBL031947	ENSG00000138336.8	TET1	-0.237374907	0.265731068	1	PCGP
SJNBL031947	ENSG00000245534.5	RORA-AS1	-0.237374907	0.265731068	1	PCGP
SJNBL031947	ENSG00000266691.1	RP11-1109M24.15	0.242867052	0.266048078	1	PCGP
SJNBL031947	ENSG00000137094.13	DNAJB5	0.172438194	0.266668318	1	PCGP
SJNBL031947	ENSG00000108389.8	MTMR4	-0.178713866	0.267251518	1	PCGP
SJNBL031947	ENSG00000055955.14	ITIH4	0.219477258	0.267333359	1	PCGP
SJNBL031947	ENSG00000137275.12	RIPK1	-0.23040786	0.267514132	1	PCGP
SJNBL031947	ENSG00000261353.1	CTA-14H9.5	-0.23040786	0.267514132	1	PCGP
SJNBL031947	ENSG00000166783.18	KIAA0430	-0.23040786	0.267514132	1	PCGP
SJNBL031947	ENSG00000279529.1	CTD-3222D19.8	-0.23040786	0.267514132	1	PCGP
SJNBL031947	ENSG00000099337.4	KCNK6	-0.23040786	0.267514132	1	PCGP
SJNBL031947	ENSG00000198265.10	HELZ	0.166529329	0.267779845	1	PCGP
SJNBL031947	ENSG00000109572.12	CLCN3	-0.16898485	0.268008607	1	PCGP
SJNBL031947	ENSG00000112232.8	KHDRBS2	0.174351326	0.268022294	1	PCGP
SJNBL031947	ENSG00000234653.1	AC079117.1	0.167809757	0.268047214	1	PCGP
SJNBL031947	ENSG00000260349.1	RP11-473I1.5	-0.186036478	0.26831227	1	PCGP
SJNBL031947	ENSG00000182963.8	GJC1	-0.215562045	0.26833437	1	PCGP
SJNBL031947	ENSG00000233184.5	RP11-421L21.3	-0.225980189	0.268451173	1	PCGP
SJNBL031947	ENSG00000143367.14	TUFT1	-0.225980189	0.268451173	1	PCGP
SJNBL031947	ENSG00000158711.12	ELK4	-0.225980189	0.268451173	1	PCGP
SJNBL031947	ENSG00000164296.6	TIGD6	-0.225980189	0.268451173	1	PCGP
SJNBL031947	ENSG00000272509.1	RP11-347C18.5	-0.225980189	0.268451173	1	PCGP
SJNBL031947	ENSG00000261428.2	RP11-16P6.1	0.225980189	0.268451173	1	PCGP
SJNBL031947	ENSG00000107789.14	MINPP1	0.225980189	0.268451173	1	PCGP
SJNBL031947	ENSG00000213402.2	PTPRCAP	0.222916991	0.269000517	1	PCGP
SJNBL031947	ENSG00000262049.1	RP13-1032I1.7	0.222916991	0.269000517	1	PCGP
SJNBL031947	ENSG00000267303.1	CTD-2369P2.12	-0.222916991	0.269000517	1	PCGP
SJNBL031947	ENSG00000279838.1	RP4-635A23.6	0.182094803	0.269134907	1	PCGP
SJNBL031947	ENSG00000232931.4	LINC00342	0.166815952	0.269153523	1	PCGP
SJNBL031947	ENSG00000100302.6	RASD2	-0.171448084	0.269179977	1	PCGP
SJNBL031947	ENSG00000198523.5	PLN	0.220695017	0.26934802	1	PCGP
SJNBL031947	ENSG00000164897.11	TMUB1	-0.218964429	0.269580511	1	PCGP
SJNBL031947	ENSG00000165338.15	HECTD2	0.218964429	0.269580511	1	PCGP
SJNBL031947	ENSG00000233002.2	AC005324.6	0.218964429	0.269580511	1	PCGP
SJNBL031947	ENSG00000013583.7	HEBP1	0.217598529	0.269742898	1	PCGP
SJNBL031947	ENSG00000072201.12	LNX1	0.216493047	0.26986025	1	PCGP
SJNBL031947	ENSG00000030304.11	MUSK	-0.183167246	0.270033592	1	PCGP
SJNBL031947	ENSG00000186918.12	ZNF395	-0.214200715	0.270065037	1	PCGP
SJNBL031947	ENSG00000109084.12	TMEM97	0.212335526	0.270185178	1	PCGP
SJNBL031947	ENSG00000277108.1	SNORD49	0.211694445	0.270217379	1	PCGP
SJNBL031947	ENSG00000072364.11	AFF4	0.20829478	0.270303672	1	PCGP
SJNBL031947	ENSG00000171962.16	LRRC48	-0.18378479	0.270527502	1	PCGP
SJNBL031947	ENSG00000158683.6	PKD1L1	-0.178914476	0.27058988	1	PCGP
SJNBL031947	ENSG00000112739.15	PRPF4B	-0.17583745	0.27072099	1	PCGP
SJNBL031947	ENSG00000074276.9	CDHR2	0.174464208	0.27074651	1	PCGP
SJNBL031947	ENSG00000162585.15	C1orf86	-0.171532545	0.271463032	1	PCGP
SJNBL031947	ENSG00000224531.5	SMIM13	0.140477555	0.271466348	1	PCGP
SJNBL031947	ENSG00000164109.12	MAD2L1	0.174176472	0.271556728	1	PCGP
SJNBL031947	ENSG00000273432.1	RP5-1165K10.2	0.175574216	0.272069412	1	PCGP
SJNBL031947	ENSG00000130489.11	SCO2	-0.172065309	0.272452989	1	PCGP
SJNBL031947	ENSG00000254635.4	WAC-AS1	-0.177504571	0.272700423	1	PCGP
SJNBL031947	ENSG00000124357.11	NAGK	0.158503657	0.273404374	1	PCGP
SJNBL031947	ENSG00000173588.13	CEP83	-0.181324759	0.273414339	1	PCGP
SJNBL031947	ENSG00000265646.2	TUFMP1	0.160562263	0.273429578	1	PCGP
SJNBL031947	ENSG00000128203.6	ASPHD2	0.198601643	0.27350046	1	PCGP
SJNBL031947	ENSG00000108384.13	RAD51C	0.20295089	0.273508721	1	PCGP
SJNBL031947	ENSG00000153879.7	CEBPG	0.176523999	0.273826255	1	PCGP
SJNBL031947	ENSG00000178233.16	TMEM151B	0.16214052	0.274233066	1	PCGP
SJNBL031947	ENSG00000154240.15	CEP112	-0.149978685	0.274740118	1	PCGP
SJNBL031947	ENSG00000141569.9	TRIM65	0.139426251	0.274946274	1	PCGP
SJNBL031947	ENSG00000112146.15	FBXO9	0.208260859	0.275496093	1	PCGP
SJNBL031947	ENSG00000108733.8	PEX12	0.193673839	0.275626682	1	PCGP
SJNBL031947	ENSG00000277512.1	SNORD65	-0.208439933	0.275909772	1	PCGP
SJNBL031947	ENSG00000144061.11	NPHP1	0.179437131	0.275922365	1	PCGP
SJNBL031947	ENSG00000167984.15	NLRC3	0.173846608	0.276374812	1	PCGP
SJNBL031947	ENSG00000124491.14	F13A1	0.21233394	0.276414963	1	PCGP
SJNBL031947	ENSG00000136504.10	KAT7	-0.182880518	0.276471967	1	PCGP
SJNBL031947	ENSG00000179979.8	CRIPAK	0.170226207	0.276728457	1	PCGP
SJNBL031947	ENSG00000141556.19	TBCD	0.107665347	0.276787467	1	PCGP
SJNBL031947	ENSG00000250571.5	GLI4	-0.187107587	0.276872922	1	PCGP
SJNBL031947	ENSG00000169372.11	CRADD	0.171449741	0.276930922	1	PCGP
SJNBL031947	ENSG00000104738.15	MCM4	-0.206205583	0.277042724	1	PCGP
SJNBL031947	ENSG00000115468.10	EFHD1	0.203763695	0.277567694	1	PCGP
SJNBL031947	ENSG00000006125.15	AP2B1	-0.159704861	0.278004576	1	PCGP
SJNBL031947	ENSG00000141034.8	GID4	0.161873657	0.27802149	1	PCGP
SJNBL031947	ENSG00000103148.14	NPRL3	0.209392757	0.278072374	1	PCGP
SJNBL031947	ENSG00000276150.1	TTC28-AS1_2	0.209392757	0.278072374	1	PCGP
SJNBL031947	ENSG00000075790.9	BCAP29	-0.139446322	0.27813883	1	PCGP
SJNBL031947	ENSG00000178188.13	SH2B1	0.13963764	0.278433929	1	PCGP
SJNBL031947	ENSG00000143171.11	RXRG	-0.187063507	0.278564989	1	PCGP
SJNBL031947	ENSG00000108671.8	PSMD11	0.204220317	0.278869933	1	PCGP
SJNBL031947	ENSG00000267534.2	S1PR2	0.166978464	0.278923902	1	PCGP
SJNBL031947	ENSG00000125454.10	SLC25A19	-0.176435316	0.279050816	1	PCGP
SJNBL031947	ENSG00000189298.12	ZKSCAN3	-0.132762414	0.279332425	1	PCGP
SJNBL031947	ENSG00000116161.16	CACYBP	0.193398579	0.279763437	1	PCGP
SJNBL031947	ENSG00000158023.8	WDR66	0.141108142	0.280901352	1	PCGP
SJNBL031947	ENSG00000230189.5	GS1-124K5.2	-0.210737467	0.281016969	1	PCGP
SJNBL031947	ENSG00000177272.8	KCNA3	0.210737467	0.281016969	1	PCGP
SJNBL031947	ENSG00000198797.6	BRINP2	-0.202785985	0.281224466	1	PCGP
SJNBL031947	ENSG00000273293.1	RP11-445N20.3	-0.211149272	0.281894277	1	PCGP
SJNBL031947	ENSG00000147419.15	CCDC25	0.211149272	0.281894277	1	PCGP
SJNBL031947	ENSG00000151692.13	RNF144A	-0.20390006	0.282519529	1	PCGP
SJNBL031947	ENSG00000134245.16	WNT2B	0.170168387	0.282783707	1	PCGP
SJNBL031947	ENSG00000175175.5	PPM1E	0.176641833	0.283347147	1	PCGP
SJNBL031947	ENSG00000254706.2	RP11-565P22.6	0.203745555	0.28337947	1	PCGP
SJNBL031947	ENSG00000119900.7	OGFRL1	0.109305407	0.283429364	1	PCGP
SJNBL031947	ENSG00000176731.10	C8orf59	0.212238772	0.284161698	1	PCGP
SJNBL031947	ENSG00000159648.10	TEPP	0.212238772	0.284161698	1	PCGP
SJNBL031947	ENSG00000237651.5	C2orf74	-0.131326755	0.284452007	1	PCGP
SJNBL031947	ENSG00000241684.4	ADAMTS9-AS2	-0.140707402	0.284460538	1	PCGP
SJNBL031947	ENSG00000122966.12	CIT	-0.184945257	0.284996361	1	PCGP
SJNBL031947	ENSG00000254087.6	LYN	0.20310257	0.285113712	1	PCGP
SJNBL031947	ENSG00000177731.14	FLII	-0.179549657	0.285429253	1	PCGP
SJNBL031947	ENSG00000004766.14	CCDC132	0.160058441	0.285646628	1	PCGP
SJNBL031947	ENSG00000234284.5	ZNF879	0.19006307	0.285872755	1	PCGP
SJNBL031947	ENSG00000141560.13	FN3KRP	0.153692629	0.286760603	1	PCGP
SJNBL031947	ENSG00000138162.16	TACC2	0.130711478	0.28685105	1	PCGP
SJNBL031947	ENSG00000103274.9	NUBP1	-0.204171549	0.287017719	1	PCGP
SJNBL031947	ENSG00000187860.9	CCDC157	-0.176907529	0.2871157	1	PCGP
SJNBL031947	ENSG00000173621.8	LRFN4	0.206381992	0.287253489	1	PCGP
SJNBL031947	ENSG00000160256.11	FAM207A	-0.185472924	0.287440733	1	PCGP
SJNBL031947	ENSG00000155868.7	MED7	0.213932743	0.287524616	1	PCGP
SJNBL031947	ENSG00000130734.8	ATG4D	0.213932743	0.287524616	1	PCGP
SJNBL031947	ENSG00000100422.12	CERK	-0.213932743	0.287524616	1	PCGP
SJNBL031947	ENSG00000082258.11	CCNT2	-0.202318503	0.28760627	1	PCGP
SJNBL031947	ENSG00000138134.10	STAMBPL1	-0.204090514	0.287712092	1	PCGP
SJNBL031947	ENSG00000138030.11	KHK	-0.155100181	0.287928752	1	PCGP
SJNBL031947	ENSG00000274457.1	AC000041.10	0.206400431	0.288344505	1	PCGP
SJNBL031947	ENSG00000204316.11	MRPL38	0.163634537	0.288657785	1	PCGP
SJNBL031947	ENSG00000170871.10	KIAA0232	-0.174320008	0.289252305	1	PCGP
SJNBL031947	ENSG00000136169.15	SETDB2	-0.073993388	0.289313565	1	PCGP
SJNBL031947	ENSG00000170584.9	NUDCD2	0.174188092	0.289405168	1	PCGP
SJNBL031947	ENSG00000171298.11	GAA	0.128572681	0.289499349	1	PCGP
SJNBL031947	ENSG00000143179.11	UCK2	-0.170755644	0.289542742	1	PCGP
SJNBL031947	ENSG00000204859.10	ZBTB48	-0.169794577	0.289566086	1	PCGP
SJNBL031947	ENSG00000132432.12	SEC61G	-0.215188632	0.289897242	1	PCGP
SJNBL031947	ENSG00000221767.1	MIR1307	-0.215188632	0.289897242	1	PCGP
SJNBL031947	ENSG00000184640.16	SEPT9	-0.215188632	0.289897242	1	PCGP
SJNBL031947	ENSG00000196277.14	GRM7	0.215188632	0.289897242	1	PCGP
SJNBL031947	ENSG00000203734.10	ECT2L	0.215188632	0.289897242	1	PCGP
SJNBL031947	ENSG00000134461.14	ANKRD16	-0.113438813	0.290460007	1	PCGP
SJNBL031947	ENSG00000121486.10	TRMT1L	0.199005232	0.290503974	1	PCGP
SJNBL031947	ENSG00000260005.5	AC027601.1	0.200755783	0.29089196	1	PCGP
SJNBL031947	ENSG00000275832.3	ARHGAP23	-0.160164549	0.290902803	1	PCGP
SJNBL031947	ENSG00000112425.12	EPM2A	-0.164737279	0.291117536	1	PCGP
SJNBL031947	ENSG00000138801.7	PAPSS1	0.176195734	0.291221745	1	PCGP
SJNBL031947	ENSG00000198315.9	ZKSCAN8	-0.200991188	0.291253122	1	PCGP
SJNBL031947	ENSG00000228300.12	C19orf24	-0.184061943	0.291534621	1	PCGP
SJNBL031947	ENSG00000145982.10	FARS2	0.191393333	0.292184548	1	PCGP
SJNBL031947	ENSG00000137185.10	ZSCAN9	-0.203554781	0.29227423	1	PCGP
SJNBL031947	ENSG00000142065.12	ZFP14	-0.123033831	0.292541917	1	PCGP
SJNBL031947	ENSG00000276071.1	CTD-3234P18.6	0.206472591	0.292660252	1	PCGP
SJNBL031947	ENSG00000091986.14	CCDC80	0.216879897	0.293020396	1	PCGP
SJNBL031947	ENSG00000250708.1	RP11-161D15.1	0.216879897	0.293020396	1	PCGP
SJNBL031947	ENSG00000231102.1	RP11-298J23.5	-0.216879897	0.293020396	1	PCGP
SJNBL031947	ENSG00000145002.11	FAM86B2	0.216879897	0.293020396	1	PCGP
SJNBL031947	ENSG00000250709.1	CCDC169-SOHLH2	0.216879897	0.293020396	1	PCGP
SJNBL031947	ENSG00000136305.10	CIDEB	-0.216879897	0.293020396	1	PCGP
SJNBL031947	ENSG00000239291.1	RP5-867C24.1	-0.216879897	0.293020396	1	PCGP
SJNBL031947	ENSG00000263218.2	CTD-2561B21.7	0.216879897	0.293020396	1	PCGP
SJNBL031947	ENSG00000174886.11	NDUFA11	0.216879897	0.293020396	1	PCGP
SJNBL031947	ENSG00000226752.6	PSMD5-AS1	0.16644169	0.293198296	1	PCGP
SJNBL031947	ENSG00000109099.12	PMP22	-0.198011526	0.293283732	1	PCGP
SJNBL031947	ENSG00000105556.9	MIER2	0.203411153	0.293489008	1	PCGP
SJNBL031947	ENSG00000224165.4	DNAJC27-AS1	-0.163266607	0.293829893	1	PCGP
SJNBL031947	ENSG00000116741.7	RGS2	-0.200899576	0.294106515	1	PCGP
SJNBL031947	ENSG00000120322.3	PCDHB8	-0.191630024	0.294471132	1	PCGP
SJNBL031947	ENSG00000092931.10	MFSD11	-0.206504577	0.294596808	1	PCGP
SJNBL031947	ENSG00000258634.3	RP4-773N10.4	0.203250247	0.294845807	1	PCGP
SJNBL031947	ENSG00000177302.13	TOP3A	0.170141774	0.29536164	1	PCGP
SJNBL031947	ENSG00000204305.12	AGER	0.193811108	0.295412562	1	PCGP
SJNBL031947	ENSG00000248734.2	CTD-2260A17.1	-0.193559024	0.295456344	1	PCGP
SJNBL031947	ENSG00000176407.16	KCMF1	-0.155533068	0.29552692	1	PCGP
SJNBL031947	ENSG00000249626.1	RP11-496H1.1	0.236188263	0.295628731	1	PCGP
SJNBL031947	ENSG00000186205.11	MARC1	0.135534126	0.295655648	1	PCGP
SJNBL031947	ENSG00000169016.15	E2F6	0.153276548	0.296708862	1	PCGP
SJNBL031947	ENSG00000187608.7	ISG15	-0.206542311	0.296900317	1	PCGP
SJNBL031947	ENSG00000186314.10	PRELID2	-0.206542311	0.296900317	1	PCGP
SJNBL031947	ENSG00000164411.9	GJB7	0.190735585	0.297076845	1	PCGP
SJNBL031947	ENSG00000116221.14	MRPL37	0.219422296	0.297310267	1	PCGP
SJNBL031947	ENSG00000237720.1	AC011995.1	0.219422296	0.297310267	1	PCGP
SJNBL031947	ENSG00000129071.8	MBD4	0.219422296	0.297310267	1	PCGP
SJNBL031947	ENSG00000122678.13	POLM	0.219422296	0.297310267	1	PCGP
SJNBL031947	ENSG00000227197.1	AC009518.8	0.219422296	0.297310267	1	PCGP
SJNBL031947	ENSG00000171262.10	FAM98B	0.219422296	0.297310267	1	PCGP
SJNBL031947	ENSG00000204851.6	PNMAL2	0.219422296	0.297310267	1	PCGP
SJNBL031947	ENSG00000234630.1	LL22NC03-2H8.4	0.219422296	0.297310267	1	PCGP
SJNBL031947	ENSG00000163479.12	SSR2	-0.219422296	0.297310267	1	PCGP
SJNBL031947	ENSG00000225216.5	AC007362.3	-0.219422296	0.297310267	1	PCGP
SJNBL031947	ENSG00000156886.11	ITGAD	-0.219422296	0.297310267	1	PCGP
SJNBL031947	ENSG00000267353.1	CTD-2162K18.3	-0.219422296	0.297310267	1	PCGP
SJNBL031947	ENSG00000121350.14	PYROXD1	-0.113671025	0.29752182	1	PCGP
SJNBL031947	ENSG00000234252.1	AC007308.6	-0.188411722	0.297722195	1	PCGP
SJNBL031947	ENSG00000251566.1	HMGB1P35	-0.161246635	0.297914275	1	PCGP
SJNBL031947	ENSG00000273987.1	RP11-585P4.6	0.173056207	0.297941497	1	PCGP
SJNBL031947	ENSG00000259607.1	CTD-2647L4.5	-0.202862433	0.298098272	1	PCGP
SJNBL031947	ENSG00000105325.12	FZR1	0.202862433	0.298098272	1	PCGP
SJNBL031947	ENSG00000131018.21	SYNE1	0.14085811	0.298610058	1	PCGP
SJNBL031947	ENSG00000112305.13	SMAP1	-0.197604709	0.298615401	1	PCGP
SJNBL031947	ENSG00000117153.14	KLHL12	-0.197406143	0.298746479	1	PCGP
SJNBL031947	ENSG00000162728.4	KCNJ9	0.188929499	0.299279404	1	PCGP
SJNBL031947	ENSG00000060339.12	CCAR1	0.198502276	0.299375017	1	PCGP
SJNBL031947	ENSG00000034677.10	RNF19A	0.206587492	0.299686026	1	PCGP
SJNBL031947	ENSG00000132475.7	H3F3B	0.182062336	0.299845947	1	PCGP
SJNBL031947	ENSG00000173531.14	MST1	-0.163728722	0.299987986	1	PCGP
SJNBL031947	ENSG00000251405.2	CTB-109A12.1	-0.171572065	0.300217811	1	PCGP
SJNBL031947	ENSG00000177875.4	CCDC184	-0.161669907	0.300456815	1	PCGP
SJNBL031947	ENSG00000184916.7	JAG2	0.1839497	0.300606158	1	PCGP
SJNBL031947	ENSG00000185345.17	PARK2	-0.191698934	0.30164348	1	PCGP
SJNBL031947	ENSG00000105223.17	PLD3	0.193613374	0.301832058	1	PCGP
SJNBL031947	ENSG00000104517.11	UBR5	-0.202351799	0.30234328	1	PCGP
SJNBL031947	ENSG00000227057.6	WDR46	0.151557216	0.302625438	1	PCGP
SJNBL031947	ENSG00000187775.15	DNAH17	0.162602541	0.302901591	1	PCGP
SJNBL031947	ENSG00000004139.12	SARM1	0.197156699	0.302901846	1	PCGP
SJNBL031947	ENSG00000168936.9	TMEM129	-0.149024879	0.302910348	1	PCGP
SJNBL031947	ENSG00000204422.7	XXbac-BPG32J3.20	-0.195297974	0.303096161	1	PCGP
SJNBL031947	ENSG00000204427.10	ABHD16A	-0.195297974	0.303096161	1	PCGP
SJNBL031947	ENSG00000276216.1	CH17-373J23.1	-0.206642562	0.303123101	1	PCGP
SJNBL031947	ENSG00000179195.14	ZNF664	0.206642562	0.303123101	1	PCGP
SJNBL031947	ENSG00000234685.1	NUS1P2	0.206642562	0.303123101	1	PCGP
SJNBL031947	ENSG00000126581.11	BECN1	-0.206642562	0.303123101	1	PCGP
SJNBL031947	ENSG00000196466.9	ZNF799	0.193671681	0.303323353	1	PCGP
SJNBL031947	ENSG00000114098.16	ARMC8	0.22347098	0.303546721	1	PCGP
SJNBL031947	ENSG00000227855.3	DPY19L2P3	0.22347098	0.303546721	1	PCGP
SJNBL031947	ENSG00000173862.3	RP11-89N17.1	0.22347098	0.303546721	1	PCGP
SJNBL031947	ENSG00000254907.1	RP11-484D2.2	0.22347098	0.303546721	1	PCGP
SJNBL031947	ENSG00000232162.1	USP12-AS1	0.22347098	0.303546721	1	PCGP
SJNBL031947	ENSG00000133111.3	RFXAP	0.22347098	0.303546721	1	PCGP
SJNBL031947	ENSG00000276957.1	RP11-29B2.6	0.22347098	0.303546721	1	PCGP
SJNBL031947	ENSG00000276523.1	RP11-490B18.6	0.22347098	0.303546721	1	PCGP
SJNBL031947	ENSG00000167895.13	TMC8	0.22347098	0.303546721	1	PCGP
SJNBL031947	ENSG00000271576.1	RP11-486G15.2	-0.22347098	0.303546721	1	PCGP
SJNBL031947	ENSG00000181631.6	P2RY13	-0.22347098	0.303546721	1	PCGP
SJNBL031947	ENSG00000151611.12	MMAA	-0.22347098	0.303546721	1	PCGP
SJNBL031947	ENSG00000213111.5	COX5BP2	-0.22347098	0.303546721	1	PCGP
SJNBL031947	ENSG00000237596.5	RP13-143G15.4	-0.22347098	0.303546721	1	PCGP
SJNBL031947	ENSG00000217495.2	RP1-95L4.2	-0.22347098	0.303546721	1	PCGP
SJNBL031947	ENSG00000136828.17	RALGPS1	-0.22347098	0.303546721	1	PCGP
SJNBL031947	ENSG00000107798.16	LIPA	-0.22347098	0.303546721	1	PCGP
SJNBL031947	ENSG00000169515.5	CCDC8	-0.22347098	0.303546721	1	PCGP
SJNBL031947	ENSG00000124172.8	ATP5E	-0.22347098	0.303546721	1	PCGP
SJNBL031947	ENSG00000185298.11	CCDC137	0.185094881	0.303582281	1	PCGP
SJNBL031947	ENSG00000204764.11	RANBP17	-0.150288642	0.303753295	1	PCGP
SJNBL031947	ENSG00000124406.15	ATP8A1	-0.135601394	0.303837883	1	PCGP
SJNBL031947	ENSG00000011260.12	UTP18	-0.19627069	0.303890151	1	PCGP
SJNBL031947	ENSG00000260404.2	RP11-384K6.6	-0.129306952	0.303970214	1	PCGP
SJNBL031947	ENSG00000223519.6	KIF28P	-0.162541401	0.304035218	1	PCGP
SJNBL031947	ENSG00000053900.9	ANAPC4	0.197182395	0.304462726	1	PCGP
SJNBL031947	ENSG00000092929.10	UNC13D	0.157803717	0.304759194	1	PCGP
SJNBL031947	ENSG00000280077.1	RP11-87H9.4	-0.175163712	0.30478596	1	PCGP
SJNBL031947	ENSG00000271122.1	RP11-379H18.1	0.14500049	0.305084237	1	PCGP
SJNBL031947	ENSG00000160352.14	ZNF714	-0.150998019	0.30520066	1	PCGP
SJNBL031947	ENSG00000265218.1	RP11-927P21.1	-0.197590245	0.305261579	1	PCGP
SJNBL031947	ENSG00000048342.14	CC2D2A	0.183923746	0.30558116	1	PCGP
SJNBL031947	ENSG00000161395.11	PGAP3	0.153301473	0.305691124	1	PCGP
SJNBL031947	ENSG00000173894.9	CBX2	-0.193259693	0.306265435	1	PCGP
SJNBL031947	ENSG00000100211.9	CBY1	0.158694169	0.306833852	1	PCGP
SJNBL031947	ENSG00000186479.4	RGS7BP	-0.16827056	0.307339568	1	PCGP
SJNBL031947	ENSG00000279375.1	CH17-140K24.6	-0.206711162	0.307470362	1	PCGP
SJNBL031947	ENSG00000112242.13	E2F3	0.206711162	0.307470362	1	PCGP
SJNBL031947	ENSG00000226055.2	PAICSP1	0.206711162	0.307470362	1	PCGP
SJNBL031947	ENSG00000128283.6	CDC42EP1	-0.206711162	0.307470362	1	PCGP
SJNBL031947	ENSG00000125459.13	MSTO1	-0.183587064	0.307670578	1	PCGP
SJNBL031947	ENSG00000125691.11	RPL23	0.144442268	0.308067565	1	PCGP
SJNBL031947	ENSG00000073536.16	NLE1	-0.20164911	0.308116909	1	PCGP
SJNBL031947	ENSG00000108786.9	HSD17B1	0.20164911	0.308116909	1	PCGP
SJNBL031947	ENSG00000197128.10	ZNF772	0.199205299	0.30832105	1	PCGP
SJNBL031947	ENSG00000268163.1	AC004076.9	0.199205299	0.30832105	1	PCGP
SJNBL031947	ENSG00000266714.5	MYO15B	-0.128537774	0.308659574	1	PCGP
SJNBL031947	ENSG00000280135.1	RP1-47M23.3	-0.137055522	0.308814135	1	PCGP
SJNBL031947	ENSG00000076604.13	TRAF4	0.192810268	0.309453642	1	PCGP
SJNBL031947	ENSG00000108852.13	MPP2	0.152678243	0.309479472	1	PCGP
SJNBL031947	ENSG00000116667.11	C1orf21	0.18093699	0.309657675	1	PCGP
SJNBL031947	ENSG00000143248.11	RGS5	0.138311254	0.309800723	1	PCGP
SJNBL031947	ENSG00000188283.10	ZNF383	-0.178519121	0.309945344	1	PCGP
SJNBL031947	ENSG00000104497.12	SNX16	-0.154109421	0.309992391	1	PCGP
SJNBL031947	ENSG00000139625.11	MAP3K12	0.195742163	0.310020712	1	PCGP
SJNBL031947	ENSG00000108262.14	GIT1	-0.193675058	0.310052163	1	PCGP
SJNBL031947	ENSG00000276234.3	TADA2A	-0.13684139	0.310272769	1	PCGP
SJNBL031947	ENSG00000110987.7	BCL7A	0.180418662	0.311169423	1	PCGP
SJNBL031947	ENSG00000133027.16	PEMT	0.194882723	0.311284985	1	PCGP
SJNBL031947	ENSG00000112312.8	GMNN	0.201188424	0.311860471	1	PCGP
SJNBL031947	ENSG00000236699.7	ARHGEF38	-0.201188424	0.311860471	1	PCGP
SJNBL031947	ENSG00000265212.2	AC007009.2	-0.201188424	0.311860471	1	PCGP
SJNBL031947	ENSG00000104549.10	SQLE	-0.201188424	0.311860471	1	PCGP
SJNBL031947	ENSG00000228506.1	RP11-98I9.4	0.202762094	0.311870444	1	PCGP
SJNBL031947	ENSG00000116698.19	SMG7	-0.19588836	0.312269667	1	PCGP
SJNBL031947	ENSG00000265451.1	RP11-204L24.2	0.158954745	0.312480403	1	PCGP
SJNBL031947	ENSG00000145335.14	SNCA	0.173486949	0.313086233	1	PCGP
SJNBL031947	ENSG00000155511.16	GRIA1	-0.206798963	0.313144785	1	PCGP
SJNBL031947	ENSG00000235475.1	LINC01372	-0.206798963	0.313144785	1	PCGP
SJNBL031947	ENSG00000165716.8	FAM69B	-0.206798963	0.313144785	1	PCGP
SJNBL031947	ENSG00000141526.13	SLC16A3	-0.206798963	0.313144785	1	PCGP
SJNBL031947	ENSG00000269867.1	CTD-2583A14.8	-0.206798963	0.313144785	1	PCGP
SJNBL031947	ENSG00000117245.11	KIF17	0.169335024	0.313198493	1	PCGP
SJNBL031947	ENSG00000157483.7	MYO1E	-0.155822024	0.313335427	1	PCGP
SJNBL031947	ENSG00000141756.17	FKBP10	-0.096173049	0.313407594	1	PCGP
SJNBL031947	ENSG00000197386.9	HTT	0.194831937	0.313536511	1	PCGP
SJNBL031947	ENSG00000141543.8	EIF4A3	0.19203784	0.313792425	1	PCGP
SJNBL031947	ENSG00000105866.12	SP4	-0.149438788	0.313984533	1	PCGP
SJNBL031947	ENSG00000146013.9	GFRA3	-0.198098548	0.314305692	1	PCGP
SJNBL031947	ENSG00000234003.1	CTD-3105H18.11	-0.196469043	0.31447599	1	PCGP
SJNBL031947	ENSG00000112039.3	FANCE	-0.194003575	0.314533034	1	PCGP
SJNBL031947	ENSG00000124596.15	OARD1	0.179488003	0.314575496	1	PCGP
SJNBL031947	ENSG00000247077.5	PGAM5	-0.132421699	0.315000942	1	PCGP
SJNBL031947	ENSG00000050748.16	MAPK9	-0.146738733	0.31579687	1	PCGP
SJNBL031947	ENSG00000164031.15	DNAJB14	-0.196124038	0.31586338	1	PCGP
SJNBL031947	ENSG00000204178.8	TMEM57	0.147757348	0.316576048	1	PCGP
SJNBL031947	ENSG00000263843.1	RP11-649A18.12	-0.173986469	0.316889684	1	PCGP
SJNBL031947	ENSG00000120254.14	MTHFD1L	-0.15809664	0.316892039	1	PCGP
SJNBL031947	ENSG00000006025.10	OSBPL7	0.127377874	0.317098671	1	PCGP
SJNBL031947	ENSG00000187626.8	ZKSCAN4	-0.185506521	0.317153516	1	PCGP
SJNBL031947	ENSG00000154945.6	ANKRD40	0.194512866	0.3173007	1	PCGP
SJNBL031947	ENSG00000185294.6	SPPL2C	0.172116581	0.317370913	1	PCGP
SJNBL031947	ENSG00000000457.12	SCYL3	0.145918214	0.317441496	1	PCGP
SJNBL031947	ENSG00000078967.11	UBE2D4	0.151171847	0.317617788	1	PCGP
SJNBL031947	ENSG00000108309.11	RUNDC3A	0.197400053	0.318063771	1	PCGP
SJNBL031947	ENSG00000198663.15	C6orf89	0.125291596	0.318335529	1	PCGP
SJNBL031947	ENSG00000281392.1	LINC00506	0.17122016	0.318405339	1	PCGP
SJNBL031947	ENSG00000068796.15	KIF2A	0.170502958	0.318648431	1	PCGP
SJNBL031947	ENSG00000147416.9	ATP6V1B2	0.146813764	0.318764946	1	PCGP
SJNBL031947	ENSG00000275516.1	RP11-353N14.7	-0.19187018	0.319203738	1	PCGP
SJNBL031947	ENSG00000281468.1	CTC-459F4.9	-0.174656148	0.319308608	1	PCGP
SJNBL031947	ENSG00000164989.14	CCDC171	0.1940854	0.319690974	1	PCGP
SJNBL031947	ENSG00000175893.10	ZDHHC21	0.160267347	0.320025718	1	PCGP
SJNBL031947	ENSG00000135211.5	TMEM60	0.160669187	0.320130958	1	PCGP
SJNBL031947	ENSG00000242852.5	ZNF709	-0.134448537	0.32055124	1	PCGP
SJNBL031947	ENSG00000103381.10	CPPED1	-0.19182063	0.320765827	1	PCGP
SJNBL031947	ENSG00000158089.13	GALNT14	-0.206915451	0.320864237	1	PCGP
SJNBL031947	ENSG00000100644.15	HIF1A	-0.182309275	0.321263128	1	PCGP
SJNBL031947	ENSG00000141295.12	SCRN2	0.149000544	0.321830423	1	PCGP
SJNBL031947	ENSG00000144827.7	ABHD10	-0.199905546	0.322117512	1	PCGP
SJNBL031947	ENSG00000224192.2	RP11-259P1.1	-0.199905546	0.322117512	1	PCGP
SJNBL031947	ENSG00000275700.3	AATF	0.169146911	0.322163004	1	PCGP
SJNBL031947	ENSG00000156671.11	SAMD8	-0.142806812	0.322402034	1	PCGP
SJNBL031947	ENSG00000119737.5	GPR75	0.19656777	0.322522615	1	PCGP
SJNBL031947	ENSG00000148377.5	IDI2	0.194615311	0.322696156	1	PCGP
SJNBL031947	ENSG00000112031.14	MTRF1L	-0.499933893	0.32272947	1	PCGP
SJNBL031947	ENSG00000269958.1	RP11-73M18.8	0.191232227	0.322877523	1	PCGP
SJNBL031947	ENSG00000250095.4	NREP-AS1	-0.143571407	0.323501635	1	PCGP
SJNBL031947	ENSG00000077420.14	APBB1IP	0.143656048	0.323599585	1	PCGP
SJNBL031947	ENSG00000178163.6	ZNF518B	-0.133185143	0.323629323	1	PCGP
SJNBL031947	ENSG00000219565.2	ZNF259P1	0.171049922	0.324128851	1	PCGP
SJNBL031947	ENSG00000155438.10	NIFK	0.177743879	0.324908286	1	PCGP
SJNBL031947	ENSG00000112200.15	ZNF451	-0.142413605	0.325017819	1	PCGP
SJNBL031947	ENSG00000137218.9	FRS3	-0.190593193	0.325173192	1	PCGP
SJNBL031947	ENSG00000171466.8	ZNF562	0.190593193	0.325173192	1	PCGP
SJNBL031947	ENSG00000257764.2	RP11-1143G9.4	0.191656962	0.325813273	1	PCGP
SJNBL031947	ENSG00000138131.3	LOXL4	0.184201483	0.326023234	1	PCGP
SJNBL031947	ENSG00000164983.7	TMEM65	-0.17774069	0.326808999	1	PCGP
SJNBL031947	ENSG00000106236.3	NPTX2	0.193675636	0.326941575	1	PCGP
SJNBL031947	ENSG00000198056.12	PRIM1	0.189595749	0.327172902	1	PCGP
SJNBL031947	ENSG00000273301.1	RP11-314B1.2	0.156083866	0.327359906	1	PCGP
SJNBL031947	ENSG00000131016.15	AKAP12	0.171796033	0.327555432	1	PCGP
SJNBL031947	ENSG00000178295.13	GEN1	-0.181014163	0.32756317	1	PCGP
SJNBL031947	ENSG00000177932.6	ZNF354C	-0.150299073	0.327850377	1	PCGP
SJNBL031947	ENSG00000013375.14	PGM3	-0.187243558	0.328384202	1	PCGP
SJNBL031947	ENSG00000167861.14	HID1	0.154146208	0.328481967	1	PCGP
SJNBL031947	ENSG00000141519.13	CCDC40	0.127638217	0.328832038	1	PCGP
SJNBL031947	ENSG00000198625.11	MDM4	-0.112860508	0.328891634	1	PCGP
SJNBL031947	ENSG00000186976.13	EFCAB6	0.175832697	0.328979191	1	PCGP
SJNBL031947	ENSG00000069702.9	TGFBR3	0.203800915	0.329063409	1	PCGP
SJNBL031947	ENSG00000186666.5	BCDIN3D	0.190794428	0.329153192	1	PCGP
SJNBL031947	ENSG00000143493.11	INTS7	0.198974846	0.329410118	1	PCGP
SJNBL031947	ENSG00000231312.5	AC007246.3	-0.198974846	0.329410118	1	PCGP
SJNBL031947	ENSG00000236861.5	AC006378.2	-0.198974846	0.329410118	1	PCGP
SJNBL031947	ENSG00000255874.2	LINC00346	0.198974846	0.329410118	1	PCGP
SJNBL031947	ENSG00000064547.12	LPAR2	0.196627047	0.329696921	1	PCGP
SJNBL031947	ENSG00000198783.5	ZNF830	-0.172597744	0.33004026	1	PCGP
SJNBL031947	ENSG00000180901.9	KCTD2	-0.123766055	0.330060323	1	PCGP
SJNBL031947	ENSG00000166197.15	NOLC1	0.187968981	0.330456045	1	PCGP
SJNBL031947	ENSG00000188428.15	BLOC1S5	-0.187968981	0.330456045	1	PCGP
SJNBL031947	ENSG00000134323.10	MYCN	0.187276029	0.330467087	1	PCGP
SJNBL031947	ENSG00000235445.1	XXbac-B476C20.14	0.194607908	0.330910263	1	PCGP
SJNBL031947	ENSG00000269998.1	RP11-272L13.3	0.188055186	0.331243857	1	PCGP
SJNBL031947	ENSG00000277301.1	RP5-1184F4.7	0.210543993	0.331548054	1	PCGP
SJNBL031947	ENSG00000100101.14	RP1-37E16.12	-0.186766401	0.331568824	1	PCGP
SJNBL031947	ENSG00000100106.18	TRIOBP	-0.186766401	0.331568824	1	PCGP
SJNBL031947	ENSG00000143226.12	FCGR2A	-0.195707192	0.331772168	1	PCGP
SJNBL031947	ENSG00000186409.13	CCDC30	-0.207076911	0.331979135	1	PCGP
SJNBL031947	ENSG00000270629.4	NBPF14	0.207076911	0.331979135	1	PCGP
SJNBL031947	ENSG00000198570.5	RD3	-0.207076911	0.331979135	1	PCGP
SJNBL031947	ENSG00000236255.1	AC009404.2	-0.207076911	0.331979135	1	PCGP
SJNBL031947	ENSG00000250371.1	RP11-22A3.2	-0.207076911	0.331979135	1	PCGP
SJNBL031947	ENSG00000069020.17	MAST4	-0.207076911	0.331979135	1	PCGP
SJNBL031947	ENSG00000155846.15	PPARGC1B	-0.207076911	0.331979135	1	PCGP
SJNBL031947	ENSG00000164626.8	KCNK5	-0.207076911	0.331979135	1	PCGP
SJNBL031947	ENSG00000135547.7	HEY2	-0.207076911	0.331979135	1	PCGP
SJNBL031947	ENSG00000112562.17	SMOC2	0.207076911	0.331979135	1	PCGP
SJNBL031947	ENSG00000106290.13	TAF6	0.207076911	0.331979135	1	PCGP
SJNBL031947	ENSG00000279078.1	SND1-IT1	-0.207076911	0.331979135	1	PCGP
SJNBL031947	ENSG00000154188.8	ANGPT1	-0.207076911	0.331979135	1	PCGP
SJNBL031947	ENSG00000279608.1	RP11-182N22.9	0.207076911	0.331979135	1	PCGP
SJNBL031947	ENSG00000136933.15	RABEPK	-0.207076911	0.331979135	1	PCGP
SJNBL031947	ENSG00000234789.1	RP11-483H20.4	-0.207076911	0.331979135	1	PCGP
SJNBL031947	ENSG00000234944.1	RP11-124O11.1	0.207076911	0.331979135	1	PCGP
SJNBL031947	ENSG00000095539.14	SEMA4G	0.207076911	0.331979135	1	PCGP
SJNBL031947	ENSG00000107816.16	LZTS2	0.207076911	0.331979135	1	PCGP
SJNBL031947	ENSG00000226627.1	SHANK2-AS1	0.207076911	0.331979135	1	PCGP
SJNBL031947	ENSG00000139174.9	PRICKLE1	-0.207076911	0.331979135	1	PCGP
SJNBL031947	ENSG00000111271.13	ACAD10	-0.207076911	0.331979135	1	PCGP
SJNBL031947	ENSG00000256053.6	APOPT1	0.207076911	0.331979135	1	PCGP
SJNBL031947	ENSG00000101542.8	CDH20	0.207076911	0.331979135	1	PCGP
SJNBL031947	ENSG00000269793.4	ZIM2-AS1	-0.207076911	0.331979135	1	PCGP
SJNBL031947	ENSG00000124212.5	PTGIS	-0.207076911	0.331979135	1	PCGP
SJNBL031947	ENSG00000231713.2	AF064860.7	-0.207076911	0.331979135	1	PCGP
SJNBL031947	ENSG00000274600.1	RIMBP3B	0.207076911	0.331979135	1	PCGP
SJNBL031947	ENSG00000128276.9	RFPL3	0.207076911	0.331979135	1	PCGP
SJNBL031947	ENSG00000205853.9	RFPL3S	0.207076911	0.331979135	1	PCGP
SJNBL031947	ENSG00000273096.1	RP3-508I15.20	0.207076911	0.331979135	1	PCGP
SJNBL031947	ENSG00000257698.1	RP11-620J15.3	-0.210573168	0.332221773	1	PCGP
SJNBL031947	ENSG00000236088.8	COX10-AS1	0.157795702	0.33280299	1	PCGP
SJNBL031947	ENSG00000204196.5	AC011737.2	0.17802776	0.333620163	1	PCGP
SJNBL031947	ENSG00000105246.5	EBI3	-0.130899641	0.333752801	1	PCGP
SJNBL031947	ENSG00000164442.9	CITED2	-0.163156966	0.334229832	1	PCGP
SJNBL031947	ENSG00000119760.14	SUPT7L	0.147743604	0.334335841	1	PCGP
SJNBL031947	ENSG00000246203.2	RP11-29H23.5	-0.190383073	0.334911583	1	PCGP
SJNBL031947	ENSG00000278139.1	RP4-533D7.6	0.1404895	0.334911871	1	PCGP
SJNBL031947	ENSG00000277767.1	RP11-365P13.5	0.155810007	0.334962602	1	PCGP
SJNBL031947	ENSG00000166685.10	COG1	-0.185679084	0.335123632	1	PCGP
SJNBL031947	ENSG00000263956.4	NBPF11	-0.221808446	0.335139965	1	PCGP
SJNBL031947	ENSG00000264895.1	RP11-421E14.2	-0.199066544	0.335301957	1	PCGP
SJNBL031947	ENSG00000128604.17	IRF5	0.153819375	0.335360769	1	PCGP
SJNBL031947	ENSG00000204179.9	PTPN20A	-0.499933893	0.335547246	1	PCGP
SJNBL031947	ENSG00000154358.18	OBSCN	-0.128664471	0.335914746	1	PCGP
SJNBL031947	ENSG00000140950.14	TLDC1	-0.101937458	0.335942711	1	PCGP
SJNBL031947	ENSG00000115840.12	SLC25A12	0.185554588	0.336139719	1	PCGP
SJNBL031947	ENSG00000243696.4	RP5-966M1.6	0.177617315	0.336585006	1	PCGP
SJNBL031947	ENSG00000111144.8	LTA4H	0.124191977	0.336636504	1	PCGP
SJNBL031947	ENSG00000143970.15	ASXL2	-0.12064	0.336753112	1	PCGP
SJNBL031947	ENSG00000161149.10	TUBA3FP	0.144532336	0.336864015	1	PCGP
SJNBL031947	ENSG00000162994.14	CLHC1	-0.188718031	0.337199222	1	PCGP
SJNBL031947	ENSG00000261600.1	RP11-575H3.1	0.188718031	0.337199222	1	PCGP
SJNBL031947	ENSG00000226137.5	BAIAP2-AS1	-0.120276089	0.337210146	1	PCGP
SJNBL031947	ENSG00000141527.15	CARD14	-0.164203617	0.337262555	1	PCGP
SJNBL031947	ENSG00000112367.9	FIG4	0.148918649	0.337830087	1	PCGP
SJNBL031947	ENSG00000110104.10	CCDC86	-0.177929763	0.337853472	1	PCGP
SJNBL031947	ENSG00000100266.16	PACSIN2	0.183333616	0.337891933	1	PCGP
SJNBL031947	ENSG00000181350.10	LRRC75A	0.174071942	0.337931275	1	PCGP
SJNBL031947	ENSG00000253537.2	PCDHGA7	-0.141622598	0.338162326	1	PCGP
SJNBL031947	ENSG00000156508.16	EEF1A1	-0.184908541	0.338275101	1	PCGP
SJNBL031947	ENSG00000250539.1	KRT8P33	0.104678174	0.338363319	1	PCGP
SJNBL031947	ENSG00000064270.11	ATP2C2	0.160205702	0.338400181	1	PCGP
SJNBL031947	ENSG00000203965.11	EFCAB7	0.185229907	0.338778414	1	PCGP
SJNBL031947	ENSG00000182873.5	RP11-181G12.2	-0.197715287	0.339089864	1	PCGP
SJNBL031947	ENSG00000169598.14	DFFB	-0.197715287	0.339089864	1	PCGP
SJNBL031947	ENSG00000250303.3	RP11-356J5.12	0.197715287	0.339089864	1	PCGP
SJNBL031947	ENSG00000256085.1	RP11-337L12.1	0.197715287	0.339089864	1	PCGP
SJNBL031947	ENSG00000128050.7	PAICS	0.110059116	0.339335112	1	PCGP
SJNBL031947	ENSG00000278616.1	BEND3P3	-0.166165026	0.33963063	1	PCGP
SJNBL031947	ENSG00000187555.13	USP7	0.146865008	0.340193083	1	PCGP
SJNBL031947	ENSG00000100124.11	ANKRD54	-0.186347189	0.340483533	1	PCGP
SJNBL031947	ENSG00000103549.20	RNF40	0.182827805	0.340561495	1	PCGP
SJNBL031947	ENSG00000280211.1	RP11-2C24.3	0.182827805	0.340561495	1	PCGP
SJNBL031947	ENSG00000178935.5	ZNF552	0.188833491	0.340720233	1	PCGP
SJNBL031947	ENSG00000276293.3	PIP4K2B	-0.147582483	0.340856336	1	PCGP
SJNBL031947	ENSG00000267466.1	RP11-13K12.5	-0.149853784	0.341598701	1	PCGP
SJNBL031947	ENSG00000143850.11	PLEKHA6	-0.122286486	0.341670476	1	PCGP
SJNBL031947	ENSG00000170632.12	ARMC10	-0.158957037	0.341738786	1	PCGP
SJNBL031947	ENSG00000127419.15	TMEM175	0.136345952	0.342240996	1	PCGP
SJNBL031947	ENSG00000132485.11	ZRANB2	0.192728457	0.342820371	1	PCGP
SJNBL031947	ENSG00000162878.11	PKDCC	0.192728457	0.342820371	1	PCGP
SJNBL031947	ENSG00000185798.7	WDR53	-0.192728457	0.342820371	1	PCGP
SJNBL031947	ENSG00000214765.7	SEPT7P2	-0.192728457	0.342820371	1	PCGP
SJNBL031947	ENSG00000213760.9	ATP6V1G2	-0.181075937	0.343269944	1	PCGP
SJNBL031947	ENSG00000253767.2	PCDHGA8	0.11730715	0.343456537	1	PCGP
SJNBL031947	ENSG00000047315.13	POLR2B	0.165239561	0.343563286	1	PCGP
SJNBL031947	ENSG00000124789.10	NUP153	-0.182075515	0.343634939	1	PCGP
SJNBL031947	ENSG00000197061.4	HIST1H4C	-0.180345212	0.343669103	1	PCGP
SJNBL031947	ENSG00000073150.12	PANX2	0.128961524	0.34382877	1	PCGP
SJNBL031947	ENSG00000136280.14	CCM2	-0.121925801	0.343832481	1	PCGP
SJNBL031947	ENSG00000137073.19	UBAP2	0.10524949	0.344277477	1	PCGP
SJNBL031947	ENSG00000198482.9	ZNF808	0.144580313	0.344820819	1	PCGP
SJNBL031947	ENSG00000188848.14	BEND4	-0.163449775	0.344967535	1	PCGP
SJNBL031947	ENSG00000185619.16	PCGF3	0.152341061	0.345435914	1	PCGP
SJNBL031947	ENSG00000064933.15	PMS1	-0.184388455	0.345542937	1	PCGP
SJNBL031947	ENSG00000278705.1	HIST1H4B	0.179815409	0.345742629	1	PCGP
SJNBL031947	ENSG00000100296.12	THOC5	0.181196565	0.345923744	1	PCGP
SJNBL031947	ENSG00000169905.11	TOR1AIP2	0.161176236	0.346001546	1	PCGP
SJNBL031947	ENSG00000197063.9	MAFG	0.183711816	0.346305685	1	PCGP
SJNBL031947	ENSG00000112406.4	HECA	-0.141525282	0.3465126	1	PCGP
SJNBL031947	ENSG00000146648.14	EGFR	-0.154537864	0.3466322	1	PCGP
SJNBL031947	ENSG00000231969.1	AC144449.1	-0.18752033	0.346664808	1	PCGP
SJNBL031947	ENSG00000115993.10	TRAK2	-0.18752033	0.346664808	1	PCGP
SJNBL031947	ENSG00000153707.14	PTPRD	0.117896818	0.346771111	1	PCGP
SJNBL031947	ENSG00000089335.19	ZNF302	0.180358672	0.347426421	1	PCGP
SJNBL031947	ENSG00000146373.15	RNF217	-0.143105729	0.347530114	1	PCGP
SJNBL031947	ENSG00000144426.17	NBEAL1	-0.145430109	0.347941061	1	PCGP
SJNBL031947	ENSG00000075945.11	KIFAP3	0.179509684	0.348236069	1	PCGP
SJNBL031947	ENSG00000177119.14	ANO6	-0.179854617	0.348333469	1	PCGP
SJNBL031947	ENSG00000139278.8	GLIPR1	-0.21752742	0.348702005	1	PCGP
SJNBL031947	ENSG00000181227.3	RP4-682C21.2	0.158765399	0.348729539	1	PCGP
SJNBL031947	ENSG00000106560.9	GIMAP2	-0.165895692	0.348991924	1	PCGP
SJNBL031947	ENSG00000243678.10	NME1-NME2	0.181244234	0.349098438	1	PCGP
SJNBL031947	ENSG00000142751.13	GPN2	-0.20731581	0.349368483	1	PCGP
SJNBL031947	ENSG00000183780.11	SLC35F3	-0.20731581	0.349368483	1	PCGP
SJNBL031947	ENSG00000114383.8	TUSC2	-0.20731581	0.349368483	1	PCGP
SJNBL031947	ENSG00000111846.14	GCNT2	-0.20731581	0.349368483	1	PCGP
SJNBL031947	ENSG00000232176.1	RP11-146N23.1	-0.20731581	0.349368483	1	PCGP
SJNBL031947	ENSG00000262075.3	DKFZP434A062	-0.20731581	0.349368483	1	PCGP
SJNBL031947	ENSG00000165912.14	PACSIN3	-0.20731581	0.349368483	1	PCGP
SJNBL031947	ENSG00000172977.11	KAT5	-0.20731581	0.349368483	1	PCGP
SJNBL031947	ENSG00000280339.1	RP11-736K20.4	-0.20731581	0.349368483	1	PCGP
SJNBL031947	ENSG00000183935.5	HTR7P1	-0.20731581	0.349368483	1	PCGP
SJNBL031947	ENSG00000247809.6	NR2F2-AS1	-0.20731581	0.349368483	1	PCGP
SJNBL031947	ENSG00000264015.1	RP11-176N18.2	-0.20731581	0.349368483	1	PCGP
SJNBL031947	ENSG00000280413.1	KB-1674E1.1	-0.20731581	0.349368483	1	PCGP
SJNBL031947	ENSG00000279933.1	RP4-671O14.5	-0.20731581	0.349368483	1	PCGP
SJNBL031947	ENSG00000128165.8	ADM2	-0.20731581	0.349368483	1	PCGP
SJNBL031947	ENSG00000243709.1	LEFTY1	0.20731581	0.349368483	1	PCGP
SJNBL031947	ENSG00000251455.1	RP11-164P12.3	0.20731581	0.349368483	1	PCGP
SJNBL031947	ENSG00000218313.1	RP11-393I2.2	0.20731581	0.349368483	1	PCGP
SJNBL031947	ENSG00000226440.6	RP11-506B6.6	0.20731581	0.349368483	1	PCGP
SJNBL031947	ENSG00000279067.1	GS1-25M2.1	0.20731581	0.349368483	1	PCGP
SJNBL031947	ENSG00000221914.7	PPP2R2A	0.20731581	0.349368483	1	PCGP
SJNBL031947	ENSG00000251733.1	SCARNA8	0.20731581	0.349368483	1	PCGP
SJNBL031947	ENSG00000233668.1	RP11-571F15.3	0.20731581	0.349368483	1	PCGP
SJNBL031947	ENSG00000198915.10	RASGEF1A	0.20731581	0.349368483	1	PCGP
SJNBL031947	ENSG00000280287.1	RP13-554M15.7	0.20731581	0.349368483	1	PCGP
SJNBL031947	ENSG00000274204.1	RP11-272L14.2	0.20731581	0.349368483	1	PCGP
SJNBL031947	ENSG00000155330.8	C16orf87	0.20731581	0.349368483	1	PCGP
SJNBL031947	ENSG00000263846.1	CIAPIN1P	0.20731581	0.349368483	1	PCGP
SJNBL031947	ENSG00000131115.14	ZNF227	0.20731581	0.349368483	1	PCGP
SJNBL031947	ENSG00000235333.3	PVRIG2P	-0.121272604	0.349427153	1	PCGP
SJNBL031947	ENSG00000002746.13	HECW1	-0.14533025	0.349520969	1	PCGP
SJNBL031947	ENSG00000141577.12	CEP131	-0.145492087	0.34956209	1	PCGP
SJNBL031947	ENSG00000096060.13	FKBP5	-0.18318306	0.349818382	1	PCGP
SJNBL031947	ENSG00000168116.12	KIAA1586	-0.152881791	0.349957984	1	PCGP
SJNBL031947	ENSG00000253159.2	PCDHGA12	-0.142527885	0.35001139	1	PCGP
SJNBL031947	ENSG00000084710.12	EFR3B	-0.107918725	0.350023813	1	PCGP
SJNBL031947	ENSG00000085998.12	POMGNT1	-0.126475687	0.350625891	1	PCGP
SJNBL031947	ENSG00000131473.15	ACLY	-0.148171916	0.35071772	1	PCGP
SJNBL031947	ENSG00000267207.1	RP11-264B14.1	-0.17894229	0.35095287	1	PCGP
SJNBL031947	ENSG00000083896.11	YTHDC1	-0.13857479	0.351441176	1	PCGP
SJNBL031947	ENSG00000108256.7	NUFIP2	-0.132666674	0.351664365	1	PCGP
SJNBL031947	ENSG00000228624.6	RP3-399L15.3	0.157357816	0.351701652	1	PCGP
SJNBL031947	ENSG00000123094.14	RASSF8	-0.155392786	0.351933991	1	PCGP
SJNBL031947	ENSG00000137947.10	GTF2B	0.179662386	0.35234121	1	PCGP
SJNBL031947	ENSG00000159202.16	UBE2Z	-0.120760208	0.352508736	1	PCGP
SJNBL031947	ENSG00000116885.17	OSCP1	0.195916066	0.352558048	1	PCGP
SJNBL031947	ENSG00000143603.17	KCNN3	0.195916066	0.352558048	1	PCGP
SJNBL031947	ENSG00000171044.9	XKR6	0.195916066	0.352558048	1	PCGP
SJNBL031947	ENSG00000254162.1	RP11-48B3.3	0.195916066	0.352558048	1	PCGP
SJNBL031947	ENSG00000178568.12	ERBB4	0.102801692	0.352644484	1	PCGP
SJNBL031947	ENSG00000099910.15	KLHL22	0.145500828	0.352714684	1	PCGP
SJNBL031947	ENSG00000087157.17	PGS1	0.150048378	0.352900482	1	PCGP
SJNBL031947	ENSG00000175643.8	RMI2	-0.171778287	0.352989471	1	PCGP
SJNBL031947	ENSG00000127989.12	MTERF1	-0.165723365	0.353287325	1	PCGP
SJNBL031947	ENSG00000173991.5	TCAP	0.158022228	0.353311334	1	PCGP
SJNBL031947	ENSG00000160097.14	FNDC5	0.190655506	0.353603676	1	PCGP
SJNBL031947	ENSG00000138363.13	ATIC	-0.190655506	0.353603676	1	PCGP
SJNBL031947	ENSG00000078725.11	BRINP1	0.190655506	0.353603676	1	PCGP
SJNBL031947	ENSG00000175029.15	CTBP2	-0.190655506	0.353603676	1	PCGP
SJNBL031947	ENSG00000172009.13	THOP1	-0.190655506	0.353603676	1	PCGP
SJNBL031947	ENSG00000164815.9	ORC5	0.187627167	0.354061853	1	PCGP
SJNBL031947	ENSG00000038532.13	CLEC16A	0.184276003	0.354433161	1	PCGP
SJNBL031947	ENSG00000254681.5	PKD1P5	0.184276003	0.354433161	1	PCGP
SJNBL031947	ENSG00000157353.15	FUK	-0.183251828	0.354516259	1	PCGP
SJNBL031947	ENSG00000179598.5	PLD6	-0.182462627	0.354570129	1	PCGP
SJNBL031947	ENSG00000107854.5	TNKS2	-0.180903236	0.354649753	1	PCGP
SJNBL031947	ENSG00000121058.4	COIL	-0.180903236	0.354649753	1	PCGP
SJNBL031947	ENSG00000214736.6	TOMM6	0.179750002	0.354684985	1	PCGP
SJNBL031947	ENSG00000109445.9	ZNF330	-0.178709001	0.35469891	1	PCGP
SJNBL031947	ENSG00000085377.12	PREP	0.134181197	0.354839679	1	PCGP
SJNBL031947	ENSG00000162688.14	AGL	0.148554876	0.355200919	1	PCGP
SJNBL031947	ENSG00000166226.11	CCT2	-0.200625922	0.355622544	1	PCGP
SJNBL031947	ENSG00000177963.11	RIC8A	0.11891345	0.35633245	1	PCGP
SJNBL031947	ENSG00000122952.15	ZWINT	0.162762705	0.356439471	1	PCGP
SJNBL031947	ENSG00000058804.11	NDC1	0.135740251	0.356446713	1	PCGP
SJNBL031947	ENSG00000001036.12	FUCA2	-0.126223737	0.356915126	1	PCGP
SJNBL031947	ENSG00000122550.16	KLHL7	0.141206243	0.357023143	1	PCGP
SJNBL031947	ENSG00000196367.11	TRRAP	0.178165689	0.357192086	1	PCGP
SJNBL031947	ENSG00000025770.17	NCAPH2	-0.178479359	0.357616202	1	PCGP
SJNBL031947	ENSG00000155307.16	SAMSN1	0.141384092	0.357761255	1	PCGP
SJNBL031947	ENSG00000147642.15	SYBU	-0.176418902	0.357860911	1	PCGP
SJNBL031947	ENSG00000070761.6	CFAP20	0.170229467	0.358000924	1	PCGP
SJNBL031947	ENSG00000244486.6	SCARF2	-0.137370607	0.3580634	1	PCGP
SJNBL031947	ENSG00000118655.4	DCLRE1B	-0.125750016	0.358528949	1	PCGP
SJNBL031947	ENSG00000241261.1	RPL17P19	-0.205933019	0.358681258	1	PCGP
SJNBL031947	ENSG00000182700.4	IGIP	-0.17934606	0.35876188	1	PCGP
SJNBL031947	ENSG00000176108.8	CHMP6	0.16590997	0.359026435	1	PCGP
SJNBL031947	ENSG00000143401.13	ANP32E	0.179612592	0.359106596	1	PCGP
SJNBL031947	ENSG00000166111.8	SVOP	-0.177221877	0.359164185	1	PCGP
SJNBL031947	ENSG00000149972.9	CNTN5	0.125888849	0.359281906	1	PCGP
SJNBL031947	ENSG00000065000.14	AP3D1	0.140268179	0.359357449	1	PCGP
SJNBL031947	ENSG00000143013.11	LMO4	0.179931592	0.359514543	1	PCGP
SJNBL031947	ENSG00000185379.19	RAD51D	0.131310111	0.360369745	1	PCGP
SJNBL031947	ENSG00000214253.7	FIS1	0.180804173	0.360605078	1	PCGP
SJNBL031947	ENSG00000253981.4	ALG1L13P	-0.159127644	0.360934241	1	PCGP
SJNBL031947	ENSG00000089022.12	MAPKAPK5	-0.111518343	0.361032831	1	PCGP
SJNBL031947	ENSG00000260855.1	RP11-439E19.10	0.182081272	0.36107081	1	PCGP
SJNBL031947	ENSG00000169607.11	CKAP2L	0.181423299	0.361356788	1	PCGP
SJNBL031947	ENSG00000169851.14	PCDH7	0.181423299	0.361356788	1	PCGP
SJNBL031947	ENSG00000103642.10	LACTB	-0.14575542	0.361890454	1	PCGP
SJNBL031947	ENSG00000272476.1	RP1-191J18.66	-0.182243504	0.362325154	1	PCGP
SJNBL031947	ENSG00000080503.18	SMARCA2	-0.115619646	0.362640068	1	PCGP
SJNBL031947	ENSG00000242588.5	RP11-274B21.14	0.175069454	0.36286273	1	PCGP
SJNBL031947	ENSG00000280828.1	RP11-274B21.1	0.175069454	0.36286273	1	PCGP
SJNBL031947	ENSG00000159023.17	EPB41	0.152459072	0.363180875	1	PCGP
SJNBL031947	ENSG00000154975.12	CA10	-0.17802668	0.363277161	1	PCGP
SJNBL031947	ENSG00000158406.3	HIST1H4H	0.15996045	0.363417155	1	PCGP
SJNBL031947	ENSG00000141219.14	C17orf80	-0.175716174	0.363708298	1	PCGP
SJNBL031947	ENSG00000108424.8	KPNB1	-0.176970849	0.363919808	1	PCGP
SJNBL031947	ENSG00000254647.5	INS	-0.135001642	0.364006276	1	PCGP
SJNBL031947	ENSG00000057019.14	DCBLD2	0.078116567	0.364010777	1	PCGP
SJNBL031947	ENSG00000177614.8	PGBD5	-0.129464067	0.364089259	1	PCGP
SJNBL031947	ENSG00000254343.2	RP11-760H22.2	-0.157089824	0.364264799	1	PCGP
SJNBL031947	ENSG00000105251.9	SHD	-0.176519388	0.364729039	1	PCGP
SJNBL031947	ENSG00000096093.13	EFHC1	0.149793438	0.364963533	1	PCGP
SJNBL031947	ENSG00000091844.6	RGS17	0.178370697	0.364993967	1	PCGP
SJNBL031947	ENSG00000122386.9	ZNF205	-0.178370697	0.364993967	1	PCGP
SJNBL031947	ENSG00000263214.1	ZNF205-AS1	-0.178370697	0.364993967	1	PCGP
SJNBL031947	ENSG00000241720.2	RP4-735C1.4	-0.173998589	0.365080102	1	PCGP
SJNBL031947	ENSG00000111897.6	SERINC1	-0.151852395	0.365148225	1	PCGP
SJNBL031947	ENSG00000105186.13	ANKRD27	0.110239023	0.365173687	1	PCGP
SJNBL031947	ENSG00000132849.17	INADL	0.144918348	0.365212333	1	PCGP
SJNBL031947	ENSG00000167862.8	ICT1	-0.176529511	0.365430228	1	PCGP
SJNBL031947	ENSG00000164978.16	NUDT2	0.185067799	0.365430963	1	PCGP
SJNBL031947	ENSG00000204842.13	ATXN2	-0.117210123	0.365510726	1	PCGP
SJNBL031947	ENSG00000117592.8	PRDX6	0.152690777	0.365548122	1	PCGP
SJNBL031947	ENSG00000111877.16	MCM9	-0.131887738	0.365749478	1	PCGP
SJNBL031947	ENSG00000225439.2	BOLA3-AS1	0.130760961	0.365778203	1	PCGP
SJNBL031947	ENSG00000129347.18	KRI1	0.127610822	0.365784933	1	PCGP
SJNBL031947	ENSG00000044459.13	CNTLN	-0.15949614	0.365895565	1	PCGP
SJNBL031947	ENSG00000277147.3	LINC00869	0.198824347	0.366034114	1	PCGP
SJNBL031947	ENSG00000128191.12	DGCR8	0.14726295	0.366058271	1	PCGP
SJNBL031947	ENSG00000234608.6	MAPKAPK5-AS1	-0.178602565	0.366137433	1	PCGP
SJNBL031947	ENSG00000213420.6	GPC2	-0.174923787	0.366267235	1	PCGP
SJNBL031947	ENSG00000120549.14	KIAA1217	0.136596083	0.366725125	1	PCGP
SJNBL031947	ENSG00000100321.13	SYNGR1	-0.12928351	0.367086598	1	PCGP
SJNBL031947	ENSG00000163322.12	FAM175A	0.102409227	0.367155495	1	PCGP
SJNBL031947	ENSG00000164022.15	AIMP1	0.176554565	0.367173239	1	PCGP
SJNBL031947	ENSG00000115392.10	FANCL	-0.174777563	0.367422107	1	PCGP
SJNBL031947	ENSG00000279339.1	CTD-2373H9.3	0.136958514	0.367522226	1	PCGP
SJNBL031947	ENSG00000143858.10	SYT2	0.111785821	0.368130148	1	PCGP
SJNBL031947	ENSG00000181744.7	C3orf58	0.187822635	0.368141883	1	PCGP
SJNBL031947	ENSG00000236760.1	AC019118.3	-0.187822635	0.368141883	1	PCGP
SJNBL031947	ENSG00000144476.5	ACKR3	-0.187822635	0.368141883	1	PCGP
SJNBL031947	ENSG00000185710.8	SMG1P4	-0.187822635	0.368141883	1	PCGP
SJNBL031947	ENSG00000236054.1	LL22NC03-104C7.1	-0.187822635	0.368141883	1	PCGP
SJNBL031947	ENSG00000158941.15	CCAR2	-0.142072541	0.368232172	1	PCGP
SJNBL031947	ENSG00000134852.13	CLOCK	0.149973724	0.368298673	1	PCGP
SJNBL031947	ENSG00000100014.18	SPECC1L	-0.100262118	0.368535837	1	PCGP
SJNBL031947	ENSG00000265519.1	CTD-3157E16.1	-0.17535016	0.368624881	1	PCGP
SJNBL031947	ENSG00000137216.17	TMEM63B	-0.173320939	0.368750261	1	PCGP
SJNBL031947	ENSG00000144452.13	ABCA12	0.142634071	0.369184533	1	PCGP
SJNBL031947	ENSG00000277916.1	uc_338	0.179276487	0.369399612	1	PCGP
SJNBL031947	ENSG00000167930.14	ITFG3	0.121562206	0.369475799	1	PCGP
SJNBL031947	ENSG00000185052.10	SLC24A3	0.181791751	0.369494852	1	PCGP
SJNBL031947	ENSG00000147471.10	PROSC	-0.175273507	0.369642813	1	PCGP
SJNBL031947	ENSG00000244038.8	DDOST	0.172696681	0.369665202	1	PCGP
SJNBL031947	ENSG00000112182.13	BACH2	0.131766129	0.369707307	1	PCGP
SJNBL031947	ENSG00000204852.14	TCTN1	-0.131317661	0.369815685	1	PCGP
SJNBL031947	ENSG00000150627.14	WDR17	0.12390549	0.370242524	1	PCGP
SJNBL031947	ENSG00000107263.17	RAPGEF1	-0.100045412	0.370325861	1	PCGP
SJNBL031947	ENSG00000215156.5	RP11-1023L17.2	0.140398303	0.370347293	1	PCGP
SJNBL031947	ENSG00000109680.9	TBC1D19	0.174374071	0.370593093	1	PCGP
SJNBL031947	ENSG00000160401.13	C9orf117	-0.212037985	0.370611268	1	PCGP
SJNBL031947	ENSG00000116138.11	DNAJC16	0.178486729	0.371286788	1	PCGP
SJNBL031947	ENSG00000085433.14	WDR47	-0.172767295	0.371296727	1	PCGP
SJNBL031947	ENSG00000079841.17	RIMS1	0.133948152	0.37157573	1	PCGP
SJNBL031947	ENSG00000249896.1	RP11-586D19.1	-0.139745081	0.371593946	1	PCGP
SJNBL031947	ENSG00000155393.11	HEATR3	0.118033989	0.371739635	1	PCGP
SJNBL031947	ENSG00000223764.2	RP11-54O7.3	-0.17979341	0.371841354	1	PCGP
SJNBL031947	ENSG00000125703.13	ATG4C	-0.17979341	0.371841354	1	PCGP
SJNBL031947	ENSG00000163528.11	CHCHD4	0.17979341	0.371841354	1	PCGP
SJNBL031947	ENSG00000141127.13	PRPSAP2	-0.172631542	0.371920648	1	PCGP
SJNBL031947	ENSG00000146872.16	TLK2	0.10955172	0.372127809	1	PCGP
SJNBL031947	ENSG00000276359.1	Metazoa_SRP	0.193136889	0.372579905	1	PCGP
SJNBL031947	ENSG00000272033.1	RP11-52A20.2	0.193136889	0.372579905	1	PCGP
SJNBL031947	ENSG00000138821.11	SLC39A8	0.193136889	0.372579905	1	PCGP
SJNBL031947	ENSG00000120913.22	PDLIM2	0.193136889	0.372579905	1	PCGP
SJNBL031947	ENSG00000233436.6	BTBD18	0.193136889	0.372579905	1	PCGP
SJNBL031947	ENSG00000187013.4	C17orf82	0.193136889	0.372579905	1	PCGP
SJNBL031947	ENSG00000100220.10	RTCB	0.193136889	0.372579905	1	PCGP
SJNBL031947	ENSG00000177868.10	CCDC23	-0.193136889	0.372579905	1	PCGP
SJNBL031947	ENSG00000116132.10	PRRX1	-0.193136889	0.372579905	1	PCGP
SJNBL031947	ENSG00000272431.1	RP11-281O15.8	-0.193136889	0.372579905	1	PCGP
SJNBL031947	ENSG00000227603.1	RP11-165J3.6	-0.193136889	0.372579905	1	PCGP
SJNBL031947	ENSG00000277201.1	AC087884.1	-0.193136889	0.372579905	1	PCGP
SJNBL031947	ENSG00000260618.1	RP11-23N2.4	-0.193136889	0.372579905	1	PCGP
SJNBL031947	ENSG00000262700.1	RP11-266L9.3	-0.193136889	0.372579905	1	PCGP
SJNBL031947	ENSG00000113296.13	THBS4	0.134313857	0.372653769	1	PCGP
SJNBL031947	ENSG00000197062.10	ZSCAN26	-0.173047376	0.372690776	1	PCGP
SJNBL031947	ENSG00000276302.1	RP5-874C20.8	-0.173047376	0.372690776	1	PCGP
SJNBL031947	ENSG00000106733.19	NMRK1	-0.122411091	0.372712622	1	PCGP
SJNBL031947	ENSG00000176393.9	RNPEP	0.174084625	0.372853688	1	PCGP
SJNBL031947	ENSG00000169508.6	GPR183	0.139587622	0.372977321	1	PCGP
SJNBL031947	ENSG00000114302.14	PRKAR2A	0.176639507	0.373164097	1	PCGP
SJNBL031947	ENSG00000230267.6	HERC2P4	-0.176639507	0.373164097	1	PCGP
SJNBL031947	ENSG00000104325.5	DECR1	0.18542404	0.373373308	1	PCGP
SJNBL031947	ENSG00000261079.1	RP11-252A24.3	-0.143976342	0.37351056	1	PCGP
SJNBL031947	ENSG00000272821.1	CTA-384D8.36	-0.172869453	0.373646098	1	PCGP
SJNBL031947	ENSG00000138081.18	FBXO11	-0.165633818	0.373711051	1	PCGP
SJNBL031947	ENSG00000124702.16	KLHDC3	0.170623283	0.374372497	1	PCGP
SJNBL031947	ENSG00000262001.1	DLGAP1-AS2	0.188318666	0.374493578	1	PCGP
SJNBL031947	ENSG00000176809.9	LRRC37A3	-0.146845393	0.374749496	1	PCGP
SJNBL031947	ENSG00000273802.1	HIST1H2BG	0.170110097	0.37500142	1	PCGP
SJNBL031947	ENSG00000099822.2	HCN2	-0.178302246	0.375200136	1	PCGP
SJNBL031947	ENSG00000144741.16	SLC25A26	-0.180534358	0.375252426	1	PCGP
SJNBL031947	ENSG00000087365.13	SF3B2	0.194452568	0.375775903	1	PCGP
SJNBL031947	ENSG00000129911.7	KLF16	0.138039372	0.375812246	1	PCGP
SJNBL031947	ENSG00000225339.3	RP11-513I15.6	0.173697093	0.375862141	1	PCGP
SJNBL031947	ENSG00000272325.1	NUDT3	0.173697093	0.375862141	1	PCGP
SJNBL031947	ENSG00000167967.14	E4F1	0.172967357	0.375885343	1	PCGP
SJNBL031947	ENSG00000108465.13	CDK5RAP3	0.170361389	0.375895631	1	PCGP
SJNBL031947	ENSG00000106400.10	ZNHIT1	0.166158262	0.376045525	1	PCGP
SJNBL031947	ENSG00000160679.11	CHTOP	0.108797163	0.376578309	1	PCGP
SJNBL031947	ENSG00000186566.10	GPATCH8	-0.131627388	0.376631981	1	PCGP
SJNBL031947	ENSG00000116747.11	TROVE2	-0.143222696	0.376673275	1	PCGP
SJNBL031947	ENSG00000234444.8	ZNF736	0.118593646	0.377369671	1	PCGP
SJNBL031947	ENSG00000137266.13	SLC22A23	0.125625401	0.377462103	1	PCGP
SJNBL031947	ENSG00000136448.10	NMT1	0.121027902	0.377726396	1	PCGP
SJNBL031947	ENSG00000135842.15	FAM129A	0.173449527	0.377773249	1	PCGP
SJNBL031947	ENSG00000004864.12	SLC25A13	0.173449527	0.377773249	1	PCGP
SJNBL031947	ENSG00000115687.12	PASK	0.124870777	0.377798389	1	PCGP
SJNBL031947	ENSG00000125843.9	AP5S1	0.14236314	0.378223252	1	PCGP
SJNBL031947	ENSG00000134375.9	TIMM17A	0.132532946	0.378277652	1	PCGP
SJNBL031947	ENSG00000146433.8	TMEM181	-0.128211039	0.378297037	1	PCGP
SJNBL031947	ENSG00000167363.12	FN3K	0.176720388	0.378990173	1	PCGP
SJNBL031947	ENSG00000178950.15	GAK	0.128491227	0.379584007	1	PCGP
SJNBL031947	ENSG00000004897.10	CDC27	-0.150940899	0.379603379	1	PCGP
SJNBL031947	ENSG00000155265.9	GOLGA7B	-0.169962951	0.379609945	1	PCGP
SJNBL031947	ENSG00000132591.10	ERAL1	-0.124489748	0.379818786	1	PCGP
SJNBL031947	ENSG00000068028.16	RASSF1	0.181685562	0.380352001	1	PCGP
SJNBL031947	ENSG00000038002.7	AGA	0.181685562	0.380352001	1	PCGP
SJNBL031947	ENSG00000138031.13	ADCY3	0.171589762	0.380489011	1	PCGP
SJNBL031947	ENSG00000165118.13	C9orf64	-0.171589762	0.380489011	1	PCGP
SJNBL031947	ENSG00000127603.22	MACF1	-0.141154019	0.380494664	1	PCGP
SJNBL031947	ENSG00000203814.6	HIST2H2BF	0.170713579	0.380715635	1	PCGP
SJNBL031947	ENSG00000213719.7	CLIC1	-0.174374451	0.381294339	1	PCGP
SJNBL031947	ENSG00000277224.1	HIST1H2BF	0.148704369	0.381358442	1	PCGP
SJNBL031947	ENSG00000133858.14	ZFC3H1	-0.170923239	0.381467545	1	PCGP
SJNBL031947	ENSG00000198858.8	R3HDM4	0.170248298	0.381478738	1	PCGP
SJNBL031947	ENSG00000066294.13	CD84	0.105233251	0.381574625	1	PCGP
SJNBL031947	ENSG00000237541.3	HLA-DQA2	0.131038423	0.38160602	1	PCGP
SJNBL031947	ENSG00000213625.7	LEPROT	0.129121763	0.381705106	1	PCGP
SJNBL031947	ENSG00000081692.11	JMJD4	-0.116239445	0.38172093	1	PCGP
SJNBL031947	ENSG00000180992.6	MRPL14	-0.157237357	0.381766356	1	PCGP
SJNBL031947	ENSG00000182310.11	SPACA6P	-0.12472701	0.381774234	1	PCGP
SJNBL031947	ENSG00000215712.9	TMEM242	-0.129396538	0.381878681	1	PCGP
SJNBL031947	ENSG00000116199.10	FAM20B	-0.12042246	0.381993064	1	PCGP
SJNBL031947	ENSG00000115307.15	AUP1	0.169004131	0.382391538	1	PCGP
SJNBL031947	ENSG00000115317.10	HTRA2	0.169004131	0.382391538	1	PCGP
SJNBL031947	ENSG00000255556.2	RP11-351I21.6	-0.133326956	0.382496395	1	PCGP
SJNBL031947	ENSG00000173705.7	SUSD5	-0.157570668	0.38287783	1	PCGP
SJNBL031947	ENSG00000224718.1	RP11-222A5.1	-0.177678241	0.383342515	1	PCGP
SJNBL031947	ENSG00000178764.7	ZHX2	-0.155903886	0.38349799	1	PCGP
SJNBL031947	ENSG00000118873.14	RAB3GAP2	-0.17678235	0.383537299	1	PCGP
SJNBL031947	ENSG00000144283.20	PKP4	0.17678235	0.383537299	1	PCGP
SJNBL031947	ENSG00000137338.5	PGBD1	-0.143416101	0.383818274	1	PCGP
SJNBL031947	ENSG00000173068.16	BNC2	0.161595564	0.383901565	1	PCGP
SJNBL031947	ENSG00000281844.1	FBF1	0.183857573	0.38396566	1	PCGP
SJNBL031947	ENSG00000270696.1	RP11-342K6.1	0.154015639	0.384035674	1	PCGP
SJNBL031947	ENSG00000091732.14	ZC3HC1	-0.169985867	0.384042766	1	PCGP
SJNBL031947	ENSG00000143553.9	SNAPIN	0.169170653	0.384053909	1	PCGP
SJNBL031947	ENSG00000174456.12	C12orf76	-0.169527141	0.384622818	1	PCGP
SJNBL031947	ENSG00000106415.11	GLCCI1	-0.100479465	0.384635703	1	PCGP
SJNBL031947	ENSG00000228748.2	RP13-39P12.3	-0.120015288	0.38480765	1	PCGP
SJNBL031947	ENSG00000279428.1	RP11-258F1.2	-0.17077123	0.384840211	1	PCGP
SJNBL031947	ENSG00000111666.9	CHPT1	0.174059081	0.385261912	1	PCGP
SJNBL031947	ENSG00000137807.12	KIF23	0.174059081	0.385261912	1	PCGP
SJNBL031947	ENSG00000146701.10	MDH2	0.160105268	0.385346877	1	PCGP
SJNBL031947	ENSG00000184672.10	RALYL	-0.092710134	0.385465913	1	PCGP
SJNBL031947	ENSG00000159388.5	BTG2	-0.16852054	0.385898676	1	PCGP
SJNBL031947	ENSG00000117091.8	CD48	-0.131466126	0.386040363	1	PCGP
SJNBL031947	ENSG00000228863.7	RP11-404F10.2	-0.131466126	0.386040363	1	PCGP
SJNBL031947	ENSG00000278463.1	HIST1H2AB	0.167038769	0.386789202	1	PCGP
SJNBL031947	ENSG00000236478.2	AC012513.4	0.154807026	0.386880958	1	PCGP
SJNBL031947	ENSG00000164830.16	OXR1	-0.195235208	0.387056604	1	PCGP
SJNBL031947	ENSG00000143183.15	TMCO1	-0.10329757	0.38756398	1	PCGP
SJNBL031947	ENSG00000015592.15	STMN4	-0.133142781	0.388022045	1	PCGP
SJNBL031947	ENSG00000174989.11	FBXW8	0.169574393	0.388023778	1	PCGP
SJNBL031947	ENSG00000011007.11	TCEB3	-0.168613449	0.388601825	1	PCGP
SJNBL031947	ENSG00000168118.10	RAB4A	0.183719563	0.388801655	1	PCGP
SJNBL031947	ENSG00000273058.2	RP11-385F5.5	0.183719563	0.388801655	1	PCGP
SJNBL031947	ENSG00000260236.1	RP11-708J19.1	0.183719563	0.388801655	1	PCGP
SJNBL031947	ENSG00000164161.8	HHIP	0.183719563	0.388801655	1	PCGP
SJNBL031947	ENSG00000127980.14	PEX1	0.183719563	0.388801655	1	PCGP
SJNBL031947	ENSG00000232283.1	RP11-240L7.4	0.183719563	0.388801655	1	PCGP
SJNBL031947	ENSG00000136161.11	RCBTB2	0.183719563	0.388801655	1	PCGP
SJNBL031947	ENSG00000233540.1	DNM3-IT1	-0.183719563	0.388801655	1	PCGP
SJNBL031947	ENSG00000269976.1	RP11-130L8.2	-0.183719563	0.388801655	1	PCGP
SJNBL031947	ENSG00000213859.4	KCTD11	-0.183719563	0.388801655	1	PCGP
SJNBL031947	ENSG00000196357.10	ZNF565	-0.183719563	0.388801655	1	PCGP
SJNBL031947	ENSG00000104825.15	NFKBIB	-0.183719563	0.388801655	1	PCGP
SJNBL031947	ENSG00000264853.1	RP11-16C1.2	-0.127650449	0.389316044	1	PCGP
SJNBL031947	ENSG00000175931.11	UBE2O	0.167128366	0.389484939	1	PCGP
SJNBL031947	ENSG00000109339.17	MAPK10	-0.130180445	0.389698391	1	PCGP
SJNBL031947	ENSG00000116005.10	PCYOX1	0.130021158	0.389869346	1	PCGP
SJNBL031947	ENSG00000167371.15	PRRT2	-0.166435325	0.389892675	1	PCGP
SJNBL031947	ENSG00000168040.4	FADD	0.176871017	0.390176672	1	PCGP
SJNBL031947	ENSG00000235505.6	RP11-693N9.2	0.176871017	0.390176672	1	PCGP
SJNBL031947	ENSG00000273448.1	RP11-166O4.6	-0.176871017	0.390176672	1	PCGP
SJNBL031947	ENSG00000162613.15	FUBP1	0.135885713	0.3902906	1	PCGP
SJNBL031947	ENSG00000167601.10	AXL	-0.171731907	0.390808223	1	PCGP
SJNBL031947	ENSG00000008083.12	JARID2	-0.17049086	0.390902493	1	PCGP
SJNBL031947	ENSG00000179094.12	PER1	-0.17049086	0.390902493	1	PCGP
SJNBL031947	ENSG00000165672.6	PRDX3	0.16539871	0.391024004	1	PCGP
SJNBL031947	ENSG00000122566.19	HNRNPA2B1	0.166588477	0.391035784	1	PCGP
SJNBL031947	ENSG00000065609.13	SNAP91	-0.140431973	0.39112344	1	PCGP
SJNBL031947	ENSG00000090905.16	TNRC6A	0.108696366	0.391129528	1	PCGP
SJNBL031947	ENSG00000152078.8	TMEM56	0.157382727	0.391611405	1	PCGP
SJNBL031947	ENSG00000109132.6	PHOX2B	-0.130440586	0.391894008	1	PCGP
SJNBL031947	ENSG00000180530.8	NRIP1	0.117364665	0.391909201	1	PCGP
SJNBL031947	ENSG00000204463.11	BAG6	-0.130082501	0.393289136	1	PCGP
SJNBL031947	ENSG00000106305.8	AIMP2	-0.165627741	0.394163203	1	PCGP
SJNBL031947	ENSG00000122557.8	HERPUD2	0.179380626	0.394183808	1	PCGP
SJNBL031947	ENSG00000004142.10	POLDIP2	0.141559693	0.394429248	1	PCGP
SJNBL031947	ENSG00000132031.11	MATN3	-0.117009866	0.394463395	1	PCGP
SJNBL031947	ENSG00000185049.11	NELFA	-0.168230846	0.394522852	1	PCGP
SJNBL031947	ENSG00000167635.10	ZNF146	0.164585167	0.394996144	1	PCGP
SJNBL031947	ENSG00000152348.14	ATG10	-0.146131555	0.395351319	1	PCGP
SJNBL031947	ENSG00000170624.12	SGCD	-0.105679908	0.395624771	1	PCGP
SJNBL031947	ENSG00000197312.10	DDI2	0.166275442	0.395630961	1	PCGP
SJNBL031947	ENSG00000165832.5	TRUB1	-0.146149267	0.395643456	1	PCGP
SJNBL031947	ENSG00000276115.1	RP11-817I4.2	0.169679634	0.395747793	1	PCGP
SJNBL031947	ENSG00000205078.5	SYCE1L	-0.122886635	0.39576024	1	PCGP
SJNBL031947	ENSG00000198825.10	INPP5F	-0.165148672	0.395937509	1	PCGP
SJNBL031947	ENSG00000171813.12	PWWP2B	0.125852345	0.396433751	1	PCGP
SJNBL031947	ENSG00000168743.11	NPNT	0.137254146	0.396558171	1	PCGP
SJNBL031947	ENSG00000196588.13	MKL1	0.178121038	0.396576823	1	PCGP
SJNBL031947	ENSG00000205560.11	CPT1B	0.145124375	0.396583645	1	PCGP
SJNBL031947	ENSG00000255439.5	RP11-196G11.1	0.17093297	0.39674237	1	PCGP
SJNBL031947	ENSG00000245904.3	RP11-796E2.4	-0.17093297	0.39674237	1	PCGP
SJNBL031947	ENSG00000280111.1	CTA-292E10.9	0.12034927	0.396783559	1	PCGP
SJNBL031947	ENSG00000166924.7	NYAP1	-0.158077001	0.396788212	1	PCGP
SJNBL031947	ENSG00000213676.9	ATF6B	0.166671038	0.397043687	1	PCGP
SJNBL031947	ENSG00000180573.9	HIST1H2AC	-0.164613937	0.397081124	1	PCGP
SJNBL031947	ENSG00000103404.13	USP31	-0.166959617	0.397819631	1	PCGP
SJNBL031947	ENSG00000170500.11	LONRF2	0.131748231	0.39785241	1	PCGP
SJNBL031947	ENSG00000167528.11	ZNF641	-0.086169787	0.397968585	1	PCGP
SJNBL031947	ENSG00000163832.14	ELP6	-0.157577533	0.397998094	1	PCGP
SJNBL031947	ENSG00000125841.11	NRSN2	-0.153275099	0.398227999	1	PCGP
SJNBL031947	ENSG00000197757.7	HOXC6	-0.172992881	0.39825258	1	PCGP
SJNBL031947	ENSG00000108679.11	LGALS3BP	-0.172992881	0.39825258	1	PCGP
SJNBL031947	ENSG00000262621.3	LA16c-306E5.2	0.167338098	0.398823968	1	PCGP
SJNBL031947	ENSG00000261934.2	PCDHGA9	-0.128766164	0.398847672	1	PCGP
SJNBL031947	ENSG00000188152.11	NUTM2G	-0.138613122	0.399487272	1	PCGP
SJNBL031947	ENSG00000086015.19	MAST2	0.119274619	0.399757916	1	PCGP
SJNBL031947	ENSG00000119185.11	ITGB1BP1	-0.145438211	0.39986353	1	PCGP
SJNBL031947	ENSG00000159658.9	EFCAB14	0.167856254	0.400174816	1	PCGP
SJNBL031947	ENSG00000162631.17	NTNG1	0.167856254	0.400174816	1	PCGP
SJNBL031947	ENSG00000112144.14	ICK	0.167856254	0.400174816	1	PCGP
SJNBL031947	ENSG00000133731.8	IMPA1	0.100709693	0.400350009	1	PCGP
SJNBL031947	ENSG00000272145.1	NFYC-AS1	0.177008341	0.400785994	1	PCGP
SJNBL031947	ENSG00000143196.4	DPT	0.177008341	0.400785994	1	PCGP
SJNBL031947	ENSG00000135828.10	RNASEL	0.177008341	0.400785994	1	PCGP
SJNBL031947	ENSG00000231079.6	AC105402.4	0.177008341	0.400785994	1	PCGP
SJNBL031947	ENSG00000144843.10	ADPRH	0.177008341	0.400785994	1	PCGP
SJNBL031947	ENSG00000163694.13	RBM47	0.177008341	0.400785994	1	PCGP
SJNBL031947	ENSG00000145555.13	MYO10	0.177008341	0.400785994	1	PCGP
SJNBL031947	ENSG00000270427.1	NRBF2P5	-0.177008341	0.400785994	1	PCGP
SJNBL031947	ENSG00000102879.14	CORO1A	-0.177008341	0.400785994	1	PCGP
SJNBL031947	ENSG00000261416.1	RP11-455F5.5	-0.177008341	0.400785994	1	PCGP
SJNBL031947	ENSG00000134690.9	CDCA8	-0.106891438	0.400863781	1	PCGP
SJNBL031947	ENSG00000146085.7	MUT	0.106810273	0.401072399	1	PCGP
SJNBL031947	ENSG00000127445.12	PIN1	-0.1322215	0.401108913	1	PCGP
SJNBL031947	ENSG00000186017.13	ZNF566	0.099346739	0.401255261	1	PCGP
SJNBL031947	ENSG00000154330.11	PGM5	0.142472839	0.401304243	1	PCGP
SJNBL031947	ENSG00000166971.15	AKTIP	-0.149528078	0.401553305	1	PCGP
SJNBL031947	ENSG00000138834.11	MAPK8IP3	0.128020445	0.401881542	1	PCGP
SJNBL031947	ENSG00000170542.5	SERPINB9	-0.168608937	0.402088549	1	PCGP
SJNBL031947	ENSG00000105767.2	CADM4	-0.168608937	0.402088549	1	PCGP
SJNBL031947	ENSG00000211683.3	KB-1572G7.3	0.168608937	0.402088549	1	PCGP
SJNBL031947	ENSG00000188026.10	RILPL1	-0.106667274	0.402253504	1	PCGP
SJNBL031947	ENSG00000157881.12	PANK4	0.159362371	0.402306859	1	PCGP
SJNBL031947	ENSG00000109180.13	OCIAD1	-0.162787348	0.402366565	1	PCGP
SJNBL031947	ENSG00000248256.1	OCIAD1-AS1	-0.162787348	0.402366565	1	PCGP
SJNBL031947	ENSG00000235954.5	TTC28-AS1	0.120889952	0.402523111	1	PCGP
SJNBL031947	ENSG00000228315.10	GUSBP11	0.105557728	0.402635769	1	PCGP
SJNBL031947	ENSG00000181163.12	NPM1	-0.150539617	0.402716045	1	PCGP
SJNBL031947	ENSG00000116299.15	KIAA1324	0.106053577	0.402843501	1	PCGP
SJNBL031947	ENSG00000267100.1	ILF3-AS1	0.173142241	0.403031198	1	PCGP
SJNBL031947	ENSG00000151208.15	DLG5	-0.127581203	0.403188778	1	PCGP
SJNBL031947	ENSG00000162433.13	AK4	0.073854687	0.403206416	1	PCGP
SJNBL031947	ENSG00000150394.12	CDH8	-0.110389356	0.403561822	1	PCGP
SJNBL031947	ENSG00000149527.16	PLCH2	0.139704147	0.403703974	1	PCGP
SJNBL031947	ENSG00000196381.9	ZNF781	0.130001058	0.403913798	1	PCGP
SJNBL031947	ENSG00000198948.10	MFAP3L	0.13981749	0.40400608	1	PCGP
SJNBL031947	ENSG00000163071.9	SPATA18	-0.125679438	0.404105165	1	PCGP
SJNBL031947	ENSG00000246477.3	AF131216.6	-0.132651756	0.404310986	1	PCGP
SJNBL031947	ENSG00000226849.1	RP4-635E18.7	-0.165742742	0.404321119	1	PCGP
SJNBL031947	ENSG00000196365.10	LONP1	0.161849283	0.404506882	1	PCGP
SJNBL031947	ENSG00000166562.7	SEC11C	0.162426864	0.404628919	1	PCGP
SJNBL031947	ENSG00000145741.14	BTF3	-0.169802076	0.405008382	1	PCGP
SJNBL031947	ENSG00000013810.17	TACC3	0.109979407	0.405407976	1	PCGP
SJNBL031947	ENSG00000273253.2	RP3-402G11.26	0.16472756	0.405466166	1	PCGP
SJNBL031947	ENSG00000226891.5	LINC01359	-0.188293937	0.405480463	1	PCGP
SJNBL031947	ENSG00000226015.2	CCT8P1	-0.188293937	0.405480463	1	PCGP
SJNBL031947	ENSG00000272181.1	RP11-245J9.6	-0.188293937	0.405480463	1	PCGP
SJNBL031947	ENSG00000279891.1	FLJ42393	-0.188293937	0.405480463	1	PCGP
SJNBL031947	ENSG00000094880.9	CDC23	-0.188293937	0.405480463	1	PCGP
SJNBL031947	ENSG00000187871.2	GFRAL	-0.188293937	0.405480463	1	PCGP
SJNBL031947	ENSG00000122574.9	WIPF3	-0.188293937	0.405480463	1	PCGP
SJNBL031947	ENSG00000245281.5	CTD-2547L16.1	-0.188293937	0.405480463	1	PCGP
SJNBL031947	ENSG00000133661.14	SFTPD	-0.188293937	0.405480463	1	PCGP
SJNBL031947	ENSG00000254884.1	PRR13P2	-0.188293937	0.405480463	1	PCGP
SJNBL031947	ENSG00000223269.1	RN7SKP53	-0.188293937	0.405480463	1	PCGP
SJNBL031947	ENSG00000137714.2	FDX1	-0.188293937	0.405480463	1	PCGP
SJNBL031947	ENSG00000157350.11	ST3GAL2	-0.188293937	0.405480463	1	PCGP
SJNBL031947	ENSG00000230725.4	RP4-738P15.1	-0.188293937	0.405480463	1	PCGP
SJNBL031947	ENSG00000162482.4	AKR7A3	0.188293937	0.405480463	1	PCGP
SJNBL031947	ENSG00000168818.8	STX18	0.188293937	0.405480463	1	PCGP
SJNBL031947	ENSG00000135605.11	TEC	0.188293937	0.405480463	1	PCGP
SJNBL031947	ENSG00000249239.2	RP11-428L21.2	0.188293937	0.405480463	1	PCGP
SJNBL031947	ENSG00000145526.10	CDH18	0.188293937	0.405480463	1	PCGP
SJNBL031947	ENSG00000175164.12	ABO	0.188293937	0.405480463	1	PCGP
SJNBL031947	ENSG00000232224.4	LINC00202-1	0.188293937	0.405480463	1	PCGP
SJNBL031947	ENSG00000275854.1	RP11-278C7.5	0.188293937	0.405480463	1	PCGP
SJNBL031947	ENSG00000258101.2	RP11-977B10.2	0.188293937	0.405480463	1	PCGP
SJNBL031947	ENSG00000174206.11	C12orf66	0.188293937	0.405480463	1	PCGP
SJNBL031947	ENSG00000175183.8	CSRP2	0.188293937	0.405480463	1	PCGP
SJNBL031947	ENSG00000277819.1	MIR7107	0.188293937	0.405480463	1	PCGP
SJNBL031947	ENSG00000138622.3	HCN4	0.188293937	0.405480463	1	PCGP
SJNBL031947	ENSG00000140470.12	ADAMTS17	0.188293937	0.405480463	1	PCGP
SJNBL031947	ENSG00000259768.5	RP5-991G20.1	0.188293937	0.405480463	1	PCGP
SJNBL031947	ENSG00000005243.8	COPZ2	0.188293937	0.405480463	1	PCGP
SJNBL031947	ENSG00000266074.7	BAHCC1	0.188293937	0.405480463	1	PCGP
SJNBL031947	ENSG00000101695.7	RNF125	0.188293937	0.405480463	1	PCGP
SJNBL031947	ENSG00000236483.1	CTD-3105H18.8	0.188293937	0.405480463	1	PCGP
SJNBL031947	ENSG00000205041.1	CTC-425O23.2	0.188293937	0.405480463	1	PCGP
SJNBL031947	ENSG00000267298.1	AC006116.19	0.188293937	0.405480463	1	PCGP
SJNBL031947	ENSG00000178385.12	PLEKHM3	-0.107311203	0.405592895	1	PCGP
SJNBL031947	ENSG00000264956.1	RP11-1109M24.5	-0.148951525	0.405659727	1	PCGP
SJNBL031947	ENSG00000233527.7	ZNF529-AS1	-0.127389296	0.405689974	1	PCGP
SJNBL031947	ENSG00000087008.14	ACOX3	-0.138519366	0.405858217	1	PCGP
SJNBL031947	ENSG00000067601.7	PMS2P4	-0.12908934	0.406386073	1	PCGP
SJNBL031947	ENSG00000168056.13	LTBP3	-0.149497953	0.406621732	1	PCGP
SJNBL031947	ENSG00000231441.1	RP11-472M19.2	-0.166582684	0.406796728	1	PCGP
SJNBL031947	ENSG00000100395.13	L3MBTL2	0.121507498	0.406902543	1	PCGP
SJNBL031947	ENSG00000253636.1	RP11-531A24.5	0.149434596	0.40690998	1	PCGP
SJNBL031947	ENSG00000146223.13	RPL7L1	0.13127405	0.407111896	1	PCGP
SJNBL031947	ENSG00000261646.1	RP11-489G11.3	0.182600053	0.407521736	1	PCGP
SJNBL031947	ENSG00000151694.11	ADAM17	-0.15060445	0.407622011	1	PCGP
SJNBL031947	ENSG00000248890.1	HHIP-AS1	0.130021678	0.407721843	1	PCGP
SJNBL031947	ENSG00000168646.11	AXIN2	0.16475833	0.40777982	1	PCGP
SJNBL031947	ENSG00000266076.1	CTD-2535L24.2	0.16475833	0.40777982	1	PCGP
SJNBL031947	ENSG00000203335.4	AC006019.3	0.156044164	0.407817809	1	PCGP
SJNBL031947	ENSG00000219545.8	UMAD1	-0.090850828	0.408059546	1	PCGP
SJNBL031947	ENSG00000121064.11	SCPEP1	-0.12930361	0.408090467	1	PCGP
SJNBL031947	ENSG00000198478.7	SH3BGRL2	0.131112589	0.408487309	1	PCGP
SJNBL031947	ENSG00000133641.16	C12orf29	0.161015999	0.408675869	1	PCGP
SJNBL031947	ENSG00000186472.18	PCLO	-0.118454691	0.408690285	1	PCGP
SJNBL031947	ENSG00000272604.1	RP11-251G23.5	-0.133570965	0.408724506	1	PCGP
SJNBL031947	ENSG00000154027.17	AK5	-0.094829638	0.408927085	1	PCGP
SJNBL031947	ENSG00000212978.6	AC016747.3	-0.142546112	0.409032806	1	PCGP
SJNBL031947	ENSG00000170873.17	MTSS1	-0.12987638	0.409505546	1	PCGP
SJNBL031947	ENSG00000178927.15	C17orf62	-0.161429492	0.409620542	1	PCGP
SJNBL031947	ENSG00000122507.19	BBS9	-0.161029979	0.40971438	1	PCGP
SJNBL031947	ENSG00000140848.15	CPNE2	0.104812742	0.409717334	1	PCGP
SJNBL031947	ENSG00000131437.14	KIF3A	-0.103819688	0.409753161	1	PCGP
SJNBL031947	ENSG00000084070.10	SMAP2	0.171982827	0.410004671	1	PCGP
SJNBL031947	ENSG00000236556.1	RP11-443O13.3	0.171982827	0.410004671	1	PCGP
SJNBL031947	ENSG00000141639.10	MAPK4	0.171982827	0.410004671	1	PCGP
SJNBL031947	ENSG00000181991.14	MRPS11	-0.171982827	0.410004671	1	PCGP
SJNBL031947	ENSG00000279945.1	RP11-97O12.5	-0.171982827	0.410004671	1	PCGP
SJNBL031947	ENSG00000234353.2	AP000347.4	0.115766542	0.410007518	1	PCGP
SJNBL031947	ENSG00000170917.12	NUDT6	0.158722946	0.410054101	1	PCGP
SJNBL031947	ENSG00000153721.16	CNKSR3	-0.130440028	0.410214701	1	PCGP
SJNBL031947	ENSG00000128563.12	PRKRIP1	-0.130054247	0.410495739	1	PCGP
SJNBL031947	ENSG00000169302.13	STK32A	-0.181952643	0.410742106	1	PCGP
SJNBL031947	ENSG00000215154.5	AC141586.5	-0.1671307	0.410743244	1	PCGP
SJNBL031947	ENSG00000163875.14	MEAF6	0.1671307	0.410743244	1	PCGP
SJNBL031947	ENSG00000058673.14	ZC3H11A	-0.122052284	0.410779756	1	PCGP
SJNBL031947	ENSG00000135679.20	MDM2	0.108085643	0.410907393	1	PCGP
SJNBL031947	ENSG00000131773.12	KHDRBS3	-0.141864775	0.411150261	1	PCGP
SJNBL031947	ENSG00000262967.1	RP11-294J22.6	0.160756152	0.411163296	1	PCGP
SJNBL031947	ENSG00000117480.14	FAAH	0.160318223	0.411166374	1	PCGP
SJNBL031947	ENSG00000134285.9	FKBP11	-0.0910355	0.411231347	1	PCGP
SJNBL031947	ENSG00000111728.9	ST8SIA1	-0.131620429	0.411292281	1	PCGP
SJNBL031947	ENSG00000130299.15	GTPBP3	0.129299039	0.411451536	1	PCGP
SJNBL031947	ENSG00000279544.1	AL133243.4	-0.147042099	0.411550845	1	PCGP
SJNBL031947	ENSG00000120800.4	UTP20	-0.114655458	0.411568773	1	PCGP
SJNBL031947	ENSG00000011332.18	DPF1	-0.193183205	0.411576452	1	PCGP
SJNBL031947	ENSG00000205133.10	TRIQK	-0.166815098	0.411650084	1	PCGP
SJNBL031947	ENSG00000198816.5	ZNF358	-0.159370824	0.412071858	1	PCGP
SJNBL031947	ENSG00000267952.1	CTD-2207O23.12	-0.159370824	0.412071858	1	PCGP
SJNBL031947	ENSG00000158825.5	CDA	-0.157713988	0.412432128	1	PCGP
SJNBL031947	ENSG00000127922.8	SHFM1	0.122165382	0.412636084	1	PCGP
SJNBL031947	ENSG00000166450.11	PRTG	0.171984196	0.413018477	1	PCGP
SJNBL031947	ENSG00000103199.12	ZNF500	-0.137219033	0.413132042	1	PCGP
SJNBL031947	ENSG00000154548.8	SRSF12	-0.129242734	0.413280084	1	PCGP
SJNBL031947	ENSG00000163935.12	SFMBT1	-0.12567065	0.413319655	1	PCGP
SJNBL031947	ENSG00000269737.1	RP11-345P4.7	-0.1346092	0.413545388	1	PCGP
SJNBL031947	ENSG00000137210.12	TMEM14B	-0.161557341	0.413634459	1	PCGP
SJNBL031947	ENSG00000241057.1	AC004985.12	0.161557341	0.413634459	1	PCGP
SJNBL031947	ENSG00000162928.8	PEX13	0.121872982	0.413779725	1	PCGP
SJNBL031947	ENSG00000131981.14	LGALS3	0.126164545	0.413791786	1	PCGP
SJNBL031947	ENSG00000214050.6	FBXO16	-0.121719865	0.413830936	1	PCGP
SJNBL031947	ENSG00000077157.19	PPP1R12B	0.093011301	0.413855396	1	PCGP
SJNBL031947	ENSG00000108669.15	CYTH1	0.128764074	0.414276864	1	PCGP
SJNBL031947	ENSG00000170919.14	TPT1-AS1	-0.163220544	0.414706804	1	PCGP
SJNBL031947	ENSG00000114982.16	KANSL3	-0.159026636	0.414867833	1	PCGP
SJNBL031947	ENSG00000182149.19	IST1	0.116192405	0.415418715	1	PCGP
SJNBL031947	ENSG00000254839.1	AF131215.6	0.160967045	0.415539361	1	PCGP
SJNBL031947	ENSG00000150756.12	FAM173B	-0.103102406	0.415548481	1	PCGP
SJNBL031947	ENSG00000112759.15	SLC29A1	0.159190465	0.415559959	1	PCGP
SJNBL031947	ENSG00000112038.16	OPRM1	0.164861432	0.415672298	1	PCGP
SJNBL031947	ENSG00000035862.11	TIMP2	0.164861432	0.415672298	1	PCGP
SJNBL031947	ENSG00000232630.1	PRPS1P2	0.147889817	0.416202658	1	PCGP
SJNBL031947	ENSG00000143622.9	RIT1	0.10670968	0.416781255	1	PCGP
SJNBL031947	ENSG00000166507.15	NDST2	-0.133635864	0.416795448	1	PCGP
SJNBL031947	ENSG00000272916.4	RP11-574K11.31	-0.133635864	0.416795448	1	PCGP
SJNBL031947	ENSG00000185158.11	LRRC37B	-0.136552551	0.417047856	1	PCGP
SJNBL031947	ENSG00000106367.12	AP1S1	0.158242156	0.417124948	1	PCGP
SJNBL031947	ENSG00000095951.15	HIVEP1	0.118491333	0.41714527	1	PCGP
SJNBL031947	ENSG00000204152.9	TIMM23B	-0.168078566	0.41731746	1	PCGP
SJNBL031947	ENSG00000196782.11	MAML3	0.137429095	0.417321175	1	PCGP
SJNBL031947	ENSG00000278272.1	HIST1H3C	0.156770576	0.4173964	1	PCGP
SJNBL031947	ENSG00000109065.10	NAT9	0.110800233	0.417744854	1	PCGP
SJNBL031947	ENSG00000247271.5	ZBED5-AS1	-0.186348567	0.418147178	1	PCGP
SJNBL031947	ENSG00000109107.12	ALDOC	-0.157103893	0.41818979	1	PCGP
SJNBL031947	ENSG00000265168.1	RP11-192H23.5	-0.157103893	0.41818979	1	PCGP
SJNBL031947	ENSG00000080298.14	RFX3	-0.086851974	0.41828796	1	PCGP
SJNBL031947	ENSG00000164366.3	CCDC127	-0.119484239	0.418596574	1	PCGP
SJNBL031947	ENSG00000260276.2	RP11-77H9.2	-0.13173283	0.418728046	1	PCGP
SJNBL031947	ENSG00000146278.10	PNRC1	-0.156372502	0.418873482	1	PCGP
SJNBL031947	ENSG00000176749.7	CDK5R1	0.157127213	0.418974025	1	PCGP
SJNBL031947	ENSG00000236449.1	AC018890.6	-0.160419782	0.419064329	1	PCGP
SJNBL031947	ENSG00000005483.18	KMT2E	0.158925161	0.419072623	1	PCGP
SJNBL031947	ENSG00000179604.9	CDC42EP4	-0.105133531	0.419155133	1	PCGP
SJNBL031947	ENSG00000084092.6	NOA1	0.120771493	0.419225047	1	PCGP
SJNBL031947	ENSG00000185900.8	POMK	-0.157818202	0.419435815	1	PCGP
SJNBL031947	ENSG00000175548.7	ALG10B	-0.136686058	0.419641671	1	PCGP
SJNBL031947	ENSG00000279038.1	RP1-5O6.6	0.161097641	0.419698128	1	PCGP
SJNBL031947	ENSG00000141580.14	WDR45B	-0.15745922	0.419875132	1	PCGP
SJNBL031947	ENSG00000124767.6	GLO1	0.15699709	0.419951204	1	PCGP
SJNBL031947	ENSG00000142676.11	RPL11	0.16290982	0.419954209	1	PCGP
SJNBL031947	ENSG00000264545.1	RP11-145E5.5	-0.16290982	0.419954209	1	PCGP
SJNBL031947	ENSG00000107902.12	LHPP	-0.159037167	0.420208339	1	PCGP
SJNBL031947	ENSG00000152705.7	CATSPER3	-0.177249278	0.42045715	1	PCGP
SJNBL031947	ENSG00000170445.11	HARS	-0.177249278	0.42045715	1	PCGP
SJNBL031947	ENSG00000122674.10	CCZ1	-0.177249278	0.42045715	1	PCGP
SJNBL031947	ENSG00000006606.7	CCL26	-0.177249278	0.42045715	1	PCGP
SJNBL031947	ENSG00000249898.6	CTD-2541M15.1	-0.177249278	0.42045715	1	PCGP
SJNBL031947	ENSG00000235470.4	NEURL1-AS1	-0.177249278	0.42045715	1	PCGP
SJNBL031947	ENSG00000148935.9	GAS2	-0.177249278	0.42045715	1	PCGP
SJNBL031947	ENSG00000203437.3	RP11-820K3.3	-0.177249278	0.42045715	1	PCGP
SJNBL031947	ENSG00000255780.1	RP11-1029F8.1	-0.177249278	0.42045715	1	PCGP
SJNBL031947	ENSG00000214433.4	GOLGA2P8	-0.177249278	0.42045715	1	PCGP
SJNBL031947	ENSG00000275674.1	RP11-697E2.12	-0.177249278	0.42045715	1	PCGP
SJNBL031947	ENSG00000154874.13	CCDC144B	-0.177249278	0.42045715	1	PCGP
SJNBL031947	ENSG00000267254.4	ZNF790-AS1	-0.177249278	0.42045715	1	PCGP
SJNBL031947	ENSG00000226465.1	RP13-401N8.1	-0.177249278	0.42045715	1	PCGP
SJNBL031947	ENSG00000116151.12	MORN1	0.177249278	0.42045715	1	PCGP
SJNBL031947	ENSG00000240929.2	HIST2H2BB	0.177249278	0.42045715	1	PCGP
SJNBL031947	ENSG00000273213.1	RP5-998N21.10	0.177249278	0.42045715	1	PCGP
SJNBL031947	ENSG00000143633.11	C1orf131	0.177249278	0.42045715	1	PCGP
SJNBL031947	ENSG00000115339.12	GALNT3	0.177249278	0.42045715	1	PCGP
SJNBL031947	ENSG00000249379.1	RP1-27K12.4	0.177249278	0.42045715	1	PCGP
SJNBL031947	ENSG00000225726.1	AC007000.10	0.177249278	0.42045715	1	PCGP
SJNBL031947	ENSG00000120885.18	CLU	0.177249278	0.42045715	1	PCGP
SJNBL031947	ENSG00000152457.16	DCLRE1C	0.177249278	0.42045715	1	PCGP
SJNBL031947	ENSG00000281280.1	AC137055.1	0.177249278	0.42045715	1	PCGP
SJNBL031947	ENSG00000279283.1	RP11-417L19.5	0.177249278	0.42045715	1	PCGP
SJNBL031947	ENSG00000281106.1	LINC00282	0.177249278	0.42045715	1	PCGP
SJNBL031947	ENSG00000166246.12	C16orf71	0.177249278	0.42045715	1	PCGP
SJNBL031947	ENSG00000278716.1	LA16c-352F7.1	0.177249278	0.42045715	1	PCGP
SJNBL031947	ENSG00000161526.13	SAP30BP	0.177249278	0.42045715	1	PCGP
SJNBL031947	ENSG00000105698.14	USF2	0.177249278	0.42045715	1	PCGP
SJNBL031947	ENSG00000169314.13	C22orf15	0.177249278	0.42045715	1	PCGP
SJNBL031947	ENSG00000075420.11	FNDC3B	0.105221087	0.420635389	1	PCGP
SJNBL031947	ENSG00000158286.11	RNF207	0.131139395	0.420668846	1	PCGP
SJNBL031947	ENSG00000178502.5	KLHL11	0.156710539	0.420792732	1	PCGP
SJNBL031947	ENSG00000261611.5	AC010547.9	-0.160544157	0.421091967	1	PCGP
SJNBL031947	ENSG00000101294.15	HM13	-0.160544157	0.421091967	1	PCGP
SJNBL031947	ENSG00000148834.11	GSTO1	-0.114381132	0.421141505	1	PCGP
SJNBL031947	ENSG00000227500.8	SCAMP4	0.134221056	0.421170072	1	PCGP
SJNBL031947	ENSG00000260743.1	RP11-255C15.3	0.13627836	0.421213241	1	PCGP
SJNBL031947	ENSG00000187634.9	SAMD11	-0.156614653	0.421425339	1	PCGP
SJNBL031947	ENSG00000255247.1	CTD-2523D13.1	0.143949706	0.421472722	1	PCGP
SJNBL031947	ENSG00000131238.15	PPT1	0.156726239	0.421978258	1	PCGP
SJNBL031947	ENSG00000132424.13	PNISR	0.102577714	0.422099867	1	PCGP
SJNBL031947	ENSG00000077522.11	ACTN2	0.156403047	0.422137118	1	PCGP
SJNBL031947	ENSG00000108468.13	CBX1	-0.140161132	0.422267104	1	PCGP
SJNBL031947	ENSG00000164164.14	OTUD4	-0.093575978	0.422724254	1	PCGP
SJNBL031947	ENSG00000135956.7	TMEM127	-0.129384473	0.422775566	1	PCGP
SJNBL031947	ENSG00000016391.9	CHDH	-0.153764588	0.422863674	1	PCGP
SJNBL031947	ENSG00000156113.19	KCNMA1	-0.156379074	0.422976441	1	PCGP
SJNBL031947	ENSG00000104904.11	OAZ1	0.134847415	0.42302083	1	PCGP
SJNBL031947	ENSG00000182095.13	TNRC18	0.120215145	0.423140237	1	PCGP
SJNBL031947	ENSG00000171680.19	PLEKHG5	-0.104130809	0.42317458	1	PCGP
SJNBL031947	ENSG00000197892.11	KIF13B	-0.116392065	0.423218361	1	PCGP
SJNBL031947	ENSG00000107560.9	RAB11FIP2	0.16495788	0.423260751	1	PCGP
SJNBL031947	ENSG00000132000.10	PODNL1	0.16495788	0.423260751	1	PCGP
SJNBL031947	ENSG00000257897.1	RP11-812D23.1	-0.16495788	0.423260751	1	PCGP
SJNBL031947	ENSG00000142197.11	DOPEY2	0.119773013	0.42350341	1	PCGP
SJNBL031947	ENSG00000070731.8	ST6GALNAC2	0.125828914	0.423562316	1	PCGP
SJNBL031947	ENSG00000196235.12	SUPT5H	0.143902485	0.423643044	1	PCGP
SJNBL031947	ENSG00000148291.8	SURF2	0.161213516	0.423708556	1	PCGP
SJNBL031947	ENSG00000198846.5	TOX	0.159400729	0.423844077	1	PCGP
SJNBL031947	ENSG00000104687.11	GSR	-0.157125392	0.423932783	1	PCGP
SJNBL031947	ENSG00000172965.13	MIR4435-1HG	0.101650872	0.424055871	1	PCGP
SJNBL031947	ENSG00000160613.11	PCSK7	0.071310723	0.424086284	1	PCGP
SJNBL031947	ENSG00000279822.1	RP11-541M12.6	0.137025943	0.424158945	1	PCGP
SJNBL031947	ENSG00000229419.1	RALGAPA1P	0.107789262	0.424384002	1	PCGP
SJNBL031947	ENSG00000253645.1	CTD-2544N14.3	-0.156656297	0.424540862	1	PCGP
SJNBL031947	ENSG00000273270.1	RP11-212P7.2	0.083602157	0.424706774	1	PCGP
SJNBL031947	ENSG00000117481.9	NSUN4	0.123144309	0.424854748	1	PCGP
SJNBL031947	ENSG00000120662.14	MTRF1	0.155126999	0.424867287	1	PCGP
SJNBL031947	ENSG00000249476.1	CTD-2587M2.1	-0.125340665	0.42528416	1	PCGP
SJNBL031947	ENSG00000095002.11	MSH2	0.140249733	0.425564431	1	PCGP
SJNBL031947	ENSG00000225614.2	ZNF469	0.141444852	0.42573488	1	PCGP
SJNBL031947	ENSG00000108387.13	SEPT4	-0.138306454	0.425806323	1	PCGP
SJNBL031947	ENSG00000137968.15	SLC44A5	0.145528955	0.425902428	1	PCGP
SJNBL031947	ENSG00000090266.11	NDUFB2	-0.142942144	0.425934359	1	PCGP
SJNBL031947	ENSG00000103550.12	KNOP1	-0.163087957	0.426149228	1	PCGP
SJNBL031947	ENSG00000235863.3	B3GALT4	0.181639054	0.426171408	1	PCGP
SJNBL031947	ENSG00000173915.11	USMG5	-0.125628248	0.426200202	1	PCGP
SJNBL031947	ENSG00000115425.12	PECR	0.15836311	0.42635415	1	PCGP
SJNBL031947	ENSG00000251322.6	SHANK3	-0.15836311	0.42635415	1	PCGP
SJNBL031947	ENSG00000138029.12	HADHB	-0.121711924	0.426993623	1	PCGP
SJNBL031947	ENSG00000173214.5	KIAA1919	0.15972549	0.42702717	1	PCGP
SJNBL031947	ENSG00000119729.9	RHOQ	0.154225978	0.427048679	1	PCGP
SJNBL031947	ENSG00000151665.11	PIGF	0.154225978	0.427048679	1	PCGP
SJNBL031947	ENSG00000164107.8	HAND2	0.15380358	0.427203312	1	PCGP
SJNBL031947	ENSG00000140988.14	RPS2	0.113688123	0.427405188	1	PCGP
SJNBL031947	ENSG00000121552.3	CSTA	0.127105015	0.427623726	1	PCGP
SJNBL031947	ENSG00000145194.16	ECE2	0.134004884	0.427699816	1	PCGP
SJNBL031947	ENSG00000182022.16	CHST15	0.15203643	0.427850914	1	PCGP
SJNBL031947	ENSG00000169221.12	TBC1D10B	0.182023686	0.427921532	1	PCGP
SJNBL031947	ENSG00000164398.11	ACSL6	-0.163074834	0.428170869	1	PCGP
SJNBL031947	ENSG00000175324.8	LSM1	0.162406348	0.428186702	1	PCGP
SJNBL031947	ENSG00000119630.12	PGF	-0.162406348	0.428186702	1	PCGP
SJNBL031947	ENSG00000135338.12	LCA5	0.10932912	0.428188492	1	PCGP
SJNBL031947	ENSG00000262814.5	MRPL12	0.157417262	0.428652753	1	PCGP
SJNBL031947	ENSG00000079785.13	DDX1	-0.153860168	0.42871687	1	PCGP
SJNBL031947	ENSG00000280258.1	CTA-732E4.1	-0.130481688	0.428872498	1	PCGP
SJNBL031947	ENSG00000106399.10	RPA3	-0.122958532	0.429245329	1	PCGP
SJNBL031947	ENSG00000135108.13	FBXO21	-0.129246101	0.429690323	1	PCGP
SJNBL031947	ENSG00000188976.9	NOC2L	-0.141169206	0.429804085	1	PCGP
SJNBL031947	ENSG00000139438.5	FAM222A	0.130527397	0.430049777	1	PCGP
SJNBL031947	ENSG00000186591.10	UBE2H	-0.154266588	0.43014425	1	PCGP
SJNBL031947	ENSG00000144560.12	VGLL4	0.170118242	0.430450412	1	PCGP
SJNBL031947	ENSG00000164035.8	EMCN	-0.170118242	0.430450412	1	PCGP
SJNBL031947	ENSG00000113248.5	PCDHB15	-0.170118242	0.430450412	1	PCGP
SJNBL031947	ENSG00000204220.8	PFDN6	0.170118242	0.430450412	1	PCGP
SJNBL031947	ENSG00000205763.12	RP9P	-0.170118242	0.430450412	1	PCGP
SJNBL031947	ENSG00000165046.11	LETM2	0.170118242	0.430450412	1	PCGP
SJNBL031947	ENSG00000136937.11	NCBP1	-0.170118242	0.430450412	1	PCGP
SJNBL031947	ENSG00000279027.1	RP11-521C22.3	0.170118242	0.430450412	1	PCGP
SJNBL031947	ENSG00000279291.1	AC069547.1	0.170118242	0.430450412	1	PCGP
SJNBL031947	ENSG00000180628.13	PCGF5	0.170118242	0.430450412	1	PCGP
SJNBL031947	ENSG00000168067.10	MAP4K2	0.170118242	0.430450412	1	PCGP
SJNBL031947	ENSG00000257894.2	RP1-78O14.1	0.170118242	0.430450412	1	PCGP
SJNBL031947	ENSG00000088451.9	TGDS	-0.170118242	0.430450412	1	PCGP
SJNBL031947	ENSG00000233644.1	ARHGEF7-IT1	0.170118242	0.430450412	1	PCGP
SJNBL031947	ENSG00000267592.1	CTC-507E2.2	-0.170118242	0.430450412	1	PCGP
SJNBL031947	ENSG00000266767.1	RP11-678G15.2	0.170118242	0.430450412	1	PCGP
SJNBL031947	ENSG00000276753.1	MIR6821	0.170118242	0.430450412	1	PCGP
SJNBL031947	ENSG00000118965.13	WDR35	-0.123744901	0.430619599	1	PCGP
SJNBL031947	ENSG00000243811.6	APOBEC3D	0.149207401	0.431045579	1	PCGP
SJNBL031947	ENSG00000171045.13	TSNARE1	-0.088887054	0.431099243	1	PCGP
SJNBL031947	ENSG00000153561.11	RMND5A	0.17169125	0.431197975	1	PCGP
SJNBL031947	ENSG00000182827.8	ACBD3	-0.15477834	0.431480992	1	PCGP
SJNBL031947	ENSG00000167005.12	NUDT21	-0.15274524	0.431547372	1	PCGP
SJNBL031947	ENSG00000243004.4	AC005062.2	-0.137530069	0.431912261	1	PCGP
SJNBL031947	ENSG00000175866.14	BAIAP2	0.107811023	0.431944238	1	PCGP
SJNBL031947	ENSG00000235513.1	RP4-756G23.5	0.124723024	0.432024274	1	PCGP
SJNBL031947	ENSG00000173166.16	RAPH1	0.092603041	0.432250728	1	PCGP
SJNBL031947	ENSG00000152076.17	CCDC74B	0.160281253	0.432336153	1	PCGP
SJNBL031947	ENSG00000164163.9	ABCE1	0.160281253	0.432336153	1	PCGP
SJNBL031947	ENSG00000134215.14	VAV3	-0.130188068	0.4324937	1	PCGP
SJNBL031947	ENSG00000266094.5	RASSF5	-0.130188068	0.4324937	1	PCGP
SJNBL031947	ENSG00000160948.12	VPS28	0.113427199	0.432692917	1	PCGP
SJNBL031947	ENSG00000222011.7	FAM185A	-0.154879721	0.432745622	1	PCGP
SJNBL031947	ENSG00000171503.10	ETFDH	-0.154300549	0.432758557	1	PCGP
SJNBL031947	ENSG00000137942.15	FNBP1L	0.152999148	0.43276398	1	PCGP
SJNBL031947	ENSG00000105135.14	ILVBL	-0.117238404	0.43285035	1	PCGP
SJNBL031947	ENSG00000118193.10	KIF14	-0.122429044	0.43326526	1	PCGP
SJNBL031947	ENSG00000127995.15	CASD1	0.152000499	0.433966549	1	PCGP
SJNBL031947	ENSG00000099904.14	ZDHHC8	0.134176846	0.434012103	1	PCGP
SJNBL031947	ENSG00000094755.15	GABRP	0.101138847	0.434331714	1	PCGP
SJNBL031947	ENSG00000117448.12	AKR1A1	0.14287711	0.434397038	1	PCGP
SJNBL031947	ENSG00000272968.4	RBAK-RBAKDN	-0.155022841	0.434516889	1	PCGP
SJNBL031947	ENSG00000057704.9	TMCC3	0.117160303	0.43452606	1	PCGP
SJNBL031947	ENSG00000215493.3	XXbac-B562F10.11	0.147431296	0.434781001	1	PCGP
SJNBL031947	ENSG00000258429.1	PDF	-0.120136537	0.434845139	1	PCGP
SJNBL031947	ENSG00000196839.11	ADA	0.115947987	0.434945208	1	PCGP
SJNBL031947	ENSG00000249141.1	RP11-514O12.4	0.117846315	0.434991092	1	PCGP
SJNBL031947	ENSG00000057252.11	SOAT1	-0.127609007	0.435073251	1	PCGP
SJNBL031947	ENSG00000091947.8	TMEM101	0.138389603	0.435136311	1	PCGP
