## supplemental table S1 for "Noncoding regulatory mutations contribute to the aberrant gene expression profile of neuroblastomas" (part 25 of 63)

sample	gene_id	gene_name	a	pval	fdr	cohort
SJNBL031947	ENSG00000103254.8	FAM173A	0.159868688	0.435367373	1	PCGP
SJNBL031947	ENSG00000280187.1	CTC-351M12.1	-0.14563983	0.435616153	1	PCGP
SJNBL031947	ENSG00000225968.6	ELFN1	0.158483922	0.435879428	1	PCGP
SJNBL031947	ENSG00000230124.5	LHX4-AS1	-0.158483922	0.435879428	1	PCGP
SJNBL031947	ENSG00000280328.1	RP11-972P1.7	0.117781989	0.435887908	1	PCGP
SJNBL031947	ENSG00000184949.14	FAM227A	-0.153763799	0.436063301	1	PCGP
SJNBL031947	ENSG00000101680.12	LAMA1	-0.171225942	0.436154101	1	PCGP
SJNBL031947	ENSG00000137075.16	RNF38	0.154344656	0.436189678	1	PCGP
SJNBL031947	ENSG00000115211.14	EIF2B4	0.148289609	0.436618386	1	PCGP
SJNBL031947	ENSG00000167920.7	TMEM99	0.157843196	0.436698403	1	PCGP
SJNBL031947	ENSG00000254921.1	RP11-236J17.6	0.144863718	0.437062307	1	PCGP
SJNBL031947	ENSG00000127507.16	EMR2	-0.173149955	0.437072324	1	PCGP
SJNBL031947	ENSG00000146285.12	SCML4	-0.094111158	0.437435109	1	PCGP
SJNBL031947	ENSG00000114853.12	ZBTB47	-0.165133116	0.437599033	1	PCGP
SJNBL031947	ENSG00000248475.4	RP11-479O16.1	-0.165133116	0.437599033	1	PCGP
SJNBL031947	ENSG00000271815.1	CTD-2235C13.3	-0.165133116	0.437599033	1	PCGP
SJNBL031947	ENSG00000154237.11	LRRK1	-0.165133116	0.437599033	1	PCGP
SJNBL031947	ENSG00000276757.1	Metazoa_SRP	-0.165133116	0.437599033	1	PCGP
SJNBL031947	ENSG00000219438.7	FAM19A5	-0.165133116	0.437599033	1	PCGP
SJNBL031947	ENSG00000155749.11	ALS2CR12	0.165133116	0.437599033	1	PCGP
SJNBL031947	ENSG00000122687.16	FTSJ2	0.165133116	0.437599033	1	PCGP
SJNBL031947	ENSG00000162241.11	SLC25A45	0.165133116	0.437599033	1	PCGP
SJNBL031947	ENSG00000240522.1	RPL7AP10	0.165133116	0.437599033	1	PCGP
SJNBL031947	ENSG00000163131.9	CTSS	0.151532213	0.437943282	1	PCGP
SJNBL031947	ENSG00000082641.14	NFE2L1	0.251745918	0.437978884	1	PCGP
SJNBL031947	ENSG00000083799.16	CYLD	-0.093485334	0.438007413	1	PCGP
SJNBL031947	ENSG00000150593.14	PDCD4	0.151842664	0.438410557	1	PCGP
SJNBL031947	ENSG00000163072.13	NOSTRIN	-0.167000721	0.43854553	1	PCGP
SJNBL031947	ENSG00000089280.17	FUS	0.156943947	0.438940399	1	PCGP
SJNBL031947	ENSG00000186951.15	PPARA	-0.156943947	0.438940399	1	PCGP
SJNBL031947	ENSG00000142655.11	PEX14	0.154382189	0.439142002	1	PCGP
SJNBL031947	ENSG00000254536.1	RP11-108K14.8	0.151897609	0.43922348	1	PCGP
SJNBL031947	ENSG00000113552.14	GNPDA1	0.122853051	0.439730869	1	PCGP
SJNBL031947	ENSG00000249526.1	CTB-35F21.1	-0.129887867	0.439836435	1	PCGP
SJNBL031947	ENSG00000182923.15	CEP63	-0.167830908	0.440062774	1	PCGP
SJNBL031947	ENSG00000169490.15	TM2D2	-0.108803337	0.44017255	1	PCGP
SJNBL031947	ENSG00000164329.12	PAPD4	0.101621433	0.440194181	1	PCGP
SJNBL031947	ENSG00000090861.14	AARS	-0.131811753	0.440200305	1	PCGP
SJNBL031947	ENSG00000228170.1	RP1-40E16.11	-0.14127925	0.440386375	1	PCGP
SJNBL031947	ENSG00000005189.18	AC004381.6	-0.142356776	0.440734831	1	PCGP
SJNBL031947	ENSG00000236326.1	RP3-486I3.5	0.153601185	0.440939173	1	PCGP
SJNBL031947	ENSG00000169258.6	GPRIN1	0.151238186	0.441009229	1	PCGP
SJNBL031947	ENSG00000164675.9	IQUB	-0.097538931	0.441167626	1	PCGP
SJNBL031947	ENSG00000233766.6	AC098617.1	0.155609742	0.44161132	1	PCGP
SJNBL031947	ENSG00000186908.13	ZDHHC17	0.109019847	0.441736777	1	PCGP
SJNBL031947	ENSG00000140650.10	PMM2	-0.16689485	0.442138747	1	PCGP
SJNBL031947	ENSG00000144406.17	UNC80	-0.132180288	0.442207413	1	PCGP
SJNBL031947	ENSG00000143337.17	TOR1AIP1	-0.152887245	0.442588005	1	PCGP
SJNBL031947	ENSG00000115234.9	SNX17	0.106524918	0.442824113	1	PCGP
SJNBL031947	ENSG00000244045.9	TMEM199	0.159179339	0.442937373	1	PCGP
SJNBL031947	ENSG00000272077.1	RP11-348P10.2	-0.161451737	0.442968704	1	PCGP
SJNBL031947	ENSG00000263535.1	AK4P1	-0.161451737	0.442968704	1	PCGP
SJNBL031947	ENSG00000254615.2	RP11-395G23.3	0.161451737	0.442968704	1	PCGP
SJNBL031947	ENSG00000269386.4	RAB11B-AS1	0.161451737	0.442968704	1	PCGP
SJNBL031947	ENSG00000174652.16	ZNF266	0.161451737	0.442968704	1	PCGP
SJNBL031947	ENSG00000007933.11	FMO3	0.103908961	0.442993934	1	PCGP
SJNBL031947	ENSG00000038274.15	MAT2B	0.132283178	0.443095497	1	PCGP
SJNBL031947	ENSG00000261448.1	CTD-2576D5.4	0.149287957	0.443116713	1	PCGP
SJNBL031947	ENSG00000233264.2	AC006042.8	-0.124794774	0.443312419	1	PCGP
SJNBL031947	ENSG00000116198.11	CEP104	-0.073299346	0.443460702	1	PCGP
SJNBL031947	ENSG00000113356.9	POLR3G	-0.154442643	0.443962316	1	PCGP
SJNBL031947	ENSG00000254765.1	RP11-1H15.1	-0.129091136	0.443975224	1	PCGP
SJNBL031947	ENSG00000141376.19	BCAS3	-0.101487904	0.444037926	1	PCGP
SJNBL031947	ENSG00000169499.13	PLEKHA2	-0.139530115	0.444282573	1	PCGP
SJNBL031947	ENSG00000278977.1	RP1-41C23.2	-0.124165169	0.444530139	1	PCGP
SJNBL031947	ENSG00000136531.12	SCN2A	0.149210306	0.444631692	1	PCGP
SJNBL031947	ENSG00000110435.10	PDHX	-0.077872774	0.445036224	1	PCGP
SJNBL031947	ENSG00000225670.4	CADM3-AS1	-0.122608123	0.445177241	1	PCGP
SJNBL031947	ENSG00000100288.18	CHKB	-0.149180376	0.445212372	1	PCGP
SJNBL031947	ENSG00000115145.8	STAM2	0.097403647	0.445330172	1	PCGP
SJNBL031947	ENSG00000166012.13	TAF1D	0.148893456	0.445549092	1	PCGP
SJNBL031947	ENSG00000206799.1	SNORA32	0.148893456	0.445549092	1	PCGP
SJNBL031947	ENSG00000058668.13	ATP2B4	-0.125549586	0.445563311	1	PCGP
SJNBL031947	ENSG00000143569.17	UBAP2L	-0.112642835	0.446330191	1	PCGP
SJNBL031947	ENSG00000145248.6	SLC10A4	0.148368172	0.446378736	1	PCGP
SJNBL031947	ENSG00000250305.7	KIAA1456	0.080671304	0.44651195	1	PCGP
SJNBL031947	ENSG00000151131.8	C12orf45	0.126908206	0.446750658	1	PCGP
SJNBL031947	ENSG00000177889.8	UBE2N	-0.151071284	0.446807876	1	PCGP
SJNBL031947	ENSG00000175221.13	MED16	0.151071284	0.446807876	1	PCGP
SJNBL031947	ENSG00000101003.9	GINS1	0.158621718	0.447151057	1	PCGP
SJNBL031947	ENSG00000248280.1	RP11-33B1.2	-0.158621718	0.447151057	1	PCGP
SJNBL031947	ENSG00000161533.10	ACOX1	0.113907331	0.447437865	1	PCGP
SJNBL031947	ENSG00000146021.13	KLHL3	0.167734996	0.447617095	1	PCGP
SJNBL031947	ENSG00000238083.6	LRRC37A2	-0.15249816	0.447909943	1	PCGP
SJNBL031947	ENSG00000079459.11	FDFT1	0.120327201	0.448012484	1	PCGP
SJNBL031947	ENSG00000179915.19	NRXN1	-0.122049933	0.448353411	1	PCGP
SJNBL031947	ENSG00000228223.2	HCG11	-0.129501903	0.44842308	1	PCGP
SJNBL031947	ENSG00000105829.10	BET1	0.12170699	0.448705025	1	PCGP
SJNBL031947	ENSG00000196670.12	ZFP62	-0.121525966	0.448818199	1	PCGP
SJNBL031947	ENSG00000115295.18	CLIP4	0.093760859	0.448970306	1	PCGP
SJNBL031947	ENSG00000142731.9	PLK4	-0.133332429	0.449006558	1	PCGP
SJNBL031947	ENSG00000138785.13	INTS12	-0.11614688	0.449074139	1	PCGP
SJNBL031947	ENSG00000176087.13	SLC35A4	-0.121483767	0.449173227	1	PCGP
SJNBL031947	ENSG00000166200.13	COPS2	0.075373256	0.449203955	1	PCGP
SJNBL031947	ENSG00000094975.12	SUCO	0.119698239	0.4494156	1	PCGP
SJNBL031947	ENSG00000150347.13	ARID5B	-0.151679682	0.449583192	1	PCGP
SJNBL031947	ENSG00000162065.10	TBC1D24	-0.125451702	0.449736406	1	PCGP
SJNBL031947	ENSG00000153922.9	CHD1	0.112846193	0.44973834	1	PCGP
SJNBL031947	ENSG00000130311.9	DDA1	0.08927512	0.44989295	1	PCGP
SJNBL031947	ENSG00000235149.1	RP11-45I20.1	0.156378302	0.450501214	1	PCGP
SJNBL031947	ENSG00000225286.1	AC005105.2	0.156378302	0.450501214	1	PCGP
SJNBL031947	ENSG00000196826.7	ZNF709	-0.156378302	0.450501214	1	PCGP
SJNBL031947	ENSG00000173638.17	SLC19A1	0.059351177	0.450579683	1	PCGP
SJNBL031947	ENSG00000101000.4	PROCR	0.150943179	0.451094794	1	PCGP
SJNBL031947	ENSG00000146457.13	WTAP	-0.14784916	0.45119351	1	PCGP
SJNBL031947	ENSG00000139629.14	GALNT6	0.11414559	0.451232686	1	PCGP
SJNBL031947	ENSG00000240038.5	AMY2B	-0.112702736	0.451436147	1	PCGP
SJNBL031947	ENSG00000162706.11	CADM3	0.146230164	0.451614579	1	PCGP
SJNBL031947	ENSG00000273184.1	RP11-212P7.3	0.147343395	0.451659256	1	PCGP
SJNBL031947	ENSG00000135250.15	SRPK2	-0.14717947	0.452111367	1	PCGP
SJNBL031947	ENSG00000149201.8	CCDC81	-0.124614705	0.452130031	1	PCGP
SJNBL031947	ENSG00000158815.9	FGF17	-0.118759209	0.452142113	1	PCGP
SJNBL031947	ENSG00000277778.1	PGM5P2	0.100285108	0.452204025	1	PCGP
SJNBL031947	ENSG00000164902.12	PHAX	0.109991195	0.452322669	1	PCGP
SJNBL031947	ENSG00000153132.11	CLGN	0.147822309	0.452549075	1	PCGP
SJNBL031947	ENSG00000145244.10	CORIN	0.155619754	0.452709183	1	PCGP
SJNBL031947	ENSG00000049245.11	VAMP3	0.146511814	0.452865053	1	PCGP
SJNBL031947	ENSG00000278206.1	RP1-20N2.8	-0.126605987	0.452969411	1	PCGP
SJNBL031947	ENSG00000165055.14	METTL2B	0.131106897	0.452975413	1	PCGP
SJNBL031947	ENSG00000172167.6	MTBP	0.154556212	0.453245361	1	PCGP
SJNBL031947	ENSG00000233622.1	CYP2T1P	-0.194257959	0.453535624	1	PCGP
SJNBL031947	ENSG00000149179.12	C11orf49	-0.128111643	0.453666736	1	PCGP
SJNBL031947	ENSG00000188559.12	RALGAPA2	-0.099118097	0.453687895	1	PCGP
SJNBL031947	ENSG00000172081.12	MOB3A	-0.149671319	0.453718525	1	PCGP
SJNBL031947	ENSG00000120370.11	GORAB	-0.120830338	0.453938711	1	PCGP
SJNBL031947	ENSG00000153827.12	TRIP12	0.133849376	0.454253478	1	PCGP
SJNBL031947	ENSG00000181450.16	ZNF678	-0.125048212	0.454505838	1	PCGP
SJNBL031947	ENSG00000154229.10	PRKCA	0.1477821	0.454547255	1	PCGP
SJNBL031947	ENSG00000141570.9	CBX8	-0.114592061	0.454579473	1	PCGP
SJNBL031947	ENSG00000146592.15	CREB5	-0.109059589	0.454833948	1	PCGP
SJNBL031947	ENSG00000170634.11	ACYP2	0.125784473	0.455128871	1	PCGP
SJNBL031947	ENSG00000197226.11	TBC1D9B	-0.153046935	0.455534448	1	PCGP
SJNBL031947	ENSG00000196735.10	HLA-DQA1	-0.153046935	0.455534448	1	PCGP
SJNBL031947	ENSG00000171311.11	EXOSC1	0.153046935	0.455534448	1	PCGP
SJNBL031947	ENSG00000188322.4	SBK1	0.153046935	0.455534448	1	PCGP
SJNBL031947	ENSG00000186732.12	MPPED1	-0.117416239	0.45556555	1	PCGP
SJNBL031947	ENSG00000118496.4	FBXO30	0.081693204	0.455595831	1	PCGP
SJNBL031947	ENSG00000130475.13	FCHO1	-0.090818817	0.455990754	1	PCGP
SJNBL031947	ENSG00000108599.13	AKAP10	-0.094810608	0.456073506	1	PCGP
SJNBL031947	ENSG00000064545.13	TMEM161A	0.125140921	0.456490897	1	PCGP
SJNBL031947	ENSG00000104626.13	ERI1	0.091276056	0.457270195	1	PCGP
SJNBL031947	ENSG00000166265.10	CYYR1	0.090281085	0.457440155	1	PCGP
SJNBL031947	ENSG00000142937.10	RPS8	0.151776279	0.457473096	1	PCGP
SJNBL031947	ENSG00000279254.1	RP11-536C12.1	-0.130929829	0.457731724	1	PCGP
SJNBL031947	ENSG00000270557.1	RP11-546J1.1	-0.119616356	0.457912559	1	PCGP
SJNBL031947	ENSG00000153563.14	CD8A	0.113612708	0.457949586	1	PCGP
SJNBL031947	ENSG00000113070.7	HBEGF	0.118781858	0.458509429	1	PCGP
SJNBL031947	ENSG00000174307.6	PHLDA3	-0.114949351	0.458597759	1	PCGP
SJNBL031947	ENSG00000130703.14	OSBPL2	-0.121224472	0.45882406	1	PCGP
SJNBL031947	ENSG00000188906.12	LRRK2	-0.198172711	0.458988083	1	PCGP
SJNBL031947	ENSG00000034693.13	PEX3	-0.133418247	0.459126027	1	PCGP
SJNBL031947	ENSG00000157869.13	RAB28	-0.150691797	0.459136114	1	PCGP
SJNBL031947	ENSG00000183444.10	OR7E38P	0.150691797	0.459136114	1	PCGP
SJNBL031947	ENSG00000279789.1	CTD-2574D22.3	0.150691797	0.459136114	1	PCGP
SJNBL031947	ENSG00000196233.10	LCOR	-0.146947092	0.459396125	1	PCGP
SJNBL031947	ENSG00000152137.5	HSPB8	-0.10676294	0.459460075	1	PCGP
SJNBL031947	ENSG00000204685.6	STARD7-AS1	0.129492959	0.460010906	1	PCGP
SJNBL031947	ENSG00000104714.12	ERICH1	0.073297475	0.460194994	1	PCGP
SJNBL031947	ENSG00000135341.16	MAP3K7	-0.136023038	0.460247134	1	PCGP
SJNBL031947	ENSG00000234060.1	EDDM3CP	-0.117160522	0.46038605	1	PCGP
SJNBL031947	ENSG00000258057.4	BCDIN3D-AS1	0.111911644	0.460392018	1	PCGP
SJNBL031947	ENSG00000104312.7	RIPK2	0.149755362	0.46057842	1	PCGP
SJNBL031947	ENSG00000132825.6	PPP1R3D	0.149755362	0.46057842	1	PCGP
SJNBL031947	ENSG00000227492.1	RP11-316M21.6	-0.146281414	0.460795623	1	PCGP
SJNBL031947	ENSG00000185278.13	ZBTB37	0.090225233	0.461482642	1	PCGP
SJNBL031947	ENSG00000138398.14	PPIG	0.115356241	0.461536414	1	PCGP
SJNBL031947	ENSG00000186020.11	ZNF529	-0.086762227	0.461649766	1	PCGP
SJNBL031947	ENSG00000120837.6	NFYB	0.148938595	0.461841244	1	PCGP
SJNBL031947	ENSG00000212719.9	C17orf51	-0.148938595	0.461841244	1	PCGP
SJNBL031947	ENSG00000109606.11	DHX15	-0.109731654	0.461897929	1	PCGP
SJNBL031947	ENSG00000036549.11	ZZZ3	-0.095418984	0.461963312	1	PCGP
SJNBL031947	ENSG00000232677.5	LINC00665	0.090907993	0.462301902	1	PCGP
SJNBL031947	ENSG00000100263.12	RHBDD3	0.145434325	0.462583503	1	PCGP
SJNBL031947	ENSG00000271843.1	RP11-245J9.5	0.119275905	0.462650676	1	PCGP
SJNBL031947	ENSG00000228729.1	RP11-211A18.2	-0.119275905	0.462650676	1	PCGP
SJNBL031947	ENSG00000205593.10	DENND6B	-0.091886882	0.462836912	1	PCGP
SJNBL031947	ENSG00000281903.1	AF127936.7	0.148219933	0.462956141	1	PCGP
SJNBL031947	ENSG00000272606.1	RP11-554J4.1	-0.148219933	0.462956141	1	PCGP
SJNBL031947	ENSG00000174521.7	TTC9B	-0.148219933	0.462956141	1	PCGP
SJNBL031947	ENSG00000142327.10	RNPEPL1	-0.11454401	0.462998077	1	PCGP
SJNBL031947	ENSG00000198626.14	RYR2	0.105245026	0.46304268	1	PCGP
SJNBL031947	ENSG00000044574.7	HSPA5	-0.117993297	0.463187224	1	PCGP
SJNBL031947	ENSG00000148660.19	CAMK2G	-0.094284996	0.463469001	1	PCGP
SJNBL031947	ENSG00000250910.6	AC097467.2	-0.10710891	0.464011148	1	PCGP
SJNBL031947	ENSG00000184497.11	TMEM255B	-0.135443445	0.4640695	1	PCGP
SJNBL031947	ENSG00000278053.3	DDX52	-0.110074656	0.464630339	1	PCGP
SJNBL031947	ENSG00000099800.6	TIMM13	-0.127383973	0.464727165	1	PCGP
SJNBL031947	ENSG00000174938.13	SEZ6L2	0.142394501	0.464831561	1	PCGP
SJNBL031947	ENSG00000198728.9	LDB1	-0.147013802	0.464835264	1	PCGP
SJNBL031947	ENSG00000141959.15	PFKL	-0.147013802	0.464835264	1	PCGP
SJNBL031947	ENSG00000090612.19	ZNF268	0.142976193	0.464995829	1	PCGP
SJNBL031947	ENSG00000226332.2	RP11-157P1.4	0.113506508	0.465107239	1	PCGP
SJNBL031947	ENSG00000187837.3	HIST1H1C	0.142516285	0.465574311	1	PCGP
SJNBL031947	ENSG00000181915.4	ADO	0.146502803	0.465634438	1	PCGP
SJNBL031947	ENSG00000211445.10	GPX3	0.117488566	0.465830091	1	PCGP
SJNBL031947	ENSG00000233670.6	PIRT	-0.134970637	0.466154344	1	PCGP
SJNBL031947	ENSG00000106018.12	VIPR2	0.133498915	0.466195886	1	PCGP
SJNBL031947	ENSG00000170385.9	SLC30A1	-0.146041292	0.466357787	1	PCGP
SJNBL031947	ENSG00000145362.15	ANK2	0.141544241	0.466412653	1	PCGP
SJNBL031947	ENSG00000106246.16	PTCD1	0.107767043	0.466565493	1	PCGP
SJNBL031947	ENSG00000018699.10	TTC27	-0.111193368	0.466812159	1	PCGP
SJNBL031947	ENSG00000197472.13	ZNF695	0.117145517	0.466858285	1	PCGP
SJNBL031947	ENSG00000170558.7	CDH2	0.117145517	0.466858285	1	PCGP
SJNBL031947	ENSG00000115216.12	NRBP1	0.145104229	0.466870195	1	PCGP
SJNBL031947	ENSG00000111961.15	SASH1	0.104026116	0.467123311	1	PCGP
SJNBL031947	ENSG00000128536.14	CDHR3	0.112482963	0.467258734	1	PCGP
SJNBL031947	ENSG00000182628.11	SKA2	0.145240517	0.467616448	1	PCGP
SJNBL031947	ENSG00000260329.1	RP11-412D9.4	0.165066386	0.467665485	1	PCGP
SJNBL031947	ENSG00000074964.15	ARHGEF10L	0.142245723	0.467860671	1	PCGP
SJNBL031947	ENSG00000100075.8	SLC25A1	0.142911986	0.467954144	1	PCGP
SJNBL031947	ENSG00000257800.1	FNBP1P1	-0.117621307	0.468138225	1	PCGP
SJNBL031947	ENSG00000259661.1	AC068831.15	0.144890915	0.468167381	1	PCGP
SJNBL031947	ENSG00000105784.14	RUNDC3B	0.144569677	0.468674386	1	PCGP
SJNBL031947	ENSG00000085415.14	SEH1L	0.090429322	0.469424466	1	PCGP
SJNBL031947	ENSG00000179886.5	TIGD5	-0.133234508	0.469432557	1	PCGP
SJNBL031947	ENSG00000008294.19	SPAG9	0.108186131	0.469500979	1	PCGP
SJNBL031947	ENSG00000127947.14	PTPN12	0.110521808	0.469679473	1	PCGP
SJNBL031947	ENSG00000010803.15	SCMH1	-0.110813831	0.469809437	1	PCGP
SJNBL031947	ENSG00000157637.11	SLC38A10	0.119650824	0.469809742	1	PCGP
SJNBL031947	ENSG00000166839.15	ANKDD1A	0.09235724	0.469940823	1	PCGP
SJNBL031947	ENSG00000172938.3	MRGPRD	-0.143745371	0.469978768	1	PCGP
SJNBL031947	ENSG00000108587.13	GOSR1	-0.094519756	0.469999819	1	PCGP
SJNBL031947	ENSG00000264811.1	RP11-1109M24.14	0.130307642	0.470299408	1	PCGP
SJNBL031947	ENSG00000261286.1	RP11-517C16.2	0.100370699	0.470411196	1	PCGP
SJNBL031947	ENSG00000197363.8	ZNF517	0.110841722	0.470694482	1	PCGP
SJNBL031947	ENSG00000173614.12	NMNAT1	-0.115875372	0.470978307	1	PCGP
SJNBL031947	ENSG00000100227.16	POLDIP3	0.143082421	0.47103139	1	PCGP
SJNBL031947	ENSG00000153253.14	SCN3A	0.112454452	0.471337692	1	PCGP
SJNBL031947	ENSG00000228919.5	AC097381.1	0.112756345	0.471775803	1	PCGP
SJNBL031947	ENSG00000154217.13	PITPNC1	-0.14237705	0.47215489	1	PCGP
SJNBL031947	ENSG00000176595.3	KBTBD11	-0.10759014	0.472254414	1	PCGP
SJNBL031947	ENSG00000163995.17	ABLIM2	0.10322209	0.472400485	1	PCGP
SJNBL031947	ENSG00000181234.9	TMEM132C	0.104716128	0.472526428	1	PCGP
SJNBL031947	ENSG00000116731.21	PRDM2	0.103890188	0.472540127	1	PCGP
SJNBL031947	ENSG00000186187.10	ZNRF1	-0.091139246	0.472609468	1	PCGP
SJNBL031947	ENSG00000105197.9	TIMM50	0.085382972	0.472678098	1	PCGP
SJNBL031947	ENSG00000099995.17	SF3A1	0.117669171	0.472927546	1	PCGP
SJNBL031947	ENSG00000168591.14	TMUB2	-0.141695463	0.473243988	1	PCGP
SJNBL031947	ENSG00000117411.15	B4GALT2	0.140003208	0.473358175	1	PCGP
SJNBL031947	ENSG00000263072.4	ZNF213-AS1	-0.0890153	0.473368889	1	PCGP
SJNBL031947	ENSG00000172318.5	B3GALT1	-0.093495283	0.473548104	1	PCGP
SJNBL031947	ENSG00000143614.7	GATAD2B	-0.138731246	0.473597234	1	PCGP
SJNBL031947	ENSG00000133226.15	SRRM1	0.108814726	0.473696612	1	PCGP
SJNBL031947	ENSG00000172915.17	NBEA	0.092139448	0.473834044	1	PCGP
SJNBL031947	ENSG00000180957.16	PITPNB	-0.14098669	0.474380187	1	PCGP
SJNBL031947	ENSG00000174943.8	KCTD13	0.124817672	0.474696073	1	PCGP
SJNBL031947	ENSG00000065559.13	MAP2K4	-0.140744107	0.474769922	1	PCGP
SJNBL031947	ENSG00000165646.10	SLC18A2	0.088058493	0.474857806	1	PCGP
SJNBL031947	ENSG00000107341.4	UBE2R2	0.08972175	0.47496644	1	PCGP
SJNBL031947	ENSG00000233621.1	LINC01137	-0.165549236	0.47498415	1	PCGP
SJNBL031947	ENSG00000272982.1	RP5-1180E21.4	-0.165549236	0.47498415	1	PCGP
SJNBL031947	ENSG00000169507.8	SLC38A11	-0.165549236	0.47498415	1	PCGP
SJNBL031947	ENSG00000227692.1	MED28P3	-0.165549236	0.47498415	1	PCGP
SJNBL031947	ENSG00000272477.1	RP11-158G18.1	-0.165549236	0.47498415	1	PCGP
SJNBL031947	ENSG00000164124.9	TMEM144	-0.165549236	0.47498415	1	PCGP
SJNBL031947	ENSG00000271797.1	CTC-428G20.6	-0.165549236	0.47498415	1	PCGP
SJNBL031947	ENSG00000082515.15	MRPL22	-0.165549236	0.47498415	1	PCGP
SJNBL031947	ENSG00000186577.10	C6orf1	-0.165549236	0.47498415	1	PCGP
SJNBL031947	ENSG00000231329.6	RP1-225E12.2	-0.165549236	0.47498415	1	PCGP
SJNBL031947	ENSG00000253528.2	RP11-347C18.4	-0.165549236	0.47498415	1	PCGP
SJNBL031947	ENSG00000135063.16	FAM189A2	-0.165549236	0.47498415	1	PCGP
SJNBL031947	ENSG00000095209.10	TMEM38B	-0.165549236	0.47498415	1	PCGP
SJNBL031947	ENSG00000197467.12	COL13A1	-0.165549236	0.47498415	1	PCGP
SJNBL031947	ENSG00000230928.1	RP11-34A14.3	-0.165549236	0.47498415	1	PCGP
SJNBL031947	ENSG00000151376.15	ME3	-0.165549236	0.47498415	1	PCGP
SJNBL031947	ENSG00000182359.13	KBTBD3	-0.165549236	0.47498415	1	PCGP
SJNBL031947	ENSG00000155974.10	GRIP1	-0.165549236	0.47498415	1	PCGP
SJNBL031947	ENSG00000225263.1	PCDH9-AS3	-0.165549236	0.47498415	1	PCGP
SJNBL031947	ENSG00000139946.8	PELI2	-0.165549236	0.47498415	1	PCGP
SJNBL031947	ENSG00000162086.13	ZNF75A	-0.165549236	0.47498415	1	PCGP
SJNBL031947	ENSG00000279106.1	RP11-426C22.1	-0.165549236	0.47498415	1	PCGP
SJNBL031947	ENSG00000260033.1	CTC-527H23.1	-0.165549236	0.47498415	1	PCGP
SJNBL031947	ENSG00000262601.1	CTC-786C10.1	-0.165549236	0.47498415	1	PCGP
SJNBL031947	ENSG00000268758.4	EMR4P	-0.165549236	0.47498415	1	PCGP
SJNBL031947	ENSG00000160321.13	ZNF208	-0.165549236	0.47498415	1	PCGP
SJNBL031947	ENSG00000088826.16	SMOX	-0.165549236	0.47498415	1	PCGP
SJNBL031947	ENSG00000239923.3	RN7SL864P	-0.165549236	0.47498415	1	PCGP
SJNBL031947	ENSG00000131061.12	ZNF341	-0.165549236	0.47498415	1	PCGP
SJNBL031947	ENSG00000186301.8	MST1P2	0.165549236	0.47498415	1	PCGP
SJNBL031947	ENSG00000229447.2	RP11-490K7.4	0.165549236	0.47498415	1	PCGP
SJNBL031947	ENSG00000234093.3	RPS15AP11	0.165549236	0.47498415	1	PCGP
SJNBL031947	ENSG00000203739.3	RP11-296O14.3	0.165549236	0.47498415	1	PCGP
SJNBL031947	ENSG00000235628.1	TNR-IT1	0.165549236	0.47498415	1	PCGP
SJNBL031947	ENSG00000162814.9	SPATA17	0.165549236	0.47498415	1	PCGP
SJNBL031947	ENSG00000225222.2	CHCHD4P5	0.165549236	0.47498415	1	PCGP
SJNBL031947	ENSG00000169604.18	ANTXR1	0.165549236	0.47498415	1	PCGP
SJNBL031947	ENSG00000196460.11	RFX8	0.165549236	0.47498415	1	PCGP
SJNBL031947	ENSG00000235651.1	AC064850.4	0.165549236	0.47498415	1	PCGP
SJNBL031947	ENSG00000158428.3	CATIP	0.165549236	0.47498415	1	PCGP
SJNBL031947	ENSG00000235529.1	AGAP1-IT1	0.165549236	0.47498415	1	PCGP
SJNBL031947	ENSG00000175928.5	LRRN1	0.165549236	0.47498415	1	PCGP
SJNBL031947	ENSG00000250538.4	RP11-92A5.2	0.165549236	0.47498415	1	PCGP
SJNBL031947	ENSG00000254207.1	RP11-43A14.1	0.165549236	0.47498415	1	PCGP
SJNBL031947	ENSG00000188352.11	FOCAD	0.165549236	0.47498415	1	PCGP
SJNBL031947	ENSG00000147883.10	CDKN2B	0.165549236	0.47498415	1	PCGP
SJNBL031947	ENSG00000196873.14	CBWD3	0.165549236	0.47498415	1	PCGP
SJNBL031947	ENSG00000107738.18	C10orf54	0.165549236	0.47498415	1	PCGP
SJNBL031947	ENSG00000245105.2	A2M-AS1	0.165549236	0.47498415	1	PCGP
SJNBL031947	ENSG00000139323.12	POC1B	0.165549236	0.47498415	1	PCGP
SJNBL031947	ENSG00000140030.5	GPR65	0.165549236	0.47498415	1	PCGP
SJNBL031947	ENSG00000183828.13	NUDT14	0.165549236	0.47498415	1	PCGP
SJNBL031947	ENSG00000186628.11	FSD2	0.165549236	0.47498415	1	PCGP
SJNBL031947	ENSG00000161558.9	TMEM143	0.165549236	0.47498415	1	PCGP
SJNBL031947	ENSG00000255438.2	CTD-2653D5.1	0.165549236	0.47498415	1	PCGP
SJNBL031947	ENSG00000159263.14	SIM2	0.165549236	0.47498415	1	PCGP
SJNBL031947	ENSG00000280361.1	RP1-149A16.19	0.165549236	0.47498415	1	PCGP
SJNBL031947	ENSG00000225880.5	LINC00115	0.165549236	0.474985361	1	PCGP
SJNBL031947	ENSG00000166394.13	CYB5R2	-0.129464447	0.475051868	1	PCGP
SJNBL031947	ENSG00000116679.14	IVNS1ABP	0.104239011	0.475094665	1	PCGP
SJNBL031947	ENSG00000230333.5	AC004538.3	-0.116093585	0.47527536	1	PCGP
SJNBL031947	ENSG00000197496.5	SLC2A10	0.096095943	0.475639785	1	PCGP
SJNBL031947	ENSG00000119771.13	KLHL29	-0.123853889	0.475867986	1	PCGP
SJNBL031947	ENSG00000170949.16	ZNF160	0.126878808	0.476011187	1	PCGP
SJNBL031947	ENSG00000112078.12	KCTD20	-0.112793293	0.476352184	1	PCGP
SJNBL031947	ENSG00000233006.5	AC034220.3	0.098339061	0.476788965	1	PCGP
SJNBL031947	ENSG00000164574.14	GALNT10	-0.171674052	0.476845774	1	PCGP
SJNBL031947	ENSG00000203872.6	C6orf163	0.158377263	0.47695365	1	PCGP
SJNBL031947	ENSG00000154719.12	MRPL39	-0.085852979	0.476965716	1	PCGP
SJNBL031947	ENSG00000236104.2	ZBTB22	0.097686788	0.477034146	1	PCGP
SJNBL031947	ENSG00000118200.13	CAMSAP2	0.139601526	0.477164148	1	PCGP
SJNBL031947	ENSG00000119950.19	MXI1	0.109039348	0.477232632	1	PCGP
SJNBL031947	ENSG00000117676.12	RPS6KA1	0.094581831	0.477314358	1	PCGP
SJNBL031947	ENSG00000175279.20	APITD1	0.15896423	0.477329607	1	PCGP
SJNBL031947	ENSG00000251503.6	APITD1-CORT	0.15896423	0.477329607	1	PCGP
SJNBL031947	ENSG00000114166.7	KAT2B	0.15896423	0.477329607	1	PCGP
SJNBL031947	ENSG00000114354.11	TFG	0.15896423	0.477329607	1	PCGP
SJNBL031947	ENSG00000163659.11	TIPARP	0.15896423	0.477329607	1	PCGP
SJNBL031947	ENSG00000274238.1	RP11-115D19.3	0.15896423	0.477329607	1	PCGP
SJNBL031947	ENSG00000164463.11	CREBRF	0.15896423	0.477329607	1	PCGP
SJNBL031947	ENSG00000093144.17	ECHDC1	0.15896423	0.477329607	1	PCGP
SJNBL031947	ENSG00000164849.8	GPR146	0.15896423	0.477329607	1	PCGP
SJNBL031947	ENSG00000257607.1	RP11-449P15.1	0.15896423	0.477329607	1	PCGP
SJNBL031947	ENSG00000214190.2	RNF152P1	0.15896423	0.477329607	1	PCGP
SJNBL031947	ENSG00000271086.4	NAMA	0.15896423	0.477329607	1	PCGP
SJNBL031947	ENSG00000126882.11	FAM78A	0.15896423	0.477329607	1	PCGP
SJNBL031947	ENSG00000279583.1	RP11-368N21.5	0.15896423	0.477329607	1	PCGP
SJNBL031947	ENSG00000167526.12	RPL13	0.15896423	0.477329607	1	PCGP
SJNBL031947	ENSG00000280248.1	CTD-2047H16.3	0.15896423	0.477329607	1	PCGP
SJNBL031947	ENSG00000169696.14	ASPSCR1	0.15896423	0.477329607	1	PCGP
SJNBL031947	ENSG00000267504.1	RP11-845C23.2	0.15896423	0.477329607	1	PCGP
SJNBL031947	ENSG00000125863.16	MKKS	0.15896423	0.477329607	1	PCGP
SJNBL031947	ENSG00000132793.10	LPIN3	0.15896423	0.477329607	1	PCGP
SJNBL031947	ENSG00000226920.1	RP5-1068B5.5	-0.15896423	0.477329607	1	PCGP
SJNBL031947	ENSG00000267520.2	RP11-373L24.1	-0.15896423	0.477329607	1	PCGP
SJNBL031947	ENSG00000264324.1	RP11-287D1.3	-0.15896423	0.477329607	1	PCGP
SJNBL031947	ENSG00000183840.6	GPR39	-0.15896423	0.477329607	1	PCGP
SJNBL031947	ENSG00000228509.4	AC006460.2	-0.15896423	0.477329607	1	PCGP
SJNBL031947	ENSG00000008952.15	SEC62	-0.15896423	0.477329607	1	PCGP
SJNBL031947	ENSG00000251596.1	HADHAP1	-0.15896423	0.477329607	1	PCGP
SJNBL031947	ENSG00000246982.5	RP1-179N16.6	-0.15896423	0.477329607	1	PCGP
SJNBL031947	ENSG00000187753.11	C9orf153	-0.15896423	0.477329607	1	PCGP
SJNBL031947	ENSG00000201390.1	RNU6-1141P	-0.15896423	0.477329607	1	PCGP
SJNBL031947	ENSG00000257433.4	RP1-197B17.3	-0.15896423	0.477329607	1	PCGP
SJNBL031947	ENSG00000165972.11	CCDC38	-0.15896423	0.477329607	1	PCGP
SJNBL031947	ENSG00000150477.13	KIAA1328	-0.15896423	0.477329607	1	PCGP
SJNBL031947	ENSG00000269959.1	SPACA6P-AS	-0.15896423	0.477329607	1	PCGP
SJNBL031947	ENSG00000181894.13	ZNF329	-0.15896423	0.477329607	1	PCGP
SJNBL031947	ENSG00000237788.1	RP5-1041C10.3	-0.15896423	0.477329607	1	PCGP
SJNBL031947	ENSG00000198551.8	ZNF627	-0.09843899	0.477546966	1	PCGP
SJNBL031947	ENSG00000236404.7	VLDLR-AS1	-0.08848506	0.477795951	1	PCGP
SJNBL031947	ENSG00000137845.13	ADAM10	0.114784816	0.478027085	1	PCGP
SJNBL031947	ENSG00000135476.10	ESPL1	-0.094551348	0.478226716	1	PCGP
SJNBL031947	ENSG00000157191.18	NECAP2	-0.111409233	0.478442689	1	PCGP
SJNBL031947	ENSG00000174332.4	GLIS1	0.154847319	0.478554318	1	PCGP
SJNBL031947	ENSG00000234072.1	AC074117.10	0.154847319	0.478554318	1	PCGP
SJNBL031947	ENSG00000155368.15	DBI	0.154847319	0.478554318	1	PCGP
SJNBL031947	ENSG00000235413.3	KRT18P63	0.154847319	0.478554318	1	PCGP
SJNBL031947	ENSG00000131730.14	CKMT2	0.154847319	0.478554318	1	PCGP
SJNBL031947	ENSG00000141750.6	STAC2	0.154847319	0.478554318	1	PCGP
SJNBL031947	ENSG00000177663.12	IL17RA	0.154847319	0.478554318	1	PCGP
SJNBL031947	ENSG00000239899.3	RN7SL674P	-0.154847319	0.478554318	1	PCGP
SJNBL031947	ENSG00000226314.6	ZNF192P1	-0.154847319	0.478554318	1	PCGP
SJNBL031947	ENSG00000242616.3	GNG10	-0.154847319	0.478554318	1	PCGP
SJNBL031947	ENSG00000244115.1	DNAJC25-GNG10	-0.154847319	0.478554318	1	PCGP
SJNBL031947	ENSG00000168876.7	ANKRD49	-0.154847319	0.478554318	1	PCGP
SJNBL031947	ENSG00000159885.12	ZNF222	-0.154847319	0.478554318	1	PCGP
SJNBL031947	ENSG00000160226.14	C21orf2	0.11160699	0.478656029	1	PCGP
SJNBL031947	ENSG00000078687.15	TNRC6C	-0.101106515	0.478834639	1	PCGP
SJNBL031947	ENSG00000160551.8	TAOK1	-0.102222184	0.479231901	1	PCGP
SJNBL031947	ENSG00000272655.1	POLR2J4	0.152029422	0.479268838	1	PCGP
SJNBL031947	ENSG00000170122.5	FOXD4	0.152029422	0.479268838	1	PCGP
SJNBL031947	ENSG00000230565.1	ZNF32-AS2	0.152029422	0.479268838	1	PCGP
SJNBL031947	ENSG00000166352.14	C11orf74	0.152029422	0.479268838	1	PCGP
SJNBL031947	ENSG00000174171.5	RP11-23P13.6	0.152029422	0.479268838	1	PCGP
SJNBL031947	ENSG00000104043.13	ATP8B4	0.152029422	0.479268838	1	PCGP
SJNBL031947	ENSG00000260378.1	CTD-2583P5.1	0.152029422	0.479268838	1	PCGP
SJNBL031947	ENSG00000124251.9	TP53TG5	0.152029422	0.479268838	1	PCGP
SJNBL031947	ENSG00000203706.7	SERTAD4-AS1	-0.152029422	0.479268838	1	PCGP
SJNBL031947	ENSG00000073969.17	NSF	-0.152029422	0.479268838	1	PCGP
SJNBL031947	ENSG00000267475.1	CTD-2538C1.2	-0.152029422	0.479268838	1	PCGP
SJNBL031947	ENSG00000091073.18	DTX2	0.138574072	0.479271518	1	PCGP
SJNBL031947	ENSG00000214211.2	CTAGE14P	0.107959712	0.479326003	1	PCGP
SJNBL031947	ENSG00000143368.9	SF3B4	0.114116686	0.479465329	1	PCGP
SJNBL031947	ENSG00000164070.10	HSPA4L	-0.126955553	0.479594146	1	PCGP
SJNBL031947	ENSG00000279873.2	LINC01126	0.149979308	0.479718956	1	PCGP
SJNBL031947	ENSG00000243053.2	RPL31P58	0.149979308	0.479718956	1	PCGP
SJNBL031947	ENSG00000120742.9	SERP1	-0.149979308	0.479718956	1	PCGP
SJNBL031947	ENSG00000270114.1	RP5-1048B16.1	-0.149979308	0.479718956	1	PCGP
SJNBL031947	ENSG00000198298.11	ZNF485	-0.149979308	0.479718956	1	PCGP
SJNBL031947	ENSG00000228485.1	GRK5-IT1	-0.149979308	0.479718956	1	PCGP
SJNBL031947	ENSG00000110455.12	ACCS	-0.149979308	0.479718956	1	PCGP
SJNBL031947	ENSG00000261512.2	RP11-46D6.1	-0.149979308	0.479718956	1	PCGP
SJNBL031947	ENSG00000256001.1	RP11-575F12.2	0.110753726	0.479790936	1	PCGP
SJNBL031947	ENSG00000198743.5	SLC5A3	0.122501009	0.479823922	1	PCGP
SJNBL031947	ENSG00000227236.2	RP11-365D9.1	-0.148420724	0.480018954	1	PCGP
SJNBL031947	ENSG00000228486.8	LINC01125	-0.148420724	0.480018954	1	PCGP
SJNBL031947	ENSG00000232386.8	RP11-66B24.2	-0.148420724	0.480018954	1	PCGP
SJNBL031947	ENSG00000272808.2	RP11-66B24.7	-0.148420724	0.480018954	1	PCGP
SJNBL031947	ENSG00000271447.4	MMP28	-0.148420724	0.480018954	1	PCGP
SJNBL031947	ENSG00000205302.5	SNX2	0.148420724	0.480018954	1	PCGP
SJNBL031947	ENSG00000119139.15	TJP2	0.148420724	0.480018954	1	PCGP
SJNBL031947	ENSG00000198182.11	ZNF607	0.105154897	0.480138613	1	PCGP
SJNBL031947	ENSG00000003402.18	CFLAR	0.14719578	0.48022772	1	PCGP
SJNBL031947	ENSG00000242198.1	CTD-2235C13.1	-0.14719578	0.48022772	1	PCGP
SJNBL031947	ENSG00000216471.3	RPSAP43	0.14719578	0.48022772	1	PCGP
SJNBL031947	ENSG00000129159.6	KCNC1	0.14719578	0.48022772	1	PCGP
SJNBL031947	ENSG00000197580.10	BCO2	-0.14719578	0.48022772	1	PCGP
SJNBL031947	ENSG00000167971.15	CASKIN1	0.14719578	0.48022772	1	PCGP
SJNBL031947	ENSG00000163939.17	PBRM1	-0.146207679	0.480378037	1	PCGP
SJNBL031947	ENSG00000219404.2	RP11-524C21.1	-0.146207679	0.480378037	1	PCGP
SJNBL031947	ENSG00000228409.4	CCT6P1	-0.146207679	0.480378037	1	PCGP
SJNBL031947	ENSG00000234185.2	RP5-1132H15.1	0.146207679	0.480378037	1	PCGP
SJNBL031947	ENSG00000259994.1	RP11-305E6.4	0.146207679	0.480378037	1	PCGP
SJNBL031947	ENSG00000134533.5	RERG	0.146207679	0.480378037	1	PCGP
SJNBL031947	ENSG00000142303.12	ADAMTS10	-0.146207679	0.480378037	1	PCGP
SJNBL031947	ENSG00000213366.11	GSTM2	0.124240746	0.480399995	1	PCGP
SJNBL031947	ENSG00000269356.1	RP11-120K24.4	-0.145393776	0.480489298	1	PCGP
SJNBL031947	ENSG00000178803.9	ADORA2A-AS1	-0.145393776	0.480489298	1	PCGP
SJNBL031947	ENSG00000173744.16	AGFG1	0.145393776	0.480489298	1	PCGP
SJNBL031947	ENSG00000152894.13	PTPRK	0.145393776	0.480489298	1	PCGP
SJNBL031947	ENSG00000228363.2	AC015971.2	0.144711728	0.480573547	1	PCGP
SJNBL031947	ENSG00000139436.19	GIT2	0.144711728	0.480573547	1	PCGP
SJNBL031947	ENSG00000256043.2	CTSO	-0.144711728	0.480573547	1	PCGP
SJNBL031947	ENSG00000182836.8	PLCXD3	-0.144711728	0.480573547	1	PCGP
SJNBL031947	ENSG00000213613.2	RP11-380G5.3	-0.144711728	0.480573547	1	PCGP
SJNBL031947	ENSG00000242699.3	RN7SL516P	-0.14413189	0.480638567	1	PCGP
SJNBL031947	ENSG00000280947.1	AC093756.1	-0.14413189	0.480638567	1	PCGP
SJNBL031947	ENSG00000148384.11	INPP5E	0.14413189	0.480638567	1	PCGP
SJNBL031947	ENSG00000232586.1	KIAA1614-AS1	-0.143632886	0.480689565	1	PCGP
SJNBL031947	ENSG00000091490.9	SEL1L3	0.143198913	0.480730122	1	PCGP
SJNBL031947	ENSG00000256229.6	ZNF486	-0.143198913	0.480730122	1	PCGP
SJNBL031947	ENSG00000243107.1	AC000120.7	0.142818033	0.480762763	1	PCGP
SJNBL031947	ENSG00000128908.14	INO80	0.142818033	0.480762763	1	PCGP
SJNBL031947	ENSG00000182685.6	BRICD5	0.142818033	0.480762763	1	PCGP
SJNBL031947	ENSG00000133250.12	ZNF414	-0.142818033	0.480762763	1	PCGP
SJNBL031947	ENSG00000127955.14	GNAI1	0.142481065	0.480789306	1	PCGP
SJNBL031947	ENSG00000074657.12	ZNF532	0.142481065	0.480789306	1	PCGP
SJNBL031947	ENSG00000187954.11	CYHR1	-0.141448881	0.480856694	1	PCGP
SJNBL031947	ENSG00000254578.1	CTD-2517M22.16	-0.141448881	0.480856694	1	PCGP
SJNBL031947	ENSG00000213965.3	NUDT19	-0.141448881	0.480856694	1	PCGP
SJNBL031947	ENSG00000137040.9	RANBP6	-0.119641884	0.480869661	1	PCGP
SJNBL031947	ENSG00000227484.1	XX-C283C717.1	-0.14106541	0.480876271	1	PCGP
SJNBL031947	ENSG00000162430.15	SEPN1	0.140742449	0.480890417	1	PCGP
SJNBL031947	ENSG00000198270.11	TMEM116	-0.140599354	0.480895993	1	PCGP
SJNBL031947	ENSG00000237765.5	FAM200B	0.140343449	0.480904897	1	PCGP
SJNBL031947	ENSG00000257390.4	RP11-762I7.5	-0.137862227	0.480917705	1	PCGP
SJNBL031947	ENSG00000183354.10	KIAA2026	0.13814682	0.480923206	1	PCGP
SJNBL031947	ENSG00000137142.4	IGFBPL1	-0.138207584	0.480924141	1	PCGP
SJNBL031947	ENSG00000103363.13	TCEB2	-0.138668124	0.480928504	1	PCGP
SJNBL031947	ENSG00000109079.8	TNFAIP1	0.138730545	0.480928728	1	PCGP
SJNBL031947	ENSG00000197965.10	MPZL1	0.122995513	0.480932884	1	PCGP
SJNBL031947	ENSG00000188171.13	ZNF626	-0.082424875	0.481035388	1	PCGP
SJNBL031947	ENSG00000071054.14	MAP4K4	0.110027758	0.48108884	1	PCGP
SJNBL031947	ENSG00000213073.4	RP11-288H12.3	-0.117658022	0.48111177	1	PCGP
SJNBL031947	ENSG00000233028.1	RP4-725G10.4	0.078326415	0.481123656	1	PCGP
SJNBL031947	ENSG00000172493.19	AFF1	-0.117842811	0.481220481	1	PCGP
SJNBL031947	ENSG00000099256.17	PRTFDC1	-0.110908701	0.481245226	1	PCGP
SJNBL031947	ENSG00000055483.18	USP36	-0.108152818	0.481282216	1	PCGP
SJNBL031947	ENSG00000117335.17	CD46	0.103834566	0.481377657	1	PCGP
SJNBL031947	ENSG00000226323.1	AC006150.1	0.117133324	0.481581834	1	PCGP
SJNBL031947	ENSG00000008256.14	CYTH3	0.100532363	0.481712002	1	PCGP
SJNBL031947	ENSG00000198522.12	GPN1	-0.104148297	0.481715215	1	PCGP
SJNBL031947	ENSG00000130764.8	LRRC47	-0.109198324	0.481992349	1	PCGP
SJNBL031947	ENSG00000100077.13	ADRBK2	-0.1100391	0.482575161	1	PCGP
SJNBL031947	ENSG00000135919.11	SERPINE2	-0.112511623	0.482854559	1	PCGP
SJNBL031947	ENSG00000138698.13	RAP1GDS1	-0.114032393	0.483050764	1	PCGP
SJNBL031947	ENSG00000263142.4	LRRC37A17P	0.088970741	0.483137071	1	PCGP
SJNBL031947	ENSG00000064607.15	SUGP2	0.137000008	0.483188229	1	PCGP
SJNBL031947	ENSG00000227953.5	LINC01341	-0.095148169	0.483251252	1	PCGP
SJNBL031947	ENSG00000188529.13	SRSF10	-0.129890627	0.483325014	1	PCGP
SJNBL031947	ENSG00000110801.12	PSMD9	0.081403341	0.483580083	1	PCGP
SJNBL031947	ENSG00000274180.1	NATD1	0.111506342	0.483889652	1	PCGP
SJNBL031947	ENSG00000138658.14	ZGRF1	-0.149324953	0.483963196	1	PCGP
SJNBL031947	ENSG00000105696.7	TMEM59L	0.137011204	0.484104473	1	PCGP
SJNBL031947	ENSG00000155093.16	PTPRN2	0.072499631	0.48419235	1	PCGP
SJNBL031947	ENSG00000184613.9	NELL2	0.09473901	0.484193633	1	PCGP
SJNBL031947	ENSG00000044115.19	CTNNA1	-0.136211641	0.484842285	1	PCGP
SJNBL031947	ENSG00000178802.16	MPI	-0.108293783	0.484856867	1	PCGP
SJNBL031947	ENSG00000105270.13	CLIP3	-0.108863665	0.484885614	1	PCGP
SJNBL031947	ENSG00000177685.15	CRACR2B	-0.102040692	0.485025733	1	PCGP
SJNBL031947	ENSG00000187866.7	FAM122A	0.117544812	0.485241646	1	PCGP
SJNBL031947	ENSG00000165868.11	HSPA12A	0.091	0.485384278	1	PCGP
SJNBL031947	ENSG00000134744.12	ZCCHC11	-0.137028499	0.485525562	1	PCGP
SJNBL031947	ENSG00000065308.4	TRAM2	-0.076439825	0.486077595	1	PCGP
SJNBL031947	ENSG00000100350.13	FOXRED2	-0.104982137	0.486110239	1	PCGP
SJNBL031947	ENSG00000152128.13	TMEM163	-0.117484563	0.486240572	1	PCGP
SJNBL031947	ENSG00000172292.13	CERS6	-0.124371679	0.486749541	1	PCGP
SJNBL031947	ENSG00000227617.7	CERS6-AS1	-0.124371679	0.486749541	1	PCGP
SJNBL031947	ENSG00000232855.5	AF131217.1	-0.131430017	0.486852365	1	PCGP
SJNBL031947	ENSG00000115241.10	PPM1G	0.136098475	0.487064455	1	PCGP
SJNBL031947	ENSG00000100393.9	EP300	-0.137047252	0.487074532	1	PCGP
SJNBL031947	ENSG00000171115.3	GIMAP8	-0.101770054	0.487124624	1	PCGP
SJNBL031947	ENSG00000130723.16	PRRC2B	-0.080767092	0.487163196	1	PCGP
SJNBL031947	ENSG00000111790.12	FGFR1OP2	-0.105334411	0.487383798	1	PCGP
SJNBL031947	ENSG00000133740.9	E2F5	0.12145487	0.487480909	1	PCGP
SJNBL031947	ENSG00000180660.7	MAB21L1	-0.136033148	0.487523002	1	PCGP
SJNBL031947	ENSG00000244563.1	AC006011.4	0.137059144	0.488061096	1	PCGP
SJNBL031947	ENSG00000186074.17	CD300LF	0.093236524	0.488131791	1	PCGP
SJNBL031947	ENSG00000106261.15	ZKSCAN1	-0.077489982	0.488242371	1	PCGP
SJNBL031947	ENSG00000122378.12	FAM213A	0.058725213	0.488346598	1	PCGP
SJNBL031947	ENSG00000162517.11	PEF1	0.138369452	0.488404346	1	PCGP
SJNBL031947	ENSG00000167447.11	SMG8	0.106272132	0.488997883	1	PCGP
SJNBL031947	ENSG00000091542.8	ALKBH5	-0.096124285	0.489031432	1	PCGP
SJNBL031947	ENSG00000116001.14	TIA1	0.135370774	0.489189471	1	PCGP
SJNBL031947	ENSG00000127526.12	SLC35E1	-0.137075481	0.489422057	1	PCGP
SJNBL031947	ENSG00000259291.2	RP11-617F23.1	-0.141530681	0.489431431	1	PCGP
SJNBL031947	ENSG00000010072.14	SPRTN	-0.113337342	0.489452899	1	PCGP
SJNBL031947	ENSG00000090316.14	MAEA	-0.106089284	0.489610706	1	PCGP
SJNBL031947	ENSG00000136682.13	CBWD2	-0.154399468	0.489640754	1	PCGP
SJNBL031947	ENSG00000253641.4	RP11-981G7.2	0.147702425	0.489815968	1	PCGP
SJNBL031947	ENSG00000182050.12	MGAT4C	-0.10059814	0.490092731	1	PCGP
SJNBL031947	ENSG00000112619.7	PRPH2	0.085119338	0.490099156	1	PCGP
SJNBL031947	ENSG00000145332.12	KLHL8	0.099811994	0.49020291	1	PCGP
SJNBL031947	ENSG00000105072.7	C19orf44	0.060826298	0.49045124	1	PCGP
SJNBL031947	ENSG00000152700.12	SAR1B	-0.135567537	0.490773146	1	PCGP
SJNBL031947	ENSG00000261790.1	AC005606.14	0.109092395	0.490939712	1	PCGP
SJNBL031947	ENSG00000185015.6	CA13	0.130436593	0.490975183	1	PCGP
SJNBL031947	ENSG00000250802.5	ZBED3-AS1	0.131389414	0.490987199	1	PCGP
SJNBL031947	ENSG00000143816.7	WNT9A	-0.11110936	0.491455255	1	PCGP
SJNBL031947	ENSG00000131941.6	RHPN2	0.105719954	0.491780901	1	PCGP
SJNBL031947	ENSG00000171720.8	HDAC3	-0.135418469	0.491808544	1	PCGP
SJNBL031947	ENSG00000108848.14	LUC7L3	0.104740352	0.491935986	1	PCGP
SJNBL031947	ENSG00000278863.1	RP11-567L7.3	0.117615841	0.49211705	1	PCGP
SJNBL031947	ENSG00000275023.3	MLLT6	0.112132218	0.492222389	1	PCGP
SJNBL031947	ENSG00000160716.4	CHRNB2	-0.137113271	0.492595451	1	PCGP
SJNBL031947	ENSG00000250490.1	FLJ33360	-0.108259505	0.492632753	1	PCGP
SJNBL031947	ENSG00000253144.1	RP11-281O15.7	0.137118621	0.493047627	1	PCGP
SJNBL031947	ENSG00000113391.15	FAM172A	-0.13523403	0.493086236	1	PCGP
SJNBL031947	ENSG00000213023.8	SYT3	0.115200887	0.493220436	1	PCGP
SJNBL031947	ENSG00000156170.11	NDUFAF6	-0.125784861	0.49330135	1	PCGP
SJNBL031947	ENSG00000120437.8	ACAT2	0.134253462	0.493318735	1	PCGP
SJNBL031947	ENSG00000258984.4	UBE2F-SCLY	0.156716804	0.493367163	1	PCGP
SJNBL031947	ENSG00000141564.12	RPTOR	-0.085824141	0.493425042	1	PCGP
SJNBL031947	ENSG00000225465.8	RFPL1S	0.086911215	0.493492184	1	PCGP
SJNBL031947	ENSG00000141698.15	NT5C3B	0.085434019	0.493533002	1	PCGP
SJNBL031947	ENSG00000152683.13	SLC30A6	-0.137124392	0.493536141	1	PCGP
SJNBL031947	ENSG00000130005.10	GAMT	-0.137124392	0.493536141	1	PCGP
SJNBL031947	ENSG00000197712.10	FAM114A1	-0.135162424	0.493581273	1	PCGP
SJNBL031947	ENSG00000132002.6	DNAJB1	-0.089935266	0.493847281	1	PCGP
SJNBL031947	ENSG00000119522.14	DENND1A	-0.103366277	0.493856557	1	PCGP
SJNBL031947	ENSG00000054277.11	OPN3	0.137130634	0.494065557	1	PCGP
SJNBL031947	ENSG00000117009.10	KMO	0.137130634	0.494065557	1	PCGP
SJNBL031947	ENSG00000107338.9	SHB	-0.137130634	0.494065557	1	PCGP
SJNBL031947	ENSG00000255872.3	RP11-613M10.9	-0.137130634	0.494065557	1	PCGP
SJNBL031947	ENSG00000100320.21	RBFOX2	-0.100795455	0.494078161	1	PCGP
SJNBL031947	ENSG00000187323.10	DCC	-0.075928002	0.494272735	1	PCGP
SJNBL031947	ENSG00000254413.7	CHKB-CPT1B	0.098469766	0.494432803	1	PCGP
SJNBL031947	ENSG00000115561.13	CHMP3	0.113024264	0.494769099	1	PCGP
SJNBL031947	ENSG00000179406.6	LINC00174	-0.099029613	0.495210843	1	PCGP
SJNBL031947	ENSG00000086848.13	ALG9	0.137144787	0.495269521	1	PCGP
SJNBL031947	ENSG00000258529.4	RP11-108O10.8	0.137144787	0.495269521	1	PCGP
SJNBL031947	ENSG00000163798.12	SLC4A1AP	0.134857551	0.495682731	1	PCGP
SJNBL031947	ENSG00000163161.11	ERCC3	-0.137152852	0.49595797	1	PCGP
SJNBL031947	ENSG00000077463.13	SIRT6	0.137152852	0.49595797	1	PCGP
SJNBL031947	ENSG00000117477.11	CCDC181	0.100133203	0.49599012	1	PCGP
SJNBL031947	ENSG00000240764.3	PCDHGC5	-0.086630241	0.496196179	1	PCGP
SJNBL031947	ENSG00000101577.8	LPIN2	0.070964798	0.496236512	1	PCGP
SJNBL031947	ENSG00000105642.14	KCNN1	0.10205303	0.496328328	1	PCGP
SJNBL031947	ENSG00000134287.8	ARF3	-0.083825205	0.496585626	1	PCGP
SJNBL031947	ENSG00000131748.14	STARD3	0.103341181	0.496589411	1	PCGP
SJNBL031947	ENSG00000153233.11	PTPRR	0.113583169	0.496616031	1	PCGP
SJNBL031947	ENSG00000071189.20	SNX13	-0.121106818	0.496659629	1	PCGP
SJNBL031947	ENSG00000198498.8	TMA16	-0.13717147	0.497553595	1	PCGP
SJNBL031947	ENSG00000133687.14	TMTC1	0.105363393	0.498664667	1	PCGP
SJNBL031947	ENSG00000157168.17	NRG1	-0.092003176	0.499054854	1	PCGP
SJNBL031947	ENSG00000156103.14	MMP16	0.137194352	0.499527237	1	PCGP
SJNBL031947	ENSG00000103061.10	SLC7A6OS	0.134273045	0.49968365	1	PCGP
SJNBL031947	ENSG00000253974.4	NRG1-IT1	-0.08765095	0.499952365	1	PCGP
SJNBL031947	ENSG00000151470.11	C4orf33	0.078817328	0.500106593	1	PCGP
SJNBL031947	ENSG00000234233.1	KCNH1-IT1	0.137207877	0.500700451	1	PCGP
SJNBL031947	ENSG00000189042.12	ZNF567	0.137207877	0.500700451	1	PCGP
SJNBL031947	ENSG00000239697.9	TNFSF12	0.134096428	0.500885429	1	PCGP
SJNBL031947	ENSG00000248871.1	TNFSF12-TNFSF13	0.134096428	0.500885429	1	PCGP
SJNBL031947	ENSG00000163682.14	RPL9	-0.076194689	0.500925496	1	PCGP
SJNBL031947	ENSG00000048140.16	TSPAN17	0.116499202	0.500953018	1	PCGP
SJNBL031947	ENSG00000120327.6	PCDHB14	-0.13356003	0.500994265	1	PCGP
SJNBL031947	ENSG00000111843.12	TMEM14C	-0.131645984	0.501320935	1	PCGP
SJNBL031947	ENSG00000225383.5	SFTA1P	0.199790897	0.501444158	1	PCGP
SJNBL031947	ENSG00000179943.7	FIZ1	0.124464176	0.501445868	1	PCGP
SJNBL031947	ENSG00000111412.5	C12orf49	-0.070509759	0.501500631	1	PCGP
SJNBL031947	ENSG00000164134.11	NAA15	-0.107869167	0.501549711	1	PCGP
SJNBL031947	ENSG00000184584.11	TMEM173	0.072233556	0.501617513	1	PCGP
SJNBL031947	ENSG00000003436.13	TFPI	0.137232617	0.501664351	1	PCGP
SJNBL031947	ENSG00000070669.15	ASNS	0.106850937	0.501715798	1	PCGP
SJNBL031947	ENSG00000143340.6	FAM163A	-0.131812452	0.502022626	1	PCGP
SJNBL031947	ENSG00000253854.1	RP11-10N23.2	-0.137223152	0.502031337	1	PCGP
SJNBL031947	ENSG00000167972.12	ABCA3	0.109370325	0.50204678	1	PCGP
SJNBL031947	ENSG00000138246.14	DNAJC13	0.084441791	0.5027705	1	PCGP
SJNBL031947	ENSG00000165443.10	PHYHIPL	0.099913075	0.502830813	1	PCGP
SJNBL031947	ENSG00000104447.10	TRPS1	0.105758283	0.50288449	1	PCGP
SJNBL031947	ENSG00000123643.11	SLC36A1	-0.109939019	0.50288801	1	PCGP
SJNBL031947	ENSG00000279021.1	RP11-391L3.4	0.139697934	0.503062037	1	PCGP
SJNBL031947	ENSG00000148848.13	ADAM12	0.075449356	0.50308581	1	PCGP
SJNBL031947	ENSG00000116688.15	MFN2	0.12106091	0.503110882	1	PCGP
SJNBL031947	ENSG00000117643.13	MAN1C1	-0.137240537	0.503553982	1	PCGP
SJNBL031947	ENSG00000256013.1	RP11-27M24.1	-0.12338162	0.503563459	1	PCGP
SJNBL031947	ENSG00000279302.1	RP11-16P20.4	0.136195061	0.503703364	1	PCGP
SJNBL031947	ENSG00000122547.9	EEPD1	0.098407162	0.503723963	1	PCGP
SJNBL031947	ENSG00000169715.13	MT1E	-0.133663455	0.503817696	1	PCGP
SJNBL031947	ENSG00000162636.14	FAM102B	-0.131368196	0.503839774	1	PCGP
SJNBL031947	ENSG00000119778.13	ATAD2B	-0.132506499	0.503843997	1	PCGP
SJNBL031947	ENSG00000172456.15	FGGY	0.106324045	0.503911722	1	PCGP
SJNBL031947	ENSG00000169635.8	HIC2	-0.116611925	0.504203617	1	PCGP
SJNBL031947	ENSG00000120158.10	RCL1	0.108142159	0.504299072	1	PCGP
SJNBL031947	ENSG00000134317.16	GRHL1	0.104070001	0.5043631	1	PCGP
SJNBL031947	ENSG00000256343.6	RP11-662M24.1	-0.106224429	0.504366609	1	PCGP
SJNBL031947	ENSG00000260267.1	RP11-452L6.5	0.110460821	0.504432626	1	PCGP
SJNBL031947	ENSG00000081853.14	PCDHGA2	-0.122359624	0.504729286	1	PCGP
SJNBL031947	ENSG00000204956.5	PCDHGA1	-0.122359624	0.504729286	1	PCGP
SJNBL031947	ENSG00000242419.4	PCDHGC4	-0.122359624	0.504729286	1	PCGP
SJNBL031947	ENSG00000253305.2	PCDHGB6	-0.122359624	0.504729286	1	PCGP
SJNBL031947	ENSG00000253485.2	PCDHGA5	-0.122359624	0.504729286	1	PCGP
SJNBL031947	ENSG00000253910.2	PCDHGB2	-0.122359624	0.504729286	1	PCGP
SJNBL031947	ENSG00000253953.2	PCDHGB4	-0.122359624	0.504729286	1	PCGP
SJNBL031947	ENSG00000254221.2	PCDHGB1	-0.122359624	0.504729286	1	PCGP
SJNBL031947	ENSG00000254245.2	PCDHGA3	-0.122359624	0.504729286	1	PCGP
SJNBL031947	ENSG00000262576.2	PCDHGA4	-0.122359624	0.504729286	1	PCGP
SJNBL031947	ENSG00000276547.1	PCDHGB5	-0.122359624	0.504729286	1	PCGP
SJNBL031947	ENSG00000115239.20	GPR75-ASB3	-0.100777704	0.504950512	1	PCGP
SJNBL031947	ENSG00000135624.14	CCT7	0.10447135	0.504987065	1	PCGP
SJNBL031947	ENSG00000272356.1	RP5-1112D6.8	-0.137260504	0.505313071	1	PCGP
SJNBL031947	ENSG00000158321.14	AUTS2	-0.137260504	0.505313071	1	PCGP
SJNBL031947	ENSG00000198246.7	SLC29A3	-0.137260504	0.505313071	1	PCGP
SJNBL031947	ENSG00000173465.6	SSSCA1	-0.137260504	0.505313071	1	PCGP
SJNBL031947	ENSG00000198324.13	FAM109A	-0.137260504	0.505313071	1	PCGP
SJNBL031947	ENSG00000269107.1	RP11-15H20.7	-0.137260504	0.505313071	1	PCGP
SJNBL031947	ENSG00000117385.14	P3H1	-0.161650468	0.505363541	1	PCGP
SJNBL031947	ENSG00000186834.3	HEXIM1	-0.125257752	0.505468865	1	PCGP
SJNBL031947	ENSG00000001630.14	CYP51A1	0.095380895	0.505564322	1	PCGP
SJNBL031947	ENSG00000105928.12	DFNA5	-0.133394126	0.505631863	1	PCGP
SJNBL031947	ENSG00000125170.9	DOK4	0.131531685	0.505670579	1	PCGP
SJNBL031947	ENSG00000116266.9	STXBP3	-0.129439531	0.506348576	1	PCGP
SJNBL031947	ENSG00000062485.17	CS	0.130670631	0.506692234	1	PCGP
SJNBL031947	ENSG00000175048.15	ZDHHC14	-0.09884687	0.506692244	1	PCGP
SJNBL031947	ENSG00000271918.1	CTD-2287O16.5	0.113104056	0.506757848	1	PCGP
SJNBL031947	ENSG00000163468.13	CCT3	-0.105619162	0.506803221	1	PCGP
SJNBL031947	ENSG00000163762.5	TM4SF18	0.133571695	0.50687726	1	PCGP
SJNBL031947	ENSG00000116337.14	AMPD2	0.130286533	0.506956687	1	PCGP
SJNBL031947	ENSG00000176410.7	DNAJC30	-0.118542758	0.507055234	1	PCGP
SJNBL031947	ENSG00000115020.15	PIKFYVE	-0.072031886	0.507134494	1	PCGP
SJNBL031947	ENSG00000120802.12	TMPO	0.109211102	0.507252512	1	PCGP
SJNBL031947	ENSG00000118939.16	UCHL3	-0.137283672	0.507368351	1	PCGP
SJNBL031947	ENSG00000162745.9	OLFML2B	-0.100639256	0.507727522	1	PCGP
SJNBL031947	ENSG00000262633.1	RP11-156P1.2	-0.13307709	0.507757808	1	PCGP
SJNBL031947	ENSG00000249884.7	RNF103-CHMP3	0.106317424	0.50808576	1	PCGP
SJNBL031947	ENSG00000169618.6	PROKR1	0.093276475	0.508255217	1	PCGP
SJNBL031947	ENSG00000104427.10	ZC2HC1A	0.129546215	0.508340246	1	PCGP
SJNBL031947	ENSG00000146109.4	ABT1	-0.095989438	0.508472654	1	PCGP
SJNBL031947	ENSG00000197283.11	SYNGAP1	-0.135087345	0.508850807	1	PCGP
SJNBL031947	ENSG00000171303.6	KCNK3	0.092253001	0.509182569	1	PCGP
SJNBL031947	ENSG00000104643.8	MTMR9	-0.058054473	0.509242849	1	PCGP
SJNBL031947	ENSG00000183579.14	ZNRF3	0.10973129	0.509353532	1	PCGP
SJNBL031947	ENSG00000107862.4	GBF1	-0.095751004	0.50937756	1	PCGP
SJNBL031947	ENSG00000183807.7	FAM162B	0.131399487	0.509445242	1	PCGP
SJNBL031947	ENSG00000173473.9	SMARCC1	0.082515491	0.509500295	1	PCGP
SJNBL031947	ENSG00000213523.8	SRA1	-0.099958767	0.509581861	1	PCGP
SJNBL031947	ENSG00000277932.1	OR52E5	0.132133534	0.509685096	1	PCGP
SJNBL031947	ENSG00000267575.5	CTC-459F4.3	-0.065775664	0.50977182	1	PCGP
SJNBL031947	ENSG00000278963.1	RP11-294J22.7	0.137310878	0.509801561	1	PCGP
SJNBL031947	ENSG00000148057.14	IDNK	-0.137310878	0.509801561	1	PCGP
SJNBL031947	ENSG00000134283.16	PPHLN1	-0.137310878	0.509801561	1	PCGP
SJNBL031947	ENSG00000136810.11	TXN	0.099594907	0.510005631	1	PCGP
SJNBL031947	ENSG00000136110.11	LECT1	0.140734931	0.510178813	1	PCGP
SJNBL031947	ENSG00000235958.4	UBOX5-AS1	0.103496599	0.510178991	1	PCGP
SJNBL031947	ENSG00000139163.14	ETNK1	0.129774753	0.510354145	1	PCGP
SJNBL031947	ENSG00000148606.11	POLR3A	-0.10659898	0.510808357	1	PCGP
SJNBL031947	ENSG00000075415.11	SLC25A3	-0.100626409	0.511028095	1	PCGP
SJNBL031947	ENSG00000123636.16	BAZ2B	0.130336096	0.51106814	1	PCGP
SJNBL031947	ENSG00000224152.1	AC009506.1	0.130336096	0.51106814	1	PCGP
SJNBL031947	ENSG00000130023.14	ERMARD	0.087598715	0.511399519	1	PCGP
SJNBL031947	ENSG00000261716.1	RP11-196G18.22	0.106316004	0.511403966	1	PCGP
SJNBL031947	ENSG00000253873.4	PCDHGA11	0.10588266	0.511479933	1	PCGP
SJNBL031947	ENSG00000066117.13	SMARCD1	0.119640245	0.511704399	1	PCGP
SJNBL031947	ENSG00000240720.6	LRRD1	0.094355486	0.511724566	1	PCGP
SJNBL031947	ENSG00000140548.8	ZNF710	-0.0876322	0.511780308	1	PCGP
SJNBL031947	ENSG00000225361.3	PPP1R26-AS1	0.11584332	0.51180833	1	PCGP
SJNBL031947	ENSG00000133424.19	LARGE	-0.085673883	0.512001416	1	PCGP
SJNBL031947	ENSG00000061337.14	LZTS1	-0.130828411	0.512321331	1	PCGP
SJNBL031947	ENSG00000104313.16	EYA1	-0.130828411	0.512321331	1	PCGP
SJNBL031947	ENSG00000273695.1	MIR6084	0.137343276	0.512727602	1	PCGP
SJNBL031947	ENSG00000182054.8	IDH2	0.137343276	0.512727602	1	PCGP
SJNBL031947	ENSG00000132010.14	ZNF20	0.137343276	0.512727602	1	PCGP
SJNBL031947	ENSG00000213297.7	ZNF625-ZNF20	0.137343276	0.512727602	1	PCGP
SJNBL031947	ENSG00000100142.13	POLR2F	0.137343276	0.512727602	1	PCGP
SJNBL031947	ENSG00000196189.11	SEMA4A	-0.137343276	0.512727602	1	PCGP
SJNBL031947	ENSG00000249274.1	PDLIM1P4	-0.137343276	0.512727602	1	PCGP
SJNBL031947	ENSG00000120156.19	TEK	-0.137343276	0.512727602	1	PCGP
SJNBL031947	ENSG00000212864.3	RNF208	-0.137343276	0.512727602	1	PCGP
SJNBL031947	ENSG00000173727.10	CMB9-22P13.1	-0.137343276	0.512727602	1	PCGP
SJNBL031947	ENSG00000060656.18	PTPRU	-0.090951887	0.512887297	1	PCGP
SJNBL031947	ENSG00000154265.14	ABCA5	0.120784005	0.513079776	1	PCGP
SJNBL031947	ENSG00000137145.19	DENND4C	-0.075645057	0.51315728	1	PCGP
SJNBL031947	ENSG00000107643.14	MAPK8	0.109664492	0.513275423	1	PCGP
SJNBL031947	ENSG00000162931.10	TRIM17	-0.132238311	0.513333323	1	PCGP
SJNBL031947	ENSG00000198742.8	SMURF1	0.132238311	0.513333323	1	PCGP
SJNBL031947	ENSG00000226803.6	RP11-203B9.4	-0.145626275	0.513540182	1	PCGP
SJNBL031947	ENSG00000261094.2	RP11-355O1.11	0.100469733	0.513629695	1	PCGP
SJNBL031947	ENSG00000229481.2	CTD-2554C21.3	-0.101875156	0.513630881	1	PCGP
SJNBL031947	ENSG00000165271.15	NOL6	0.071579193	0.513708371	1	PCGP
SJNBL031947	ENSG00000130340.13	SNX9	0.076636231	0.513823325	1	PCGP
SJNBL031947	ENSG00000231607.7	DLEU2	0.104995232	0.514072162	1	PCGP
SJNBL031947	ENSG00000089220.4	PEBP1	0.110653942	0.514173363	1	PCGP
SJNBL031947	ENSG00000197323.9	TRIM33	0.083258168	0.514300195	1	PCGP
SJNBL031947	ENSG00000138814.15	PPP3CA	0.128405874	0.514301713	1	PCGP
SJNBL031947	ENSG00000156011.15	PSD3	-0.07314747	0.514348894	1	PCGP
SJNBL031947	ENSG00000249734.1	RP11-332J15.1	-0.158700368	0.514587728	1	PCGP
SJNBL031947	ENSG00000103426.11	CORO7-PAM16	-0.12900161	0.514852774	1	PCGP
SJNBL031947	ENSG00000111880.14	RNGTT	-0.09524048	0.515071823	1	PCGP
SJNBL031947	ENSG00000136158.9	SPRY2	0.131968998	0.515108611	1	PCGP
SJNBL031947	ENSG00000173401.8	GLIPR1L1	-0.131968998	0.515108611	1	PCGP
SJNBL031947	ENSG00000136111.11	TBC1D4	-0.078676935	0.515154193	1	PCGP
SJNBL031947	ENSG00000145388.13	METTL14	0.08573082	0.51539739	1	PCGP
SJNBL031947	ENSG00000076344.14	RGS11	0.10612954	0.515482632	1	PCGP
SJNBL031947	ENSG00000146282.16	RARS2	-0.099228197	0.515628003	1	PCGP
SJNBL031947	ENSG00000091831.20	ESR1	-0.138765857	0.515646676	1	PCGP
SJNBL031947	ENSG00000115365.10	LANCL1	0.127695985	0.515740987	1	PCGP
SJNBL031947	ENSG00000084774.12	CAD	-0.130126967	0.51584156	1	PCGP
SJNBL031947	ENSG00000205937.10	RNPS1	0.086771503	0.515968206	1	PCGP
SJNBL031947	ENSG00000116675.14	DNAJC6	0.095866277	0.51611872	1	PCGP
SJNBL031947	ENSG00000152127.7	MGAT5	0.127500771	0.516188499	1	PCGP
SJNBL031947	ENSG00000272017.1	RP1-199J3.7	-0.137382508	0.516313255	1	PCGP
SJNBL031947	ENSG00000058272.14	PPP1R12A	-0.137382508	0.516313255	1	PCGP
SJNBL031947	ENSG00000171345.12	KRT19	-0.137382508	0.516313255	1	PCGP
SJNBL031947	ENSG00000244617.2	ASPRV1	0.137382508	0.516313255	1	PCGP
SJNBL031947	ENSG00000198901.12	PRC1	-0.149444803	0.516334147	1	PCGP
SJNBL031947	ENSG00000261641.2	LA16c-390E6.5	0.128636278	0.516401056	1	PCGP
SJNBL031947	ENSG00000173208.3	ABCD2	0.103832316	0.51654675	1	PCGP
SJNBL031947	ENSG00000106610.13	STAG3L4	-0.115662427	0.51657692	1	PCGP
SJNBL031947	ENSG00000090857.12	PDPR	-0.065497316	0.51669909	1	PCGP
SJNBL031947	ENSG00000105287.11	PRKD2	-0.131667216	0.517089472	1	PCGP
SJNBL031947	ENSG00000106638.14	TBL2	0.129856162	0.517196959	1	PCGP
SJNBL031947	ENSG00000175274.17	TP53I11	-0.129856162	0.517196959	1	PCGP
SJNBL031947	ENSG00000105855.8	ITGB8	0.064326103	0.517678864	1	PCGP
SJNBL031947	ENSG00000145293.13	ENOPH1	-0.12768822	0.517844835	1	PCGP
SJNBL031947	ENSG00000234175.1	RP11-730A19.9	-0.116039167	0.517933504	1	PCGP
SJNBL031947	ENSG00000135111.13	TBX3	-0.116039167	0.517933504	1	PCGP
SJNBL031947	ENSG00000164684.12	ZNF704	0.10758608	0.518012277	1	PCGP
SJNBL031947	ENSG00000223989.1	RP11-84A14.5	0.128235852	0.518097188	1	PCGP
SJNBL031947	ENSG00000108840.14	HDAC5	0.120883916	0.518144099	1	PCGP
SJNBL031947	ENSG00000136709.10	WDR33	-0.09281826	0.51819065	1	PCGP
SJNBL031947	ENSG00000104219.11	ZDHHC2	0.085606408	0.518403737	1	PCGP
SJNBL031947	ENSG00000279476.1	RP11-391L3.3	0.107397995	0.518662363	1	PCGP
SJNBL031947	ENSG00000179010.13	MRFAP1	-0.086653958	0.518944993	1	PCGP
SJNBL031947	ENSG00000096746.16	HNRNPH3	0.128020861	0.519007476	1	PCGP
SJNBL031947	ENSG00000179818.12	PCBP1-AS1	0.108798763	0.519137317	1	PCGP
SJNBL031947	ENSG00000115446.10	UNC50	-0.070251105	0.519300278	1	PCGP
SJNBL031947	ENSG00000067369.12	TP53BP1	-0.131326719	0.519313819	1	PCGP
SJNBL031947	ENSG00000105426.13	PTPRS	0.126221477	0.519362338	1	PCGP
SJNBL031947	ENSG00000170345.8	FOS	-0.093822045	0.519414619	1	PCGP
SJNBL031947	ENSG00000153147.5	SMARCA5	0.091272998	0.519470172	1	PCGP
SJNBL031947	ENSG00000198015.11	MRPL42	-0.085608108	0.519500117	1	PCGP
SJNBL031947	ENSG00000132612.15	VPS4A	0.062618746	0.519521938	1	PCGP
SJNBL031947	ENSG00000231419.5	LINC00689	-0.086635806	0.519667164	1	PCGP
SJNBL031947	ENSG00000186862.16	PDZD7	0.131272693	0.519754984	1	PCGP
SJNBL031947	ENSG00000250565.5	ATP6V1E2	0.100475763	0.51986209	1	PCGP
SJNBL031947	ENSG00000157933.9	SKI	-0.094621555	0.520101213	1	PCGP
SJNBL031947	ENSG00000163596.15	ICA1L	-0.099205183	0.520138766	1	PCGP
SJNBL031947	ENSG00000169436.15	COL22A1	0.092568503	0.520344548	1	PCGP
SJNBL031947	ENSG00000153187.15	HNRNPU	-0.126238616	0.520801915	1	PCGP
SJNBL031947	ENSG00000115350.10	POLE4	-0.137430984	0.520810259	1	PCGP
SJNBL031947	ENSG00000082068.7	WDR70	0.137430984	0.520810259	1	PCGP
SJNBL031947	ENSG00000280152.1	RP11-331F4.5	0.137430984	0.520810259	1	PCGP
SJNBL031947	ENSG00000142396.9	ERVK3-1	0.137430984	0.520810259	1	PCGP
SJNBL031947	ENSG00000158615.8	PPP1R15B	-0.094193673	0.521127935	1	PCGP
SJNBL031947	ENSG00000137154.11	RPS6	0.127095596	0.521358457	1	PCGP
SJNBL031947	ENSG00000231365.4	RP11-418J17.1	0.130939551	0.521829501	1	PCGP
SJNBL031947	ENSG00000117691.8	NENF	-0.125848813	0.522017882	1	PCGP
SJNBL031947	ENSG00000177084.15	POLE	0.094927799	0.522090633	1	PCGP
SJNBL031947	ENSG00000161277.10	THAP8	-0.101173129	0.5221513	1	PCGP
SJNBL031947	ENSG00000090565.14	RAB11FIP3	-0.103993431	0.522213955	1	PCGP
SJNBL031947	ENSG00000279196.1	RP11-1072A3.3	0.082912453	0.522632996	1	PCGP
SJNBL031947	ENSG00000197208.5	SLC22A4	0.125843276	0.522688793	1	PCGP
SJNBL031947	ENSG00000256533.1	RP11-212D19.5	-0.113408151	0.522763692	1	PCGP
SJNBL031947	ENSG00000047932.12	GOPC	-0.106500609	0.522871552	1	PCGP
SJNBL031947	ENSG00000131584.17	ACAP3	-0.126729195	0.522955607	1	PCGP
SJNBL031947	ENSG00000100425.17	BRD1	0.10714475	0.523368281	1	PCGP
SJNBL031947	ENSG00000164096.12	C4orf3	0.127586192	0.523417223	1	PCGP
SJNBL031947	ENSG00000161204.10	ABCF3	-0.126272193	0.52364327	1	PCGP
SJNBL031947	ENSG00000167565.11	SERTAD3	0.092807951	0.523750006	1	PCGP
SJNBL031947	ENSG00000221978.10	CCNL2	-0.125444935	0.523763056	1	PCGP
SJNBL031947	ENSG00000118432.12	CNR1	-0.112617346	0.523793838	1	PCGP
SJNBL031947	ENSG00000197123.8	ZNF679	-0.128518495	0.523862524	1	PCGP
SJNBL031947	ENSG00000223614.3	ZNF735	-0.128518495	0.523862524	1	PCGP
SJNBL031947	ENSG00000103034.13	NDRG4	0.058951718	0.524431949	1	PCGP
SJNBL031947	ENSG00000227278.1	RP11-656D10.5	-0.130495417	0.524697788	1	PCGP
SJNBL031947	ENSG00000100354.19	TNRC6B	0.076045349	0.524809679	1	PCGP
SJNBL031947	ENSG00000231925.10	TAPBP	0.089172226	0.524914915	1	PCGP
SJNBL031947	ENSG00000120318.14	ARAP3	-0.099711048	0.525267997	1	PCGP
SJNBL031947	ENSG00000136960.11	ENPP2	-0.12583368	0.525388622	1	PCGP
SJNBL031947	ENSG00000099810.17	MTAP	-0.091948219	0.526163141	1	PCGP
SJNBL031947	ENSG00000123609.9	NMI	-0.102078805	0.526307667	1	PCGP
SJNBL031947	ENSG00000277363.3	SRCIN1	-0.125600718	0.526315816	1	PCGP
SJNBL031947	ENSG00000196586.12	MYO6	0.120764664	0.526413992	1	PCGP
SJNBL031947	ENSG00000169957.9	ZNF768	0.10422952	0.526477843	1	PCGP
SJNBL031947	ENSG00000128059.7	PPAT	-0.094080852	0.526595337	1	PCGP
SJNBL031947	ENSG00000122477.11	LRRC39	0.1374924	0.526617411	1	PCGP
SJNBL031947	ENSG00000254362.1	RP11-14I17.3	0.1374924	0.526617411	1	PCGP
SJNBL031947	ENSG00000185480.10	PARPBP	0.1374924	0.526617411	1	PCGP
SJNBL031947	ENSG00000279816.1	AC010287.1	0.1374924	0.526617411	1	PCGP
SJNBL031947	ENSG00000105640.11	RPL18A	0.1374924	0.526617411	1	PCGP
SJNBL031947	ENSG00000162733.15	DDR2	-0.1374924	0.526617411	1	PCGP
SJNBL031947	ENSG00000111816.7	FRK	-0.1374924	0.526617411	1	PCGP
SJNBL031947	ENSG00000189403.13	HMGB1	-0.1374924	0.526617411	1	PCGP
SJNBL031947	ENSG00000279829.1	RP11-63I8.1	-0.1374924	0.526617411	1	PCGP
SJNBL031947	ENSG00000269476.1	CTD-2583A14.9	-0.1374924	0.526617411	1	PCGP
SJNBL031947	ENSG00000115963.12	RND3	-0.095595502	0.526752193	1	PCGP
SJNBL031947	ENSG00000088881.19	EBF4	-0.125708807	0.527116988	1	PCGP
SJNBL031947	ENSG00000224875.2	AC083949.1	-0.122263453	0.527183343	1	PCGP
SJNBL031947	ENSG00000130816.13	DNMT1	0.101438318	0.527212842	1	PCGP
SJNBL031947	ENSG00000100412.14	ACO2	0.124286004	0.527393861	1	PCGP
SJNBL031947	ENSG00000141542.9	RAB40B	-0.138598619	0.527393924	1	PCGP
SJNBL031947	ENSG00000167291.14	TBC1D16	0.0981801	0.527400617	1	PCGP
SJNBL031947	ENSG00000164414.15	SLC35A1	0.124888581	0.527501295	1	PCGP
SJNBL031947	ENSG00000073605.17	GSDMB	0.072216722	0.527634882	1	PCGP
SJNBL031947	ENSG00000136816.14	TOR1B	0.060645123	0.527672556	1	PCGP
SJNBL031947	ENSG00000120896.12	SORBS3	0.109946737	0.527703683	1	PCGP
SJNBL031947	ENSG00000157368.9	IL34	-0.133309016	0.527928318	1	PCGP
SJNBL031947	ENSG00000171227.6	TMEM37	0.129980756	0.527998438	1	PCGP
SJNBL031947	ENSG00000279752.1	CTB-174D11.3	-0.129980756	0.527998438	1	PCGP
SJNBL031947	ENSG00000130592.12	LSP1	0.129980756	0.527998438	1	PCGP
SJNBL031947	ENSG00000262155.1	RP11-266L9.5	-0.129980756	0.527998438	1	PCGP
SJNBL031947	ENSG00000146842.15	TMEM209	0.127641593	0.528205625	1	PCGP
SJNBL031947	ENSG00000106089.10	STX1A	0.100610909	0.528287958	1	PCGP
SJNBL031947	ENSG00000105655.17	ISYNA1	0.12542127	0.528289159	1	PCGP
SJNBL031947	ENSG00000256025.1	CACNA1C-AS4	-0.109767742	0.528381495	1	PCGP
SJNBL031947	ENSG00000269918.1	AF131215.9	0.086167969	0.528685611	1	PCGP
SJNBL031947	ENSG00000232036.2	GS1-115G20.2	-0.136417556	0.528842226	1	PCGP
SJNBL031947	ENSG00000123240.15	OPTN	-0.077834803	0.528842965	1	PCGP
SJNBL031947	ENSG00000125124.10	BBS2	-0.081055896	0.528859268	1	PCGP
SJNBL031947	ENSG00000145920.13	CPLX2	0.085277638	0.528968943	1	PCGP
SJNBL031947	ENSG00000142459.7	EVI5L	-0.081379241	0.52922845	1	PCGP
SJNBL031947	ENSG00000177409.10	SAMD9L	0.080140175	0.529280292	1	PCGP
SJNBL031947	ENSG00000134531.8	EMP1	0.108336449	0.529346702	1	PCGP
SJNBL031947	ENSG00000143811.15	PYCR2	0.125118727	0.529522281	1	PCGP
SJNBL031947	ENSG00000123200.15	ZC3H13	-0.146271077	0.529678468	1	PCGP
SJNBL031947	ENSG00000172992.10	DCAKD	0.101971199	0.529931114	1	PCGP
SJNBL031947	ENSG00000262410.1	RP11-388C12.8	-0.133783163	0.530188591	1	PCGP
SJNBL031947	ENSG00000173065.12	FAM222B	0.122750899	0.53031389	1	PCGP
SJNBL031947	ENSG00000115828.14	QPCT	-0.098602545	0.530739981	1	PCGP
SJNBL031947	ENSG00000197780.8	TAF13	0.100924828	0.530766124	1	PCGP
SJNBL031947	ENSG00000228203.5	RNF144A-AS1	0.167327573	0.531159262	1	PCGP
SJNBL031947	ENSG00000269110.1	CTC-513N18.7	-0.124134072	0.531160305	1	PCGP
SJNBL031947	ENSG00000197713.13	RPE	0.091526459	0.531315644	1	PCGP
SJNBL031947	ENSG00000158816.14	VWA5B1	-0.129377334	0.531837233	1	PCGP
SJNBL031947	ENSG00000142733.13	MAP3K6	-0.129377334	0.531837233	1	PCGP
SJNBL031947	ENSG00000263826.1	RP11-573D15.9	-0.129377334	0.531837233	1	PCGP
SJNBL031947	ENSG00000167395.10	ZNF646	-0.053241674	0.531995631	1	PCGP
SJNBL031947	ENSG00000173064.9	HECTD4	-0.099413773	0.531995724	1	PCGP
SJNBL031947	ENSG00000074370.16	ATP2A3	-0.092300633	0.532030809	1	PCGP
SJNBL031947	ENSG00000143971.7	ETAA1	0.131925549	0.532708791	1	PCGP
SJNBL031947	ENSG00000003987.12	MTMR7	0.080848334	0.532923862	1	PCGP
SJNBL031947	ENSG00000137563.10	GGH	-0.086198109	0.533162597	1	PCGP
SJNBL031947	ENSG00000163291.13	PAQR3	0.126764407	0.533344778	1	PCGP
SJNBL031947	ENSG00000131351.13	HAUS8	0.082162395	0.533349516	1	PCGP
SJNBL031947	ENSG00000151948.10	GLT1D1	0.126561807	0.533525055	1	PCGP
SJNBL031947	ENSG00000149557.11	FEZ1	-0.124108306	0.53363888	1	PCGP
SJNBL031947	ENSG00000075856.10	SART3	-0.12329734	0.533643513	1	PCGP
SJNBL031947	ENSG00000137310.10	TCF19	-0.067920636	0.533750429	1	PCGP
SJNBL031947	ENSG00000159873.8	CCDC117	0.101175293	0.534000367	1	PCGP
SJNBL031947	ENSG00000130948.8	HSD17B3	0.098404599	0.534056863	1	PCGP
SJNBL031947	ENSG00000103507.12	BCKDK	-0.123651748	0.53407175	1	PCGP
SJNBL031947	ENSG00000251600.4	RP11-673E1.1	0.129733157	0.534209685	1	PCGP
SJNBL031947	ENSG00000147862.13	NFIB	0.080245812	0.534289403	1	PCGP
SJNBL031947	ENSG00000142784.14	WDTC1	0.137572716	0.534406707	1	PCGP
SJNBL031947	ENSG00000233416.1	AC012065.5	0.137572716	0.534406707	1	PCGP
SJNBL031947	ENSG00000169855.18	ROBO1	0.137572716	0.534406707	1	PCGP
SJNBL031947	ENSG00000240137.4	ERICH6-AS1	0.137572716	0.534406707	1	PCGP
SJNBL031947	ENSG00000269506.2	RP11-571I18.5	0.137572716	0.534406707	1	PCGP
SJNBL031947	ENSG00000281796.1	EHMT1-IT1	0.137572716	0.534406707	1	PCGP
SJNBL031947	ENSG00000256594.6	RP11-705C15.2	0.137572716	0.534406707	1	PCGP
SJNBL031947	ENSG00000031823.13	RANBP3	0.137572716	0.534406707	1	PCGP
SJNBL031947	ENSG00000232136.2	DUXAP7	0.137572716	0.534406707	1	PCGP
SJNBL031947	ENSG00000130684.12	ZNF337	0.137572716	0.534406707	1	PCGP
SJNBL031947	ENSG00000100055.19	CYTH4	0.137572716	0.534406707	1	PCGP
SJNBL031947	ENSG00000163684.10	RPP14	-0.137572716	0.534406707	1	PCGP
SJNBL031947	ENSG00000242767.1	ZBTB20-AS4	-0.137572716	0.534406707	1	PCGP
SJNBL031947	ENSG00000221962.4	TMEM14E	-0.137572716	0.534406707	1	PCGP
SJNBL031947	ENSG00000249855.1	EEF1A1P19	-0.137572716	0.534406707	1	PCGP
SJNBL031947	ENSG00000223039.1	RN7SKP268	-0.137572716	0.534406707	1	PCGP
SJNBL031947	ENSG00000231799.2	RP13-93L13.2	-0.137572716	0.534406707	1	PCGP
SJNBL031947	ENSG00000229190.1	RP11-390B4.3	-0.137572716	0.534406707	1	PCGP
SJNBL031947	ENSG00000254639.1	CTD-2589M5.5	-0.137572716	0.534406707	1	PCGP
SJNBL031947	ENSG00000139531.11	SUOX	-0.137572716	0.534406707	1	PCGP
SJNBL031947	ENSG00000261731.2	CTD-2358C21.4	-0.137572716	0.534406707	1	PCGP
SJNBL031947	ENSG00000260630.5	SNAI3-AS1	-0.137572716	0.534406707	1	PCGP
SJNBL031947	ENSG00000099875.13	MKNK2	-0.137572716	0.534406707	1	PCGP
SJNBL031947	ENSG00000153896.16	ZNF599	-0.137572716	0.534406707	1	PCGP
SJNBL031947	ENSG00000007047.13	MARK4	-0.137572716	0.534406707	1	PCGP
SJNBL031947	ENSG00000214889.3	RPS9P1	-0.137572716	0.534406707	1	PCGP
SJNBL031947	ENSG00000215481.7	BCRP3	-0.137572716	0.534406707	1	PCGP
SJNBL031947	ENSG00000105245.8	NUMBL	-0.081587164	0.534408445	1	PCGP
SJNBL031947	ENSG00000156453.12	PCDH1	-0.091751174	0.534556306	1	PCGP
SJNBL031947	ENSG00000162552.13	WNT4	0.073918049	0.53482357	1	PCGP
SJNBL031947	ENSG00000115944.13	COX7A2L	0.07301392	0.534872733	1	PCGP
SJNBL031947	ENSG00000146729.8	GBAS	0.088122748	0.535373	1	PCGP
SJNBL031947	ENSG00000178700.6	DHFRL1	-0.098691296	0.535455569	1	PCGP
SJNBL031947	ENSG00000150459.11	SAP18	-0.067778536	0.536087716	1	PCGP
SJNBL031947	ENSG00000277578.1	Metazoa_SRP	0.128660048	0.536357557	1	PCGP
SJNBL031947	ENSG00000141753.6	IGFBP4	0.128660048	0.536357557	1	PCGP
SJNBL031947	ENSG00000171735.17	CAMTA1	-0.128660048	0.536357557	1	PCGP
SJNBL031947	ENSG00000185324.20	CDK10	-0.128660048	0.536357557	1	PCGP
SJNBL031947	ENSG00000198673.9	FAM19A2	0.106675137	0.536412427	1	PCGP
SJNBL031947	ENSG00000162390.16	ACOT11	0.078856513	0.536471447	1	PCGP
SJNBL031947	ENSG00000080608.9	KIAA0020	-0.1104053	0.536859992	1	PCGP
SJNBL031947	ENSG00000125775.13	SDCBP2	-0.07682423	0.537058578	1	PCGP
SJNBL031947	ENSG00000197429.9	IPP	-0.073975047	0.537161309	1	PCGP
SJNBL031947	ENSG00000144224.15	UBXN4	-0.094625792	0.537216332	1	PCGP
SJNBL031947	ENSG00000119820.9	YIPF4	-0.065960359	0.537363578	1	PCGP
SJNBL031947	ENSG00000107554.14	DNMBP	0.093443159	0.537518917	1	PCGP
SJNBL031947	ENSG00000099840.12	IZUMO4	-0.092454277	0.537721602	1	PCGP
SJNBL031947	ENSG00000108651.8	UTP6	0.121662435	0.538234177	1	PCGP
SJNBL031947	ENSG00000109832.11	DDX25	-0.160099146	0.538262218	1	PCGP
SJNBL031947	ENSG00000178028.12	DMAP1	-0.125103031	0.538309887	1	PCGP
SJNBL031947	ENSG00000183960.7	KCNH8	-0.105655363	0.538466256	1	PCGP
SJNBL031947	ENSG00000103126.13	AXIN1	0.073736086	0.538868811	1	PCGP
SJNBL031947	ENSG00000076641.4	PAG1	0.090407539	0.538929634	1	PCGP
SJNBL031947	ENSG00000176994.10	SMCR8	-0.070426831	0.539022666	1	PCGP
SJNBL031947	ENSG00000221823.9	PPP3R1	-0.076392522	0.539119489	1	PCGP
SJNBL031947	ENSG00000120071.11	KANSL1	0.080752503	0.539257405	1	PCGP
SJNBL031947	ENSG00000204843.11	DCTN1	0.08990007	0.539324154	1	PCGP
SJNBL031947	ENSG00000101557.13	USP14	0.124044921	0.539365556	1	PCGP
SJNBL031947	ENSG00000269131.1	AC004447.2	0.122020977	0.539427219	1	PCGP
SJNBL031947	ENSG00000159399.8	HK2	0.105385478	0.539705478	1	PCGP
SJNBL031947	ENSG00000118894.13	EEF2KMT	-0.081236096	0.539782274	1	PCGP
SJNBL031947	ENSG00000153044.8	CENPH	-0.125240244	0.540191623	1	PCGP
SJNBL031947	ENSG00000152240.11	HAUS1	0.177641139	0.540211407	1	PCGP
SJNBL031947	ENSG00000198863.6	RUNDC1	-0.122459983	0.540348527	1	PCGP
SJNBL031947	ENSG00000255152.7	MSH5-SAPCD1	-0.110239365	0.541294223	1	PCGP
SJNBL031947	ENSG00000125611.14	CHCHD5	-0.12779335	0.541758739	1	PCGP
SJNBL031947	ENSG00000236296.6	GUSBP5	-0.12779335	0.541758739	1	PCGP
SJNBL031947	ENSG00000148459.14	PDSS1	0.12779335	0.541758739	1	PCGP
SJNBL031947	ENSG00000178235.7	SLITRK1	-0.12779335	0.541758739	1	PCGP
SJNBL031947	ENSG00000179588.7	ZFPM1	0.12779335	0.541758739	1	PCGP
SJNBL031947	ENSG00000160298.16	C21orf58	0.12779335	0.541758739	1	PCGP
SJNBL031947	ENSG00000224668.1	IPO8P1	0.080061898	0.541799772	1	PCGP
SJNBL031947	ENSG00000152944.7	MED21	0.106666524	0.541829619	1	PCGP
SJNBL031947	ENSG00000198824.5	CHAMP1	0.094804852	0.542096157	1	PCGP
SJNBL031947	ENSG00000243319.6	FGF14-IT1	-0.077194478	0.54226165	1	PCGP
SJNBL031947	ENSG00000067798.12	NAV3	-0.07852851	0.542263837	1	PCGP
SJNBL031947	ENSG00000216895.7	AC009403.2	-0.093444587	0.542382279	1	PCGP
SJNBL031947	ENSG00000113742.11	CPEB4	-0.085676211	0.542510463	1	PCGP
SJNBL031947	ENSG00000175182.12	FAM131A	-0.075805064	0.54277895	1	PCGP
SJNBL031947	ENSG00000125848.9	FLRT3	-0.093211514	0.542881466	1	PCGP
SJNBL031947	ENSG00000050438.15	SLC4A8	-0.048872435	0.542993522	1	PCGP
SJNBL031947	ENSG00000213639.8	PPP1CB	-0.103897997	0.543122542	1	PCGP
SJNBL031947	ENSG00000153574.8	RPIA	-0.122248823	0.543516132	1	PCGP
SJNBL031947	ENSG00000136856.16	SLC2A8	0.078882403	0.5437632	1	PCGP
SJNBL031947	ENSG00000133597.8	ADCK2	-0.119834297	0.543859555	1	PCGP
SJNBL031947	ENSG00000260920.2	RP1-228H13.5	0.098772372	0.544155852	1	PCGP
SJNBL031947	ENSG00000117360.11	PRPF3	-0.124416145	0.544200765	1	PCGP
SJNBL031947	ENSG00000090674.14	MCOLN1	-0.124416145	0.544200765	1	PCGP
SJNBL031947	ENSG00000122257.17	RBBP6	0.124416145	0.544200765	1	PCGP
SJNBL031947	ENSG00000174780.14	SRP72	0.065216988	0.544331035	1	PCGP
SJNBL031947	ENSG00000116353.14	MECR	0.09410115	0.544596388	1	PCGP
SJNBL031947	ENSG00000254838.5	GVINP1	0.074323132	0.544966045	1	PCGP
SJNBL031947	ENSG00000266921.1	RP11-15A1.7	0.075911751	0.545041441	1	PCGP
SJNBL031947	ENSG00000103174.10	NAGPA	0.059257791	0.545348788	1	PCGP
SJNBL031947	ENSG00000144834.11	TAGLN3	-0.075396708	0.545387795	1	PCGP
SJNBL031947	ENSG00000115310.16	RTN4	-0.118749335	0.545396893	1	PCGP
SJNBL031947	ENSG00000201544.1	SNORA16B	-0.137682195	0.545406891	1	PCGP
SJNBL031947	ENSG00000173557.13	C2orf70	-0.137682195	0.545406891	1	PCGP
SJNBL031947	ENSG00000242441.6	GTF2A1L	-0.137682195	0.545406891	1	PCGP
SJNBL031947	ENSG00000215692.2	AC114730.8	-0.137682195	0.545406891	1	PCGP
SJNBL031947	ENSG00000206560.9	ANKRD28	-0.137682195	0.545406891	1	PCGP
SJNBL031947	ENSG00000088727.11	KIF9	-0.137682195	0.545406891	1	PCGP
SJNBL031947	ENSG00000144848.9	ATG3	-0.137682195	0.545406891	1	PCGP
SJNBL031947	ENSG00000272990.1	RP11-305K5.1	-0.137682195	0.545406891	1	PCGP
SJNBL031947	ENSG00000279204.1	RP11-175K6.2	-0.137682195	0.545406891	1	PCGP
SJNBL031947	ENSG00000244218.3	RN7SL81P	-0.137682195	0.545406891	1	PCGP
SJNBL031947	ENSG00000104691.13	UBXN8	-0.137682195	0.545406891	1	PCGP
SJNBL031947	ENSG00000164796.16	CSMD3	-0.137682195	0.545406891	1	PCGP
SJNBL031947	ENSG00000276629.1	AL160165.1	-0.137682195	0.545406891	1	PCGP
SJNBL031947	ENSG00000075073.13	TACR2	-0.137682195	0.545406891	1	PCGP
SJNBL031947	ENSG00000273372.1	RP11-479O17.10	-0.137682195	0.545406891	1	PCGP
SJNBL031947	ENSG00000201756.1	Y_RNA	-0.137682195	0.545406891	1	PCGP
SJNBL031947	ENSG00000256757.1	RP11-159N11.3	-0.137682195	0.545406891	1	PCGP
SJNBL031947	ENSG00000185418.14	TARSL2	-0.137682195	0.545406891	1	PCGP
SJNBL031947	ENSG00000260517.2	RP11-426C22.5	-0.137682195	0.545406891	1	PCGP
SJNBL031947	ENSG00000279412.1	RP11-394B2.5	-0.137682195	0.545406891	1	PCGP
SJNBL031947	ENSG00000006638.10	TBXA2R	-0.137682195	0.545406891	1	PCGP
SJNBL031947	ENSG00000268475.1	CTC-435M10.6	-0.137682195	0.545406891	1	PCGP
SJNBL031947	ENSG00000185340.14	GAS2L1	-0.137682195	0.545406891	1	PCGP
SJNBL031947	ENSG00000169641.12	LUZP1	0.137682195	0.545406891	1	PCGP
SJNBL031947	ENSG00000126705.12	AHDC1	0.137682195	0.545406891	1	PCGP
SJNBL031947	ENSG00000277035.1	uc_338	0.137682195	0.545406891	1	PCGP
SJNBL031947	ENSG00000271452.1	RP11-342K6.2	0.137682195	0.545406891	1	PCGP
SJNBL031947	ENSG00000115415.17	STAT1	0.137682195	0.545406891	1	PCGP
SJNBL031947	ENSG00000114859.13	CLCN2	0.137682195	0.545406891	1	PCGP
SJNBL031947	ENSG00000250582.1	SMAD1-AS2	0.137682195	0.545406891	1	PCGP
SJNBL031947	ENSG00000224282.3	CTD-2290C23.1	0.137682195	0.545406891	1	PCGP
SJNBL031947	ENSG00000240093.1	AC093627.12	0.137682195	0.545406891	1	PCGP
SJNBL031947	ENSG00000234983.1	AC010132.11	0.137682195	0.545406891	1	PCGP
SJNBL031947	ENSG00000253958.1	CLDN23	0.137682195	0.545406891	1	PCGP
SJNBL031947	ENSG00000279786.1	CTD-2014D20.1	0.137682195	0.545406891	1	PCGP
SJNBL031947	ENSG00000156049.6	GNA14	0.137682195	0.545406891	1	PCGP
SJNBL031947	ENSG00000252118.1	RNU6ATAC39P	0.137682195	0.545406891	1	PCGP
SJNBL031947	ENSG00000255159.1	RP11-318C2.1	0.137682195	0.545406891	1	PCGP
SJNBL031947	ENSG00000134569.8	LRP4	0.137682195	0.545406891	1	PCGP
SJNBL031947	ENSG00000255191.1	RP11-626H12.1	0.137682195	0.545406891	1	PCGP
SJNBL031947	ENSG00000110900.13	TSPAN11	0.137682195	0.545406891	1	PCGP
SJNBL031947	ENSG00000180219.1	FAM71C	0.137682195	0.545406891	1	PCGP
SJNBL031947	ENSG00000259221.4	CTD-2050N2.1	0.137682195	0.545406891	1	PCGP
SJNBL031947	ENSG00000182175.12	RGMA	0.137682195	0.545406891	1	PCGP
SJNBL031947	ENSG00000179593.14	ALOX15B	0.137682195	0.545406891	1	PCGP
SJNBL031947	ENSG00000266171.1	RP11-769O8.1	0.137682195	0.545406891	1	PCGP
SJNBL031947	ENSG00000131400.6	NAPSA	0.137682195	0.545406891	1	PCGP
SJNBL031947	ENSG00000231236.2	AP001604.3	0.137682195	0.545406891	1	PCGP
SJNBL031947	ENSG00000235617.1	XXbac-B476C20.10	0.137682195	0.545406891	1	PCGP
SJNBL031947	ENSG00000273139.1	XXbac-B444P24.14	0.137682195	0.545406891	1	PCGP
SJNBL031947	ENSG00000108039.16	XPNPEP1	-0.110524988	0.545624564	1	PCGP
SJNBL031947	ENSG00000187398.10	LUZP2	-0.132877266	0.545896659	1	PCGP
SJNBL031947	ENSG00000264538.5	SUZ12P1	-0.121624344	0.546137074	1	PCGP
SJNBL031947	ENSG00000100344.9	PNPLA3	-0.101805961	0.546141269	1	PCGP
SJNBL031947	ENSG00000158195.9	WASF2	0.119860695	0.546175992	1	PCGP
SJNBL031947	ENSG00000108433.14	GOSR2	-0.100796044	0.546503226	1	PCGP
SJNBL031947	ENSG00000104142.9	VPS18	0.120918191	0.546617655	1	PCGP
SJNBL031947	ENSG00000127511.8	SIN3B	-0.093891572	0.546655446	1	PCGP
SJNBL031947	ENSG00000230910.2	RP3-525N10.2	0.11915394	0.546964029	1	PCGP
SJNBL031947	ENSG00000085117.10	CD82	0.090088993	0.547106546	1	PCGP
SJNBL031947	ENSG00000132603.12	NIP7	0.072169794	0.547316707	1	PCGP
SJNBL031947	ENSG00000142546.12	NOSIP	-0.101525483	0.547404708	1	PCGP
SJNBL031947	ENSG00000124788.16	ATXN1	0.098326427	0.547620323	1	PCGP
SJNBL031947	ENSG00000113368.10	LMNB1	-0.107148046	0.54771369	1	PCGP
SJNBL031947	ENSG00000198792.11	TMEM184B	0.082802085	0.547780557	1	PCGP
SJNBL031947	ENSG00000109917.9	ZPR1	0.051318386	0.547861546	1	PCGP
SJNBL031947	ENSG00000272779.1	LL22NC03-80A10.6	0.093783377	0.547921925	1	PCGP
SJNBL031947	ENSG00000154429.9	CCSAP	0.121289161	0.548151242	1	PCGP
SJNBL031947	ENSG00000117475.12	BLZF1	0.103023273	0.548290941	1	PCGP
SJNBL031947	ENSG00000164011.16	ZNF691	-0.126725199	0.548326319	1	PCGP
SJNBL031947	ENSG00000240356.5	RP11-395L14.11	0.126725199	0.548326319	1	PCGP
SJNBL031947	ENSG00000178694.8	NSUN3	-0.126725199	0.548326319	1	PCGP
SJNBL031947	ENSG00000237310.1	GS1-124K5.4	-0.126725199	0.548326319	1	PCGP
SJNBL031947	ENSG00000138604.8	GLCE	-0.126725199	0.548326319	1	PCGP
SJNBL031947	ENSG00000261474.1	RP11-452L6.1	0.126725199	0.548326319	1	PCGP
SJNBL031947	ENSG00000109062.8	SLC9A3R1	0.126725199	0.548326319	1	PCGP
SJNBL031947	ENSG00000271259.1	RP11-1109F11.5	0.121879469	0.548931534	1	PCGP
SJNBL031947	ENSG00000222585.1	RNA5SP494	0.121879469	0.548931534	1	PCGP
SJNBL031947	ENSG00000161980.5	POLR3K	-0.120944718	0.548986727	1	PCGP
SJNBL031947	ENSG00000164576.10	SAP30L	0.120944718	0.548986727	1	PCGP
SJNBL031947	ENSG00000166780.9	C16orf45	-0.091504006	0.549194907	1	PCGP
SJNBL031947	ENSG00000183475.11	ASB7	-0.106862029	0.550038511	1	PCGP
SJNBL031947	ENSG00000158292.6	GPR153	-0.091216268	0.550080335	1	PCGP
SJNBL031947	ENSG00000010270.12	STARD3NL	-0.072689501	0.550139944	1	PCGP
SJNBL031947	ENSG00000179021.8	C3orf38	0.072284042	0.550286899	1	PCGP
SJNBL031947	ENSG00000061936.8	SFSWAP	-0.118480503	0.550296707	1	PCGP
SJNBL031947	ENSG00000133313.13	CNDP2	0.075917928	0.550409288	1	PCGP
SJNBL031947	ENSG00000130413.14	STK33	0.105238393	0.550562887	1	PCGP
SJNBL031947	ENSG00000179562.2	GCC1	0.107407471	0.550565252	1	PCGP
SJNBL031947	ENSG00000087263.15	OGFOD1	-0.067703611	0.550947414	1	PCGP
SJNBL031947	ENSG00000138769.9	CDKL2	-0.125630624	0.55121279	1	PCGP
SJNBL031947	ENSG00000058404.18	CAMK2B	-0.067825658	0.551214031	1	PCGP
SJNBL031947	ENSG00000120709.9	FAM53C	0.11934044	0.551219497	1	PCGP
SJNBL031947	ENSG00000081760.15	AACS	-0.11934044	0.551219497	1	PCGP
SJNBL031947	ENSG00000136160.13	EDNRB	-0.113697893	0.551290731	1	PCGP
SJNBL031947	ENSG00000108829.9	LRRC59	-0.103175524	0.551328306	1	PCGP
SJNBL031947	ENSG00000182010.9	RTKN2	-0.098951759	0.551480312	1	PCGP
SJNBL031947	ENSG00000197177.14	GPR123	-0.077806741	0.551484511	1	PCGP
SJNBL031947	ENSG00000143643.11	TTC13	0.11969509	0.551586019	1	PCGP
SJNBL031947	ENSG00000166024.12	R3HCC1L	-0.073611401	0.551708404	1	PCGP
SJNBL031947	ENSG00000152133.13	GPATCH11	-0.081950059	0.551961529	1	PCGP
SJNBL031947	ENSG00000131435.11	PDLIM4	0.090331625	0.552306865	1	PCGP
SJNBL031947	ENSG00000260838.3	RP11-531A24.3	-0.084918623	0.552630211	1	PCGP
SJNBL031947	ENSG00000136897.7	MRPL50	-0.084357881	0.552941046	1	PCGP
SJNBL031947	ENSG00000182150.14	ERCC6L2	-0.064565218	0.552973017	1	PCGP
SJNBL031947	ENSG00000171928.12	TVP23B	0.083458704	0.553336005	1	PCGP
SJNBL031947	ENSG00000152689.16	RASGRP3	-0.08809274	0.553350053	1	PCGP
SJNBL031947	ENSG00000185658.12	BRWD1	0.117815136	0.553354948	1	PCGP
SJNBL031947	ENSG00000121903.13	ZSCAN20	0.077580802	0.553403234	1	PCGP
SJNBL031947	ENSG00000139220.15	PPFIA2	0.090749885	0.553499413	1	PCGP
SJNBL031947	ENSG00000141298.16	SSH2	-0.081237746	0.553683866	1	PCGP
SJNBL031947	ENSG00000069424.13	KCNAB2	-0.09356039	0.553721291	1	PCGP
SJNBL031947	ENSG00000078487.16	ZCWPW1	-0.098348372	0.554045152	1	PCGP
SJNBL031947	ENSG00000167394.11	ZNF668	-0.098348372	0.554045152	1	PCGP
SJNBL031947	ENSG00000260992.1	DOCK9-AS2	0.098348372	0.554045152	1	PCGP
SJNBL031947	ENSG00000204315.3	FKBPL	0.122365766	0.554098762	1	PCGP
SJNBL031947	ENSG00000104450.11	SPAG1	-0.122365766	0.554098762	1	PCGP
SJNBL031947	ENSG00000138311.14	ZNF365	0.122365766	0.554098762	1	PCGP
SJNBL031947	ENSG00000176894.8	PXMP2	-0.111034871	0.554126165	1	PCGP
SJNBL031947	ENSG00000087269.14	NOP14	0.08520718	0.554184863	1	PCGP
SJNBL031947	ENSG00000126458.3	RRAS	0.119011091	0.554362532	1	PCGP
SJNBL031947	ENSG00000105472.11	CLEC11A	-0.09002747	0.554479365	1	PCGP
SJNBL031947	ENSG00000165650.10	PDZD8	0.060428629	0.554574216	1	PCGP
SJNBL031947	ENSG00000142949.15	PTPRF	0.084726586	0.554579389	1	PCGP
SJNBL031947	ENSG00000156256.13	USP16	0.117403933	0.554920231	1	PCGP
SJNBL031947	ENSG00000099999.13	RNF215	-0.074676448	0.555010294	1	PCGP
SJNBL031947	ENSG00000111371.14	SLC38A1	-0.07876605	0.55509567	1	PCGP
SJNBL031947	ENSG00000109956.11	B3GAT1	0.119387989	0.555503209	1	PCGP
SJNBL031947	ENSG00000094914.11	AAAS	0.119387989	0.555503209	1	PCGP
SJNBL031947	ENSG00000103544.13	C16orf62	-0.119387989	0.555503209	1	PCGP
SJNBL031947	ENSG00000261312.1	AC002550.5	-0.119387989	0.555503209	1	PCGP
SJNBL031947	ENSG00000185615.14	PDIA2	0.070677795	0.555546786	1	PCGP
SJNBL031947	ENSG00000257315.1	ZBED6	0.116765797	0.55556281	1	PCGP
SJNBL031947	ENSG00000182944.16	EWSR1	-0.088184585	0.555761636	1	PCGP
SJNBL031947	ENSG00000124496.11	TRERF1	0.085643274	0.555761959	1	PCGP
SJNBL031947	ENSG00000109466.12	KLHL2	-0.117008505	0.555864737	1	PCGP
SJNBL031947	ENSG00000006451.6	RALA	-0.117008505	0.555864737	1	PCGP
SJNBL031947	ENSG00000125633.9	CCDC93	0.055657348	0.555868753	1	PCGP
SJNBL031947	ENSG00000269609.4	RPARP-AS1	0.117911165	0.556114178	1	PCGP
SJNBL031947	ENSG00000100154.13	TTC28	0.071480517	0.556133451	1	PCGP
SJNBL031947	ENSG00000174444.13	RPL4	0.061420596	0.55638202	1	PCGP
SJNBL031947	ENSG00000264299.1	RP11-680F20.12	-0.105192146	0.556398415	1	PCGP
SJNBL031947	ENSG00000152518.6	ZFP36L2	-0.12537625	0.556484377	1	PCGP
SJNBL031947	ENSG00000239344.1	RP11-771F20.1	-0.12537625	0.556484377	1	PCGP
SJNBL031947	ENSG00000156345.16	CDK20	-0.12537625	0.556484377	1	PCGP
SJNBL031947	ENSG00000189337.14	KAZN	0.12537625	0.556484377	1	PCGP
SJNBL031947	ENSG00000224463.1	AC079354.6	0.12537625	0.556484377	1	PCGP
SJNBL031947	ENSG00000166448.13	TMEM130	-0.116441217	0.556775528	1	PCGP
SJNBL031947	ENSG00000119973.4	PRLHR	0.145871751	0.556867963	1	PCGP
SJNBL031947	ENSG00000084636.16	COL16A1	0.079103181	0.557010149	1	PCGP
SJNBL031947	ENSG00000171302.15	CANT1	-0.078627468	0.557059002	1	PCGP
SJNBL031947	ENSG00000152291.12	TGOLN2	-0.105664682	0.55709208	1	PCGP
SJNBL031947	ENSG00000115107.18	STEAP3	-0.119983942	0.557258395	1	PCGP
SJNBL031947	ENSG00000260659.1	RP11-46C24.6	0.119983942	0.557258395	1	PCGP
SJNBL031947	ENSG00000120963.10	ZNF706	-0.08638247	0.557347424	1	PCGP
SJNBL031947	ENSG00000128039.9	SRD5A3	0.091510352	0.557412804	1	PCGP
SJNBL031947	ENSG00000118620.11	ZNF430	0.085286881	0.557676871	1	PCGP
SJNBL031947	ENSG00000251666.1	ZNF346-IT1	-0.081973803	0.558124837	1	PCGP
SJNBL031947	ENSG00000169733.10	RFNG	0.116283168	0.558127927	1	PCGP
SJNBL031947	ENSG00000088179.7	PTPN4	0.067094411	0.558369706	1	PCGP
SJNBL031947	ENSG00000170448.10	NFXL1	-0.072443403	0.558371189	1	PCGP
SJNBL031947	ENSG00000124541.6	RRP36	0.092706815	0.558384279	1	PCGP
SJNBL031947	ENSG00000149926.12	FAM57B	-0.090842475	0.558819619	1	PCGP
SJNBL031947	ENSG00000091656.14	ZFHX4	-0.087585934	0.558906797	1	PCGP
SJNBL031947	ENSG00000142185.15	TRPM2	0.096038621	0.558921005	1	PCGP
SJNBL031947	ENSG00000136643.10	RPS6KC1	-0.085190212	0.558937362	1	PCGP
SJNBL031947	ENSG00000101546.11	RBFA	-0.086313206	0.55904974	1	PCGP
SJNBL031947	ENSG00000100401.18	RANGAP1	0.088441273	0.559155065	1	PCGP
SJNBL031947	ENSG00000236540.6	AC006547.13	0.118490789	0.559251963	1	PCGP
SJNBL031947	ENSG00000138107.10	ACTR1A	-0.114927807	0.559409576	1	PCGP
SJNBL031947	ENSG00000251216.1	RP11-161D15.3	0.084880077	0.559462692	1	PCGP
SJNBL031947	ENSG00000102572.13	STK24	0.057277498	0.559480629	1	PCGP
SJNBL031947	ENSG00000235568.5	NFAM1	0.078357299	0.559498835	1	PCGP
SJNBL031947	ENSG00000116127.16	ALMS1	-0.115884777	0.559629351	1	PCGP
SJNBL031947	ENSG00000277954.1	RP11-679B19.1	0.07393988	0.559734871	1	PCGP
SJNBL031947	ENSG00000135845.8	PIGC	0.085491921	0.559747348	1	PCGP
SJNBL031947	ENSG00000090382.5	LYZ	-0.10821922	0.560032334	1	PCGP
SJNBL031947	ENSG00000188227.11	ZNF793	-0.0701999	0.560036957	1	PCGP
SJNBL031947	ENSG00000123213.21	NLN	0.072734709	0.56019267	1	PCGP
SJNBL031947	ENSG00000083635.7	NUFIP1	0.121068317	0.560306164	1	PCGP
SJNBL031947	ENSG00000176046.8	NUPR1	0.121068317	0.560306164	1	PCGP
SJNBL031947	ENSG00000153885.13	KCTD15	0.095223406	0.56040829	1	PCGP
SJNBL031947	ENSG00000188343.11	FAM92A1	0.072116087	0.560847648	1	PCGP
SJNBL031947	ENSG00000177697.16	CD151	0.0452485	0.561474015	1	PCGP
SJNBL031947	ENSG00000156735.9	BAG4	0.088338507	0.561623754	1	PCGP
SJNBL031947	ENSG00000005884.16	ITGA3	0.116721634	0.561627011	1	PCGP
SJNBL031947	ENSG00000157601.12	MX1	-0.128493022	0.561661426	1	PCGP
SJNBL031947	ENSG00000122741.14	DCAF10	-0.089991462	0.56166844	1	PCGP
SJNBL031947	ENSG00000168393.11	DTYMK	-0.115566484	0.561920109	1	PCGP
SJNBL031947	ENSG00000272106.1	RP11-345P4.9	0.125788008	0.561950777	1	PCGP
SJNBL031947	ENSG00000176783.13	RUFY1	-0.070495316	0.562102234	1	PCGP
SJNBL031947	ENSG00000070882.11	OSBPL3	-0.118846308	0.562234961	1	PCGP
SJNBL031947	ENSG00000107864.13	CPEB3	-0.118846308	0.562234961	1	PCGP
SJNBL031947	ENSG00000144566.9	RAB5A	-0.07192309	0.562421559	1	PCGP
SJNBL031947	ENSG00000237399.6	PITRM1-AS1	0.065830508	0.562493255	1	PCGP
SJNBL031947	ENSG00000135164.17	DMTF1	-0.092930837	0.562828785	1	PCGP
SJNBL031947	ENSG00000079332.13	SAR1A	0.114547324	0.562994492	1	PCGP
SJNBL031947	ENSG00000189007.14	ADAT2	-0.097202157	0.563195099	1	PCGP
SJNBL031947	ENSG00000121964.13	GTDC1	0.098844382	0.563197517	1	PCGP
SJNBL031947	ENSG00000109670.12	FBXW7	0.117497379	0.563396735	1	PCGP
SJNBL031947	ENSG00000096070.18	BRPF3	-0.117497379	0.563396735	1	PCGP
SJNBL031947	ENSG00000186111.7	PIP5K1C	-0.086205703	0.563468443	1	PCGP
SJNBL031947	ENSG00000099864.16	PALM	0.066457289	0.563531862	1	PCGP
SJNBL031947	ENSG00000256436.1	TAS2R31	0.179277437	0.563543908	1	PCGP
SJNBL031947	ENSG00000188206.6	HNRNPU-AS1	-0.115052032	0.563881496	1	PCGP
SJNBL031947	ENSG00000203667.8	COX20	-0.115052032	0.563881496	1	PCGP
SJNBL031947	ENSG00000101247.16	NDUFAF5	0.118270305	0.56397538	1	PCGP
SJNBL031947	ENSG00000085276.16	MECOM	0.073119044	0.563998677	1	PCGP
SJNBL031947	ENSG00000167377.16	ZNF23	-0.084222206	0.564004148	1	PCGP
SJNBL031947	ENSG00000280184.1	AL023806.1	0.093314709	0.564116553	1	PCGP
SJNBL031947	ENSG00000151532.12	VTI1A	-0.116591429	0.564172784	1	PCGP
SJNBL031947	ENSG00000099992.14	TBC1D10A	0.116591429	0.564172784	1	PCGP
SJNBL031947	ENSG00000248751.5	RP1-130H16.18	0.116591429	0.564172784	1	PCGP
SJNBL031947	ENSG00000137857.16	DUOX1	-0.047864907	0.564302941	1	PCGP
SJNBL031947	ENSG00000140691.15	ARMC5	0.090508186	0.564316524	1	PCGP
SJNBL031947	ENSG00000170153.9	RNF150	0.063545978	0.564340991	1	PCGP
SJNBL031947	ENSG00000145907.13	G3BP1	0.07209326	0.564491202	1	PCGP
SJNBL031947	ENSG00000133640.17	LRRIQ1	0.076106057	0.564605095	1	PCGP
SJNBL031947	ENSG00000184677.15	ZBTB40	0.066561469	0.565061432	1	PCGP
SJNBL031947	ENSG00000070413.17	DGCR2	-0.111747832	0.565066081	1	PCGP
SJNBL031947	ENSG00000083544.12	TDRD3	0.115451398	0.565144247	1	PCGP
SJNBL031947	ENSG00000142892.13	PIGK	0.065632962	0.565460523	1	PCGP
SJNBL031947	ENSG00000082074.14	FYB	-0.119029637	0.566057737	1	PCGP
SJNBL031947	ENSG00000267283.1	AC005306.3	0.17190807	0.566222931	1	PCGP
SJNBL031947	ENSG00000157796.16	WDR19	0.114125354	0.566266625	1	PCGP
SJNBL031947	ENSG00000155313.14	USP25	-0.150366636	0.566381826	1	PCGP
SJNBL031947	ENSG00000179240.7	RP11-111M22.2	0.097926661	0.566500234	1	PCGP
SJNBL031947	ENSG00000230513.1	THAP7-AS1	0.110707198	0.566505938	1	PCGP
SJNBL031947	ENSG00000169918.8	OTUD7A	-0.066834404	0.566706353	1	PCGP
SJNBL031947	ENSG00000177181.13	RIMKLA	-0.102543052	0.566855848	1	PCGP
SJNBL031947	ENSG00000119041.9	GTF3C3	0.12365997	0.566891316	1	PCGP
SJNBL031947	ENSG00000003393.13	ALS2	0.12365997	0.566891316	1	PCGP
SJNBL031947	ENSG00000180929.5	GPR62	0.12365997	0.566891316	1	PCGP
SJNBL031947	ENSG00000109255.10	NMU	0.12365997	0.566891316	1	PCGP
SJNBL031947	ENSG00000148498.14	PARD3	0.12365997	0.566891316	1	PCGP
SJNBL031947	ENSG00000124920.12	MYRF	0.12365997	0.566891316	1	PCGP
SJNBL031947	ENSG00000064115.9	TM7SF3	0.12365997	0.566891316	1	PCGP
SJNBL031947	ENSG00000221949.5	LINC01465	0.12365997	0.566891316	1	PCGP
SJNBL031947	ENSG00000126803.9	HSPA2	0.12365997	0.566891316	1	PCGP
SJNBL031947	ENSG00000156873.14	PHKG2	0.12365997	0.566891316	1	PCGP
SJNBL031947	ENSG00000196118.10	C16orf93	0.12365997	0.566891316	1	PCGP
SJNBL031947	ENSG00000105520.9	LPPR2	0.12365997	0.566891316	1	PCGP
SJNBL031947	ENSG00000138078.14	PREPL	-0.12365997	0.566891316	1	PCGP
SJNBL031947	ENSG00000138079.12	SLC3A1	-0.12365997	0.566891316	1	PCGP
SJNBL031947	ENSG00000109586.10	GALNT7	-0.12365997	0.566891316	1	PCGP
SJNBL031947	ENSG00000138175.8	ARL3	-0.12365997	0.566891316	1	PCGP
SJNBL031947	ENSG00000090061.16	CCNK	-0.12365997	0.566891316	1	PCGP
SJNBL031947	ENSG00000266100.1	RP11-118E18.2	-0.12365997	0.566891316	1	PCGP
SJNBL031947	ENSG00000256294.6	ZNF225	-0.12365997	0.566891316	1	PCGP
SJNBL031947	ENSG00000069966.17	GNB5	-0.080904721	0.567015619	1	PCGP
SJNBL031947	ENSG00000170633.15	RNF34	0.069904917	0.567437929	1	PCGP
SJNBL031947	ENSG00000240057.4	RP11-572M11.4	-0.119518904	0.567663124	1	PCGP
SJNBL031947	ENSG00000120833.12	SOCS2	0.119518904	0.567663124	1	PCGP
SJNBL031947	ENSG00000103222.17	ABCC1	0.119518904	0.567663124	1	PCGP
SJNBL031947	ENSG00000171703.15	TCEA2	-0.105216006	0.567713989	1	PCGP
SJNBL031947	ENSG00000135763.8	URB2	0.068829087	0.567723884	1	PCGP
SJNBL031947	ENSG00000268549.1	RP11-295P9.8	-0.1663935	0.567779569	1	PCGP
SJNBL031947	ENSG00000237877.5	LINC01473	-0.117545878	0.567904428	1	PCGP
SJNBL031947	ENSG00000255949.1	AP003419.16	0.117545878	0.567904428	1	PCGP
SJNBL031947	ENSG00000167074.13	TEF	0.117545878	0.567904428	1	PCGP
SJNBL031947	ENSG00000115947.12	ORC4	0.116391411	0.568003675	1	PCGP
SJNBL031947	ENSG00000121989.13	ACVR2A	0.116391411	0.568003675	1	PCGP
SJNBL031947	ENSG00000265491.4	RNF115	0.115633591	0.568051014	1	PCGP
SJNBL031947	ENSG00000138756.16	BMP2K	0.115097961	0.568075649	1	PCGP
SJNBL031947	ENSG00000111786.7	SRSF9	-0.113001291	0.568098162	1	PCGP
SJNBL031947	ENSG00000069712.10	KIAA1107	0.085085672	0.56814175	1	PCGP
SJNBL031947	ENSG00000115966.15	ATF2	0.08960026	0.56819946	1	PCGP
SJNBL031947	ENSG00000178184.14	PARD6G	0.068585873	0.569136031	1	PCGP
SJNBL031947	ENSG00000109805.8	NCAPG	-0.076203545	0.569257975	1	PCGP
SJNBL031947	ENSG00000196262.12	PPIA	-0.112164615	0.569262697	1	PCGP
SJNBL031947	ENSG00000117906.12	RCN2	0.109057676	0.569419069	1	PCGP
SJNBL031947	ENSG00000186185.12	KIF18B	0.090581178	0.56947441	1	PCGP
SJNBL031947	ENSG00000115170.12	ACVR1	-0.090194214	0.569859331	1	PCGP
SJNBL031947	ENSG00000143198.11	MGST3	-0.070617663	0.569967621	1	PCGP
SJNBL031947	ENSG00000197081.11	IGF2R	-0.070081635	0.570568847	1	PCGP
SJNBL031947	ENSG00000100034.12	PPM1F	-0.076536745	0.570603052	1	PCGP
SJNBL031947	ENSG00000278811.3	LINC00624	0.080759998	0.571037304	1	PCGP
SJNBL031947	ENSG00000120333.4	MRPS14	0.112478946	0.571263412	1	PCGP
SJNBL031947	ENSG00000132906.16	CASP9	0.077929666	0.571394546	1	PCGP
SJNBL031947	ENSG00000039650.8	PNKP	0.12066042	0.571869507	1	PCGP
SJNBL031947	ENSG00000182986.11	ZNF320	0.052666746	0.57190066	1	PCGP
SJNBL031947	ENSG00000164010.12	ERMAP	-0.108562932	0.572190945	1	PCGP
SJNBL031947	ENSG00000099785.9	MARCH2	-0.089594866	0.572197567	1	PCGP
SJNBL031947	ENSG00000159063.11	ALG8	-0.114581507	0.572307308	1	PCGP
SJNBL031947	ENSG00000227232.5	WASH7P	0.156644458	0.572408264	1	PCGP
SJNBL031947	ENSG00000067167.6	TRAM1	-0.101065997	0.57282636	1	PCGP
SJNBL031947	ENSG00000027847.12	B4GALT7	-0.115152612	0.573154506	1	PCGP
SJNBL031947	ENSG00000109072.12	VTN	0.083077338	0.573262379	1	PCGP
SJNBL031947	ENSG00000273171.1	CTB-96E2.2	0.083077338	0.573262379	1	PCGP
SJNBL031947	ENSG00000153714.5	LURAP1L	-0.083430075	0.573364834	1	PCGP
SJNBL031947	ENSG00000225423.1	TNPO1P1	0.098859964	0.573474588	1	PCGP
SJNBL031947	ENSG00000115484.13	CCT4	0.110932746	0.573792348	1	PCGP
SJNBL031947	ENSG00000127586.15	CHTF18	0.05856602	0.573843839	1	PCGP
SJNBL031947	ENSG00000133872.12	SARAF	-0.068372509	0.574025333	1	PCGP
SJNBL031947	ENSG00000166451.12	CENPN	-0.104674929	0.574233276	1	PCGP
SJNBL031947	ENSG00000085832.15	EPS15	-0.077876337	0.574591682	1	PCGP
SJNBL031947	ENSG00000111300.8	NAA25	-0.125509795	0.574916577	1	PCGP
SJNBL031947	ENSG00000170382.10	LRRN2	-0.088086711	0.574938625	1	PCGP
SJNBL031947	ENSG00000214562.12	NUTM2D	-0.088240587	0.57495029	1	PCGP
SJNBL031947	ENSG00000135473.13	PAN2	-0.111543201	0.575134202	1	PCGP
SJNBL031947	ENSG00000132589.14	FLOT2	-0.079714373	0.575480288	1	PCGP
SJNBL031947	ENSG00000067836.11	ROGDI	0.07037506	0.575491264	1	PCGP
SJNBL031947	ENSG00000011566.13	MAP4K3	-0.09239201	0.57563519	1	PCGP
SJNBL031947	ENSG00000154839.8	SKA1	0.13055134	0.575766127	1	PCGP
SJNBL031947	ENSG00000058091.15	CDK14	0.080918005	0.575877085	1	PCGP
SJNBL031947	ENSG00000103510.18	KAT8	-0.081092999	0.576454555	1	PCGP
SJNBL031947	ENSG00000135999.10	EPC2	-0.117636311	0.576521377	1	PCGP
SJNBL031947	ENSG00000197756.8	RPL37A	-0.117636311	0.576521377	1	PCGP
SJNBL031947	ENSG00000059377.14	TBXAS1	-0.117636311	0.576521377	1	PCGP
SJNBL031947	ENSG00000119699.6	TGFB3	-0.117636311	0.576521377	1	PCGP
SJNBL031947	ENSG00000104998.3	IL27RA	-0.117636311	0.576521377	1	PCGP
SJNBL031947	ENSG00000272993.1	RP11-196G18.24	0.117636311	0.576521377	1	PCGP
SJNBL031947	ENSG00000143164.14	DCAF6	0.110834896	0.576551958	1	PCGP
SJNBL031947	ENSG00000167182.12	SP2	-0.064331663	0.576769711	1	PCGP
SJNBL031947	ENSG00000084764.9	MAPRE3	-0.101774584	0.576985034	1	PCGP
SJNBL031947	ENSG00000166002.5	SMCO4	-0.090801991	0.577001865	1	PCGP
SJNBL031947	ENSG00000131507.10	NDFIP1	0.07456558	0.577226131	1	PCGP
SJNBL031947	ENSG00000165526.7	RPUSD4	-0.081274053	0.577359162	1	PCGP
SJNBL031947	ENSG00000114013.14	CD86	0.092177745	0.577525432	1	PCGP
SJNBL031947	ENSG00000104522.14	TSTA3	-0.093282921	0.577532283	1	PCGP
SJNBL031947	ENSG00000272578.4	AP000347.2	0.081173285	0.577567249	1	PCGP
SJNBL031947	ENSG00000189164.13	ZNF527	-0.082403397	0.577591213	1	PCGP
SJNBL031947	ENSG00000143870.11	PDIA6	-0.08483104	0.577938714	1	PCGP
SJNBL031947	ENSG00000163069.11	SGCB	-0.06659324	0.577988343	1	PCGP
SJNBL031947	ENSG00000131069.18	ACSS2	-0.077667905	0.578248642	1	PCGP
SJNBL031947	ENSG00000119283.14	TRIM67	0.069811669	0.578279766	1	PCGP
SJNBL031947	ENSG00000140332.14	TLE3	-0.112091444	0.578300079	1	PCGP
SJNBL031947	ENSG00000117598.10	LPPR5	0.062424341	0.578411154	1	PCGP
SJNBL031947	ENSG00000113657.11	DPYSL3	-0.09317536	0.578906836	1	PCGP
SJNBL031947	ENSG00000280604.1	PCBP3-OT1	-0.113755534	0.578951391	1	PCGP
SJNBL031947	ENSG00000106080.9	FKBP14	0.093089717	0.579131341	1	PCGP
SJNBL031947	ENSG00000162654.8	GBP4	0.077409715	0.579263274	1	PCGP
SJNBL031947	ENSG00000257923.8	CUX1	0.078255129	0.579499155	1	PCGP
SJNBL031947	ENSG00000100325.13	ASCC2	0.08729452	0.579640926	1	PCGP
SJNBL031947	ENSG00000106263.16	EIF3B	0.104476674	0.579840933	1	PCGP
SJNBL031947	ENSG00000160584.14	SIK3	-0.086414685	0.579879418	1	PCGP
SJNBL031947	ENSG00000118217.5	ATF6	0.050383469	0.579923518	1	PCGP
SJNBL031947	ENSG00000279355.1	AGPAT4-IT1	-0.112108935	0.579937451	1	PCGP
SJNBL031947	ENSG00000267321.1	RP11-1094M14.11	0.112108935	0.579937451	1	PCGP
SJNBL031947	ENSG00000156515.20	HK1	0.109513045	0.579973564	1	PCGP
SJNBL031947	ENSG00000171448.8	ZBTB26	0.09744622	0.580126102	1	PCGP
SJNBL031947	ENSG00000075303.11	SLC25A40	0.111210296	0.580470064	1	PCGP
SJNBL031947	ENSG00000116824.4	CD2	-0.121277414	0.580628099	1	PCGP
SJNBL031947	ENSG00000160712.11	IL6R	0.121277414	0.580628099	1	PCGP
SJNBL031947	ENSG00000215795.2	RP11-488L18.3	-0.121277414	0.580628099	1	PCGP
SJNBL031947	ENSG00000135953.9	MFSD9	-0.121277414	0.580628099	1	PCGP
SJNBL031947	ENSG00000269982.1	RP11-1020A11.2	0.121277414	0.580628099	1	PCGP
SJNBL031947	ENSG00000138646.7	HERC5	-0.121277414	0.580628099	1	PCGP
SJNBL031947	ENSG00000109320.10	NFKB1	0.121277414	0.580628099	1	PCGP
SJNBL031947	ENSG00000025156.11	HSF2	-0.121277414	0.580628099	1	PCGP
SJNBL031947	ENSG00000230820.2	AC000362.1	-0.121277414	0.580628099	1	PCGP
SJNBL031947	ENSG00000271664.1	RP4-800G7.3	-0.121277414	0.580628099	1	PCGP
SJNBL031947	ENSG00000157110.14	RBPMS	-0.121277414	0.580628099	1	PCGP
SJNBL031947	ENSG00000275880.1	RP11-90L1.8	-0.121277414	0.580628099	1	PCGP
SJNBL031947	ENSG00000006194.9	ZNF263	-0.121277414	0.580628099	1	PCGP
SJNBL031947	ENSG00000263603.1	CTD-2349P21.5	0.121277414	0.580628099	1	PCGP
SJNBL031947	ENSG00000167088.9	SNRPD1	0.121277414	0.580628099	1	PCGP
SJNBL031947	ENSG00000076662.8	ICAM3	0.121277414	0.580628099	1	PCGP
SJNBL031947	ENSG00000274425.1	AC114271.2	0.121277414	0.580628099	1	PCGP
SJNBL031947	ENSG00000272977.1	CTA-390C10.10	-0.121277414	0.580628099	1	PCGP
SJNBL031947	ENSG00000171150.7	SOCS5	-0.068858436	0.580843196	1	PCGP
SJNBL031947	ENSG00000105339.9	DENND3	-0.058782725	0.581155099	1	PCGP
SJNBL031947	ENSG00000002834.16	LASP1	0.073696758	0.581496417	1	PCGP
SJNBL031947	ENSG00000131242.14	RAB11FIP4	-0.087331133	0.581572592	1	PCGP
SJNBL031947	ENSG00000185829.14	ARL17A	-0.081807856	0.581598244	1	PCGP
SJNBL031947	ENSG00000003147.16	ICA1	-0.100909764	0.581693322	1	PCGP
SJNBL031947	ENSG00000156639.10	ZFAND3	0.082124365	0.581733297	1	PCGP
SJNBL031947	ENSG00000169026.11	MFSD7	0.11429361	0.581993469	1	PCGP
SJNBL031947	ENSG00000215375.5	MYL5	0.11429361	0.581993469	1	PCGP
SJNBL031947	ENSG00000011143.15	MKS1	0.11429361	0.581993469	1	PCGP
SJNBL031947	ENSG00000176225.11	RTTN	0.11429361	0.581993469	1	PCGP
SJNBL031947	ENSG00000218521.1	RP11-420A21.1	-0.11429361	0.581993469	1	PCGP
SJNBL031947	ENSG00000270804.1	CTD-2583A14.11	-0.11429361	0.581993469	1	PCGP
SJNBL031947	ENSG00000125834.11	STK35	-0.11429361	0.581993469	1	PCGP
SJNBL031947	ENSG00000198715.10	GLMP	0.075098874	0.582114091	1	PCGP
SJNBL031947	ENSG00000155849.14	ELMO1	-0.112132908	0.58219854	1	PCGP
SJNBL031947	ENSG00000178965.12	ERICH3	-0.078577283	0.582205475	1	PCGP
SJNBL031947	ENSG00000213713.3	PIGCP1	-0.111096785	0.582255231	1	PCGP
SJNBL031947	ENSG00000280798.1	LINC00294	-0.111096785	0.582255231	1	PCGP
SJNBL031947	ENSG00000197808.10	ZNF461	0.111096785	0.582255231	1	PCGP
SJNBL031947	ENSG00000138778.10	CENPE	0.110255945	0.582274102	1	PCGP
SJNBL031947	ENSG00000189067.11	LITAF	-0.110041708	0.582281615	1	PCGP
SJNBL031947	ENSG00000072310.15	SREBF1	0.102885801	0.582375667	1	PCGP
SJNBL031947	ENSG00000253477.4	RP11-1C8.4	-0.072463605	0.582721159	1	PCGP
SJNBL031947	ENSG00000185046.17	ANKS1B	-0.087569783	0.582726569	1	PCGP
SJNBL031947	ENSG00000118922.15	KLF12	0.109063512	0.583156633	1	PCGP
SJNBL031947	ENSG00000086619.12	ERO1LB	-0.056847486	0.583382548	1	PCGP
SJNBL031947	ENSG00000213413.2	PVRIG	-0.073801404	0.583667709	1	PCGP
SJNBL031947	ENSG00000075624.12	ACTB	-0.099574978	0.583729278	1	PCGP
SJNBL031947	ENSG00000153558.12	FBXL2	-0.061653892	0.583743003	1	PCGP
SJNBL031947	ENSG00000171310.9	CHST11	0.083817221	0.583803548	1	PCGP
SJNBL031947	ENSG00000162004.15	CCDC78	-0.152863727	0.583841794	1	PCGP
SJNBL031947	ENSG00000100226.14	GTPBP1	0.063653802	0.583857402	1	PCGP
SJNBL031947	ENSG00000162873.13	KLHDC8A	0.131001256	0.5839089	1	PCGP
SJNBL031947	ENSG00000159788.17	RGS12	0.083561099	0.584161182	1	PCGP
SJNBL031947	ENSG00000105397.12	TYK2	-0.105524475	0.584289737	1	PCGP
SJNBL031947	ENSG00000110717.9	NDUFS8	0.084454925	0.584310022	1	PCGP
SJNBL031947	ENSG00000184545.9	DUSP8	-0.061041511	0.584420582	1	PCGP
SJNBL031947	ENSG00000159111.11	MRPL10	0.062744816	0.584509753	1	PCGP
SJNBL031947	ENSG00000175147.10	TMEM51-AS1	0.093473491	0.584561183	1	PCGP
SJNBL031947	ENSG00000159164.8	SV2A	0.110943413	0.584640658	1	PCGP
SJNBL031947	ENSG00000169432.13	SCN9A	0.080004763	0.584649832	1	PCGP
SJNBL031947	ENSG00000214140.9	PRCD	0.056807473	0.584683625	1	PCGP
SJNBL031947	ENSG00000227374.1	RP11-109A6.3	-0.093393865	0.584795522	1	PCGP
SJNBL031947	ENSG00000130856.14	ZNF236	0.067643445	0.58485835	1	PCGP
SJNBL031947	ENSG00000113119.11	TMCO6	-0.076134481	0.584866397	1	PCGP
SJNBL031947	ENSG00000127533.3	F2RL3	0.075181731	0.584917951	1	PCGP
SJNBL031947	ENSG00000166171.11	DPCD	-0.070512344	0.585016174	1	PCGP
SJNBL031947	ENSG00000213513.3	RP13-39P12.2	-0.128886067	0.585153576	1	PCGP
SJNBL031947	ENSG00000218739.8	CEBPZOS	-0.090572563	0.585369485	1	PCGP
SJNBL031947	ENSG00000128512.18	DOCK4	-0.058735041	0.585404049	1	PCGP
SJNBL031947	ENSG00000143727.14	ACP1	0.062751432	0.585435557	1	PCGP
SJNBL031947	ENSG00000186470.12	BTN3A2	0.112167782	0.585523733	1	PCGP
SJNBL031947	ENSG00000185608.7	MRPL40	0.063684478	0.585691287	1	PCGP
SJNBL031947	ENSG00000261924.1	CTD-2561B21.5	0.146937898	0.585753821	1	PCGP
SJNBL031947	ENSG00000172568.4	FNDC9	-0.058196055	0.585917289	1	PCGP
SJNBL031947	ENSG00000132256.17	TRIM5	-0.057741776	0.586113406	1	PCGP
SJNBL031947	ENSG00000261451.1	RP11-981G7.1	-0.063107985	0.586345273	1	PCGP
SJNBL031947	ENSG00000114933.14	INO80D	-0.065439955	0.586367008	1	PCGP
SJNBL031947	ENSG00000176105.12	YES1	0.062695644	0.586446802	1	PCGP
SJNBL031947	ENSG00000051523.9	CYBA	0.083515552	0.586456587	1	PCGP
SJNBL031947	ENSG00000168487.16	BMP1	0.110017102	0.58654419	1	PCGP
SJNBL031947	ENSG00000185875.11	THNSL1	-0.110017102	0.58654419	1	PCGP
SJNBL031947	ENSG00000123485.10	HJURP	-0.094460371	0.586603891	1	PCGP
SJNBL031947	ENSG00000145819.14	ARHGAP26	0.065895926	0.587029393	1	PCGP
SJNBL031947	ENSG00000255043.1	NAV2-AS5	0.094445523	0.587147446	1	PCGP
SJNBL031947	ENSG00000162849.14	KIF26B	-0.085961571	0.587196784	1	PCGP
SJNBL031947	ENSG00000142875.18	PRKACB	0.107255777	0.587204786	1	PCGP
SJNBL031947	ENSG00000143799.11	PARP1	0.081629853	0.587340095	1	PCGP
SJNBL031947	ENSG00000072182.11	ASIC4	0.115300252	0.58739237	1	PCGP
SJNBL031947	ENSG00000180769.7	WDFY3-AS2	-0.115300252	0.58739237	1	PCGP
SJNBL031947	ENSG00000173848.17	NET1	-0.115300252	0.58739237	1	PCGP
SJNBL031947	ENSG00000184508.9	HDDC3	0.115300252	0.58739237	1	PCGP
SJNBL031947	ENSG00000263400.5	TMEM220-AS1	0.115300252	0.58739237	1	PCGP
SJNBL031947	ENSG00000260793.2	RP5-882C2.2	0.115300252	0.58739237	1	PCGP
SJNBL031947	ENSG00000187244.9	BCAM	0.115300252	0.58739237	1	PCGP
SJNBL031947	ENSG00000263528.6	IKBKE	0.094845653	0.587398933	1	PCGP
SJNBL031947	ENSG00000084731.12	KIF3C	-0.060531093	0.587485942	1	PCGP
SJNBL031947	ENSG00000151967.17	SCHIP1	0.094111237	0.58773317	1	PCGP
SJNBL031947	ENSG00000106603.16	COA1	-0.046568404	0.587932576	1	PCGP
SJNBL031947	ENSG00000106617.12	PRKAG2	0.10852294	0.588087032	1	PCGP
SJNBL031947	ENSG00000233396.6	RP11-458D21.1	-0.137257605	0.588172542	1	PCGP
SJNBL031947	ENSG00000108551.4	RASD1	0.085282275	0.588676626	1	PCGP
SJNBL031947	ENSG00000196150.12	ZNF250	-0.074215048	0.588739433	1	PCGP
SJNBL031947	ENSG00000175155.7	YPEL2	0.07323034	0.588991695	1	PCGP
SJNBL031947	ENSG00000164938.12	TP53INP1	-0.076023964	0.589088438	1	PCGP
SJNBL031947	ENSG00000137135.16	ARHGEF39	0.06486114	0.589128867	1	PCGP
SJNBL031947	ENSG00000152242.9	C18orf25	-0.067249079	0.589256134	1	PCGP
SJNBL031947	ENSG00000174775.15	HRAS	-0.108628874	0.589319509	1	PCGP
SJNBL031947	ENSG00000134247.9	PTGFRN	-0.059059558	0.589419859	1	PCGP
SJNBL031947	ENSG00000171824.12	EXOSC10	-0.117083281	0.589448839	1	PCGP
SJNBL031947	ENSG00000130590.12	SAMD10	0.108444352	0.589453654	1	PCGP
SJNBL031947	ENSG00000073417.13	PDE8A	-0.141991091	0.589466409	1	PCGP
SJNBL031947	ENSG00000144218.17	AFF3	-0.069041729	0.58948012	1	PCGP
SJNBL031947	ENSG00000109618.10	SEPSECS	0.081528289	0.589568244	1	PCGP
SJNBL031947	ENSG00000007001.11	UPP2	0.103159588	0.589703173	1	PCGP
SJNBL031947	ENSG00000161267.10	BDH1	-0.049266286	0.58976797	1	PCGP
SJNBL031947	ENSG00000129315.8	CCNT1	0.087357339	0.589798603	1	PCGP
SJNBL031947	ENSG00000113575.8	PPP2CA	0.109618115	0.589811403	1	PCGP
SJNBL031947	ENSG00000131023.11	LATS1	-0.109618115	0.589811403	1	PCGP
SJNBL031947	ENSG00000270171.1	RP11-338N10.1	-0.081445722	0.589878469	1	PCGP
SJNBL031947	ENSG00000253457.2	SMIM18	0.13181176	0.589893932	1	PCGP
SJNBL031947	ENSG00000138050.13	THUMPD2	-0.080545203	0.590331937	1	PCGP
SJNBL031947	ENSG00000103021.8	CCDC113	-0.07610358	0.590361514	1	PCGP
SJNBL031947	ENSG00000054282.14	SDCCAG8	0.108121972	0.590362293	1	PCGP
SJNBL031947	ENSG00000173452.12	TMEM196	0.066595626	0.590441589	1	PCGP
SJNBL031947	ENSG00000104381.11	GDAP1	0.079529349	0.590649129	1	PCGP
SJNBL031947	ENSG00000157978.10	LDLRAP1	0.079664368	0.590746086	1	PCGP
SJNBL031947	ENSG00000146414.14	SHPRH	0.11232951	0.590750611	1	PCGP
SJNBL031947	ENSG00000168273.6	SMIM4	0.112223174	0.590895934	1	PCGP
SJNBL031947	ENSG00000104267.8	CA2	0.112223174	0.590895934	1	PCGP
SJNBL031947	ENSG00000059769.18	DNAJC25	-0.112223174	0.590895934	1	PCGP
SJNBL031947	ENSG00000278981.1	RP11-9N12.2	-0.095506299	0.591197414	1	PCGP
SJNBL031947	ENSG00000099795.5	NDUFB7	-0.106042213	0.591230806	1	PCGP
SJNBL031947	ENSG00000204348.8	DXO	0.107693861	0.591245529	1	PCGP
SJNBL031947	ENSG00000187605.14	TET3	0.087802901	0.591450044	1	PCGP
SJNBL031947	ENSG00000066583.10	ISOC1	0.084143869	0.59169648	1	PCGP
SJNBL031947	ENSG00000107438.7	PDLIM1	-0.080328821	0.591712243	1	PCGP
SJNBL031947	ENSG00000013561.16	RNF14	0.106642623	0.591714057	1	PCGP
SJNBL031947	ENSG00000115355.14	CCDC88A	-0.073052894	0.591872505	1	PCGP
SJNBL031947	ENSG00000113578.16	FGF1	0.063387513	0.592265951	1	PCGP
SJNBL031947	ENSG00000122435.8	TRMT13	0.09784327	0.592373021	1	PCGP
SJNBL031947	ENSG00000021762.18	OSBPL5	-0.053574695	0.592377116	1	PCGP
SJNBL031947	ENSG00000197771.11	MCMBP	0.081298022	0.592876819	1	PCGP
SJNBL031947	ENSG00000159433.10	STARD9	-0.110347084	0.593037877	1	PCGP
SJNBL031947	ENSG00000047578.11	KIAA0556	-0.110347084	0.593037877	1	PCGP
SJNBL031947	ENSG00000261056.2	RP11-454F8.2	-0.110347084	0.593037877	1	PCGP
SJNBL031947	ENSG00000204815.7	TTC25	-0.110347084	0.593037877	1	PCGP
SJNBL031947	ENSG00000153107.10	ANAPC1	-0.087018214	0.593111062	1	PCGP
SJNBL031947	ENSG00000106066.12	CPVL	0.106733309	0.593235801	1	PCGP
SJNBL031947	ENSG00000177169.8	ULK1	-0.080495156	0.593381488	1	PCGP
SJNBL031947	ENSG00000131982.5	UBE2L2	-0.163981736	0.593589547	1	PCGP
SJNBL031947	ENSG00000101353.13	MROH8	-0.06074243	0.593615192	1	PCGP
SJNBL031947	ENSG00000170419.9	VSTM2A	0.060197902	0.593791696	1	PCGP
SJNBL031947	ENSG00000278983.1	RP11-426J5.3	-0.06696353	0.594325308	1	PCGP
SJNBL031947	ENSG00000255085.7	AF186192.5	-0.106078229	0.594599981	1	PCGP
SJNBL031947	ENSG00000055070.15	SZRD1	0.054981138	0.594651797	1	PCGP
SJNBL031947	ENSG00000090432.6	MUL1	0.069262157	0.594670945	1	PCGP
SJNBL031947	ENSG00000223768.1	LINC00205	-0.078658097	0.594941054	1	PCGP
SJNBL031947	ENSG00000187902.10	SHISA7	0.088734275	0.595034511	1	PCGP
SJNBL031947	ENSG00000154447.13	SH3RF1	0.108176086	0.595522821	1	PCGP
SJNBL031947	ENSG00000089154.9	GCN1L1	0.105602895	0.595593361	1	PCGP
SJNBL031947	ENSG00000143390.16	RFX5	-0.106235354	0.595593942	1	PCGP
SJNBL031947	ENSG00000176401.5	EID2B	0.086829465	0.59587681	1	PCGP
SJNBL031947	ENSG00000146112.10	PPP1R18	0.097928564	0.595899241	1	PCGP
SJNBL031947	ENSG00000069482.6	GAL	-0.106001609	0.595997589	1	PCGP
SJNBL031947	ENSG00000175198.13	PCCA	0.105352393	0.596118073	1	PCGP
SJNBL031947	ENSG00000059691.10	GATB	0.107491351	0.596307516	1	PCGP
SJNBL031947	ENSG00000158109.13	TPRG1L	-0.105796207	0.596352738	1	PCGP
SJNBL031947	ENSG00000177981.9	ASB8	0.083936026	0.596552973	1	PCGP
SJNBL031947	ENSG00000109906.12	ZBTB16	0.089910591	0.596659834	1	PCGP
SJNBL031947	ENSG00000196968.9	FUT11	-0.106956722	0.596920528	1	PCGP
SJNBL031947	ENSG00000164828.16	SUN1	-0.051991717	0.597232238	1	PCGP
SJNBL031947	ENSG00000205323.7	SARNP	-0.078396905	0.597321291	1	PCGP
SJNBL031947	ENSG00000186231.15	KLHL32	0.129203275	0.59733312	1	PCGP
SJNBL031947	ENSG00000154822.14	PLCL2	0.067975428	0.597489495	1	PCGP
SJNBL031947	ENSG00000108100.16	CCNY	-0.064293762	0.597663988	1	PCGP
SJNBL031947	ENSG00000125107.15	CNOT1	0.068887358	0.597858934	1	PCGP
SJNBL031947	ENSG00000177683.12	THAP5	-0.105907424	0.597877919	1	PCGP
SJNBL031947	ENSG00000272256.1	RP11-489E7.4	-0.080295056	0.598168345	1	PCGP
SJNBL031947	ENSG00000187772.6	LIN28B	0.11756401	0.598307242	1	PCGP
SJNBL031947	ENSG00000139508.13	SLC46A3	0.070947986	0.5984395	1	PCGP
SJNBL031947	ENSG00000123353.8	ORMDL2	0.105632966	0.598439548	1	PCGP
SJNBL031947	ENSG00000135392.14	DNAJC14	0.105632966	0.598439548	1	PCGP
SJNBL031947	ENSG00000101407.11	TTI1	0.087340685	0.598585202	1	PCGP
SJNBL031947	ENSG00000021574.10	SPAST	-0.105233674	0.59889805	1	PCGP
SJNBL031947	ENSG00000121068.12	TBX2	-0.072396545	0.598986539	1	PCGP
SJNBL031947	ENSG00000100284.19	TOM1	-0.089580764	0.599379701	1	PCGP
SJNBL031947	ENSG00000166965.11	RCCD1	-0.068102032	0.599411307	1	PCGP
SJNBL031947	ENSG00000233693.1	RP11-506O24.1	0.117864147	0.599603405	1	PCGP
SJNBL031947	ENSG00000115085.12	ZAP70	0.117864147	0.599603405	1	PCGP
SJNBL031947	ENSG00000236977.1	ANKRD44-IT1	0.117864147	0.599603405	1	PCGP
SJNBL031947	ENSG00000249309.1	RP11-153M7.5	0.117864147	0.599603405	1	PCGP
SJNBL031947	ENSG00000272086.1	CTD-2186M15.3	0.117864147	0.599603405	1	PCGP
SJNBL031947	ENSG00000250903.7	GMDS-AS1	0.117864147	0.599603405	1	PCGP
SJNBL031947	ENSG00000112249.12	ASCC3	0.117864147	0.599603405	1	PCGP
SJNBL031947	ENSG00000120217.12	CD274	0.117864147	0.599603405	1	PCGP
SJNBL031947	ENSG00000232978.2	RP11-146N23.4	0.117864147	0.599603405	1	PCGP
SJNBL031947	ENSG00000136754.15	ABI1	0.117864147	0.599603405	1	PCGP
SJNBL031947	ENSG00000225152.1	RP11-338O1.2	0.117864147	0.599603405	1	PCGP
SJNBL031947	ENSG00000235286.1	AP000925.2	0.117864147	0.599603405	1	PCGP
SJNBL031947	ENSG00000258451.1	RP11-903H12.3	0.117864147	0.599603405	1	PCGP
SJNBL031947	ENSG00000258818.3	RNASE4	0.117864147	0.599603405	1	PCGP
SJNBL031947	ENSG00000259171.1	RP11-903H12.5	0.117864147	0.599603405	1	PCGP
SJNBL031947	ENSG00000134146.10	DPH6	0.117864147	0.599603405	1	PCGP
SJNBL031947	ENSG00000140374.14	ETFA	0.117864147	0.599603405	1	PCGP
SJNBL031947	ENSG00000274677.1	RP11-505K9.5	0.117864147	0.599603405	1	PCGP
SJNBL031947	ENSG00000224888.4	RP5-1142A6.2	0.117864147	0.599603405	1	PCGP
SJNBL031947	ENSG00000108878.4	CACNG1	0.117864147	0.599603405	1	PCGP
SJNBL031947	ENSG00000206562.10	METTL6	-0.117864147	0.599603405	1	PCGP
SJNBL031947	ENSG00000145331.12	TRMT10A	-0.117864147	0.599603405	1	PCGP
SJNBL031947	ENSG00000253661.1	ZFHX4-AS1	-0.117864147	0.599603405	1	PCGP
SJNBL031947	ENSG00000178882.12	FAM101A	-0.117864147	0.599603405	1	PCGP
SJNBL031947	ENSG00000274667.1	RP11-31H5.3	-0.117864147	0.599603405	1	PCGP
SJNBL031947	ENSG00000182511.10	FES	-0.117864147	0.599603405	1	PCGP
SJNBL031947	ENSG00000239763.2	AC009120.3	-0.117864147	0.599603405	1	PCGP
SJNBL031947	ENSG00000141068.12	KSR1	-0.117864147	0.599603405	1	PCGP
SJNBL031947	ENSG00000075336.10	TIMM21	-0.117864147	0.599603405	1	PCGP
SJNBL031947	ENSG00000187187.12	ZNF546	-0.117864147	0.599603405	1	PCGP
SJNBL031947	ENSG00000268061.4	NAPA-AS1	-0.117864147	0.599603405	1	PCGP
SJNBL031947	ENSG00000113196.2	HAND1	-0.082419121	0.599881789	1	PCGP
SJNBL031947	ENSG00000149311.16	ATM	0.04375307	0.599975656	1	PCGP
SJNBL031947	ENSG00000169609.12	C15orf40	0.068169231	0.600378439	1	PCGP
SJNBL031947	ENSG00000173137.10	ADCK5	0.073189771	0.600379722	1	PCGP
SJNBL031947	ENSG00000129292.19	PHF20L1	-0.049999619	0.600785112	1	PCGP
SJNBL031947	ENSG00000279377.1	AC003973.3	0.090729554	0.601046227	1	PCGP
SJNBL031947	ENSG00000188786.9	MTF1	-0.112324696	0.601049462	1	PCGP
SJNBL031947	ENSG00000143374.13	TARS2	-0.112324696	0.601049462	1	PCGP
SJNBL031947	ENSG00000270462.1	RP11-342K6.3	0.112324696	0.601049462	1	PCGP
SJNBL031947	ENSG00000163466.14	ARPC2	0.112324696	0.601049462	1	PCGP
SJNBL031947	ENSG00000228214.5	LINC00693	0.112324696	0.601049462	1	PCGP
SJNBL031947	ENSG00000132406.10	TMEM128	0.112324696	0.601049462	1	PCGP
SJNBL031947	ENSG00000270154.1	RP11-419I17.1	0.112324696	0.601049462	1	PCGP
SJNBL031947	ENSG00000224067.2	RP11-430K21.2	0.112324696	0.601049462	1	PCGP
SJNBL031947	ENSG00000108797.10	CNTNAP1	0.112324696	0.601049462	1	PCGP
SJNBL031947	ENSG00000139428.10	MMAB	-0.049849291	0.601092276	1	PCGP
SJNBL031947	ENSG00000113758.12	DBN1	-0.103174775	0.601311079	1	PCGP
SJNBL031947	ENSG00000117410.12	ATP6V0B	-0.109760639	0.601513564	1	PCGP
SJNBL031947	ENSG00000144668.10	ITGA9	-0.109760639	0.601513564	1	PCGP
SJNBL031947	ENSG00000180938.5	ZNF572	0.109760639	0.601513564	1	PCGP
SJNBL031947	ENSG00000125245.11	GPR18	0.109760639	0.601513564	1	PCGP
SJNBL031947	ENSG00000056487.14	PHF21B	-0.109760639	0.601513564	1	PCGP
SJNBL031947	ENSG00000122870.10	BICC1	0.121841253	0.601635456	1	PCGP
SJNBL031947	ENSG00000189077.9	TMEM120A	0.067751589	0.60166009	1	PCGP
SJNBL031947	ENSG00000107186.15	MPDZ	0.065025542	0.6016617	1	PCGP
SJNBL031947	ENSG00000181817.5	LSM10	0.108239529	0.601711282	1	PCGP
SJNBL031947	ENSG00000244295.2	RPS20P21	0.108239529	0.601711282	1	PCGP
SJNBL031947	ENSG00000271933.1	RP11-338I21.1	0.108239529	0.601711282	1	PCGP
SJNBL031947	ENSG00000123146.18	CD97	0.108239529	0.601711282	1	PCGP
SJNBL031947	ENSG00000105963.12	ADAP1	-0.108239529	0.601711282	1	PCGP
SJNBL031947	ENSG00000224940.7	PRRT4	-0.108239529	0.601711282	1	PCGP
SJNBL031947	ENSG00000184056.13	VPS33B	-0.108239529	0.601711282	1	PCGP
SJNBL031947	ENSG00000110442.10	COMMD9	-0.12100228	0.601739038	1	PCGP
SJNBL031947	ENSG00000170989.8	S1PR1	-0.107261966	0.601809853	1	PCGP
SJNBL031947	ENSG00000112936.17	C7	0.10657386	0.601864096	1	PCGP
SJNBL031947	ENSG00000082516.8	GEMIN5	-0.10657386	0.601864096	1	PCGP
SJNBL031947	ENSG00000141076.16	CIRH1A	0.10657386	0.601864096	1	PCGP
SJNBL031947	ENSG00000152556.14	PFKM	0.093130473	0.601924835	1	PCGP
SJNBL031947	ENSG00000143319.15	ISG20L2	-0.105396705	0.601927989	1	PCGP
SJNBL031947	ENSG00000108001.12	EBF3	0.105396705	0.601927989	1	PCGP
SJNBL031947	ENSG00000275327.1	RP11-234G16.4	0.105396705	0.601927989	1	PCGP
SJNBL031947	ENSG00000173482.15	PTPRM	0.104599244	0.601946609	1	PCGP
SJNBL031947	ENSG00000115226.8	FNDC4	0.104467433	0.601947855	1	PCGP
SJNBL031947	ENSG00000130477.13	UNC13A	0.053651112	0.602031117	1	PCGP
SJNBL031947	ENSG00000270231.3	NBPF8P	-0.115344927	0.602365707	1	PCGP
SJNBL031947	ENSG00000151640.11	DPYSL4	-0.064409866	0.602651457	1	PCGP
SJNBL031947	ENSG00000127084.16	FGD3	0.083782351	0.6026751	1	PCGP
SJNBL031947	ENSG00000188191.13	PRKAR1B	-0.062880379	0.602894437	1	PCGP
SJNBL031947	ENSG00000158636.15	C11orf30	-0.058026317	0.603086544	1	PCGP
SJNBL031947	ENSG00000188735.11	TMEM120B	0.089367199	0.603183611	1	PCGP
SJNBL031947	ENSG00000188807.11	TMEM201	-0.072194163	0.603696253	1	PCGP
SJNBL031947	ENSG00000196693.13	ZNF33B	0.075364272	0.603835178	1	PCGP
SJNBL031947	ENSG00000153048.9	CARHSP1	-0.067965476	0.603865171	1	PCGP
SJNBL031947	ENSG00000079246.14	XRCC5	-0.086284832	0.603952722	1	PCGP
SJNBL031947	ENSG00000101347.8	SAMHD1	-0.075256026	0.604192622	1	PCGP
SJNBL031947	ENSG00000005108.14	THSD7A	-0.045529795	0.604260618	1	PCGP
SJNBL031947	ENSG00000197375.11	SLC22A5	-0.091564509	0.6044083	1	PCGP
SJNBL031947	ENSG00000105835.10	NAMPT	-0.075145611	0.60470933	1	PCGP
SJNBL031947	ENSG00000183873.14	SCN5A	-0.063146172	0.604769946	1	PCGP
SJNBL031947	ENSG00000115839.16	RAB3GAP1	-0.094651784	0.604877701	1	PCGP
SJNBL031947	ENSG00000143409.14	FAM63A	0.087646245	0.604967016	1	PCGP
SJNBL031947	ENSG00000134058.9	CDK7	-0.084116406	0.604983443	1	PCGP
SJNBL031947	ENSG00000230612.2	AC004237.1	-0.174786164	0.605328268	1	PCGP
SJNBL031947	ENSG00000138696.9	BMPR1B	-0.062481061	0.605748481	1	PCGP
SJNBL031947	ENSG00000065882.14	TBC1D1	-0.129547433	0.60587928	1	PCGP
SJNBL031947	ENSG00000115207.12	GTF3C2	0.087464863	0.605914233	1	PCGP
SJNBL031947	ENSG00000111785.17	RIC8B	0.067725984	0.606032249	1	PCGP
SJNBL031947	ENSG00000198961.8	PJA2	-0.037391303	0.606391494	1	PCGP
SJNBL031947	ENSG00000147853.15	AK3	-0.065945049	0.606455083	1	PCGP
SJNBL031947	ENSG00000151474.18	FRMD4A	0.041421353	0.606557991	1	PCGP
SJNBL031947	ENSG00000261555.1	CTD-3229J4.1	-0.088371345	0.606775027	1	PCGP
SJNBL031947	ENSG00000258830.1	RP11-123K3.4	-0.102706192	0.606829754	1	PCGP
SJNBL031947	ENSG00000248423.1	RP11-235P11.1	0.073927942	0.607096703	1	PCGP
SJNBL031947	ENSG00000159314.10	ARHGAP27	-0.104307213	0.607358189	1	PCGP
SJNBL031947	ENSG00000245958.5	RP11-33B1.1	0.048563682	0.607823762	1	PCGP
SJNBL031947	ENSG00000180822.10	PSMG4	-0.088561982	0.60789966	1	PCGP
SJNBL031947	ENSG00000071082.9	RPL31	-0.085239916	0.607980316	1	PCGP
SJNBL031947	ENSG00000135636.12	DYSF	-0.104530619	0.608050851	1	PCGP
SJNBL031947	ENSG00000198039.10	ZNF273	0.051189406	0.608063287	1	PCGP
SJNBL031947	ENSG00000167962.11	ZNF598	0.05459287	0.608071166	1	PCGP
SJNBL031947	ENSG00000242318.1	RP11-810D13.1	-0.084485188	0.608274673	1	PCGP
SJNBL031947	ENSG00000181215.11	C4orf50	-0.072287404	0.608519409	1	PCGP
SJNBL031947	ENSG00000160209.17	PDXK	0.052348365	0.608848729	1	PCGP
SJNBL031947	ENSG00000165300.7	SLITRK5	-0.086980314	0.608854407	1	PCGP
SJNBL031947	ENSG00000162981.13	FAM84A	0.104823871	0.608945092	1	PCGP
SJNBL031947	ENSG00000121892.13	PDS5A	-0.07328518	0.608948121	1	PCGP
SJNBL031947	ENSG00000274618.1	HIST1H4F	-0.102048375	0.609043628	1	PCGP
SJNBL031947	ENSG00000168096.13	ANKS3	-0.046826313	0.609165265	1	PCGP
SJNBL031947	ENSG00000154305.15	MIA3	-0.061011655	0.609171401	1	PCGP
SJNBL031947	ENSG00000255052.4	FAM66D	0.073493606	0.609223186	1	PCGP
SJNBL031947	ENSG00000249859.6	PVT1	0.079460909	0.609277158	1	PCGP
SJNBL031947	ENSG00000242337.4	TFP1	-0.113656222	0.609405591	1	PCGP
SJNBL031947	ENSG00000166508.16	MCM7	-0.070590374	0.609425244	1	PCGP
SJNBL031947	ENSG00000278266.1	RP11-575F12.3	0.078317862	0.60965338	1	PCGP
SJNBL031947	ENSG00000179912.18	R3HDM2	-0.097826105	0.609712369	1	PCGP
SJNBL031947	ENSG00000205363.5	C15orf59	0.07660202	0.609733933	1	PCGP
SJNBL031947	ENSG00000178685.12	PARP10	0.105225804	0.610143744	1	PCGP
SJNBL031947	ENSG00000166863.10	TAC3	-0.105225804	0.610143744	1	PCGP
SJNBL031947	ENSG00000167476.9	JSRP1	-0.105225804	0.610143744	1	PCGP
SJNBL031947	ENSG00000248222.4	CTB-174D11.1	-0.065329366	0.610155332	1	PCGP
SJNBL031947	ENSG00000183283.14	DAZAP2	0.083905494	0.610234533	1	PCGP
SJNBL031947	ENSG00000107164.15	FUBP3	-0.078680926	0.610237349	1	PCGP
SJNBL031947	ENSG00000072756.15	TRNT1	0.06404544	0.610340134	1	PCGP
SJNBL031947	ENSG00000065613.12	SLK	-0.061580404	0.610444728	1	PCGP
SJNBL031947	ENSG00000160953.13	MUM1	-0.048264014	0.610449064	1	PCGP
SJNBL031947	ENSG00000174177.11	CTU2	-0.079223423	0.610738249	1	PCGP
SJNBL031947	ENSG00000107140.14	TESK1	0.076754407	0.610742305	1	PCGP
SJNBL031947	ENSG00000049618.20	ARID1B	0.053985973	0.610880242	1	PCGP
SJNBL031947	ENSG00000153066.11	TXNDC11	0.083904857	0.611304891	1	PCGP
SJNBL031947	ENSG00000132334.15	PTPRE	-0.042744276	0.611384507	1	PCGP
SJNBL031947	ENSG00000186026.6	ZNF284	0.072154673	0.611524891	1	PCGP
SJNBL031947	ENSG00000013288.7	MAN2B2	0.070830259	0.611680832	1	PCGP
SJNBL031947	ENSG00000186094.15	AGBL4	-0.105810623	0.611833713	1	PCGP
SJNBL031947	ENSG00000132153.13	DHX30	-0.105810623	0.611833713	1	PCGP
SJNBL031947	ENSG00000144730.15	IL17RD	-0.105810623	0.611833713	1	PCGP
SJNBL031947	ENSG00000261553.4	RP11-29G8.3	0.105810623	0.611833713	1	PCGP
SJNBL031947	ENSG00000130811.9	EIF3G	0.105810623	0.611833713	1	PCGP
SJNBL031947	ENSG00000157214.12	STEAP2	-0.089068921	0.61188663	1	PCGP
SJNBL031947	ENSG00000133460.18	SLC2A11	0.04314202	0.612060704	1	PCGP
SJNBL031947	ENSG00000124942.12	AHNAK	-0.100437385	0.612104757	1	PCGP
SJNBL031947	ENSG00000112079.8	STK38	-0.101296979	0.612119781	1	PCGP
SJNBL031947	ENSG00000115183.12	TANC1	0.136618378	0.61228657	1	PCGP
SJNBL031947	ENSG00000213066.10	FGFR1OP	-0.045495398	0.612577211	1	PCGP
SJNBL031947	ENSG00000279041.1	CTD-2373N4.3	-0.104882026	0.612698499	1	PCGP
SJNBL031947	ENSG00000086061.14	DNAJA1	0.099937838	0.612811941	1	PCGP
SJNBL031947	ENSG00000035115.20	SH3YL1	0.087803784	0.613066357	1	PCGP
SJNBL031947	ENSG00000277514.1	OR52Q1P	-0.080394799	0.613264772	1	PCGP
SJNBL031947	ENSG00000115641.17	FHL2	-0.064601685	0.6132813	1	PCGP
SJNBL031947	ENSG00000121104.6	FAM117A	-0.088302495	0.613377415	1	PCGP
SJNBL031947	ENSG00000109390.10	NDUFC1	0.064228084	0.613403681	1	PCGP
SJNBL031947	ENSG00000130544.10	ZNF557	0.044139233	0.613466963	1	PCGP
SJNBL031947	ENSG00000154864.10	PIEZO2	0.04980817	0.613773432	1	PCGP
SJNBL031947	ENSG00000129566.11	TEP1	-0.050217358	0.613862814	1	PCGP
SJNBL031947	ENSG00000139132.13	FGD4	-0.062047314	0.614036087	1	PCGP
SJNBL031947	ENSG00000146757.12	ZNF92	0.106740049	0.614393492	1	PCGP
SJNBL031947	ENSG00000165733.7	BMS1	0.106740049	0.614393492	1	PCGP
SJNBL031947	ENSG00000261625.1	RP11-554A11.4	0.106740049	0.614393492	1	PCGP
SJNBL031947	ENSG00000062282.13	DGAT2	0.106740049	0.614393492	1	PCGP
SJNBL031947	ENSG00000262660.1	SLC25A10	0.106740049	0.614393492	1	PCGP
SJNBL031947	ENSG00000104859.13	CLASRP	-0.106740049	0.614393492	1	PCGP
SJNBL031947	ENSG00000108018.14	SORCS1	-0.08071633	0.614472864	1	PCGP
SJNBL031947	ENSG00000170852.9	KBTBD2	-0.100091351	0.61449314	1	PCGP
SJNBL031947	ENSG00000240393.1	RP11-768G7.1	0.095913906	0.614545152	1	PCGP
SJNBL031947	ENSG00000163673.6	DCLK3	-0.065200357	0.614571628	1	PCGP
SJNBL031947	ENSG00000063438.15	AHRR	-0.071183928	0.614800692	1	PCGP
SJNBL031947	ENSG00000270589.1	RP11-348N5.7	0.102788853	0.614862473	1	PCGP
SJNBL031947	ENSG00000104047.13	DTWD1	-0.065506255	0.614949094	1	PCGP
SJNBL031947	ENSG00000124422.10	USP22	-0.057662428	0.615124264	1	PCGP
SJNBL031947	ENSG00000137074.17	APTX	0.07954904	0.615188425	1	PCGP
SJNBL031947	ENSG00000279010.1	RP5-1039K5.19	0.081973248	0.615242179	1	PCGP
SJNBL031947	ENSG00000085719.10	CPNE3	0.044792927	0.615496918	1	PCGP
SJNBL031947	ENSG00000112096.15	SOD2	0.089893872	0.615791702	1	PCGP
SJNBL031947	ENSG00000259495.2	RP11-210M15.2	0.080951208	0.616050783	1	PCGP
SJNBL031947	ENSG00000157388.12	CACNA1D	-0.091750366	0.61617773	1	PCGP
SJNBL031947	ENSG00000116678.17	LEPR	0.042747356	0.616505392	1	PCGP
SJNBL031947	ENSG00000095574.10	IKZF5	0.060715364	0.616514452	1	PCGP
SJNBL031947	ENSG00000166750.8	SLFN5	0.049965101	0.61669823	1	PCGP
SJNBL031947	ENSG00000232104.3	RFX3-AS1	-0.102809414	0.616902703	1	PCGP
SJNBL031947	ENSG00000279453.1	RP3-425C14.4	-0.09334502	0.616910071	1	PCGP
SJNBL031947	ENSG00000230068.2	CDC42-IT1	0.084316402	0.616956329	1	PCGP
SJNBL031947	ENSG00000142686.7	C1orf216	0.099923396	0.617018943	1	PCGP
SJNBL031947	ENSG00000181007.8	ZFP82	-0.070405047	0.617241663	1	PCGP
SJNBL031947	ENSG00000042781.11	USH2A	-0.113373315	0.61726472	1	PCGP
SJNBL031947	ENSG00000109111.13	SUPT6H	0.068115578	0.617326167	1	PCGP
SJNBL031947	ENSG00000134243.10	SORT1	0.099653636	0.617371491	1	PCGP
SJNBL031947	ENSG00000164818.14	DNAAF5	0.064449377	0.617652469	1	PCGP
SJNBL031947	ENSG00000253861.1	SLC2A3P1	-0.099275213	0.617866502	1	PCGP
SJNBL031947	ENSG00000169217.7	CD2BP2	0.099275213	0.617866502	1	PCGP
SJNBL031947	ENSG00000180917.15	CMTR2	-0.118602594	0.617889182	1	PCGP
SJNBL031947	ENSG00000157538.12	DSCR3	-0.059511178	0.618082294	1	PCGP
SJNBL031947	ENSG00000263597.1	MIR3936	0.100450159	0.618325557	1	PCGP
SJNBL031947	ENSG00000154736.5	ADAMTS5	-0.051779372	0.618434467	1	PCGP
SJNBL031947	ENSG00000084693.14	AGBL5	-0.078826917	0.618442983	1	PCGP
SJNBL031947	ENSG00000062194.14	GPBP1	-0.099141987	0.618490898	1	PCGP
SJNBL031947	ENSG00000107669.16	ATE1	-0.066212575	0.618517014	1	PCGP
SJNBL031947	ENSG00000254192.1	CTC-558O2.2	0.098517942	0.61866312	1	PCGP
SJNBL031947	ENSG00000143315.6	PIGM	-0.108405889	0.618720108	1	PCGP
SJNBL031947	ENSG00000156966.6	B3GNT7	0.108405889	0.618720108	1	PCGP
SJNBL031947	ENSG00000144867.10	SRPRB	-0.108405889	0.618720108	1	PCGP
SJNBL031947	ENSG00000049656.12	CLPTM1L	-0.108405889	0.618720108	1	PCGP
SJNBL031947	ENSG00000151881.13	C5orf28	-0.108405889	0.618720108	1	PCGP
SJNBL031947	ENSG00000251513.2	CTD-2215E18.1	-0.108405889	0.618720108	1	PCGP
SJNBL031947	ENSG00000204435.12	CSNK2B	-0.108405889	0.618720108	1	PCGP
SJNBL031947	ENSG00000006453.12	BAIAP2L1	-0.108405889	0.618720108	1	PCGP
SJNBL031947	ENSG00000265653.1	MIR548AK	0.108405889	0.618720108	1	PCGP
SJNBL031947	ENSG00000136371.8	MTHFS	-0.108405889	0.618720108	1	PCGP
SJNBL031947	ENSG00000160602.12	NEK8	0.108405889	0.618720108	1	PCGP
SJNBL031947	ENSG00000223573.5	TINCR	0.108405889	0.618720108	1	PCGP
SJNBL031947	ENSG00000171469.9	ZNF561	0.108405889	0.618720108	1	PCGP
SJNBL031947	ENSG00000062598.16	ELMO2	-0.108405889	0.618720108	1	PCGP
SJNBL031947	ENSG00000223705.8	NSUN5P1	0.074732219	0.618998215	1	PCGP
SJNBL031947	ENSG00000269343.5	ZNF587B	0.075680769	0.619009484	1	PCGP
SJNBL031947	ENSG00000023287.11	RB1CC1	0.069461004	0.619271709	1	PCGP
SJNBL031947	ENSG00000197536.9	C5orf56	-0.044185853	0.619298707	1	PCGP
SJNBL031947	ENSG00000100239.14	PPP6R2	0.084688055	0.619423154	1	PCGP
SJNBL031947	ENSG00000140740.9	UQCRC2	0.098322643	0.61954706	1	PCGP
SJNBL031947	ENSG00000240401.7	AC012358.8	0.125435008	0.619648131	1	PCGP
SJNBL031947	ENSG00000144401.13	METTL21A	-0.102837383	0.619706145	1	PCGP
SJNBL031947	ENSG00000110841.12	PPFIBP1	0.06033984	0.619834852	1	PCGP
SJNBL031947	ENSG00000115091.10	ACTR3	-0.098175945	0.619882051	1	PCGP
SJNBL031947	ENSG00000166526.15	ZNF3	-0.099728736	0.619898172	1	PCGP
SJNBL031947	ENSG00000040933.14	INPP4A	0.069393749	0.620094807	1	PCGP
SJNBL031947	ENSG00000174059.15	CD34	0.046704898	0.620133256	1	PCGP
SJNBL031947	ENSG00000086232.11	EIF2AK1	-0.05395054	0.620158132	1	PCGP
SJNBL031947	ENSG00000175806.13	MSRA	0.081694525	0.620237688	1	PCGP
SJNBL031947	ENSG00000185650.9	ZFP36L1	0.072338751	0.620299124	1	PCGP
SJNBL031947	ENSG00000105778.16	AVL9	-0.073025593	0.62041968	1	PCGP
SJNBL031947	ENSG00000135333.12	EPHA7	-0.11361882	0.620460699	1	PCGP
SJNBL031947	ENSG00000240821.1	RPL9P25	0.07884124	0.620792914	1	PCGP
SJNBL031947	ENSG00000164116.15	GUCY1A3	-0.098243462	0.621015864	1	PCGP
SJNBL031947	ENSG00000147684.6	NDUFB9	0.087905515	0.621082774	1	PCGP
SJNBL031947	ENSG00000074621.12	SLC24A1	0.087905515	0.621082774	1	PCGP
SJNBL031947	ENSG00000146426.16	TIAM2	0.065148722	0.621202041	1	PCGP
SJNBL031947	ENSG00000120733.12	KDM3B	0.098340178	0.621238517	1	PCGP
SJNBL031947	ENSG00000188681.10	TEKT4P2	0.074962282	0.621482786	1	PCGP
SJNBL031947	ENSG00000137996.11	RTCA	0.058312114	0.621542077	1	PCGP
SJNBL031947	ENSG00000160049.10	DFFA	0.099972062	0.621775791	1	PCGP
SJNBL031947	ENSG00000135677.9	GNS	0.097775071	0.622022503	1	PCGP
SJNBL031947	ENSG00000066084.11	DIP2B	0.049175797	0.622027228	1	PCGP
SJNBL031947	ENSG00000123607.13	TTC21B	-0.037833196	0.622216863	1	PCGP
SJNBL031947	ENSG00000117122.12	MFAP2	0.13870537	0.62232529	1	PCGP
SJNBL031947	ENSG00000103546.17	SLC6A2	-0.097778234	0.622327989	1	PCGP
SJNBL031947	ENSG00000174032.15	SLC25A30	0.100850025	0.622441381	1	PCGP
SJNBL031947	ENSG00000102910.12	LONP2	-0.100850025	0.622441381	1	PCGP
SJNBL031947	ENSG00000198171.11	DDRGK1	-0.100850025	0.622441381	1	PCGP
SJNBL031947	ENSG00000104067.15	TJP1	0.065654637	0.622533315	1	PCGP
SJNBL031947	ENSG00000107581.11	EIF3A	-0.097782434	0.622734177	1	PCGP
SJNBL031947	ENSG00000224223.1	VSTM2A-OT1	0.097531104	0.623026326	1	PCGP
SJNBL031947	ENSG00000169919.15	GUSB	-0.072810019	0.623213283	1	PCGP
SJNBL031947	ENSG00000160058.17	BSDC1	-0.072829691	0.623258708	1	PCGP
SJNBL031947	ENSG00000151466.10	SCLT1	-0.068290507	0.623517821	1	PCGP
SJNBL031947	ENSG00000127948.12	POR	-0.051690004	0.623521372	1	PCGP
SJNBL031947	ENSG00000100151.14	PICK1	0.080120073	0.623735129	1	PCGP
SJNBL031947	ENSG00000125970.10	RALY	-0.102877638	0.623799924	1	PCGP
SJNBL031947	ENSG00000170522.8	ELOVL6	-0.049967355	0.623802402	1	PCGP
SJNBL031947	ENSG00000168924.13	LETM1	0.070128518	0.62381523	1	PCGP
SJNBL031947	ENSG00000092871.15	RFFL	0.109642969	0.624480527	1	PCGP
SJNBL031947	ENSG00000146006.7	LRRTM2	-0.097422652	0.624553309	1	PCGP
SJNBL031947	ENSG00000279759.1	CTC-425O23.5	-0.077263391	0.624898613	1	PCGP
SJNBL031947	ENSG00000185339.7	TCN2	0.098837977	0.625231613	1	PCGP
SJNBL031947	ENSG00000155189.10	AGPAT5	-0.052115815	0.625284942	1	PCGP
SJNBL031947	ENSG00000119138.4	KLF9	0.073253753	0.625300291	1	PCGP
SJNBL031947	ENSG00000204673.9	AKT1S1	-0.080465904	0.625432077	1	PCGP
SJNBL031947	ENSG00000274527.3	KDM4C	-0.096745997	0.625526335	1	PCGP
SJNBL031947	ENSG00000162819.10	BROX	-0.083394284	0.625529684	1	PCGP
SJNBL031947	ENSG00000138074.13	SLC5A6	-0.061907721	0.625846748	1	PCGP
SJNBL031947	ENSG00000178096.8	BOLA1	0.100526453	0.625909668	1	PCGP
SJNBL031947	ENSG00000251615.3	RP11-774O3.3	0.100526453	0.625909668	1	PCGP
SJNBL031947	ENSG00000118402.5	ELOVL4	0.100526453	0.625909668	1	PCGP
SJNBL031947	ENSG00000274349.3	ZNF658	-0.100526453	0.625909668	1	PCGP
SJNBL031947	ENSG00000127337.5	YEATS4	0.100526453	0.625909668	1	PCGP
SJNBL031947	ENSG00000168490.12	PHYHIP	0.098258497	0.626039188	1	PCGP
SJNBL031947	ENSG00000067704.9	IARS2	-0.09752374	0.626046778	1	PCGP
SJNBL031947	ENSG00000066032.17	CTNNA2	0.072411544	0.626048555	1	PCGP
SJNBL031947	ENSG00000158604.13	TMED4	-0.077116567	0.626058061	1	PCGP
SJNBL031947	ENSG00000182168.13	UNC5C	0.053834958	0.626156435	1	PCGP
SJNBL031947	ENSG00000164114.17	MAP9	0.047486732	0.626359449	1	PCGP
SJNBL031947	ENSG00000106588.9	PSMA2	0.064020324	0.626435992	1	PCGP
SJNBL031947	ENSG00000143570.16	SLC39A1	0.097084637	0.626819452	1	PCGP
SJNBL031947	ENSG00000274272.1	RP11-44M6.7	-0.073310778	0.626824328	1	PCGP
SJNBL031947	ENSG00000111726.11	CMAS	0.096740211	0.626894819	1	PCGP
SJNBL031947	ENSG00000138433.14	CIR1	0.099229181	0.627062888	1	PCGP
SJNBL031947	ENSG00000166311.8	SMPD1	-0.099229181	0.627062888	1	PCGP
SJNBL031947	ENSG00000151917.16	BEND6	0.100050448	0.627157082	1	PCGP
SJNBL031947	ENSG00000084628.8	NKAIN1	0.06273113	0.627473369	1	PCGP
SJNBL031947	ENSG00000011465.15	DCN	-0.097210206	0.627504677	1	PCGP
SJNBL031947	ENSG00000117834.11	SLC5A9	-0.112570627	0.627538843	1	PCGP
SJNBL031947	ENSG00000244256.3	RN7SL130P	-0.112570627	0.627538843	1	PCGP
SJNBL031947	ENSG00000230286.1	AC013472.4	-0.112570627	0.627538843	1	PCGP
SJNBL031947	ENSG00000158019.19	BRE	-0.112570627	0.627538843	1	PCGP
SJNBL031947	ENSG00000114120.10	SLC25A36	-0.112570627	0.627538843	1	PCGP
SJNBL031947	ENSG00000198189.9	HSD17B11	-0.112570627	0.627538843	1	PCGP
SJNBL031947	ENSG00000251432.5	RP11-420A23.1	-0.112570627	0.627538843	1	PCGP
SJNBL031947	ENSG00000249609.1	RP11-635L1.3	-0.112570627	0.627538843	1	PCGP
SJNBL031947	ENSG00000168994.12	PXDC1	-0.112570627	0.627538843	1	PCGP
SJNBL031947	ENSG00000235008.1	RP3-497J21.1	-0.112570627	0.627538843	1	PCGP
SJNBL031947	ENSG00000165125.16	TRPV6	-0.112570627	0.627538843	1	PCGP
SJNBL031947	ENSG00000188037.9	CLCN1	-0.112570627	0.627538843	1	PCGP
SJNBL031947	ENSG00000275591.3	XKR5	-0.112570627	0.627538843	1	PCGP
SJNBL031947	ENSG00000175764.13	TTLL11	-0.112570627	0.627538843	1	PCGP
SJNBL031947	ENSG00000260589.1	STAM-AS1	-0.112570627	0.627538843	1	PCGP
SJNBL031947	ENSG00000256925.2	GPR123-AS1	-0.112570627	0.627538843	1	PCGP
SJNBL031947	ENSG00000176971.3	FIBIN	-0.112570627	0.627538843	1	PCGP
SJNBL031947	ENSG00000110719.8	TCIRG1	-0.112570627	0.627538843	1	PCGP
SJNBL031947	ENSG00000111229.14	ARPC3	-0.112570627	0.627538843	1	PCGP
SJNBL031947	ENSG00000021645.16	NRXN3	-0.112570627	0.627538843	1	PCGP
SJNBL031947	ENSG00000162078.10	ZG16B	-0.112570627	0.627538843	1	PCGP
SJNBL031947	ENSG00000257838.4	RP11-368J21.3	-0.112570627	0.627538843	1	PCGP
SJNBL031947	ENSG00000280160.1	RP11-196G11.3	-0.112570627	0.627538843	1	PCGP
SJNBL031947	ENSG00000278535.3	DHRS11	-0.112570627	0.627538843	1	PCGP
SJNBL031947	ENSG00000197054.10	ZNF763	-0.112570627	0.627538843	1	PCGP
SJNBL031947	ENSG00000105202.6	FBL	-0.112570627	0.627538843	1	PCGP
SJNBL031947	ENSG00000275183.1	LENG9	-0.112570627	0.627538843	1	PCGP
SJNBL031947	ENSG00000214491.7	SEC14L6	-0.112570627	0.627538843	1	PCGP
SJNBL031947	ENSG00000236266.1	RP3-467L1.4	0.112570627	0.627538843	1	PCGP
SJNBL031947	ENSG00000158062.19	UBXN11	0.112570627	0.627538843	1	PCGP
SJNBL031947	ENSG00000253304.1	TMEM200B	0.112570627	0.627538843	1	PCGP
SJNBL031947	ENSG00000085831.14	TTC39A	0.112570627	0.627538843	1	PCGP
SJNBL031947	ENSG00000117525.12	F3	0.112570627	0.627538843	1	PCGP
SJNBL031947	ENSG00000280316.1	AL365181.2	0.112570627	0.627538843	1	PCGP
SJNBL031947	ENSG00000115163.13	CENPA	0.112570627	0.627538843	1	PCGP
SJNBL031947	ENSG00000233266.1	HMGB1P31	0.112570627	0.627538843	1	PCGP
SJNBL031947	ENSG00000163661.3	PTX3	0.112570627	0.627538843	1	PCGP
SJNBL031947	ENSG00000229178.1	AC069513.4	0.112570627	0.627538843	1	PCGP
SJNBL031947	ENSG00000184985.15	SORCS2	0.112570627	0.627538843	1	PCGP
SJNBL031947	ENSG00000173597.7	SULT1B1	0.112570627	0.627538843	1	PCGP
SJNBL031947	ENSG00000154553.12	PDLIM3	0.112570627	0.627538843	1	PCGP
SJNBL031947	ENSG00000164318.16	EGFLAM	0.112570627	0.627538843	1	PCGP
SJNBL031947	ENSG00000204767.3	FAM196B	0.112570627	0.627538843	1	PCGP
SJNBL031947	ENSG00000124508.15	BTN2A2	0.112570627	0.627538843	1	PCGP
SJNBL031947	ENSG00000153790.10	C7orf31	0.112570627	0.627538843	1	PCGP
SJNBL031947	ENSG00000146674.13	IGFBP3	0.112570627	0.627538843	1	PCGP
SJNBL031947	ENSG00000259294.1	CTA-339C12.1	0.112570627	0.627538843	1	PCGP
SJNBL031947	ENSG00000259196.1	HMBOX1-IT1	0.112570627	0.627538843	1	PCGP
SJNBL031947	ENSG00000122692.8	SMU1	0.112570627	0.627538843	1	PCGP
SJNBL031947	ENSG00000230782.1	RP11-508N12.2	0.112570627	0.627538843	1	PCGP
SJNBL031947	ENSG00000165996.12	PTPLA	0.112570627	0.627538843	1	PCGP
SJNBL031947	ENSG00000204049.1	RP11-126H7.4	0.112570627	0.627538843	1	PCGP
SJNBL031947	ENSG00000111716.11	LDHB	0.112570627	0.627538843	1	PCGP
SJNBL031947	ENSG00000232489.1	MFAP1P1	0.112570627	0.627538843	1	PCGP
SJNBL031947	ENSG00000080166.14	DCT	0.112570627	0.627538843	1	PCGP
SJNBL031947	ENSG00000271417.2	SNHG24	0.112570627	0.627538843	1	PCGP
SJNBL031947	ENSG00000259562.2	RP11-762H8.2	0.112570627	0.627538843	1	PCGP
SJNBL031947	ENSG00000177045.7	SIX5	0.112570627	0.627538843	1	PCGP
SJNBL031947	ENSG00000259605.3	AC074212.5	0.112570627	0.627538843	1	PCGP
SJNBL031947	ENSG00000271275.1	AC007326.9	0.112570627	0.627538843	1	PCGP
SJNBL031947	ENSG00000255248.5	RP11-166D19.1	-0.098406921	0.627789456	1	PCGP
SJNBL031947	ENSG00000008988.8	RPS20	-0.071989545	0.627835151	1	PCGP
SJNBL031947	ENSG00000174996.10	KLC2	-0.074050888	0.627908453	1	PCGP
SJNBL031947	ENSG00000162512.14	SDC3	0.096800708	0.628078753	1	PCGP
SJNBL031947	ENSG00000181666.16	HKR1	-0.082043941	0.628147661	1	PCGP
SJNBL031947	ENSG00000174851.13	YIF1A	-0.097839144	0.628289056	1	PCGP
SJNBL031947	ENSG00000103066.11	PLA2G15	0.097839144	0.628289056	1	PCGP
SJNBL031947	ENSG00000274021.1	RP11-823E8.3	0.079489734	0.628297174	1	PCGP
SJNBL031947	ENSG00000196132.10	MYT1	0.096196633	0.628927267	1	PCGP
SJNBL031947	ENSG00000165449.10	SLC16A9	-0.061255884	0.629126088	1	PCGP
SJNBL031947	ENSG00000227110.5	LMCD1-AS1	0.065872448	0.629279408	1	PCGP
SJNBL031947	ENSG00000138018.16	EPT1	0.056151353	0.62928669	1	PCGP
SJNBL031947	ENSG00000164742.13	ADCY1	-0.058037799	0.629301517	1	PCGP
SJNBL031947	ENSG00000171490.11	RSL1D1	-0.073932617	0.629483817	1	PCGP
SJNBL031947	ENSG00000117155.15	SSX2IP	0.070266612	0.629729428	1	PCGP
SJNBL031947	ENSG00000279672.1	CMB9-55F22.1	0.069233623	0.629780781	1	PCGP
SJNBL031947	ENSG00000230280.2	HNRNPA1P59	0.088010267	0.629792127	1	PCGP
SJNBL031947	ENSG00000230149.2	RP3-508I15.19	0.095717198	0.630139846	1	PCGP
SJNBL031947	ENSG00000140557.10	ST8SIA2	0.070659991	0.630172374	1	PCGP
SJNBL031947	ENSG00000113083.11	LOX	-0.135253354	0.630173292	1	PCGP
SJNBL031947	ENSG00000155592.14	ZKSCAN2	0.04926344	0.63033515	1	PCGP
SJNBL031947	ENSG00000163617.9	KIAA1407	0.102940536	0.630342495	1	PCGP
SJNBL031947	ENSG00000006007.10	GDE1	0.102940536	0.630342495	1	PCGP
SJNBL031947	ENSG00000260934.1	CTA-363E6.7	0.102940536	0.630342495	1	PCGP
SJNBL031947	ENSG00000269792.1	CTB-60E11.9	0.102940536	0.630342495	1	PCGP
SJNBL031947	ENSG00000272498.1	RP11-415F23.3	-0.102940536	0.630342495	1	PCGP
SJNBL031947	ENSG00000254701.3	RP11-1415C14.4	-0.102940536	0.630342495	1	PCGP
SJNBL031947	ENSG00000005020.11	SKAP2	-0.102940536	0.630342495	1	PCGP
SJNBL031947	ENSG00000164741.13	DLC1	-0.102940536	0.630342495	1	PCGP
SJNBL031947	ENSG00000151929.8	BAG3	-0.102940536	0.630342495	1	PCGP
SJNBL031947	ENSG00000188211.7	NCR3LG1	-0.102940536	0.630342495	1	PCGP
SJNBL031947	ENSG00000149292.15	TTC12	-0.102940536	0.630342495	1	PCGP
SJNBL031947	ENSG00000262728.4	RP11-1000B6.8	-0.102940536	0.630342495	1	PCGP
SJNBL031947	ENSG00000125409.11	TEKT3	-0.102940536	0.630342495	1	PCGP
SJNBL031947	ENSG00000170464.8	DNAJC18	0.065152959	0.63039656	1	PCGP
SJNBL031947	ENSG00000049883.13	PTCD2	0.075723068	0.63043689	1	PCGP
SJNBL031947	ENSG00000163110.13	PDLIM5	0.037026519	0.630451959	1	PCGP
SJNBL031947	ENSG00000198420.8	TCAF1	-0.052171542	0.630546946	1	PCGP
SJNBL031947	ENSG00000163866.8	SMIM12	-0.072600479	0.63071084	1	PCGP
SJNBL031947	ENSG00000232374.5	GPR79	-0.100061627	0.630788994	1	PCGP
SJNBL031947	ENSG00000162174.11	ASRGL1	-0.100061627	0.630788994	1	PCGP
SJNBL031947	ENSG00000213339.7	QTRT1	0.100061627	0.630788994	1	PCGP
SJNBL031947	ENSG00000162062.13	C16orf59	0.111847074	0.630892765	1	PCGP
SJNBL031947	ENSG00000112033.12	PPARD	0.098678692	0.630924269	1	PCGP
SJNBL031947	ENSG00000183397.5	C19orf71	0.097866112	0.630977624	1	PCGP
SJNBL031947	ENSG00000031003.9	FAM13B	0.055163472	0.630984679	1	PCGP
SJNBL031947	ENSG00000091428.16	RAPGEF4	0.065771272	0.630995262	1	PCGP
SJNBL031947	ENSG00000204084.11	INPP5B	-0.096952728	0.631013236	1	PCGP
SJNBL031947	ENSG00000153317.13	ASAP1	-0.096452172	0.631021382	1	PCGP
SJNBL031947	ENSG00000068903.18	SIRT2	-0.096452172	0.631021382	1	PCGP
SJNBL031947	ENSG00000108010.10	GLRX3	0.041140571	0.631109622	1	PCGP
SJNBL031947	ENSG00000261643.1	RP11-529E10.6	0.067118274	0.631198489	1	PCGP
SJNBL031947	ENSG00000236467.6	KCNMA1-AS1	-0.057176277	0.631329973	1	PCGP
SJNBL031947	ENSG00000179988.12	PSTK	-0.08576075	0.63187332	1	PCGP
SJNBL031947	ENSG00000178662.14	CSRNP3	0.070113401	0.631957136	1	PCGP
SJNBL031947	ENSG00000174233.10	ADCY6	-0.069954801	0.631961537	1	PCGP
SJNBL031947	ENSG00000166949.14	SMAD3	0.105087529	0.632067133	1	PCGP
SJNBL031947	ENSG00000100156.9	SLC16A8	0.077596773	0.632144845	1	PCGP
SJNBL031947	ENSG00000266916.4	ZNF793-AS1	0.092236681	0.63215694	1	PCGP
SJNBL031947	ENSG00000167632.13	TRAPPC9	-0.067783311	0.632201269	1	PCGP
SJNBL031947	ENSG00000137672.11	TRPC6	0.064692087	0.632417888	1	PCGP
SJNBL031947	ENSG00000041802.9	LSG1	-0.060528874	0.632427047	1	PCGP
SJNBL031947	ENSG00000173436.12	MINOS1	-0.104347083	0.63254091	1	PCGP
SJNBL031947	ENSG00000167258.12	CDK12	0.082455824	0.632628833	1	PCGP
SJNBL031947	ENSG00000141574.6	SECTM1	0.082455824	0.632628833	1	PCGP
SJNBL031947	ENSG00000204390.9	HSPA1L	0.084298168	0.63276635	1	PCGP
SJNBL031947	ENSG00000161298.15	ZNF382	-0.051518376	0.63288878	1	PCGP
SJNBL031947	ENSG00000169862.17	CTNND2	-0.056622797	0.633069385	1	PCGP
SJNBL031947	ENSG00000110925.5	CSRNP2	-0.095064273	0.633165704	1	PCGP
SJNBL031947	ENSG00000119559.14	C19orf25	-0.075807182	0.633422063	1	PCGP
SJNBL031947	ENSG00000100330.14	MTMR3	0.06259575	0.633485031	1	PCGP
SJNBL031947	ENSG00000120088.13	CRHR1	0.086208484	0.634041854	1	PCGP
SJNBL031947	ENSG00000128250.5	RFPL1	-0.087888869	0.634127552	1	PCGP
SJNBL031947	ENSG00000134255.12	CEPT1	-0.075440836	0.634239433	1	PCGP
SJNBL031947	ENSG00000182580.2	EPHB3	-0.072426962	0.634242603	1	PCGP
SJNBL031947	ENSG00000127952.15	STYXL1	0.048517066	0.634586864	1	PCGP
SJNBL031947	ENSG00000167645.15	YIF1B	-0.079000673	0.634634174	1	PCGP
SJNBL031947	ENSG00000144233.8	AMMECR1L	-0.095301375	0.634711739	1	PCGP
SJNBL031947	ENSG00000157827.18	FMNL2	0.077218251	0.634720369	1	PCGP
SJNBL031947	ENSG00000100285.9	NEFH	-0.053624487	0.63543675	1	PCGP
SJNBL031947	ENSG00000130158.12	DOCK6	0.063097286	0.635867424	1	PCGP
SJNBL031947	ENSG00000128595.15	CALU	0.048094568	0.63602749	1	PCGP
SJNBL031947	ENSG00000196704.10	AMZ2	0.061156656	0.63615079	1	PCGP
SJNBL031947	ENSG00000187699.9	C2orf88	-0.097917483	0.636187064	1	PCGP
SJNBL031947	ENSG00000134779.13	TPGS2	-0.097917483	0.636187064	1	PCGP
SJNBL031947	ENSG00000128294.14	TPST2	0.097917483	0.636187064	1	PCGP
SJNBL031947	ENSG00000188636.3	LDOC1L	-0.097917483	0.636187064	1	PCGP
SJNBL031947	ENSG00000058063.14	ATP11B	0.058757567	0.636303967	1	PCGP
SJNBL031947	ENSG00000171970.11	ZNF57	-0.072987956	0.636312753	1	PCGP
SJNBL031947	ENSG00000147669.9	POLR2K	0.094414953	0.63634691	1	PCGP
SJNBL031947	ENSG00000124164.14	VAPB	0.051639663	0.636381848	1	PCGP
SJNBL031947	ENSG00000061676.13	NCKAP1	0.049826874	0.6364329	1	PCGP
SJNBL031947	ENSG00000152443.11	ZNF776	0.077493539	0.636777267	1	PCGP
SJNBL031947	ENSG00000217128.10	FNIP1	0.075677423	0.636943018	1	PCGP
SJNBL031947	ENSG00000213015.7	ZNF580	0.062545735	0.637016799	1	PCGP
SJNBL031947	ENSG00000179144.4	GIMAP7	0.095701064	0.637249285	1	PCGP
SJNBL031947	ENSG00000130758.6	MAP3K10	-0.095701064	0.637249285	1	PCGP
SJNBL031947	ENSG00000112137.15	PHACTR1	0.050585419	0.637381484	1	PCGP
SJNBL031947	ENSG00000163516.12	ANKZF1	-0.094070197	0.63749581	1	PCGP
SJNBL031947	ENSG00000138430.14	OLA1	0.055478608	0.637519654	1	PCGP
SJNBL031947	ENSG00000197958.11	RPL12	-0.048653193	0.637635815	1	PCGP
SJNBL031947	ENSG00000134318.12	ROCK2	0.094805599	0.637654425	1	PCGP
SJNBL031947	ENSG00000140632.15	GLYR1	0.069730289	0.637668323	1	PCGP
SJNBL031947	ENSG00000104081.12	BMF	-0.04326754	0.637679274	1	PCGP
SJNBL031947	ENSG00000206077.9	ZDHHC11B	0.062222188	0.638064643	1	PCGP
SJNBL031947	ENSG00000271980.1	CTD-2256P15.4	-0.099337429	0.638161745	1	PCGP
SJNBL031947	ENSG00000181588.16	MEX3D	0.099337429	0.638161745	1	PCGP
SJNBL031947	ENSG00000269151.1	AC007193.8	-0.099337429	0.638161745	1	PCGP
SJNBL031947	ENSG00000100031.17	GGT1	0.099337429	0.638161745	1	PCGP
SJNBL031947	ENSG00000109472.12	CPE	-0.092885437	0.638472316	1	PCGP
SJNBL031947	ENSG00000138286.13	FAM149B1	-0.095908663	0.638534239	1	PCGP
SJNBL031947	ENSG00000198952.8	SMG5	0.093956517	0.638585592	1	PCGP
SJNBL031947	ENSG00000133678.12	TMEM254	0.07671801	0.638645454	1	PCGP
SJNBL031947	ENSG00000213585.9	VDAC1	-0.07671801	0.638645454	1	PCGP
SJNBL031947	ENSG00000100241.19	SBF1	0.070049063	0.638687477	1	PCGP
SJNBL031947	ENSG00000076201.13	PTPN23	0.087130492	0.63877141	1	PCGP
SJNBL031947	ENSG00000135821.15	GLUL	-0.060527592	0.638862959	1	PCGP
SJNBL031947	ENSG00000100109.15	TFIP11	-0.14739506	0.638904478	1	PCGP
SJNBL031947	ENSG00000247228.2	RP11-296I10.3	-0.043637281	0.638981998	1	PCGP
SJNBL031947	ENSG00000144785.7	RP11-977G19.10	-0.093409839	0.638998622	1	PCGP
SJNBL031947	ENSG00000257727.4	CNPY2	-0.093409839	0.638998622	1	PCGP
SJNBL031947	ENSG00000170606.12	HSPA4	0.058958192	0.639139461	1	PCGP
SJNBL031947	ENSG00000089169.13	RPH3A	0.059554594	0.639324	1	PCGP
SJNBL031947	ENSG00000081913.12	PHLPP1	-0.074659332	0.639411758	1	PCGP
SJNBL031947	ENSG00000165061.13	ZMAT4	-0.046300375	0.639447718	1	PCGP
SJNBL031947	ENSG00000164305.16	CASP3	-0.056162089	0.639604655	1	PCGP
SJNBL031947	ENSG00000166167.16	BTRC	0.093435468	0.639614522	1	PCGP
SJNBL031947	ENSG00000275052.3	SMEK2	0.049575201	0.639668151	1	PCGP
SJNBL031947	ENSG00000093217.8	XYLB	0.054147702	0.639699287	1	PCGP
SJNBL031947	ENSG00000092421.15	SEMA6A	-0.107013079	0.639998002	1	PCGP
SJNBL031947	ENSG00000130348.10	QRSL1	0.06537301	0.640028841	1	PCGP
SJNBL031947	ENSG00000180884.9	ZNF792	0.071661931	0.640072966	1	PCGP
SJNBL031947	ENSG00000171914.13	TLN2	0.073932684	0.640087498	1	PCGP
SJNBL031947	ENSG00000196535.13	MYO18A	-0.056667375	0.640286708	1	PCGP
SJNBL031947	ENSG00000242600.5	MBL1P	-0.082805129	0.640363364	1	PCGP
SJNBL031947	ENSG00000151148.12	UBE3B	0.038741248	0.640526611	1	PCGP
SJNBL031947	ENSG00000084754.9	HADHA	-0.060847616	0.640609744	1	PCGP
SJNBL031947	ENSG00000166847.8	DCTN5	0.043104556	0.640876855	1	PCGP
SJNBL031947	ENSG00000120948.14	TARDBP	-0.093227499	0.640973738	1	PCGP
SJNBL031947	ENSG00000121797.9	CCRL2	0.078410829	0.641309342	1	PCGP
SJNBL031947	ENSG00000214076.3	CPSF1P1	0.097388106	0.641353902	1	PCGP
SJNBL031947	ENSG00000163795.12	ZNF513	0.094843775	0.641489764	1	PCGP
SJNBL031947	ENSG00000109458.7	GAB1	0.10488867	0.641512226	1	PCGP
SJNBL031947	ENSG00000066654.11	THUMPD1	0.088503156	0.641602566	1	PCGP
SJNBL031947	ENSG00000152256.12	PDK1	0.04522662	0.641646995	1	PCGP
SJNBL031947	ENSG00000146802.11	TMEM168	-0.072451783	0.641826095	1	PCGP
SJNBL031947	ENSG00000115998.6	C2orf42	-0.082121898	0.641854662	1	PCGP
SJNBL031947	ENSG00000179152.17	TCAIM	-0.078087043	0.641864639	1	PCGP
SJNBL031947	ENSG00000164751.13	PEX2	-0.09405846	0.642051991	1	PCGP
SJNBL031947	ENSG00000089351.13	GRAMD1A	-0.055972722	0.642128744	1	PCGP
SJNBL031947	ENSG00000106086.17	PLEKHA8	-0.050786245	0.642297362	1	PCGP
SJNBL031947	ENSG00000169826.7	CSGALNACT2	0.093553001	0.642410471	1	PCGP
SJNBL031947	ENSG00000105708.8	ZNF14	0.070391906	0.642453003	1	PCGP
SJNBL031947	ENSG00000278967.1	RP5-849H19.3	0.103052593	0.642476242	1	PCGP
SJNBL031947	ENSG00000223884.4	AC019048.1	-0.103052593	0.642476242	1	PCGP
SJNBL031947	ENSG00000084676.14	NCOA1	-0.103052593	0.642476242	1	PCGP
SJNBL031947	ENSG00000177994.14	C2orf73	0.103052593	0.642476242	1	PCGP
SJNBL031947	ENSG00000232713.2	AC010733.5	-0.103052593	0.642476242	1	PCGP
SJNBL031947	ENSG00000143952.18	VPS54	0.103052593	0.642476242	1	PCGP
SJNBL031947	ENSG00000224577.1	LINC01117	0.103052593	0.642476242	1	PCGP
SJNBL031947	ENSG00000214820.3	MPRIPP1	0.103052593	0.642476242	1	PCGP
SJNBL031947	ENSG00000196542.7	SPTSSB	-0.103052593	0.642476242	1	PCGP
SJNBL031947	ENSG00000279557.1	CTD-2210P15.3	0.103052593	0.642476242	1	PCGP
SJNBL031947	ENSG00000187475.5	HIST1H1T	-0.103052593	0.642476242	1	PCGP
SJNBL031947	ENSG00000233517.1	AC005162.5	0.103052593	0.642476242	1	PCGP
SJNBL031947	ENSG00000171316.10	CHD7	0.103052593	0.642476242	1	PCGP
SJNBL031947	ENSG00000155096.12	AZIN1	-0.103052593	0.642476242	1	PCGP
SJNBL031947	ENSG00000197859.8	ADAMTSL2	0.103052593	0.642476242	1	PCGP
SJNBL031947	ENSG00000265733.1	SNORA74	-0.103052593	0.642476242	1	PCGP
SJNBL031947	ENSG00000175356.11	SCUBE2	0.103052593	0.642476242	1	PCGP
SJNBL031947	ENSG00000049449.7	RCN1	-0.103052593	0.642476242	1	PCGP
SJNBL031947	ENSG00000110697.11	PITPNM1	-0.103052593	0.642476242	1	PCGP
SJNBL031947	ENSG00000182704.7	TSKU	-0.103052593	0.642476242	1	PCGP
SJNBL031947	ENSG00000212172.1	RNU1-149P	0.103052593	0.642476242	1	PCGP
SJNBL031947	ENSG00000246985.6	SOCS2-AS1	-0.103052593	0.642476242	1	PCGP
SJNBL031947	ENSG00000277840.1	RP11-103B5.4	-0.103052593	0.642476242	1	PCGP
SJNBL031947	ENSG00000237637.1	FRY-AS1	-0.103052593	0.642476242	1	PCGP
SJNBL031947	ENSG00000150667.6	FSIP1	-0.103052593	0.642476242	1	PCGP
SJNBL031947	ENSG00000265458.1	RP13-20L14.6	-0.103052593	0.642476242	1	PCGP
SJNBL031947	ENSG00000268798.1	CTB-25B13.5	0.103052593	0.642476242	1	PCGP
SJNBL031947	ENSG00000232098.3	CTD-2619J13.14	0.103052593	0.642476242	1	PCGP
SJNBL031947	ENSG00000241484.8	ARHGAP8	-0.103052593	0.642476242	1	PCGP
SJNBL031947	ENSG00000280634.1	THRIL	0.067726418	0.642874348	1	PCGP
SJNBL031947	ENSG00000176890.14	TYMS	0.092740902	0.642980642	1	PCGP
SJNBL031947	ENSG00000089876.10	DHX32	0.074278399	0.643420811	1	PCGP
SJNBL031947	ENSG00000107949.15	BCCIP	0.074278399	0.643420811	1	PCGP
SJNBL031947	ENSG00000158467.15	AHCYL2	0.060641621	0.643560624	1	PCGP
SJNBL031947	ENSG00000073849.13	ST6GAL1	0.096796039	0.643784191	1	PCGP
SJNBL031947	ENSG00000109920.11	FNBP4	0.096796039	0.643784191	1	PCGP
SJNBL031947	ENSG00000110047.16	EHD1	-0.096796039	0.643784191	1	PCGP
SJNBL031947	ENSG00000105443.12	CYTH2	-0.094868229	0.643981173	1	PCGP
SJNBL031947	ENSG00000143847.14	PPFIA4	-0.093931235	0.644035901	1	PCGP
SJNBL031947	ENSG00000088543.13	C3orf18	0.09337734	0.644054843	1	PCGP
SJNBL031947	ENSG00000122958.13	VPS26A	-0.052708355	0.644059078	1	PCGP
SJNBL031947	ENSG00000157224.14	CLDN12	-0.048708463	0.644208894	1	PCGP
SJNBL031947	ENSG00000064225.11	ST3GAL6	-0.069329068	0.644472848	1	PCGP
SJNBL031947	ENSG00000029639.9	TFB1M	-0.060128793	0.644491485	1	PCGP
SJNBL031947	ENSG00000099968.16	BCL2L13	-0.067665985	0.644856165	1	PCGP
SJNBL031947	ENSG00000196867.6	ZFP28	-0.043863495	0.645166051	1	PCGP
SJNBL031947	ENSG00000152558.13	TMEM123	0.054392852	0.645184454	1	PCGP
SJNBL031947	ENSG00000162627.15	SNX7	-0.092201337	0.645204843	1	PCGP
SJNBL031947	ENSG00000124786.9	SLC35B3	-0.067631247	0.645213418	1	PCGP
SJNBL031947	ENSG00000214114.7	MYCBP	0.069370008	0.645443747	1	PCGP
SJNBL031947	ENSG00000205336.10	GPR56	-0.058700403	0.645461258	1	PCGP
SJNBL031947	ENSG00000125875.12	TBC1D20	-0.074968691	0.645571333	1	PCGP
SJNBL031947	ENSG00000182389.17	CACNB4	0.080674244	0.64565856	1	PCGP
SJNBL031947	ENSG00000129028.7	THAP10	-0.080674244	0.64565856	1	PCGP
SJNBL031947	ENSG00000173209.21	AHSA2	0.049407235	0.645675358	1	PCGP
SJNBL031947	ENSG00000163428.3	LRRC58	0.097907951	0.645722824	1	PCGP
SJNBL031947	ENSG00000144036.13	EXOC6B	0.059671461	0.645732786	1	PCGP
SJNBL031947	ENSG00000279905.1	RP11-117L5.1	0.057357065	0.645939206	1	PCGP
SJNBL031947	ENSG00000026508.15	CD44	0.076724194	0.646148965	1	PCGP
SJNBL031947	ENSG00000226471.5	CTA-292E10.6	0.080404386	0.646159817	1	PCGP
SJNBL031947	ENSG00000126461.13	SCAF1	-0.070247341	0.646250995	1	PCGP
SJNBL031947	ENSG00000084733.9	RAB10	0.091868273	0.646272201	1	PCGP
SJNBL031947	ENSG00000162402.11	USP24	-0.056140337	0.646403489	1	PCGP
SJNBL031947	ENSG00000133639.4	BTG1	-0.055885886	0.646668997	1	PCGP
SJNBL031947	ENSG00000110906.11	KCTD10	0.049102404	0.646873564	1	PCGP
SJNBL031947	ENSG00000221890.2	NPTXR	-0.09374541	0.646886718	1	PCGP
SJNBL031947	ENSG00000065150.17	IPO5	0.091556444	0.647272792	1	PCGP
SJNBL031947	ENSG00000116729.12	WLS	-0.072832539	0.647417895	1	PCGP
SJNBL031947	ENSG00000136295.13	TTYH3	0.042029068	0.647622654	1	PCGP
SJNBL031947	ENSG00000231588.1	RP11-50E11.2	-0.069307646	0.647804024	1	PCGP
SJNBL031947	ENSG00000139537.9	CCDC65	-0.077910092	0.648164604	1	PCGP
SJNBL031947	ENSG00000162407.8	PPAP2B	0.069971341	0.648169186	1	PCGP
SJNBL031947	ENSG00000149260.13	CAPN5	0.092448789	0.648198897	1	PCGP
SJNBL031947	ENSG00000083444.15	PLOD1	0.091030301	0.648209541	1	PCGP
SJNBL031947	ENSG00000118162.12	KPTN	-0.095385856	0.648252162	1	PCGP
SJNBL031947	ENSG00000099194.5	SCD	0.057154294	0.648272125	1	PCGP
SJNBL031947	ENSG00000116786.10	PLEKHM2	-0.069534148	0.648422221	1	PCGP
SJNBL031947	ENSG00000095637.19	SORBS1	-0.080487442	0.648474966	1	PCGP
SJNBL031947	ENSG00000198001.12	IRAK4	0.068634546	0.648686024	1	PCGP
SJNBL031947	ENSG00000115073.7	ACTR1B	-0.064553307	0.648770085	1	PCGP
SJNBL031947	ENSG00000149792.7	MRPL49	0.058678049	0.648881906	1	PCGP
SJNBL031947	ENSG00000116604.16	MEF2D	0.047700542	0.648906177	1	PCGP
SJNBL031947	ENSG00000154639.17	CXADR	-0.064302169	0.649021084	1	PCGP
SJNBL031947	ENSG00000183775.9	KCTD16	-0.040572467	0.649039783	1	PCGP
SJNBL031947	ENSG00000103111.13	MON1B	-0.058614901	0.649098778	1	PCGP
SJNBL031947	ENSG00000166225.7	FRS2	-0.059142712	0.649227149	1	PCGP
SJNBL031947	ENSG00000112531.15	QKI	0.057488256	0.649345395	1	PCGP
SJNBL031947	ENSG00000142188.15	TMEM50B	0.050481158	0.649516063	1	PCGP
SJNBL031947	ENSG00000171462.13	DLK2	0.060111057	0.64967631	1	PCGP
SJNBL031947	ENSG00000143889.14	HNRNPLL	0.057866401	0.649865067	1	PCGP
SJNBL031947	ENSG00000089101.16	CFAP61	0.070189185	0.6499222	1	PCGP
SJNBL031947	ENSG00000111670.13	GNPTAB	-0.091838524	0.649922339	1	PCGP
SJNBL031947	ENSG00000136731.11	UGGT1	0.051076372	0.649982533	1	PCGP
SJNBL031947	ENSG00000151718.14	WWC2	-0.063032885	0.650025588	1	PCGP
SJNBL031947	ENSG00000138138.12	ATAD1	0.06530157	0.650078597	1	PCGP
SJNBL031947	ENSG00000162437.13	RAVER2	0.076655452	0.650082208	1	PCGP
SJNBL031947	ENSG00000177873.11	ZNF619	-0.057930473	0.650254645	1	PCGP
SJNBL031947	ENSG00000152217.15	SETBP1	-0.067877841	0.650353122	1	PCGP
SJNBL031947	ENSG00000127540.10	UQCR11	0.089896063	0.650549277	1	PCGP
SJNBL031947	ENSG00000183230.15	CTNNA3	0.063580366	0.650550798	1	PCGP
SJNBL031947	ENSG00000117308.13	GALE	-0.098053642	0.650601261	1	PCGP
SJNBL031947	ENSG00000117010.14	ZNF684	-0.098053642	0.650601261	1	PCGP
SJNBL031947	ENSG00000221843.3	C2orf16	-0.098053642	0.650601261	1	PCGP
SJNBL031947	ENSG00000228716.5	DHFR	-0.098053642	0.650601261	1	PCGP
SJNBL031947	ENSG00000249180.1	CTC-506B8.1	-0.098053642	0.650601261	1	PCGP
SJNBL031947	ENSG00000184669.7	OR7E14P	-0.098053642	0.650601261	1	PCGP
SJNBL031947	ENSG00000145861.7	C1QTNF2	0.098053642	0.650601261	1	PCGP
SJNBL031947	ENSG00000001084.9	GCLC	0.098053642	0.650601261	1	PCGP
SJNBL031947	ENSG00000272368.2	RP4-605O3.4	0.098053642	0.650601261	1	PCGP
SJNBL031947	ENSG00000104957.12	CCDC130	-0.066810713	0.650639193	1	PCGP
SJNBL031947	ENSG00000186654.19	PRR5	-0.072921207	0.650860285	1	PCGP
SJNBL031947	ENSG00000237440.7	ZNF737	-0.046162561	0.650946063	1	PCGP
SJNBL031947	ENSG00000215193.11	PEX26	0.050276103	0.65107319	1	PCGP
SJNBL031947	ENSG00000204536.12	CCHCR1	-0.070087869	0.651160042	1	PCGP
SJNBL031947	ENSG00000279707.1	RP11-380M21.1	0.093448453	0.6513319	1	PCGP
SJNBL031947	ENSG00000103710.9	RASL12	-0.093448453	0.6513319	1	PCGP
SJNBL031947	ENSG00000105366.14	SIGLEC8	0.05158289	0.651404777	1	PCGP
SJNBL031947	ENSG00000273192.1	CITF22-1A6.3	0.092003146	0.651433939	1	PCGP
SJNBL031947	ENSG00000133393.11	FOPNL	0.091296141	0.651458861	1	PCGP
SJNBL031947	ENSG00000168303.6	MPLKIP	-0.071060102	0.651540043	1	PCGP
SJNBL031947	ENSG00000176619.9	LMNB2	-0.052183857	0.651868643	1	PCGP
SJNBL031947	ENSG00000142556.17	ZNF614	0.051423023	0.652041835	1	PCGP
SJNBL031947	ENSG00000106780.8	MEGF9	-0.065740878	0.65227441	1	PCGP
SJNBL031947	ENSG00000247708.6	STX18-AS1	-0.076715004	0.652385597	1	PCGP
SJNBL031947	ENSG00000179981.9	TSHZ1	0.040202379	0.652742049	1	PCGP
SJNBL031947	ENSG00000100225.16	FBXO7	0.050269125	0.652788877	1	PCGP
SJNBL031947	ENSG00000115970.17	THADA	0.049635133	0.652828129	1	PCGP
SJNBL031947	ENSG00000204291.9	COL15A1	-0.05979734	0.652961587	1	PCGP
SJNBL031947	ENSG00000091436.15	pk	-0.045284568	0.653129408	1	PCGP
SJNBL031947	ENSG00000107521.17	HPS1	0.062542979	0.653214499	1	PCGP
SJNBL031947	ENSG00000155970.10	MICU3	-0.070091787	0.653399073	1	PCGP
SJNBL031947	ENSG00000167333.11	TRIM68	0.070259244	0.65341587	1	PCGP
SJNBL031947	ENSG00000167037.17	SGSM1	0.066117912	0.653668776	1	PCGP
SJNBL031947	ENSG00000136536.13	MARCH7	-0.04887704	0.653719448	1	PCGP
SJNBL031947	ENSG00000121210.14	KIAA0922	-0.063601254	0.653845188	1	PCGP
SJNBL031947	ENSG00000105967.14	TFEC	0.056802283	0.654001298	1	PCGP
SJNBL031947	ENSG00000152953.11	STK32B	-0.076685272	0.654202313	1	PCGP
SJNBL031947	ENSG00000262587.2	RP11-266L9.4	0.071330471	0.654275984	1	PCGP
SJNBL031947	ENSG00000169116.10	PARM1	0.047778893	0.654363446	1	PCGP
SJNBL031947	ENSG00000213347.9	MXD3	-0.04628815	0.654496135	1	PCGP
SJNBL031947	ENSG00000198162.11	MAN1A2	0.057451136	0.654515662	1	PCGP
SJNBL031947	ENSG00000228389.1	AC068039.4	0.073746543	0.654540073	1	PCGP
SJNBL031947	ENSG00000151458.10	ANKRD50	-0.089845755	0.654547877	1	PCGP
SJNBL031947	ENSG00000049759.15	NEDD4L	-0.051231726	0.654626096	1	PCGP
SJNBL031947	ENSG00000157014.9	TATDN2	0.054035423	0.65465407	1	PCGP
SJNBL031947	ENSG00000272410.4	RP11-438J1.1	0.054035423	0.65465407	1	PCGP
SJNBL031947	ENSG00000130881.12	LRP3	-0.041043298	0.654655183	1	PCGP
SJNBL031947	ENSG00000143476.16	DTL	-0.083401557	0.654718365	1	PCGP
SJNBL031947	ENSG00000060762.17	MPC1	0.090713897	0.654829615	1	PCGP
SJNBL031947	ENSG00000224003.1	YES1P1	-0.090713897	0.654829615	1	PCGP
SJNBL031947	ENSG00000136040.7	PLXNC1	0.097817007	0.654963464	1	PCGP
SJNBL031947	ENSG00000233723.6	LINC01122	0.143045173	0.655042237	1	PCGP
SJNBL031947	ENSG00000090989.16	EXOC1	0.049811189	0.655218278	1	PCGP
SJNBL031947	ENSG00000187257.13	RSBN1L	0.050854314	0.655251902	1	PCGP
SJNBL031947	ENSG00000168916.14	ZNF608	-0.065725497	0.655357507	1	PCGP
SJNBL031947	ENSG00000125851.8	PCSK2	-0.097762565	0.655362084	1	PCGP
SJNBL031947	ENSG00000090615.11	GOLGA3	-0.074756974	0.655530585	1	PCGP
SJNBL031947	ENSG00000039560.12	RAI14	0.072336532	0.655543534	1	PCGP
SJNBL031947	ENSG00000160460.14	SPTBN4	-0.05060963	0.655642274	1	PCGP
SJNBL031947	ENSG00000172780.15	RAB43	-0.094979793	0.655714433	1	PCGP
SJNBL031947	ENSG00000261796.1	ISY1-RAB43	-0.094979793	0.655714433	1	PCGP
SJNBL031947	ENSG00000248858.6	FLJ46284	-0.094979793	0.655714433	1	PCGP
SJNBL031947	ENSG00000257180.1	RP11-509E10.1	-0.094979793	0.655714433	1	PCGP
SJNBL031947	ENSG00000272156.1	RP11-477N3.1	0.094979793	0.655714433	1	PCGP
SJNBL031947	ENSG00000109736.13	MFSD10	0.094979793	0.655714433	1	PCGP
SJNBL031947	ENSG00000253536.1	RP11-1174L13.2	0.094979793	0.655714433	1	PCGP
SJNBL031947	ENSG00000139842.13	CUL4A	0.094979793	0.655714433	1	PCGP
SJNBL031947	ENSG00000175938.6	ORAI3	0.094979793	0.655714433	1	PCGP
SJNBL031947	ENSG00000261487.1	AC135048.13	0.094979793	0.655714433	1	PCGP
SJNBL031947	ENSG00000176769.9	TCERG1L	-0.064547559	0.655813776	1	PCGP
SJNBL031947	ENSG00000229990.3	RP11-574K11.8	-0.086408638	0.655954124	1	PCGP
SJNBL031947	ENSG00000136250.10	AOAH	0.05585088	0.656033374	1	PCGP
SJNBL031947	ENSG00000101161.7	PRPF6	-0.091342092	0.656166876	1	PCGP
SJNBL031947	ENSG00000100038.18	TOP3B	-0.035371226	0.656254225	1	PCGP
SJNBL031947	ENSG00000005436.12	GCFC2	0.039384256	0.656288795	1	PCGP
SJNBL031947	ENSG00000134882.14	UBAC2	-0.055308025	0.656897779	1	PCGP
SJNBL031947	ENSG00000254923.1	RP11-1236K1.8	-0.111299255	0.657076783	1	PCGP
SJNBL031947	ENSG00000076067.10	RBMS2	-0.055261201	0.657102733	1	PCGP
SJNBL031947	ENSG00000148798.8	INA	0.088090348	0.65710353	1	PCGP
SJNBL031947	ENSG00000180694.12	TMEM64	0.063433845	0.657289316	1	PCGP
SJNBL031947	ENSG00000012061.14	ERCC1	0.042091531	0.657307167	1	PCGP
SJNBL031947	ENSG00000267500.1	CTD-2006C1.6	0.078053121	0.657434525	1	PCGP
SJNBL031947	ENSG00000158714.9	SLAMF8	-0.089721302	0.657462079	1	PCGP
SJNBL031947	ENSG00000188004.8	C1orf204	-0.089721302	0.657462079	1	PCGP
SJNBL031947	ENSG00000159176.12	CSRP1	-0.047522383	0.657470505	1	PCGP
SJNBL031947	ENSG00000119865.7	CNRIP1	0.088796375	0.657701228	1	PCGP
SJNBL031947	ENSG00000168288.11	MMADHC	-0.083515703	0.657722104	1	PCGP
SJNBL031947	ENSG00000136147.15	PHF11	-0.045952138	0.657872163	1	PCGP
SJNBL031947	ENSG00000198924.6	DCLRE1A	0.090556936	0.657986625	1	PCGP
SJNBL031947	ENSG00000106624.7	AEBP1	-0.087891276	0.658465798	1	PCGP
SJNBL031947	ENSG00000152942.17	RAD17	0.089305994	0.658568251	1	PCGP
SJNBL031947	ENSG00000161999.10	JMJD8	0.089305994	0.658568251	1	PCGP
SJNBL031947	ENSG00000125505.15	MBOAT7	-0.075573646	0.658580532	1	PCGP
SJNBL031947	ENSG00000277258.3	PCGF2	-0.072619345	0.658597904	1	PCGP
SJNBL031947	ENSG00000103051.17	COG4	-0.058428855	0.658689569	1	PCGP
SJNBL031947	ENSG00000234494.6	SP2-AS1	-0.078062596	0.658692951	1	PCGP
SJNBL031947	ENSG00000272887.1	CSPG4P5	-0.058030594	0.658703866	1	PCGP
SJNBL031947	ENSG00000139266.5	MARCH9	-0.088715357	0.65883239	1	PCGP
SJNBL031947	ENSG00000134644.14	PUM1	0.077236599	0.658864061	1	PCGP
SJNBL031947	ENSG00000138443.14	ABI2	0.062860445	0.658930123	1	PCGP
SJNBL031947	ENSG00000138674.15	SEC31A	0.044844765	0.658931155	1	PCGP
SJNBL031947	ENSG00000078043.14	PIAS2	-0.067607993	0.658985341	1	PCGP
SJNBL031947	ENSG00000153904.17	DDAH1	-0.067752739	0.659110952	1	PCGP
SJNBL031947	ENSG00000243789.9	JMJD7	0.092898471	0.659230148	1	PCGP
SJNBL031947	ENSG00000280348.1	RP11-552M6.1	-0.092898471	0.659230148	1	PCGP
SJNBL031947	ENSG00000105393.14	BABAM1	-0.092898471	0.659230148	1	PCGP
SJNBL031947	ENSG00000119906.10	FAM178A	0.058843162	0.659313313	1	PCGP
SJNBL031947	ENSG00000215126.9	CBWD7	0.077730671	0.659635317	1	PCGP
SJNBL031947	ENSG00000135801.8	TAF5L	0.057424839	0.659694312	1	PCGP
SJNBL031947	ENSG00000264236.1	RP11-861L17.2	-0.083049597	0.659879244	1	PCGP
SJNBL031947	ENSG00000119004.13	CYP20A1	-0.04890092	0.659922701	1	PCGP
SJNBL031947	ENSG00000230337.1	RP4-635E18.6	-0.087997014	0.660114313	1	PCGP
SJNBL031947	ENSG00000058453.15	CROCC	-0.052720864	0.660152382	1	PCGP
SJNBL031947	ENSG00000113716.11	HMGXB3	-0.070028985	0.660581753	1	PCGP
SJNBL031947	ENSG00000198833.6	UBE2J1	0.07137992	0.660699211	1	PCGP
SJNBL031947	ENSG00000100280.15	AP1B1	-0.054419463	0.660811949	1	PCGP
SJNBL031947	ENSG00000237649.6	KIFC1	0.089328282	0.660853721	1	PCGP
SJNBL031947	ENSG00000155506.15	LARP1	0.073581417	0.660941726	1	PCGP
SJNBL031947	ENSG00000140553.15	UNC45A	0.073879472	0.660967317	1	PCGP
SJNBL031947	ENSG00000134294.12	SLC38A2	-0.050465427	0.661236407	1	PCGP
SJNBL031947	ENSG00000153944.9	MSI2	-0.054846011	0.66130094	1	PCGP
SJNBL031947	ENSG00000149177.11	PTPRJ	0.051613395	0.661330707	1	PCGP
SJNBL031947	ENSG00000163050.15	ADCK3	-0.067712395	0.661386169	1	PCGP
SJNBL031947	ENSG00000175414.6	ARL10	0.05504079	0.661426004	1	PCGP
SJNBL031947	ENSG00000066027.10	PPP2R5A	-0.069474253	0.661436705	1	PCGP
SJNBL031947	ENSG00000102804.13	TSC22D1	-0.087512225	0.66158245	1	PCGP
SJNBL031947	ENSG00000106351.11	AGFG2	-0.071908674	0.661584053	1	PCGP
SJNBL031947	ENSG00000135083.13	CCNJL	0.091395747	0.661796437	1	PCGP
SJNBL031947	ENSG00000136869.13	TLR4	0.091395747	0.661796437	1	PCGP
SJNBL031947	ENSG00000224086.5	LL22NC03-86G7.1	-0.051329093	0.661882163	1	PCGP
SJNBL031947	ENSG00000108984.12	MAP2K6	-0.088838578	0.66200316	1	PCGP
SJNBL031947	ENSG00000163531.14	NFASC	-0.03169433	0.662414413	1	PCGP
SJNBL031947	ENSG00000107954.9	NEURL1	-0.053327952	0.662467189	1	PCGP
SJNBL031947	ENSG00000062370.15	ZNF112	0.047259801	0.662642292	1	PCGP
SJNBL031947	ENSG00000196743.7	GM2A	0.087762259	0.662704715	1	PCGP
SJNBL031947	ENSG00000225648.4	SBDSP1	0.087762259	0.662704715	1	PCGP
SJNBL031947	ENSG00000151465.12	CDC123	-0.053898193	0.662729582	1	PCGP
SJNBL031947	ENSG00000116668.11	SWT1	0.056068909	0.66276715	1	PCGP
SJNBL031947	ENSG00000163602.9	RYBP	-0.063411506	0.662832318	1	PCGP
SJNBL031947	ENSG00000134313.13	KIDINS220	-0.0632516	0.662833802	1	PCGP
SJNBL031947	ENSG00000064932.14	SBNO2	0.048287223	0.662883062	1	PCGP
SJNBL031947	ENSG00000145216.14	FIP1L1	0.063534652	0.663028188	1	PCGP
SJNBL031947	ENSG00000138944.7	KIAA1644	0.071804515	0.663686189	1	PCGP
SJNBL031947	ENSG00000125821.10	DTD1	-0.047914515	0.663687362	1	PCGP
SJNBL031947	ENSG00000031698.11	SARS	0.09025978	0.663752369	1	PCGP
SJNBL031947	ENSG00000171132.12	PRKCE	0.09025978	0.663752369	1	PCGP
SJNBL031947	ENSG00000197601.11	FAR1	0.09025978	0.663752369	1	PCGP
SJNBL031947	ENSG00000161594.6	KLHL10	0.09025978	0.663752369	1	PCGP
SJNBL031947	ENSG00000204406.10	MBD5	0.05634685	0.663830981	1	PCGP
SJNBL031947	ENSG00000164330.15	EBF1	-0.082965687	0.663873064	1	PCGP
SJNBL031947	ENSG00000059588.8	TARBP1	-0.051248162	0.663881258	1	PCGP
SJNBL031947	ENSG00000108106.12	UBE2S	0.088034182	0.663899644	1	PCGP
SJNBL031947	ENSG00000187778.12	MCRS1	-0.087315046	0.663910381	1	PCGP
SJNBL031947	ENSG00000198898.11	CAPZA2	-0.105467192	0.664013977	1	PCGP
SJNBL031947	ENSG00000251562.6	MALAT1	0.085949814	0.664054625	1	PCGP
SJNBL031947	ENSG00000197157.9	SND1	-0.086295248	0.664579541	1	PCGP
SJNBL031947	ENSG00000061938.15	TNK2	-0.057221888	0.664677349	1	PCGP
SJNBL031947	ENSG00000241360.1	PDXP	-0.086440773	0.664839829	1	PCGP
SJNBL031947	ENSG00000168872.14	DDX19A	-0.086933157	0.664942576	1	PCGP
SJNBL031947	ENSG00000082153.16	BZW1	0.07990498	0.664945706	1	PCGP
SJNBL031947	ENSG00000138399.16	FASTKD1	-0.072317789	0.664957823	1	PCGP
SJNBL031947	ENSG00000071051.12	NCK2	-0.065486628	0.665003264	1	PCGP
SJNBL031947	ENSG00000095485.15	CWF19L1	-0.051266002	0.665044263	1	PCGP
SJNBL031947	ENSG00000178585.13	CTNNBIP1	0.058116367	0.665102695	1	PCGP
SJNBL031947	ENSG00000131697.16	NPHP4	0.042527468	0.665343494	1	PCGP
SJNBL031947	ENSG00000018236.13	CNTN1	-0.059363836	0.665389533	1	PCGP
SJNBL031947	ENSG00000080845.16	DLGAP4	-0.086762394	0.665404916	1	PCGP
SJNBL031947	ENSG00000235020.3	RP11-109I13.2	0.071535718	0.665487768	1	PCGP
SJNBL031947	ENSG00000084072.15	PPIE	0.065204289	0.66550149	1	PCGP
SJNBL031947	ENSG00000196547.13	MAN2A2	0.051729064	0.665756783	1	PCGP
SJNBL031947	ENSG00000090686.14	USP48	0.064905447	0.665789344	1	PCGP
SJNBL031947	ENSG00000147852.14	VLDLR	0.031191767	0.665866203	1	PCGP
SJNBL031947	ENSG00000172578.10	KLHL6	-0.052654059	0.665883424	1	PCGP
SJNBL031947	ENSG00000262619.1	LINC00621	0.093794763	0.666220069	1	PCGP
SJNBL031947	ENSG00000165637.12	VDAC2	-0.086454588	0.666239534	1	PCGP
SJNBL031947	ENSG00000196705.7	ZNF431	0.036813051	0.666266016	1	PCGP
SJNBL031947	ENSG00000166037.9	CEP57	-0.036093014	0.666569325	1	PCGP
SJNBL031947	ENSG00000213971.6	RP11-15H20.6	-0.094184279	0.666581457	1	PCGP
SJNBL031947	ENSG00000215837.7	SDHAP2	0.051445257	0.666701346	1	PCGP
SJNBL031947	ENSG00000155363.17	MOV10	-0.04647903	0.666958651	1	PCGP
SJNBL031947	ENSG00000099942.11	CRKL	0.059540441	0.667209613	1	PCGP
SJNBL031947	ENSG00000121957.11	GPSM2	0.079293482	0.667274121	1	PCGP
SJNBL031947	ENSG00000120314.17	WDR55	0.051748295	0.667378833	1	PCGP
SJNBL031947	ENSG00000160961.10	ZNF333	-0.045554236	0.667460028	1	PCGP
SJNBL031947	ENSG00000197948.9	FCHSD1	-0.053915749	0.667789012	1	PCGP
SJNBL031947	ENSG00000106346.10	USP42	0.067875517	0.668218784	1	PCGP
SJNBL031947	ENSG00000198040.9	ZNF84	0.044340914	0.668384259	1	PCGP
SJNBL031947	ENSG00000198837.8	DENND4B	0.064838288	0.668408929	1	PCGP
SJNBL031947	ENSG00000155850.7	SLC26A2	0.08757892	0.668424643	1	PCGP
SJNBL031947	ENSG00000163349.20	HIPK1	0.043577932	0.668684917	1	PCGP
SJNBL031947	ENSG00000099804.7	CDC34	0.085958392	0.6688427	1	PCGP
SJNBL031947	ENSG00000234492.4	RPL34-AS1	-0.112874195	0.668869893	1	PCGP
SJNBL031947	ENSG00000129657.13	SEC14L1	0.058954731	0.66898547	1	PCGP
SJNBL031947	ENSG00000233038.4	AC011899.9	-0.060917399	0.669000988	1	PCGP
SJNBL031947	ENSG00000164087.6	POC1A	0.069625515	0.669119064	1	PCGP
SJNBL031947	ENSG00000277142.1	LINC00235	-0.065074285	0.669139539	1	PCGP
SJNBL031947	ENSG00000116016.12	EPAS1	-0.051351651	0.669262176	1	PCGP
SJNBL031947	ENSG00000138036.17	DYNC2LI1	-0.046826242	0.669610759	1	PCGP
SJNBL031947	ENSG00000214998.2	CCNB2P1	-0.051136459	0.66994185	1	PCGP
SJNBL031947	ENSG00000267743.4	RP11-718I15.1	0.080852506	0.670036427	1	PCGP
SJNBL031947	ENSG00000118242.14	MREG	0.069484662	0.670195724	1	PCGP
SJNBL031947	ENSG00000101224.16	CDC25B	0.045161518	0.670293281	1	PCGP
SJNBL031947	ENSG00000144152.11	FBLN7	0.065682744	0.670392489	1	PCGP
SJNBL031947	ENSG00000100023.16	PPIL2	-0.043034616	0.670398399	1	PCGP
SJNBL031947	ENSG00000112210.10	RAB23	-0.064612069	0.670427955	1	PCGP
SJNBL031947	ENSG00000139116.16	KIF21A	0.053206509	0.670484511	1	PCGP
SJNBL031947	ENSG00000254556.1	AF131215.4	0.098369265	0.670659325	1	PCGP
SJNBL031947	ENSG00000253352.7	TUG1	0.062271489	0.670727813	1	PCGP
SJNBL031947	ENSG00000073670.12	ADAM11	-0.070542961	0.670799604	1	PCGP
SJNBL031947	ENSG00000136267.12	DGKB	-0.049933232	0.670838189	1	PCGP
SJNBL031947	ENSG00000141562.16	NARF	-0.080762117	0.670932339	1	PCGP
SJNBL031947	ENSG00000110693.14	SOX6	0.07779389	0.67094796	1	PCGP
SJNBL031947	ENSG00000131899.9	LLGL1	0.054875277	0.671159804	1	PCGP
SJNBL031947	ENSG00000121281.11	ADCY7	-0.055890243	0.671216539	1	PCGP
SJNBL031947	ENSG00000117650.11	NEK2	-0.05469307	0.671339509	1	PCGP
SJNBL031947	ENSG00000177191.2	B3GNT8	-0.068892461	0.671470558	1	PCGP
SJNBL031947	ENSG00000267041.4	ZNF850	0.05065058	0.671477176	1	PCGP
SJNBL031947	ENSG00000165806.18	CASP7	-0.060585575	0.672146815	1	PCGP
SJNBL031947	ENSG00000184792.14	OSBP2	0.05451759	0.672188386	1	PCGP
SJNBL031947	ENSG00000166224.15	SGPL1	-0.085403111	0.672277036	1	PCGP
SJNBL031947	ENSG00000137497.16	NUMA1	0.071285786	0.672504927	1	PCGP
SJNBL031947	ENSG00000197586.11	ENTPD6	-0.064762639	0.672603154	1	PCGP
SJNBL031947	ENSG00000269845.1	RP11-420K14.6	-0.084729177	0.672657972	1	PCGP
SJNBL031947	ENSG00000001629.8	ANKIB1	-0.057509945	0.672672148	1	PCGP
SJNBL031947	ENSG00000241258.5	CRCP	0.043943297	0.672849196	1	PCGP
SJNBL031947	ENSG00000079739.14	PGM1	-0.059683538	0.672974989	1	PCGP
SJNBL031947	ENSG00000123415.13	SMUG1	0.050845776	0.672987042	1	PCGP
SJNBL031947	ENSG00000133243.7	BTBD2	-0.051022159	0.672997839	1	PCGP
SJNBL031947	ENSG00000060688.11	SNRNP40	-0.048433438	0.673048113	1	PCGP
SJNBL031947	ENSG00000006062.12	MAP3K14	0.082060536	0.673055501	1	PCGP
SJNBL031947	ENSG00000182180.12	MRPS16	0.084854759	0.673256747	1	PCGP
SJNBL031947	ENSG00000248592.6	TMEM110-MUSTN1	-0.05022703	0.673261689	1	PCGP
SJNBL031947	ENSG00000257103.7	LSM14A	-0.068032283	0.673412417	1	PCGP
SJNBL031947	ENSG00000136842.12	TMOD1	0.083823832	0.673438566	1	PCGP
SJNBL031947	ENSG00000089685.13	BIRC5	-0.052263115	0.673497946	1	PCGP
SJNBL031947	ENSG00000100347.13	SAMM50	-0.056725569	0.673589586	1	PCGP
SJNBL031947	ENSG00000155252.13	PI4K2A	0.039948146	0.673734533	1	PCGP
SJNBL031947	ENSG00000112787.11	FBRSL1	0.067874848	0.673800412	1	PCGP
SJNBL031947	ENSG00000099139.12	PCSK5	-0.049844532	0.673837132	1	PCGP
SJNBL031947	ENSG00000275719.1	CTB-147N14.6	-0.067438211	0.673977374	1	PCGP
SJNBL031947	ENSG00000100092.19	SH3BP1	0.067613686	0.674333476	1	PCGP
SJNBL031947	ENSG00000150753.10	CCT5	0.067199887	0.674363121	1	PCGP
SJNBL031947	ENSG00000087884.13	AAMDC	0.067688994	0.674440369	1	PCGP
SJNBL031947	ENSG00000178665.13	ZNF713	0.062106003	0.674455496	1	PCGP
SJNBL031947	ENSG00000069667.14	RORA	-0.114937509	0.674756558	1	PCGP
SJNBL031947	ENSG00000060709.12	RIMBP2	0.047910637	0.674784972	1	PCGP
SJNBL031947	ENSG00000246250.2	RP11-613D13.5	-0.043831394	0.674844509	1	PCGP
SJNBL031947	ENSG00000128567.15	PODXL	0.037021782	0.674845824	1	PCGP
SJNBL031947	ENSG00000037280.14	FLT4	-0.063506137	0.674903176	1	PCGP
SJNBL031947	ENSG00000128268.11	MGAT3	0.078563923	0.674955952	1	PCGP
SJNBL031947	ENSG00000229956.8	ZRANB2-AS2	0.101429001	0.675024759	1	PCGP
SJNBL031947	ENSG00000163029.14	SMC6	-0.042418592	0.675258847	1	PCGP
SJNBL031947	ENSG00000262879.4	RP11-156P1.3	-0.068017124	0.675395562	1	PCGP
SJNBL031947	ENSG00000130997.15	POLN	-0.059332177	0.675675054	1	PCGP
SJNBL031947	ENSG00000095564.12	BTAF1	-0.060684487	0.675731619	1	PCGP
SJNBL031947	ENSG00000156299.11	TIAM1	0.054695957	0.675933533	1	PCGP
SJNBL031947	ENSG00000162734.11	PEA15	0.095160088	0.676111035	1	PCGP
SJNBL031947	ENSG00000234073.1	AC011816.1	0.095160088	0.676111035	1	PCGP
SJNBL031947	ENSG00000244161.1	FLNB-AS1	0.095160088	0.676111035	1	PCGP
SJNBL031947	ENSG00000121579.11	NAA50	-0.095160088	0.676111035	1	PCGP
SJNBL031947	ENSG00000279311.1	RP11-170K4.2	0.095160088	0.676111035	1	PCGP
SJNBL031947	ENSG00000145075.10	CCDC39	-0.095160088	0.676111035	1	PCGP
SJNBL031947	ENSG00000248479.1	RP11-807H7.2	0.095160088	0.676111035	1	PCGP
SJNBL031947	ENSG00000249915.6	PDCD6	-0.095160088	0.676111035	1	PCGP
SJNBL031947	ENSG00000070808.14	CAMK2A	0.095160088	0.676111035	1	PCGP
SJNBL031947	ENSG00000170260.7	ZNF212	-0.095160088	0.676111035	1	PCGP
SJNBL031947	ENSG00000253596.1	CTD-2320G14.2	0.095160088	0.676111035	1	PCGP
SJNBL031947	ENSG00000184719.10	RNLS	-0.095160088	0.676111035	1	PCGP
SJNBL031947	ENSG00000228915.3	OR7E128P	0.095160088	0.676111035	1	PCGP
SJNBL031947	ENSG00000139154.13	AEBP2	-0.095160088	0.676111035	1	PCGP
SJNBL031947	ENSG00000273523.1	RP11-248G5.9	-0.095160088	0.676111035	1	PCGP
SJNBL031947	ENSG00000174405.12	LIG4	0.095160088	0.676111035	1	PCGP
SJNBL031947	ENSG00000259336.1	RP11-323I15.5	-0.095160088	0.676111035	1	PCGP
SJNBL031947	ENSG00000262691.1	CTC-277H1.7	0.095160088	0.676111035	1	PCGP
SJNBL031947	ENSG00000179820.14	MYADM	-0.095160088	0.676111035	1	PCGP
SJNBL031947	ENSG00000125503.11	PPP1R12C	-0.095160088	0.676111035	1	PCGP
SJNBL031947	ENSG00000178980.13	SEPW1	-0.066854981	0.676137468	1	PCGP
SJNBL031947	ENSG00000154122.11	ANKH	-0.058191612	0.676278852	1	PCGP
SJNBL031947	ENSG00000166405.13	RIC3	0.067698435	0.676341439	1	PCGP
SJNBL031947	ENSG00000110911.13	SLC11A2	-0.052374911	0.676415877	1	PCGP
SJNBL031947	ENSG00000144306.12	SCRN3	0.039528002	0.676499714	1	PCGP
SJNBL031947	ENSG00000143653.9	SCCPDH	0.115158143	0.676501101	1	PCGP
SJNBL031947	ENSG00000164713.8	BRI3	0.054971309	0.676556884	1	PCGP
SJNBL031947	ENSG00000106077.17	ABHD11	0.060242493	0.676687792	1	PCGP
SJNBL031947	ENSG00000006704.9	GTF2IRD1	-0.044527695	0.676699793	1	PCGP
SJNBL031947	ENSG00000277149.3	TYW1B	0.081046962	0.676714746	1	PCGP
SJNBL031947	ENSG00000164976.8	KIAA1161	0.061588552	0.676786603	1	PCGP
SJNBL031947	ENSG00000151623.13	NR3C2	0.078490008	0.676830061	1	PCGP
SJNBL031947	ENSG00000103249.16	CLCN7	0.053724947	0.676938318	1	PCGP
SJNBL031947	ENSG00000127481.13	UBR4	-0.038691684	0.676959434	1	PCGP
SJNBL031947	ENSG00000183117.16	CSMD1	-0.069658626	0.676978847	1	PCGP
SJNBL031947	ENSG00000274428.1	U1	-0.091535337	0.677180018	1	PCGP
SJNBL031947	ENSG00000116194.11	ANGPTL1	-0.091535337	0.677180018	1	PCGP
SJNBL031947	ENSG00000246214.1	RP11-260E18.1	-0.091535337	0.677180018	1	PCGP
SJNBL031947	ENSG00000247796.2	CTD-2366F13.1	-0.091535337	0.677180018	1	PCGP
SJNBL031947	ENSG00000130653.14	PNPLA7	-0.091535337	0.677180018	1	PCGP
SJNBL031947	ENSG00000150907.6	FOXO1	-0.091535337	0.677180018	1	PCGP
SJNBL031947	ENSG00000269376.1	RP11-120K24.5	-0.091535337	0.677180018	1	PCGP
SJNBL031947	ENSG00000198521.10	ZNF43	-0.091535337	0.677180018	1	PCGP
SJNBL031947	ENSG00000188092.13	GPR89B	0.091535337	0.677180018	1	PCGP
SJNBL031947	ENSG00000116584.16	ARHGEF2	0.091535337	0.677180018	1	PCGP
SJNBL031947	ENSG00000158417.9	EIF5B	0.091535337	0.677180018	1	PCGP
SJNBL031947	ENSG00000182533.6	CAV3	0.091535337	0.677180018	1	PCGP
SJNBL031947	ENSG00000228341.1	CTB-20D2.1	0.091535337	0.677180018	1	PCGP
SJNBL031947	ENSG00000230224.1	PHBP9	0.091535337	0.677180018	1	PCGP
SJNBL031947	ENSG00000118600.10	TMEM5	0.091535337	0.677180018	1	PCGP
SJNBL031947	ENSG00000188869.11	TMC3	0.091535337	0.677180018	1	PCGP
SJNBL031947	ENSG00000259343.4	TMC3-AS1	0.091535337	0.677180018	1	PCGP
SJNBL031947	ENSG00000132622.9	HSPA12B	0.091535337	0.677180018	1	PCGP
SJNBL031947	ENSG00000101146.11	RAE1	0.066015347	0.677479683	1	PCGP
SJNBL031947	ENSG00000093010.10	COMT	0.040893964	0.677494335	1	PCGP
SJNBL031947	ENSG00000171357.5	LURAP1	0.0894849	0.677646717	1	PCGP
SJNBL031947	ENSG00000119574.11	ZBTB45	0.0894849	0.677646717	1	PCGP
SJNBL031947	ENSG00000187730.7	GABRD	-0.0894849	0.677646717	1	PCGP
SJNBL031947	ENSG00000172878.12	METAP1D	-0.0894849	0.677646717	1	PCGP
SJNBL031947	ENSG00000186792.14	HYAL3	-0.0894849	0.677646717	1	PCGP
SJNBL031947	ENSG00000113328.17	CCNG1	-0.0894849	0.677646717	1	PCGP
SJNBL031947	ENSG00000270060.1	RP11-390K5.6	-0.0894849	0.677646717	1	PCGP
SJNBL031947	ENSG00000172269.15	DPAGT1	-0.0894849	0.677646717	1	PCGP
SJNBL031947	ENSG00000172375.11	C2CD2L	-0.0894849	0.677646717	1	PCGP
SJNBL031947	ENSG00000163877.9	SNIP1	0.086046474	0.677658906	1	PCGP
SJNBL031947	ENSG00000072958.7	AP1M1	0.043711185	0.677666691	1	PCGP
SJNBL031947	ENSG00000185236.10	RAB11B	-0.052094543	0.677677061	1	PCGP
SJNBL031947	ENSG00000164867.9	NOS3	-0.062374735	0.677679893	1	PCGP
SJNBL031947	ENSG00000103005.10	USB1	0.059293909	0.677761034	1	PCGP
SJNBL031947	ENSG00000272523.1	LINC01023	-0.088165892	0.677886837	1	PCGP
SJNBL031947	ENSG00000234925.2	ATP5HP4	-0.088165892	0.677886837	1	PCGP
SJNBL031947	ENSG00000133116.7	KL	-0.088165892	0.677886837	1	PCGP
SJNBL031947	ENSG00000203705.9	TATDN3	0.088165892	0.677886837	1	PCGP
SJNBL031947	ENSG00000134853.10	PDGFRA	0.088165892	0.677886837	1	PCGP
SJNBL031947	ENSG00000246089.3	RP11-115C21.2	0.088165892	0.677886837	1	PCGP
SJNBL031947	ENSG00000164171.9	ITGA2	-0.087246113	0.678024048	1	PCGP
SJNBL031947	ENSG00000182366.8	FAM87A	0.087246113	0.678024048	1	PCGP
SJNBL031947	ENSG00000101040.18	ZMYND8	-0.087246113	0.678024048	1	PCGP
SJNBL031947	ENSG00000087586.16	AURKA	0.087246113	0.678024048	1	PCGP
SJNBL031947	ENSG00000115946.6	PNO1	-0.068294403	0.678048618	1	PCGP
SJNBL031947	ENSG00000214783.8	POLR2J4	0.057332796	0.678049687	1	PCGP
SJNBL031947	ENSG00000196110.6	ZNF699	-0.086568108	0.678108361	1	PCGP
SJNBL031947	ENSG00000160194.16	NDUFV3	-0.086568108	0.678108361	1	PCGP
SJNBL031947	ENSG00000162616.8	DNAJB4	0.086568108	0.678108361	1	PCGP
SJNBL031947	ENSG00000012660.12	ELOVL5	-0.08604761	0.678162985	1	PCGP
SJNBL031947	ENSG00000183048.10	SLC25A10	0.070486093	0.678188796	1	PCGP
SJNBL031947	ENSG00000146826.13	C7orf43	-0.085300962	0.67822542	1	PCGP
SJNBL031947	ENSG00000168078.8	PBK	-0.085300962	0.67822542	1	PCGP
SJNBL031947	ENSG00000157895.10	C12orf43	0.085024101	0.678243655	1	PCGP
SJNBL031947	ENSG00000167065.12	DUSP18	-0.107587459	0.678254408	1	PCGP
SJNBL031947	ENSG00000003509.14	NDUFAF7	-0.084592427	0.678266621	1	PCGP
SJNBL031947	ENSG00000153207.13	AHCTF1	-0.084420906	0.678273866	1	PCGP
SJNBL031947	ENSG00000106546.11	AHR	0.084139816	0.678283384	1	PCGP
SJNBL031947	ENSG00000122140.9	MRPS2	-0.084023212	0.678286464	1	PCGP
SJNBL031947	ENSG00000184182.17	UBE2F	0.083530998	0.678293756	1	PCGP
SJNBL031947	ENSG00000173530.5	TNFRSF10D	0.07402211	0.678421099	1	PCGP
SJNBL031947	ENSG00000269693.1	CTD-2192J16.20	0.045797806	0.678805364	1	PCGP
SJNBL031947	ENSG00000109133.11	TMEM33	0.061520731	0.678826183	1	PCGP
SJNBL031947	ENSG00000163430.8	FSTL1	0.030710135	0.678868864	1	PCGP
SJNBL031947	ENSG00000176857.5	GJA1P1	0.075864561	0.678940974	1	PCGP
SJNBL031947	ENSG00000105771.12	SMG9	0.061145092	0.679301476	1	PCGP
SJNBL031947	ENSG00000085563.13	ABCB1	0.064000222	0.679342577	1	PCGP
SJNBL031947	ENSG00000132932.15	ATP8A2	0.061969025	0.679368341	1	PCGP
SJNBL031947	ENSG00000028137.15	TNFRSF1B	-0.04174796	0.679481238	1	PCGP
SJNBL031947	ENSG00000187147.16	RNF220	-0.051584509	0.679566721	1	PCGP
SJNBL031947	ENSG00000147896.3	IFNK	0.056932672	0.679596337	1	PCGP
SJNBL031947	ENSG00000165891.14	E2F7	0.065102126	0.679619812	1	PCGP
SJNBL031947	ENSG00000040341.16	STAU2	-0.065669416	0.679689384	1	PCGP
SJNBL031947	ENSG00000076003.4	MCM6	-0.073256625	0.680095337	1	PCGP
SJNBL031947	ENSG00000105738.9	SIPA1L3	-0.064833429	0.680120146	1	PCGP
SJNBL031947	ENSG00000136048.12	DRAM1	-0.058786632	0.680209775	1	PCGP
SJNBL031947	ENSG00000280551.1	RP11-358D17.2	0.073098152	0.680251675	1	PCGP
SJNBL031947	ENSG00000099899.13	TRMT2A	0.064636345	0.680360197	1	PCGP
SJNBL031947	ENSG00000088766.10	CRLS1	0.075280586	0.680390349	1	PCGP
SJNBL031947	ENSG00000271383.5	NBPF19	0.064411506	0.680482031	1	PCGP
SJNBL031947	ENSG00000172340.13	SUCLG2	-0.091276116	0.680607797	1	PCGP
SJNBL031947	ENSG00000114473.12	IQCG	-0.059065617	0.6806759	1	PCGP
SJNBL031947	ENSG00000180035.9	ZNF48	-0.051134803	0.680689996	1	PCGP
SJNBL031947	ENSG00000099949.17	LZTR1	-0.056799944	0.68076958	1	PCGP
SJNBL031947	ENSG00000049323.14	LTBP1	-0.051905136	0.680812661	1	PCGP
SJNBL031947	ENSG00000115266.10	APC2	0.047555387	0.680891164	1	PCGP
SJNBL031947	ENSG00000184313.18	MROH7	-0.036336894	0.681093061	1	PCGP
SJNBL031947	ENSG00000143740.13	SNAP47	-0.047530808	0.681204806	1	PCGP
SJNBL031947	ENSG00000196912.11	ANKRD36B	0.037395696	0.681745545	1	PCGP
SJNBL031947	ENSG00000196923.12	PDLIM7	-0.058437131	0.681968744	1	PCGP
SJNBL031947	ENSG00000168918.12	INPP5D	0.125244917	0.682038143	1	PCGP
SJNBL031947	ENSG00000162735.17	PEX19	0.076037119	0.682221823	1	PCGP
SJNBL031947	ENSG00000148824.17	MTG1	0.050377564	0.682362222	1	PCGP
SJNBL031947	ENSG00000179603.16	GRM8	-0.082126491	0.682376366	1	PCGP
SJNBL031947	ENSG00000109674.3	NEIL3	0.056884041	0.682405856	1	PCGP
SJNBL031947	ENSG00000127022.13	CANX	-0.059523294	0.682410821	1	PCGP
SJNBL031947	ENSG00000215612.6	HMX1	-0.069908609	0.682544671	1	PCGP
SJNBL031947	ENSG00000145439.10	CBR4	-0.049407879	0.682631286	1	PCGP
SJNBL031947	ENSG00000184381.17	PLA2G6	-0.049889175	0.682670818	1	PCGP
SJNBL031947	ENSG00000228174.6	RP11-244N9.6	-0.053154703	0.682784593	1	PCGP
SJNBL031947	ENSG00000106460.17	TMEM106B	-0.025312368	0.68289112	1	PCGP
SJNBL031947	ENSG00000146067.14	FAM193B	-0.069418138	0.68302705	1	PCGP
SJNBL031947	ENSG00000203685.8	C1orf95	0.05369895	0.683152467	1	PCGP
SJNBL031947	ENSG00000196865.4	NHLRC2	-0.08213429	0.683181321	1	PCGP
SJNBL031947	ENSG00000244607.4	CCDC13	-0.070598296	0.683182622	1	PCGP
SJNBL031947	ENSG00000079974.16	RABL2B	-0.055631293	0.683214264	1	PCGP
SJNBL031947	ENSG00000116350.14	SRSF4	0.057223214	0.683256589	1	PCGP
SJNBL031947	ENSG00000150471.14	LPHN3	-0.062136527	0.683657965	1	PCGP
SJNBL031947	ENSG00000134086.7	VHL	-0.046176696	0.683752529	1	PCGP
SJNBL031947	ENSG00000188342.10	GTF2F2	0.082140605	0.68383548	1	PCGP
SJNBL031947	ENSG00000143469.15	SYT14	-0.040247002	0.683885611	1	PCGP
SJNBL031947	ENSG00000175471.18	MCTP1	-0.04354439	0.684036724	1	PCGP
SJNBL031947	ENSG00000145391.12	SETD7	0.04239716	0.684097823	1	PCGP
SJNBL031947	ENSG00000131386.16	GALNT15	0.066058475	0.684102161	1	PCGP
SJNBL031947	ENSG00000233885.6	YEATS2-AS1	-0.03818294	0.684344121	1	PCGP
SJNBL031947	ENSG00000156261.11	CCT8	-0.09483314	0.684532355	1	PCGP
SJNBL031947	ENSG00000155229.19	MMS19	-0.081261483	0.684691107	1	PCGP
SJNBL031947	ENSG00000075340.21	ADD2	0.036071615	0.684948399	1	PCGP
SJNBL031947	ENSG00000179119.13	SPTY2D1	0.051132223	0.685111592	1	PCGP
SJNBL031947	ENSG00000138061.10	CYP1B1	-0.039952786	0.685139041	1	PCGP
SJNBL031947	ENSG00000142867.11	BCL10	0.065558356	0.685282333	1	PCGP
SJNBL031947	ENSG00000065911.10	MTHFD2	0.046621517	0.68555555	1	PCGP
SJNBL031947	ENSG00000163597.13	SNHG16	0.045748865	0.685582414	1	PCGP
SJNBL031947	ENSG00000141431.8	ASXL3	-0.038770958	0.685770849	1	PCGP
SJNBL031947	ENSG00000121060.13	TRIM25	0.061006595	0.685884255	1	PCGP
SJNBL031947	ENSG00000087206.15	UIMC1	-0.062030267	0.686016884	1	PCGP
SJNBL031947	ENSG00000135406.12	PRPH	-0.081077365	0.686104483	1	PCGP
SJNBL031947	ENSG00000140464.18	PML	0.051610958	0.686171076	1	PCGP
SJNBL031947	ENSG00000124608.4	AARS2	-0.082164616	0.686342204	1	PCGP
SJNBL031947	ENSG00000083520.13	DIS3	-0.049067229	0.686387175	1	PCGP
SJNBL031947	ENSG00000177427.11	MIEF2	0.108501766	0.686860263	1	PCGP
SJNBL031947	ENSG00000106948.15	AKNA	0.069987534	0.686978591	1	PCGP
SJNBL031947	ENSG00000275427.1	CTD-2281E23.1	-0.045885996	0.687095317	1	PCGP
SJNBL031947	ENSG00000163590.12	PPM1L	0.050028393	0.687109329	1	PCGP
SJNBL031947	ENSG00000198355.4	PIM3	-0.046320824	0.687152921	1	PCGP
SJNBL031947	ENSG00000186283.12	TOR3A	-0.045969992	0.68716161	1	PCGP
SJNBL031947	ENSG00000121766.13	ZCCHC17	-0.044125753	0.687319854	1	PCGP
SJNBL031947	ENSG00000246851.1	RP11-544A12.8	0.069899624	0.687371756	1	PCGP
SJNBL031947	ENSG00000062038.12	CDH3	0.052261758	0.687429427	1	PCGP
SJNBL031947	ENSG00000166689.13	PLEKHA7	0.058158522	0.68746373	1	PCGP
SJNBL031947	ENSG00000146192.13	FGD2	0.082175922	0.687533466	1	PCGP
SJNBL031947	ENSG00000100167.18	SEPT3	-0.080464353	0.687561174	1	PCGP
SJNBL031947	ENSG00000102466.14	FGF14	-0.027090362	0.687774997	1	PCGP
SJNBL031947	ENSG00000232057.1	AC093390.1	0.05204003	0.687901962	1	PCGP
SJNBL031947	ENSG00000121940.14	CLCC1	0.068798819	0.688085901	1	PCGP
SJNBL031947	ENSG00000189056.12	RELN	0.091420018	0.688225605	1	PCGP
SJNBL031947	ENSG00000175216.13	CKAP5	0.080106144	0.688306739	1	PCGP
SJNBL031947	ENSG00000149930.16	TAOK2	-0.056893094	0.688312496	1	PCGP
SJNBL031947	ENSG00000131477.9	RAMP2	0.080787407	0.688314079	1	PCGP
SJNBL031947	ENSG00000270299.1	RP5-850E9.3	0.080787407	0.688314079	1	PCGP
SJNBL031947	ENSG00000271303.1	SRXN1	0.080787407	0.688314079	1	PCGP
SJNBL031947	ENSG00000179630.9	LACC1	0.061055423	0.688449974	1	PCGP
SJNBL031947	ENSG00000105248.14	CCDC94	-0.062008675	0.688478271	1	PCGP
SJNBL031947	ENSG00000075975.14	MKRN2	-0.058224454	0.688510251	1	PCGP
SJNBL031947	ENSG00000197136.4	PCNXL3	0.045284759	0.688612999	1	PCGP
SJNBL031947	ENSG00000146833.14	TRIM4	0.049598931	0.688802398	1	PCGP
SJNBL031947	ENSG00000132016.10	C19orf57	0.045289413	0.688802843	1	PCGP
SJNBL031947	ENSG00000089041.15	P2RX7	0.054222507	0.688847512	1	PCGP
SJNBL031947	ENSG00000196421.6	LINC00176	0.047696004	0.689010015	1	PCGP
SJNBL031947	ENSG00000242259.7	C22orf39	-0.058041875	0.689097386	1	PCGP
SJNBL031947	ENSG00000138592.12	USP8	0.082191031	0.689136666	1	PCGP
SJNBL031947	ENSG00000235109.6	ZSCAN31	-0.104624552	0.689409166	1	PCGP
SJNBL031947	ENSG00000127663.13	KDM4B	-0.045103953	0.689521795	1	PCGP
SJNBL031947	ENSG00000143819.11	EPHX1	0.082200667	0.690165854	1	PCGP
SJNBL031947	ENSG00000151353.13	TMEM18	-0.082200667	0.690165854	1	PCGP
SJNBL031947	ENSG00000268205.1	CTC-444N24.11	0.082200667	0.690165854	1	PCGP
SJNBL031947	ENSG00000261476.1	RP11-77K12.3	0.065782501	0.690312161	1	PCGP
SJNBL031947	ENSG00000151150.19	ANK3	-0.042168583	0.690369679	1	PCGP
SJNBL031947	ENSG00000087237.9	CETP	0.057114778	0.690537382	1	PCGP
SJNBL031947	ENSG00000267188.1	CTC-512J12.4	0.117539501	0.690622995	1	PCGP
SJNBL031947	ENSG00000160695.13	VPS11	0.040097565	0.690638924	1	PCGP
SJNBL031947	ENSG00000131558.13	EXOC4	-0.053568186	0.690814827	1	PCGP
SJNBL031947	ENSG00000119242.7	CCDC92	-0.075213164	0.691117918	1	PCGP
SJNBL031947	ENSG00000196581.9	AJAP1	0.033260716	0.691151272	1	PCGP
SJNBL031947	ENSG00000128594.6	LRRC4	0.046562481	0.691304707	1	PCGP
SJNBL031947	ENSG00000160993.3	ALKBH4	0.08221225	0.691410229	1	PCGP
SJNBL031947	ENSG00000105613.8	MAST1	0.050148928	0.691440157	1	PCGP
SJNBL031947	ENSG00000128609.13	NDUFA5	-0.063269938	0.691533167	1	PCGP
SJNBL031947	ENSG00000147454.12	SLC25A37	-0.048079603	0.691850862	1	PCGP
SJNBL031947	ENSG00000204634.11	TBC1D8	0.045954841	0.691879601	1	PCGP
SJNBL031947	ENSG00000130558.17	OLFM1	-0.060161584	0.692113894	1	PCGP
SJNBL031947	ENSG00000263244.2	RP11-473I1.9	-0.044657984	0.692163655	1	PCGP
SJNBL031947	ENSG00000273167.1	RP11-307N16.6	-0.058606336	0.692209135	1	PCGP
SJNBL031947	ENSG00000229186.4	ADAM1A	-0.06971993	0.692289098	1	PCGP
SJNBL031947	ENSG00000158805.10	ZNF276	-0.054384833	0.692395979	1	PCGP
SJNBL031947	ENSG00000119787.12	ATL2	-0.04981509	0.692462186	1	PCGP
SJNBL031947	ENSG00000170325.13	PRDM10	-0.0334198	0.692686563	1	PCGP
SJNBL031947	ENSG00000138182.13	KIF20B	0.047557242	0.692806876	1	PCGP
SJNBL031947	ENSG00000114902.12	SPCS1	-0.06169627	0.69292424	1	PCGP
SJNBL031947	ENSG00000114904.11	NEK4	-0.06169627	0.69292424	1	PCGP
SJNBL031947	ENSG00000130164.10	LDLR	-0.082226439	0.692945191	1	PCGP
SJNBL031947	ENSG00000263990.1	CTC-542B22.2	0.082226439	0.692945191	1	PCGP
SJNBL031947	ENSG00000144028.13	SNRNP200	0.060488599	0.692996218	1	PCGP
SJNBL031947	ENSG00000204514.8	ZNF814	-0.024604295	0.693086714	1	PCGP
SJNBL031947	ENSG00000169359.12	SLC33A1	-0.080152105	0.693087374	1	PCGP
SJNBL031947	ENSG00000006625.16	GGCT	-0.080152105	0.693087374	1	PCGP
SJNBL031947	ENSG00000186818.11	LILRB4	-0.06173626	0.693239685	1	PCGP
SJNBL031947	ENSG00000166164.14	BRD7	0.043836029	0.693322556	1	PCGP
SJNBL031947	ENSG00000143771.10	CNIH4	-0.043573388	0.693339147	1	PCGP
SJNBL031947	ENSG00000155304.5	HSPA13	0.074677685	0.693389954	1	PCGP
SJNBL031947	ENSG00000143878.9	RHOB	0.078747082	0.693391147	1	PCGP
SJNBL031947	ENSG00000159363.16	ATP13A2	-0.044436682	0.693445595	1	PCGP
SJNBL031947	ENSG00000145375.7	SPATA5	-0.076285724	0.693574828	1	PCGP
SJNBL031947	ENSG00000276740.1	RP11-381O6.1	-0.052802723	0.693684808	1	PCGP
SJNBL031947	ENSG00000187955.10	COL14A1	-0.05818078	0.693738148	1	PCGP
SJNBL031947	ENSG00000136867.9	SLC31A2	0.056749104	0.693800317	1	PCGP
SJNBL031947	ENSG00000140382.13	HMG20A	-0.059121838	0.693816275	1	PCGP
SJNBL031947	ENSG00000118900.13	UBN1	0.049576143	0.693845612	1	PCGP
SJNBL031947	ENSG00000152484.12	USP12	0.080026152	0.694022876	1	PCGP
SJNBL031947	ENSG00000119535.16	CSF3R	0.07421149	0.694143132	1	PCGP
SJNBL031947	ENSG00000128699.12	ORMDL1	0.045757133	0.694271829	1	PCGP
SJNBL031947	ENSG00000074054.16	CLASP1	0.042035364	0.694446833	1	PCGP
SJNBL031947	ENSG00000132780.15	NASP	0.039344495	0.694517036	1	PCGP
SJNBL031947	ENSG00000155380.10	SLC16A1	0.061650779	0.694526348	1	PCGP
SJNBL031947	ENSG00000269189.1	RP11-573N10.1	-0.062026102	0.694551316	1	PCGP
SJNBL031947	ENSG00000107077.16	KDM4C	0.038779577	0.69457928	1	PCGP
SJNBL031947	ENSG00000174807.3	CD248	-0.058718371	0.694664122	1	PCGP
SJNBL031947	ENSG00000160741.15	CRTC2	0.052638977	0.694665556	1	PCGP
SJNBL031947	ENSG00000253731.2	PCDHGA6	-0.066630523	0.69466781	1	PCGP
SJNBL031947	ENSG00000101266.15	CSNK2A1	0.057060913	0.694748356	1	PCGP
SJNBL031947	ENSG00000241288.6	RP11-379B18.5	-0.082244221	0.694886047	1	PCGP
SJNBL031947	ENSG00000213654.8	GPSM3	-0.082244221	0.694886047	1	PCGP
SJNBL031947	ENSG00000234835.1	PHBP13	-0.082244221	0.694886047	1	PCGP
SJNBL031947	ENSG00000166411.12	IDH3A	-0.082244221	0.694886047	1	PCGP
SJNBL031947	ENSG00000055163.17	CYFIP2	0.043266829	0.695314293	1	PCGP
SJNBL031947	ENSG00000184840.10	TMED9	0.061671688	0.695345284	1	PCGP
SJNBL031947	ENSG00000185920.14	PTCH1	-0.043340075	0.695355489	1	PCGP
SJNBL031947	ENSG00000139343.9	SNRPF	-0.055569243	0.695390712	1	PCGP
SJNBL031947	ENSG00000258951.1	KRT18P7	-0.072579949	0.695754036	1	PCGP
SJNBL031947	ENSG00000163472.17	TMEM79	0.054325864	0.695960011	1	PCGP
SJNBL031947	ENSG00000115761.14	NOL10	-0.060106116	0.696011763	1	PCGP
SJNBL031947	ENSG00000171530.12	TBCA	-0.049280079	0.696076531	1	PCGP
SJNBL031947	ENSG00000136875.11	PRPF4	-0.07971767	0.696299262	1	PCGP
SJNBL031947	ENSG00000176386.7	CDC26	-0.07971767	0.696299262	1	PCGP
SJNBL031947	ENSG00000172348.13	RCAN2	-0.062447361	0.69631444	1	PCGP
SJNBL031947	ENSG00000146966.11	DENND2A	-0.078816245	0.696771154	1	PCGP
SJNBL031947	ENSG00000197044.9	ZNF441	-0.078358195	0.69700643	1	PCGP
SJNBL031947	ENSG00000117616.16	RSRP1	0.06108607	0.697012591	1	PCGP
SJNBL031947	ENSG00000280347.1	AC000123.2	0.102827232	0.697256979	1	PCGP
SJNBL031947	ENSG00000270585.1	RP11-568G11.4	0.082267159	0.697418462	1	PCGP
SJNBL031947	ENSG00000174353.16	STAG3L3	0.082267159	0.697418462	1	PCGP
SJNBL031947	ENSG00000221887.5	HMSD	0.082267159	0.697418462	1	PCGP
SJNBL031947	ENSG00000175104.13	TRAF6	-0.082267159	0.697418462	1	PCGP
SJNBL031947	ENSG00000135097.5	MSI1	-0.082267159	0.697418462	1	PCGP
SJNBL031947	ENSG00000165752.15	STK32C	-0.042573495	0.697569544	1	PCGP
SJNBL031947	ENSG00000154370.12	TRIM11	-0.079525989	0.697703278	1	PCGP
SJNBL031947	ENSG00000132463.12	GRSF1	0.079525989	0.697703278	1	PCGP
SJNBL031947	ENSG00000137573.12	SULF1	0.079525989	0.697703278	1	PCGP
SJNBL031947	ENSG00000160282.12	FTCD	-0.07239485	0.697767521	1	PCGP
SJNBL031947	ENSG00000010295.18	IFFO1	0.056303785	0.697775483	1	PCGP
SJNBL031947	ENSG00000233058.1	LINC00884	0.073796822	0.697828852	1	PCGP
SJNBL031947	ENSG00000168014.15	C2CD3	0.057360876	0.6980749	1	PCGP
SJNBL031947	ENSG00000140307.9	GTF2A2	0.04768965	0.698130269	1	PCGP
SJNBL031947	ENSG00000148053.14	NTRK2	-0.042288182	0.698446351	1	PCGP
SJNBL031947	ENSG00000184992.10	BRI3BP	0.047227259	0.698489855	1	PCGP
SJNBL031947	ENSG00000265808.3	SEC22B	-0.049923006	0.698700994	1	PCGP
SJNBL031947	ENSG00000134490.12	TMEM241	-0.078449312	0.698805646	1	PCGP
SJNBL031947	ENSG00000224530.1	PPIAP10	0.061975592	0.699082114	1	PCGP
SJNBL031947	ENSG00000133083.13	DCLK1	-0.040040265	0.699208925	1	PCGP
SJNBL031947	ENSG00000214694.9	ARHGEF33	-0.063223791	0.699238212	1	PCGP
SJNBL031947	ENSG00000185666.13	SYN3	0.0653023	0.699303176	1	PCGP
SJNBL031947	ENSG00000176142.11	TMEM39A	0.079300559	0.699344375	1	PCGP
SJNBL031947	ENSG00000256341.1	RP11-21A7A.3	-0.079300559	0.699344375	1	PCGP
SJNBL031947	ENSG00000075151.18	EIF4G3	0.058847963	0.699385222	1	PCGP
SJNBL031947	ENSG00000162458.11	FBLIM1	-0.077876883	0.699393347	1	PCGP
SJNBL031947	ENSG00000223482.6	NUTM2A-AS1	-0.049032546	0.699630613	1	PCGP
SJNBL031947	ENSG00000153113.22	CAST	-0.024833913	0.699725055	1	PCGP
SJNBL031947	ENSG00000214530.6	STARD10	0.049251255	0.69973443	1	PCGP
SJNBL031947	ENSG00000129351.16	ILF3	0.066964558	0.699742913	1	PCGP
SJNBL031947	ENSG00000136167.12	LCP1	0.048114635	0.699773175	1	PCGP
SJNBL031947	ENSG00000177728.13	KIAA0195	-0.063043668	0.699966495	1	PCGP
SJNBL031947	ENSG00000132661.3	NXT1	-0.078233028	0.700000367	1	PCGP
SJNBL031947	ENSG00000145743.14	FBXL17	-0.049407885	0.700054094	1	PCGP
SJNBL031947	ENSG00000180104.14	EXOC3	0.077355381	0.70052824	1	PCGP
SJNBL031947	ENSG00000135899.15	SP110	0.051631544	0.700583587	1	PCGP
SJNBL031947	ENSG00000280755.1	SP110	0.051631544	0.700583587	1	PCGP
SJNBL031947	ENSG00000178952.7	TUFM	0.113293272	0.700616308	1	PCGP
SJNBL031947	ENSG00000213626.10	LBH	0.038336976	0.700673856	1	PCGP
SJNBL031947	ENSG00000196295.10	AC005154.6	0.070709183	0.700687682	1	PCGP
SJNBL031947	ENSG00000272602.4	ZNF595	-0.082297873	0.700861861	1	PCGP
SJNBL031947	ENSG00000160932.9	LY6E	-0.082297873	0.700861861	1	PCGP
SJNBL031947	ENSG00000107282.6	APBA1	-0.082297873	0.700861861	1	PCGP
SJNBL031947	ENSG00000077348.7	EXOSC5	-0.082297873	0.700861861	1	PCGP
SJNBL031947	ENSG00000101391.19	CDK5RAP1	-0.082297873	0.700861861	1	PCGP
SJNBL031947	ENSG00000280216.1	RP3-333H23.9	-0.082297873	0.700861861	1	PCGP
SJNBL031947	ENSG00000134686.15	PHC2	0.082297873	0.700861861	1	PCGP
SJNBL031947	ENSG00000267028.1	RP11-619L19.1	0.082297873	0.700861861	1	PCGP
SJNBL031947	ENSG00000196453.7	ZNF777	-0.060457626	0.700994777	1	PCGP
SJNBL031947	ENSG00000143434.14	SEMA6C	-0.03810485	0.701068601	1	PCGP
SJNBL031947	ENSG00000006652.12	IFRD1	0.045711793	0.701131734	1	PCGP
SJNBL031947	ENSG00000272918.1	CTB-152G17.6	0.061833777	0.701254529	1	PCGP
SJNBL031947	ENSG00000164294.12	GPX8	0.079026362	0.701288171	1	PCGP
SJNBL031947	ENSG00000149591.15	TAGLN	-0.079026362	0.701288171	1	PCGP
SJNBL031947	ENSG00000166888.9	STAT6	0.079026362	0.701288171	1	PCGP
SJNBL031947	ENSG00000156802.11	ATAD2	0.054170621	0.701306761	1	PCGP
SJNBL031947	ENSG00000112983.16	BRD8	0.060639357	0.70131734	1	PCGP
SJNBL031947	ENSG00000164283.11	ESM1	0.077989318	0.701342632	1	PCGP
SJNBL031947	ENSG00000196104.9	SPOCK3	0.050081814	0.701487676	1	PCGP
SJNBL031947	ENSG00000105643.8	ARRDC2	-0.060910162	0.701549893	1	PCGP
SJNBL031947	ENSG00000100335.11	MIEF1	0.046809944	0.701560164	1	PCGP
SJNBL031947	ENSG00000104760.15	FGL1	-0.045339796	0.701582699	1	PCGP
SJNBL031947	ENSG00000138083.4	SIX3	-0.046568915	0.701696892	1	PCGP
SJNBL031947	ENSG00000178966.14	RMI1	-0.043780441	0.702298412	1	PCGP
SJNBL031947	ENSG00000103591.11	AAGAB	-0.048847141	0.702331206	1	PCGP
SJNBL031947	ENSG00000117682.15	DHDDS	-0.049400452	0.70283992	1	PCGP
SJNBL031947	ENSG00000180354.14	MTURN	-0.059457832	0.703272046	1	PCGP
SJNBL031947	ENSG00000198919.11	DZIP3	-0.062292318	0.703385867	1	PCGP
SJNBL031947	ENSG00000143772.8	ITPKB	-0.07612632	0.70339254	1	PCGP
SJNBL031947	ENSG00000249460.1	RP11-665C14.2	0.058036527	0.703537947	1	PCGP
SJNBL031947	ENSG00000085999.10	RAD54L	-0.078700363	0.703626977	1	PCGP
SJNBL031947	ENSG00000122783.15	C7orf49	0.078700363	0.703626977	1	PCGP
SJNBL031947	ENSG00000131143.7	COX4I1	0.078700363	0.703626977	1	PCGP
SJNBL031947	ENSG00000184068.2	RP5-821D11.7	0.078700363	0.703626977	1	PCGP
SJNBL031947	ENSG00000164111.13	ANXA5	0.05616414	0.703661189	1	PCGP
SJNBL031947	ENSG00000125870.9	SNRPB2	0.076176518	0.703714806	1	PCGP
SJNBL031947	ENSG00000198408.12	MGEA5	0.07644948	0.703718038	1	PCGP
SJNBL031947	ENSG00000234231.3	AC093616.4	-0.058105979	0.703997539	1	PCGP
SJNBL031947	ENSG00000086475.13	SEPHS1	0.043538676	0.704040222	1	PCGP
SJNBL031947	ENSG00000164176.11	EDIL3	-0.04588864	0.704090407	1	PCGP
SJNBL031947	ENSG00000127616.16	SMARCA4	-0.045269016	0.704125811	1	PCGP
SJNBL031947	ENSG00000144792.8	ZNF660	-0.085321778	0.704281475	1	PCGP
SJNBL031947	ENSG00000133121.19	STARD13	-0.041774608	0.704534152	1	PCGP
SJNBL031947	ENSG00000136003.14	ISCU	0.076248384	0.704617443	1	PCGP
SJNBL031947	ENSG00000122299.10	ZC3H7A	0.054868068	0.70510579	1	PCGP
SJNBL031947	ENSG00000276550.3	HERC2P2	0.09541663	0.705280406	1	PCGP
SJNBL031947	ENSG00000103489.10	XYLT1	-0.048869641	0.70529264	1	PCGP
SJNBL031947	ENSG00000213977.6	TAX1BP3	0.034997399	0.705320404	1	PCGP
SJNBL031947	ENSG00000184178.14	SCFD2	-0.07630994	0.705383547	1	PCGP
SJNBL031947	ENSG00000166446.13	CDYL2	0.029702973	0.705500836	1	PCGP
SJNBL031947	ENSG00000012822.14	CALCOCO1	0.07545151	0.705573868	1	PCGP
SJNBL031947	ENSG00000148411.6	NACC2	0.051769782	0.705700978	1	PCGP
SJNBL031947	ENSG00000164465.17	DCBLD1	-0.057880453	0.705812668	1	PCGP
SJNBL031947	ENSG00000243444.6	PALM2	-0.082341113	0.705816603	1	PCGP
SJNBL031947	ENSG00000270075.1	RP11-127L20.5	-0.082341113	0.705816603	1	PCGP
SJNBL031947	ENSG00000161914.8	ZNF653	-0.082341113	0.705816603	1	PCGP
SJNBL031947	ENSG00000175879.8	HOXD8	0.082341113	0.705816603	1	PCGP
SJNBL031947	ENSG00000259970.1	AC099668.5	0.082341113	0.705816603	1	PCGP
SJNBL031947	ENSG00000233025.1	CRYZP1	0.082341113	0.705816603	1	PCGP
SJNBL031947	ENSG00000149090.10	PAMR1	0.082341113	0.705816603	1	PCGP
SJNBL031947	ENSG00000124570.16	SERPINB6	-0.045410183	0.705817973	1	PCGP
SJNBL031947	ENSG00000153201.14	RANBP2	-0.049940093	0.705919764	1	PCGP
SJNBL031947	ENSG00000110025.11	SNX15	0.04028716	0.705960084	1	PCGP
SJNBL031947	ENSG00000157999.5	ANKRD61	-0.066858875	0.706131364	1	PCGP
SJNBL031947	ENSG00000112297.13	AIM1	0.115514945	0.7061572	1	PCGP
SJNBL031947	ENSG00000186487.16	MYT1L	0.049811977	0.706467411	1	PCGP
SJNBL031947	ENSG00000127580.14	WDR24	0.078296378	0.706494911	1	PCGP
SJNBL031947	ENSG00000185262.8	UBALD2	-0.078296378	0.706494911	1	PCGP
SJNBL031947	ENSG00000154678.15	PDE1C	0.04701851	0.706503489	1	PCGP
SJNBL031947	ENSG00000068912.12	ERLEC1	0.056947062	0.706517803	1	PCGP
SJNBL031947	ENSG00000026559.12	KCNG1	-0.077029218	0.70659023	1	PCGP
SJNBL031947	ENSG00000172725.12	CORO1B	-0.089867223	0.706608365	1	PCGP
SJNBL031947	ENSG00000085978.20	ATG16L1	-0.076409888	0.706613788	1	PCGP
SJNBL031947	ENSG00000177054.12	ZDHHC13	-0.076409888	0.706613788	1	PCGP
SJNBL031947	ENSG00000101193.7	GID8	-0.076409888	0.706613788	1	PCGP
SJNBL031947	ENSG00000117226.10	GBP3	0.056759645	0.706998455	1	PCGP
SJNBL031947	ENSG00000102996.4	MMP15	0.075223107	0.707355431	1	PCGP
SJNBL031947	ENSG00000176834.12	VSIG10	0.039621767	0.707723848	1	PCGP
SJNBL031947	ENSG00000220773.1	RP3-334F4.1	-0.066237124	0.707778687	1	PCGP
SJNBL031947	ENSG00000257386.1	RP11-56G10.2	0.074744063	0.707965912	1	PCGP
SJNBL031947	ENSG00000147854.15	UHRF2	0.051409715	0.708039686	1	PCGP
SJNBL031947	ENSG00000112214.9	FHL5	-0.062221236	0.708130288	1	PCGP
SJNBL031947	ENSG00000235989.3	MORC2-AS1	0.057909768	0.70825645	1	PCGP
SJNBL031947	ENSG00000204682.5	CASC10	-0.05074802	0.708506217	1	PCGP
SJNBL031947	ENSG00000239521.6	GATS	0.051479266	0.708629048	1	PCGP
SJNBL031947	ENSG00000262209.2	PCDHGB3	-0.061256585	0.708815241	1	PCGP
SJNBL031947	ENSG00000281207.1	SLFNL1-AS1	-0.046550672	0.708958516	1	PCGP
SJNBL031947	ENSG00000116396.12	KCNC4	0.028487056	0.709155114	1	PCGP
SJNBL031947	ENSG00000075239.12	ACAT1	0.05819551	0.709295783	1	PCGP
SJNBL031947	ENSG00000158480.9	SPATA2	-0.047139237	0.709297879	1	PCGP
SJNBL031947	ENSG00000127903.13	ZNF835	-0.043912134	0.709400016	1	PCGP
SJNBL031947	ENSG00000172380.5	GNG12	0.057445998	0.709866151	1	PCGP
SJNBL031947	ENSG00000100003.16	SEC14L2	-0.056179381	0.710012031	1	PCGP
SJNBL031947	ENSG00000236850.4	BMS1P20	0.042373086	0.710031228	1	PCGP
SJNBL031947	ENSG00000149231.10	CCDC82	-0.050195655	0.710035691	1	PCGP
SJNBL031947	ENSG00000224699.7	LAMTOR5-AS1	-0.077782641	0.710094624	1	PCGP
SJNBL031947	ENSG00000138092.9	CENPO	-0.077782641	0.710094624	1	PCGP
SJNBL031947	ENSG00000268471.4	DKFZP434I0714	0.077782641	0.710094624	1	PCGP
SJNBL031947	ENSG00000242614.3	RN7SL164P	-0.077782641	0.710094624	1	PCGP
SJNBL031947	ENSG00000064601.15	CTSA	-0.077782641	0.710094624	1	PCGP
SJNBL031947	ENSG00000103423.12	DNAJA3	-0.036870488	0.710224539	1	PCGP
SJNBL031947	ENSG00000272379.1	RP1-257A7.5	-0.075663145	0.710258015	1	PCGP
SJNBL031947	ENSG00000144802.10	NFKBIZ	0.05007663	0.710349136	1	PCGP
SJNBL031947	ENSG00000182670.12	TTC3	-0.040404705	0.710523666	1	PCGP
SJNBL031947	ENSG00000162998.4	FRZB	-0.043234198	0.710539756	1	PCGP
SJNBL031947	ENSG00000136213.9	CHST12	0.036965633	0.710547304	1	PCGP
SJNBL031947	ENSG00000006744.17	ELAC2	0.048451109	0.710578667	1	PCGP
SJNBL031947	ENSG00000152782.15	PANK1	0.063342567	0.711160172	1	PCGP
SJNBL031947	ENSG00000145390.10	USP53	0.06438121	0.711415963	1	PCGP
SJNBL031947	ENSG00000095261.12	PSMD5	0.059673644	0.711482817	1	PCGP
SJNBL031947	ENSG00000036565.13	SLC18A1	-0.039221632	0.711580543	1	PCGP
SJNBL031947	ENSG00000119227.6	PIGZ	-0.046252396	0.711643024	1	PCGP
SJNBL031947	ENSG00000074071.12	MRPS34	0.076092092	0.71165145	1	PCGP
SJNBL031947	ENSG00000070061.13	IKBKAP	0.035389687	0.711961587	1	PCGP
SJNBL031947	ENSG00000183023.17	SLC8A1	0.052276549	0.711992454	1	PCGP
SJNBL031947	ENSG00000226686.6	LINC01535	-0.115269224	0.712103948	1	PCGP
SJNBL031947	ENSG00000232109.1	AL022344.2	-0.074356704	0.712142198	1	PCGP
SJNBL031947	ENSG00000154518.8	ATP5G3	0.038209942	0.712314036	1	PCGP
SJNBL031947	ENSG00000147316.11	MCPH1	0.039736245	0.712377119	1	PCGP
SJNBL031947	ENSG00000087266.14	SH3BP2	-0.033542102	0.712406138	1	PCGP
SJNBL031947	ENSG00000090487.9	SPG21	-0.075210771	0.712455571	1	PCGP
SJNBL031947	ENSG00000103319.10	EEF2K	0.062950339	0.712584999	1	PCGP
SJNBL031947	ENSG00000277534.1	RP11-9E17.1	-0.055137604	0.712618065	1	PCGP
SJNBL031947	ENSG00000114745.12	GORASP1	0.064529649	0.712819144	1	PCGP
SJNBL031947	ENSG00000136193.15	SCRN1	-0.031051449	0.712851692	1	PCGP
SJNBL031947	ENSG00000008869.10	HEATR5B	0.035405044	0.712856331	1	PCGP
SJNBL031947	ENSG00000021776.9	AQR	0.031274601	0.712985031	1	PCGP
SJNBL031947	ENSG00000163811.10	WDR43	-0.060998691	0.713216976	1	PCGP
SJNBL031947	ENSG00000164885.11	CDK5	0.074304012	0.713277027	1	PCGP
SJNBL031947	ENSG00000133104.11	SPG20	0.057212056	0.71339759	1	PCGP
SJNBL031947	ENSG00000160191.16	PDE9A	-0.047132388	0.713454212	1	PCGP
SJNBL031947	ENSG00000116990.10	MYCL	0.082409147	0.713561096	1	PCGP
SJNBL031947	ENSG00000117151.11	CTBS	0.082409147	0.713561096	1	PCGP
SJNBL031947	ENSG00000224063.4	AC007319.1	0.082409147	0.713561096	1	PCGP
SJNBL031947	ENSG00000031081.9	ARHGAP31	0.082409147	0.713561096	1	PCGP
SJNBL031947	ENSG00000136870.9	ZNF189	0.082409147	0.713561096	1	PCGP
SJNBL031947	ENSG00000254990.4	RP11-108O10.2	0.082409147	0.713561096	1	PCGP
SJNBL031947	ENSG00000153774.7	CFDP1	0.082409147	0.713561096	1	PCGP
SJNBL031947	ENSG00000088038.16	CNOT3	0.082409147	0.713561096	1	PCGP
SJNBL031947	ENSG00000101194.16	SLC17A9	0.082409147	0.713561096	1	PCGP
SJNBL031947	ENSG00000184809.11	B3GALT5-AS1	0.082409147	0.713561096	1	PCGP
SJNBL031947	ENSG00000229992.1	HMGB3P9	-0.082409147	0.713561096	1	PCGP
SJNBL031947	ENSG00000212916.4	MAP10	-0.082409147	0.713561096	1	PCGP
SJNBL031947	ENSG00000189292.14	FAM150B	-0.082409147	0.713561096	1	PCGP
SJNBL031947	ENSG00000131378.12	RFTN1	-0.082409147	0.713561096	1	PCGP
SJNBL031947	ENSG00000236075.1	RP11-121P10.1	-0.082409147	0.713561096	1	PCGP
SJNBL031947	ENSG00000164430.14	MB21D1	-0.082409147	0.713561096	1	PCGP
SJNBL031947	ENSG00000106571.11	GLI3	-0.082409147	0.713561096	1	PCGP
SJNBL031947	ENSG00000234459.1	AC002064.4	-0.082409147	0.713561096	1	PCGP
SJNBL031947	ENSG00000105982.15	RNF32	-0.082409147	0.713561096	1	PCGP
SJNBL031947	ENSG00000104368.16	PLAT	-0.082409147	0.713561096	1	PCGP
SJNBL031947	ENSG00000279243.1	CMB9-22P13.2	-0.082409147	0.713561096	1	PCGP
SJNBL031947	ENSG00000263307.1	RP11-166B2.8	-0.082409147	0.713561096	1	PCGP
SJNBL031947	ENSG00000196502.10	SULT1A1	-0.082409147	0.713561096	1	PCGP
SJNBL031947	ENSG00000280392.1	RP11-357N13.6	-0.082409147	0.713561096	1	PCGP
SJNBL031947	ENSG00000278834.1	RP11-458J1.1	-0.082409147	0.713561096	1	PCGP
SJNBL031947	ENSG00000141448.7	GATA6	-0.082409147	0.713561096	1	PCGP
SJNBL031947	ENSG00000266283.1	RP11-627G18.1	-0.082409147	0.713561096	1	PCGP
SJNBL031947	ENSG00000185869.12	ZNF829	-0.082409147	0.713561096	1	PCGP
SJNBL031947	ENSG00000183798.4	EMILIN3	-0.082409147	0.713561096	1	PCGP
SJNBL031947	ENSG00000147677.9	EIF3H	0.06497746	0.713648956	1	PCGP
SJNBL031947	ENSG00000247315.3	ZCCHC3	0.051403415	0.713774555	1	PCGP
SJNBL031947	ENSG00000271653.1	RP11-259K5.1	0.064772407	0.714052318	1	PCGP
SJNBL031947	ENSG00000183833.15	MAATS1	0.028728162	0.714063641	1	PCGP
SJNBL031947	ENSG00000142149.7	HUNK	-0.041233385	0.714147193	1	PCGP
SJNBL031947	ENSG00000172071.10	EIF2AK3	-0.082424434	0.714496881	1	PCGP
SJNBL031947	ENSG00000159592.9	GPBP1L1	-0.032504308	0.71469846	1	PCGP
SJNBL031947	ENSG00000164038.13	SLC9B2	-0.077107435	0.714747535	1	PCGP
SJNBL031947	ENSG00000151617.14	EDNRA	0.077107435	0.714747535	1	PCGP
SJNBL031947	ENSG00000198416.9	CTD-2173L22.4	-0.077107435	0.714747535	1	PCGP
SJNBL031947	ENSG00000140326.11	CDAN1	0.077107435	0.714747535	1	PCGP
SJNBL031947	ENSG00000196628.12	TCF4	0.054315256	0.714755124	1	PCGP
SJNBL031947	ENSG00000213160.8	KLHL23	-0.053597737	0.714767404	1	PCGP
SJNBL031947	ENSG00000141867.16	BRD4	-0.057803102	0.714800709	1	PCGP
SJNBL031947	ENSG00000179832.16	MROH1	0.075479714	0.714927014	1	PCGP
SJNBL031947	ENSG00000228404.1	AP001468.58	-0.075479714	0.714927014	1	PCGP
SJNBL031947	ENSG00000162980.15	ARL5A	0.074689744	0.714977265	1	PCGP
SJNBL031947	ENSG00000172939.7	OXSR1	-0.074689744	0.714977265	1	PCGP
SJNBL031947	ENSG00000166275.14	C10orf32	-0.074223121	0.714994881	1	PCGP
SJNBL031947	ENSG00000184436.10	THAP7	0.073915042	0.715001424	1	PCGP
SJNBL031947	ENSG00000143924.17	EML4	-0.042977037	0.715296383	1	PCGP
SJNBL031947	ENSG00000181090.16	EHMT1	-0.042925628	0.715328913	1	PCGP
SJNBL031947	ENSG00000178127.11	NDUFV2	-0.041379362	0.715339303	1	PCGP
SJNBL031947	ENSG00000144659.9	SLC25A38	-0.054015265	0.715455265	1	PCGP
SJNBL031947	ENSG00000138002.13	IFT172	0.078708756	0.715484479	1	PCGP
SJNBL031947	ENSG00000107371.11	EXOSC3	-0.055998489	0.715493731	1	PCGP
SJNBL031947	ENSG00000100099.19	HPS4	0.047627822	0.715498953	1	PCGP
SJNBL031947	ENSG00000134899.16	ERCC5	0.064331906	0.715579429	1	PCGP
SJNBL031947	ENSG00000168159.10	RNF187	-0.053720015	0.715716736	1	PCGP
SJNBL031947	ENSG00000108175.15	ZMIZ1	-0.03299482	0.715717498	1	PCGP
SJNBL031947	ENSG00000132640.13	BTBD3	0.072852296	0.715790246	1	PCGP
SJNBL031947	ENSG00000254959.5	INMT-FAM188B	-0.054930254	0.715795194	1	PCGP
SJNBL031947	ENSG00000235609.7	AF127936.9	-0.063322089	0.715848828	1	PCGP
SJNBL031947	ENSG00000152214.11	RIT2	0.072928645	0.715928074	1	PCGP
SJNBL031947	ENSG00000137955.14	RABGGTB	-0.089901364	0.715958688	1	PCGP
SJNBL031947	ENSG00000173258.11	ZNF483	-0.039949235	0.716192177	1	PCGP
SJNBL031947	ENSG00000128829.10	EIF2AK4	-0.052596539	0.716306034	1	PCGP
SJNBL031947	ENSG00000139433.8	GLTP	-0.062800108	0.716671353	1	PCGP
SJNBL031947	ENSG00000185163.8	DDX51	-0.034381093	0.716727013	1	PCGP
SJNBL031947	ENSG00000273420.1	CTD-2540B15.13	-0.057365647	0.716729271	1	PCGP
SJNBL031947	ENSG00000075568.15	TMEM131	-0.056241182	0.716815431	1	PCGP
SJNBL031947	ENSG00000213923.9	CSNK1E	-0.044038576	0.716852744	1	PCGP
SJNBL031947	ENSG00000119772.15	DNMT3A	-0.046722799	0.716943777	1	PCGP
SJNBL031947	ENSG00000172403.9	SYNPO2	-0.026344287	0.716967578	1	PCGP
SJNBL031947	ENSG00000267701.2	RP11-28F1.2	0.06042731	0.717089315	1	PCGP
SJNBL031947	ENSG00000257095.1	RP11-364C11.2	-0.062964759	0.717164928	1	PCGP
SJNBL031947	ENSG00000196214.9	ZNF766	0.048826551	0.717197	1	PCGP
SJNBL031947	ENSG00000273274.1	ZBTB8B	0.05104782	0.717251231	1	PCGP
SJNBL031947	ENSG00000196653.10	ZNF502	-0.073719063	0.717300545	1	PCGP
SJNBL031947	ENSG00000137502.8	RAB30	0.030198428	0.717338343	1	PCGP
SJNBL031947	ENSG00000048649.12	RSF1	0.040565186	0.717406381	1	PCGP
SJNBL031947	ENSG00000137809.15	ITGA11	0.039025605	0.71744334	1	PCGP
SJNBL031947	ENSG00000120341.17	SEC16B	-0.109025859	0.717679794	1	PCGP
SJNBL031947	ENSG00000197410.11	DCHS2	-0.043656171	0.717880695	1	PCGP
SJNBL031947	ENSG00000188647.11	PTAR1	-0.051889619	0.717895425	1	PCGP
SJNBL031947	ENSG00000124126.12	PREX1	-0.074083156	0.717900534	1	PCGP
SJNBL031947	ENSG00000073169.12	SELO	0.074083156	0.717900534	1	PCGP
SJNBL031947	ENSG00000260645.1	RP11-250B2.5	-0.057649965	0.717921784	1	PCGP
SJNBL031947	ENSG00000151304.5	SRFBP1	0.072843888	0.717936211	1	PCGP
SJNBL031947	ENSG00000070729.12	CNGB1	-0.044827812	0.718166998	1	PCGP
SJNBL031947	ENSG00000155657.22	TTN	-0.033099611	0.718174862	1	PCGP
SJNBL031947	ENSG00000184897.5	H1FX	0.072442221	0.718224321	1	PCGP
SJNBL031947	ENSG00000071242.10	RPS6KA2	-0.04145821	0.718289545	1	PCGP
SJNBL031947	ENSG00000131591.16	C1orf159	-0.062623997	0.718645591	1	PCGP
SJNBL031947	ENSG00000134508.11	CABLES1	-0.062623997	0.718645591	1	PCGP
SJNBL031947	ENSG00000173113.5	TRMT112	-0.061534819	0.718647895	1	PCGP
SJNBL031947	ENSG00000173039.17	RELA	0.091560117	0.718743751	1	PCGP
SJNBL031947	ENSG00000186687.14	LYRM7	-0.074727763	0.718915466	1	PCGP
SJNBL031947	ENSG00000135269.16	TES	-0.074727763	0.718915466	1	PCGP
SJNBL031947	ENSG00000238258.1	RP11-342D11.2	0.074727763	0.718915466	1	PCGP
SJNBL031947	ENSG00000145416.12	MARCH1	-0.031231978	0.718948927	1	PCGP
SJNBL031947	ENSG00000254685.5	FPGT	-0.065483884	0.719051821	1	PCGP
SJNBL031947	ENSG00000169223.13	LMAN2	-0.064124327	0.719058248	1	PCGP
SJNBL031947	ENSG00000106125.14	FAM188B	-0.0532824	0.719262149	1	PCGP
SJNBL031947	ENSG00000117016.8	RIMS3	-0.046494187	0.719414388	1	PCGP
SJNBL031947	ENSG00000112706.10	IMPG1	-0.078946449	0.719433528	1	PCGP
SJNBL031947	ENSG00000182568.15	SATB1	0.10084709	0.719723743	1	PCGP
SJNBL031947	ENSG00000127920.5	GNG11	0.048856043	0.720073518	1	PCGP
SJNBL031947	ENSG00000267506.4	RP11-13K12.1	-0.06135833	0.720173607	1	PCGP
SJNBL031947	ENSG00000260296.1	RP11-395I6.3	0.052591778	0.720190731	1	PCGP
SJNBL031947	ENSG00000169230.8	PRELID1	-0.053577288	0.720319586	1	PCGP
SJNBL031947	ENSG00000183207.11	RUVBL2	-0.071732624	0.720330451	1	PCGP
SJNBL031947	ENSG00000123191.12	ATP7B	0.031261557	0.720432094	1	PCGP
SJNBL031947	ENSG00000159461.13	AMFR	-0.041136628	0.720449958	1	PCGP
SJNBL031947	ENSG00000128185.8	DGCR6L	-0.071671655	0.720806581	1	PCGP
SJNBL031947	ENSG00000184347.13	SLIT3	0.050882162	0.720842981	1	PCGP
SJNBL031947	ENSG00000146122.15	DAAM2	-0.052334918	0.720977401	1	PCGP
SJNBL031947	ENSG00000171766.14	GATM	0.042656583	0.720984754	1	PCGP
SJNBL031947	ENSG00000162618.11	ELTD1	-0.076180531	0.720995959	1	PCGP
SJNBL031947	ENSG00000251442.4	LINC01094	-0.076180531	0.720995959	1	PCGP
SJNBL031947	ENSG00000164209.15	SLC25A46	0.076180531	0.720995959	1	PCGP
SJNBL031947	ENSG00000158402.17	CDC25C	0.076180531	0.720995959	1	PCGP
SJNBL031947	ENSG00000139324.10	TMTC3	-0.076180531	0.720995959	1	PCGP
SJNBL031947	ENSG00000177380.12	PPFIA3	0.076180531	0.720995959	1	PCGP
SJNBL031947	ENSG00000173041.10	ZNF680	-0.065376224	0.721024451	1	PCGP
SJNBL031947	ENSG00000255467.1	RP11-144G7.2	0.054037463	0.721196558	1	PCGP
SJNBL031947	ENSG00000122863.5	CHST3	-0.073368048	0.721329619	1	PCGP
SJNBL031947	ENSG00000182544.8	MFSD5	-0.073368048	0.721329619	1	PCGP
SJNBL031947	ENSG00000189184.10	PCDH18	-0.048809246	0.721343123	1	PCGP
SJNBL031947	ENSG00000150782.10	IL18	0.081912669	0.72138628	1	PCGP
SJNBL031947	ENSG00000087253.10	LPCAT2	0.04643251	0.721613332	1	PCGP
SJNBL031947	ENSG00000166173.10	LARP6	0.05443137	0.721984933	1	PCGP
SJNBL031947	ENSG00000182771.16	GRID1	-0.040957905	0.722041292	1	PCGP
SJNBL031947	ENSG00000079313.10	REXO1	-0.04812272	0.722203037	1	PCGP
SJNBL031947	ENSG00000224905.5	AP001347.6	0.064008976	0.722219592	1	PCGP
SJNBL031947	ENSG00000278224.3	PRICKLE4	0.051572028	0.722282455	1	PCGP
SJNBL031947	ENSG00000183808.10	RBM12B	-0.031966906	0.722373842	1	PCGP
SJNBL031947	ENSG00000117595.9	IRF6	0.070111428	0.722544695	1	PCGP
SJNBL031947	ENSG00000171988.16	JMJD1C	0.051370526	0.72261505	1	PCGP
SJNBL031947	ENSG00000257065.1	RP3-468K18.5	0.072488268	0.722904754	1	PCGP
SJNBL031947	ENSG00000197043.12	ANXA6	0.042369619	0.722979283	1	PCGP
SJNBL031947	ENSG00000104341.15	LAPTM4B	0.045611368	0.723094243	1	PCGP
SJNBL031947	ENSG00000149782.10	PLCB3	-0.04435958	0.723604849	1	PCGP
SJNBL031947	ENSG00000155886.10	SLC24A2	-0.049771145	0.723634637	1	PCGP
SJNBL031947	ENSG00000096968.11	JAK2	-0.043538981	0.723661305	1	PCGP
SJNBL031947	ENSG00000008735.13	MAPK8IP2	0.041585851	0.723851143	1	PCGP
SJNBL031947	ENSG00000113643.7	RARS	0.052207241	0.723870701	1	PCGP
SJNBL031947	ENSG00000227195.7	MIR663AHG	0.073782405	0.723878123	1	PCGP
SJNBL031947	ENSG00000276334.1	AL133243.1	-0.073782405	0.723878123	1	PCGP
SJNBL031947	ENSG00000161040.15	FBXL13	-0.073782405	0.723878123	1	PCGP
SJNBL031947	ENSG00000103043.13	VAC14	0.045337029	0.723930653	1	PCGP
SJNBL031947	ENSG00000169155.8	ZBTB43	-0.071872438	0.724013578	1	PCGP
SJNBL031947	ENSG00000135503.11	ACVR1B	0.071872438	0.724013578	1	PCGP
SJNBL031947	ENSG00000109452.11	INPP4B	-0.052910241	0.724029024	1	PCGP
SJNBL031947	ENSG00000229358.3	DPY19L1P1	-0.041659181	0.724180351	1	PCGP
SJNBL031947	ENSG00000267858.4	MZF1-AS1	0.064317703	0.724400523	1	PCGP
SJNBL031947	ENSG00000138641.14	HERC3	-0.048923335	0.724724067	1	PCGP
SJNBL031947	ENSG00000171224.8	C10orf35	-0.053729776	0.724787501	1	PCGP
SJNBL031947	ENSG00000138757.13	G3BP2	0.071417267	0.724836492	1	PCGP
SJNBL031947	ENSG00000164934.12	DCAF13	-0.043053308	0.724859769	1	PCGP
SJNBL031947	ENSG00000144597.12	EAF1	0.04464371	0.724888298	1	PCGP
SJNBL031947	ENSG00000163510.12	CWC22	-0.050019887	0.725074486	1	PCGP
SJNBL031947	ENSG00000133884.8	DPF2	-0.074124147	0.725226418	1	PCGP
SJNBL031947	ENSG00000081791.7	KIAA0141	0.042557695	0.725288215	1	PCGP
SJNBL031947	ENSG00000139684.12	ESD	-0.048390178	0.725347208	1	PCGP
SJNBL031947	ENSG00000121542.10	SEC22A	0.034843221	0.725360529	1	PCGP
SJNBL031947	ENSG00000114648.10	KLHL18	-0.072512444	0.725408266	1	PCGP
SJNBL031947	ENSG00000172336.4	POP7	0.07106714	0.725471462	1	PCGP
SJNBL031947	ENSG00000132821.10	VSTM2L	-0.07106714	0.725471462	1	PCGP
SJNBL031947	ENSG00000157445.13	CACNA2D3	-0.070597216	0.725471911	1	PCGP
SJNBL031947	ENSG00000076242.13	MLH1	-0.059381699	0.725917028	1	PCGP
SJNBL031947	ENSG00000196526.9	AFAP1	-0.06144073	0.726008128	1	PCGP
SJNBL031947	ENSG00000141012.11	GALNS	-0.097227257	0.72607065	1	PCGP
SJNBL031947	ENSG00000186994.10	KANK3	0.097227257	0.72607065	1	PCGP
SJNBL031947	ENSG00000004399.11	PLXND1	-0.070303579	0.726119787	1	PCGP
SJNBL031947	ENSG00000166747.11	AP1G1	0.054341613	0.726167449	1	PCGP
SJNBL031947	ENSG00000148843.12	PDCD11	-0.052444361	0.72653293	1	PCGP
SJNBL031947	ENSG00000106993.10	CDC37L1	-0.051577407	0.726576678	1	PCGP
SJNBL031947	ENSG00000171497.4	PPID	-0.031308552	0.726677097	1	PCGP
SJNBL031947	ENSG00000180525.11	PRR26	-0.053688961	0.726838539	1	PCGP
SJNBL031947	ENSG00000273133.1	RP11-799M12.2	-0.058555201	0.726911666	1	PCGP
SJNBL031947	ENSG00000162298.15	SYVN1	-0.049081614	0.726946153	1	PCGP
SJNBL031947	ENSG00000236830.5	CBR3-AS1	-0.044300978	0.72700222	1	PCGP
SJNBL031947	ENSG00000136636.11	KCTD3	0.056142354	0.727029704	1	PCGP
SJNBL031947	ENSG00000115649.14	CNPPD1	0.0366662	0.72703912	1	PCGP
SJNBL031947	ENSG00000162669.14	HFM1	0.068884756	0.727206266	1	PCGP
SJNBL031947	ENSG00000225032.4	RP11-228B15.4	-0.043960775	0.727213736	1	PCGP
SJNBL031947	ENSG00000080189.13	SLC35C2	-0.042473266	0.727313919	1	PCGP
SJNBL031947	ENSG00000134186.10	PRPF38B	-0.082524942	0.727394325	1	PCGP
SJNBL031947	ENSG00000081721.10	DUSP12	-0.082524942	0.727394325	1	PCGP
SJNBL031947	ENSG00000198771.9	RCSD1	-0.082524942	0.727394325	1	PCGP
SJNBL031947	ENSG00000143178.11	TBX19	-0.082524942	0.727394325	1	PCGP
SJNBL031947	ENSG00000180875.4	GREM2	-0.082524942	0.727394325	1	PCGP
SJNBL031947	ENSG00000270571.2	RP11-355F16.1	-0.082524942	0.727394325	1	PCGP
SJNBL031947	ENSG00000227745.1	AC098826.5	-0.082524942	0.727394325	1	PCGP
SJNBL031947	ENSG00000082438.14	COBLL1	-0.082524942	0.727394325	1	PCGP
SJNBL031947	ENSG00000204120.13	GIGYF2	-0.082524942	0.727394325	1	PCGP
SJNBL031947	ENSG00000213842.2	SUGT1P2	-0.082524942	0.727394325	1	PCGP
SJNBL031947	ENSG00000279507.1	RP11-723O4.7	-0.082524942	0.727394325	1	PCGP
SJNBL031947	ENSG00000250441.1	RP11-47F1.1	-0.082524942	0.727394325	1	PCGP
SJNBL031947	ENSG00000164904.14	ALDH7A1	-0.082524942	0.727394325	1	PCGP
SJNBL031947	ENSG00000255622.3	PCDHB17P	-0.082524942	0.727394325	1	PCGP
SJNBL031947	ENSG00000164855.14	TMEM184A	-0.082524942	0.727394325	1	PCGP
SJNBL031947	ENSG00000231357.1	AC006028.11	-0.082524942	0.727394325	1	PCGP
SJNBL031947	ENSG00000225358.1	MIPEPP1	-0.082524942	0.727394325	1	PCGP
SJNBL031947	ENSG00000238650.1	SNORD54	-0.082524942	0.727394325	1	PCGP
SJNBL031947	ENSG00000272155.1	RP11-707M3.3	-0.082524942	0.727394325	1	PCGP
SJNBL031947	ENSG00000254388.1	DUTP2	-0.082524942	0.727394325	1	PCGP
SJNBL031947	ENSG00000278001.1	RP11-157L3.11	-0.082524942	0.727394325	1	PCGP
SJNBL031947	ENSG00000236986.5	RP11-544A12.4	-0.082524942	0.727394325	1	PCGP
SJNBL031947	ENSG00000275858.1	RP11-291L22.8	-0.082524942	0.727394325	1	PCGP
SJNBL031947	ENSG00000166136.14	NDUFB8	-0.082524942	0.727394325	1	PCGP
SJNBL031947	ENSG00000255108.1	AP006621.8	-0.082524942	0.727394325	1	PCGP
SJNBL031947	ENSG00000052841.13	TTC17	-0.082524942	0.727394325	1	PCGP
SJNBL031947	ENSG00000175220.10	ARHGAP1	-0.082524942	0.727394325	1	PCGP
SJNBL031947	ENSG00000255843.1	AP000593.7	-0.082524942	0.727394325	1	PCGP
SJNBL031947	ENSG00000187950.7	OVCH1	-0.082524942	0.727394325	1	PCGP
SJNBL031947	ENSG00000271065.1	RP11-607P23.1	-0.082524942	0.727394325	1	PCGP
SJNBL031947	ENSG00000226469.1	ADAM1B	-0.082524942	0.727394325	1	PCGP
SJNBL031947	ENSG00000249550.5	LINC01234	-0.082524942	0.727394325	1	PCGP
SJNBL031947	ENSG00000157837.14	SPPL3	-0.082524942	0.727394325	1	PCGP
SJNBL031947	ENSG00000227059.5	ANHX	-0.082524942	0.727394325	1	PCGP
SJNBL031947	ENSG00000133107.13	TRPC4	-0.082524942	0.727394325	1	PCGP
SJNBL031947	ENSG00000224418.1	STK24-AS1	-0.082524942	0.727394325	1	PCGP
SJNBL031947	ENSG00000103266.9	STUB1	-0.082524942	0.727394325	1	PCGP
SJNBL031947	ENSG00000243101.1	RPS3P7	-0.082524942	0.727394325	1	PCGP
SJNBL031947	ENSG00000279294.1	RP11-274A11.3	-0.082524942	0.727394325	1	PCGP
SJNBL031947	ENSG00000225084.1	AL450226.2	-0.082524942	0.727394325	1	PCGP
SJNBL031947	ENSG00000266805.1	RP11-61L19.1	-0.082524942	0.727394325	1	PCGP
SJNBL031947	ENSG00000266946.1	MRPL37P1	-0.082524942	0.727394325	1	PCGP
SJNBL031947	ENSG00000279811.1	RP11-862L9.2	-0.082524942	0.727394325	1	PCGP
SJNBL031947	ENSG00000060069.15	CTDP1	-0.082524942	0.727394325	1	PCGP
SJNBL031947	ENSG00000234465.9	PINLYP	-0.082524942	0.727394325	1	PCGP
SJNBL031947	ENSG00000010361.12	FUZ	-0.082524942	0.727394325	1	PCGP
SJNBL031947	ENSG00000143554.12	SLC27A3	0.082524942	0.727394325	1	PCGP
SJNBL031947	ENSG00000187554.10	TLR5	0.082524942	0.727394325	1	PCGP
SJNBL031947	ENSG00000234423.1	LINC01250	0.082524942	0.727394325	1	PCGP
SJNBL031947	ENSG00000252246.1	RNA5SP92	0.082524942	0.727394325	1	PCGP
SJNBL031947	ENSG00000224891.1	AC007899.3	0.082524942	0.727394325	1	PCGP
SJNBL031947	ENSG00000269210.2	RP11-173C1.1	0.082524942	0.727394325	1	PCGP
SJNBL031947	ENSG00000155066.14	PROM2	0.082524942	0.727394325	1	PCGP
SJNBL031947	ENSG00000153246.10	PLA2R1	0.082524942	0.727394325	1	PCGP
SJNBL031947	ENSG00000170006.10	TMEM154	0.082524942	0.727394325	1	PCGP
SJNBL031947	ENSG00000271538.4	RP11-326I11.4	0.082524942	0.727394325	1	PCGP
SJNBL031947	ENSG00000253869.1	PIGFP1	0.082524942	0.727394325	1	PCGP
SJNBL031947	ENSG00000199646.1	RNU6-1272P	0.082524942	0.727394325	1	PCGP
SJNBL031947	ENSG00000042980.11	ADAM28	0.082524942	0.727394325	1	PCGP
SJNBL031947	ENSG00000234149.1	RP11-77G23.2	0.082524942	0.727394325	1	PCGP
SJNBL031947	ENSG00000121680.14	PEX16	0.082524942	0.727394325	1	PCGP
SJNBL031947	ENSG00000213287.3	RP11-680L20.1	0.082524942	0.727394325	1	PCGP
SJNBL031947	ENSG00000166323.11	C11orf65	0.082524942	0.727394325	1	PCGP
SJNBL031947	ENSG00000278842.1	RP3-405J10.5	0.082524942	0.727394325	1	PCGP
SJNBL031947	ENSG00000161835.9	GRASP	0.082524942	0.727394325	1	PCGP
SJNBL031947	ENSG00000257835.1	RP1-97G4.1	0.082524942	0.727394325	1	PCGP
SJNBL031947	ENSG00000136014.10	USP44	0.082524942	0.727394325	1	PCGP
SJNBL031947	ENSG00000083642.17	PDS5B	0.082524942	0.727394325	1	PCGP
SJNBL031947	ENSG00000156414.17	TDRD9	0.082524942	0.727394325	1	PCGP
SJNBL031947	ENSG00000259686.1	HNRNPA1P71	0.082524942	0.727394325	1	PCGP
SJNBL031947	ENSG00000259274.1	CTD-2501E16.2	0.082524942	0.727394325	1	PCGP
SJNBL031947	ENSG00000259564.1	RP11-16B9.1	0.082524942	0.727394325	1	PCGP
SJNBL031947	ENSG00000237515.7	SHISA9	0.082524942	0.727394325	1	PCGP
SJNBL031947	ENSG00000223959.7	AFG3L1P	0.082524942	0.727394325	1	PCGP
SJNBL031947	ENSG00000240305.1	RP11-1072C15.1	0.082524942	0.727394325	1	PCGP
SJNBL031947	ENSG00000187556.7	NANOS3	0.082524942	0.727394325	1	PCGP
SJNBL031947	ENSG00000105219.7	CNTD2	0.082524942	0.727394325	1	PCGP
SJNBL031947	ENSG00000063245.13	EPN1	0.082524942	0.727394325	1	PCGP
SJNBL031947	ENSG00000088340.14	FER1L4	0.082524942	0.727394325	1	PCGP
SJNBL031947	ENSG00000228995.1	MTND1P9	0.082524942	0.727394325	1	PCGP
SJNBL031947	ENSG00000223704.1	LINC01422	0.082524942	0.727394325	1	PCGP
SJNBL031947	ENSG00000196850.5	PPTC7	-0.050752546	0.727511725	1	PCGP
SJNBL031947	ENSG00000055044.9	NOP58	0.051117276	0.727642316	1	PCGP
SJNBL031947	ENSG00000131374.13	TBC1D5	0.044007782	0.727875331	1	PCGP
SJNBL031947	ENSG00000197977.3	ELOVL2	-0.038962309	0.72793858	1	PCGP
SJNBL031947	ENSG00000065457.9	ADAT1	-0.068303499	0.728079963	1	PCGP
SJNBL031947	ENSG00000204920.9	ZNF155	-0.039043685	0.728128257	1	PCGP
SJNBL031947	ENSG00000129925.9	TMEM8A	-0.03826015	0.728500351	1	PCGP
SJNBL031947	ENSG00000137601.14	NEK1	0.046812511	0.728642857	1	PCGP
SJNBL031947	ENSG00000113282.12	CLINT1	0.046105081	0.728817635	1	PCGP
SJNBL031947	ENSG00000171729.12	TMEM51	-0.049252741	0.728851028	1	PCGP
SJNBL031947	ENSG00000164985.13	PSIP1	0.039115129	0.728859897	1	PCGP
SJNBL031947	ENSG00000198964.12	SGMS1	0.041870644	0.729052854	1	PCGP
SJNBL031947	ENSG00000174125.6	TLR1	-0.044245973	0.729140478	1	PCGP
SJNBL031947	ENSG00000250345.2	RP11-780M14.1	0.05778331	0.729554516	1	PCGP
SJNBL031947	ENSG00000134057.13	CCNB1	-0.051502403	0.729655709	1	PCGP
SJNBL031947	ENSG00000089195.13	TRMT6	-0.043571657	0.729768151	1	PCGP
SJNBL031947	ENSG00000113916.16	BCL6	0.054354497	0.729785981	1	PCGP
SJNBL031947	ENSG00000249846.5	RP11-77P16.4	-0.074829191	0.729832816	1	PCGP
SJNBL031947	ENSG00000254266.4	RP11-594N15.2	0.074829191	0.729832816	1	PCGP
SJNBL031947	ENSG00000188523.7	C9orf171	0.074829191	0.729832816	1	PCGP
SJNBL031947	ENSG00000197614.9	MFAP5	0.074829191	0.729832816	1	PCGP
SJNBL031947	ENSG00000242087.2	RPL36AP41	-0.074829191	0.729832816	1	PCGP
SJNBL031947	ENSG00000259548.1	RP11-38G5.2	0.074829191	0.729832816	1	PCGP
SJNBL031947	ENSG00000105278.9	ZFR2	0.074829191	0.729832816	1	PCGP
SJNBL031947	ENSG00000099326.7	MZF1	0.074829191	0.729832816	1	PCGP
SJNBL031947	ENSG00000142632.15	ARHGEF19	0.072558047	0.730221919	1	PCGP
SJNBL031947	ENSG00000249318.1	AC010468.2	0.072558047	0.730221919	1	PCGP
SJNBL031947	ENSG00000162105.15	SHANK2	-0.072558047	0.730221919	1	PCGP
SJNBL031947	ENSG00000089639.9	GMIP	0.072558047	0.730221919	1	PCGP
SJNBL031947	ENSG00000014138.7	POLA2	0.057441644	0.730323123	1	PCGP
SJNBL031947	ENSG00000272767.1	JMJD1C-AS1	-0.07147044	0.730340403	1	PCGP
SJNBL031947	ENSG00000254559.1	RP11-304M2.5	-0.07147044	0.730340403	1	PCGP
SJNBL031947	ENSG00000106819.10	ASPN	-0.070832404	0.730387473	1	PCGP
SJNBL031947	ENSG00000279315.1	RP11-57H14.5	-0.064868975	0.730402067	1	PCGP
SJNBL031947	ENSG00000164118.11	CEP44	-0.070116115	0.73041937	1	PCGP
SJNBL031947	ENSG00000254901.6	MEF2BNB	-0.070116115	0.73041937	1	PCGP
SJNBL031947	ENSG00000106605.9	BLVRA	0.069047439	0.730423299	1	PCGP
SJNBL031947	ENSG00000262246.4	CORO7	0.045092093	0.730426067	1	PCGP
SJNBL031947	ENSG00000213533.10	TMEM110	-0.038423263	0.730478292	1	PCGP
SJNBL031947	ENSG00000171130.16	ATP6V0E2	0.033627618	0.730667238	1	PCGP
SJNBL031947	ENSG00000036054.11	TBC1D23	-0.050566312	0.730956284	1	PCGP
SJNBL031947	ENSG00000159131.15	GART	0.052943309	0.73098206	1	PCGP
SJNBL031947	ENSG00000144362.10	PHOSPHO2	-0.052225145	0.731126878	1	PCGP
SJNBL031947	ENSG00000107147.10	KCNT1	0.040157787	0.731301314	1	PCGP
SJNBL031947	ENSG00000166676.13	TVP23A	-0.039957904	0.731471313	1	PCGP
SJNBL031947	ENSG00000197182.11	MIRLET7BHG	-0.025485992	0.73155093	1	PCGP
SJNBL031947	ENSG00000145016.12	KIAA0226	0.032217005	0.731610348	1	PCGP
SJNBL031947	ENSG00000070601.8	FRMPD1	0.056634369	0.731740482	1	PCGP
SJNBL031947	ENSG00000239305.5	RNF103	-0.056260219	0.731898939	1	PCGP
SJNBL031947	ENSG00000110756.16	HPS5	0.036988309	0.731916668	1	PCGP
SJNBL031947	ENSG00000140471.15	LINS	-0.026192001	0.732156616	1	PCGP
SJNBL031947	ENSG00000138413.12	IDH1	-0.04559961	0.732271144	1	PCGP
SJNBL031947	ENSG00000249286.1	CTD-2210P15.2	0.056397105	0.732298958	1	PCGP
SJNBL031947	ENSG00000169228.12	RAB24	-0.100877522	0.732328268	1	PCGP
SJNBL031947	ENSG00000134780.8	DAGLA	0.04011067	0.732359655	1	PCGP
SJNBL031947	ENSG00000273247.4	RP11-83A24.2	0.049733295	0.732476158	1	PCGP
SJNBL031947	ENSG00000239857.5	GET4	-0.069034785	0.732713917	1	PCGP
SJNBL031947	ENSG00000100324.12	TAB1	-0.056005923	0.732735015	1	PCGP
SJNBL031947	ENSG00000248196.1	RP11-476C8.2	-0.056346965	0.732841875	1	PCGP
SJNBL031947	ENSG00000150636.14	CCDC102B	-0.037622761	0.732940942	1	PCGP
SJNBL031947	ENSG00000130226.15	DPP6	0.021536908	0.73303577	1	PCGP
SJNBL031947	ENSG00000229273.1	RP11-104G3.2	0.052075387	0.733227223	1	PCGP
SJNBL031947	ENSG00000262772.1	RP11-353N14.2	-0.079817947	0.73329207	1	PCGP
SJNBL031947	ENSG00000100201.17	DDX17	0.035491229	0.733418978	1	PCGP
SJNBL031947	ENSG00000110880.9	CORO1C	0.068138953	0.73344274	1	PCGP
SJNBL031947	ENSG00000243156.6	MICAL3	-0.02489546	0.733531885	1	PCGP
SJNBL031947	ENSG00000147724.10	FAM135B	0.041130685	0.733584964	1	PCGP
SJNBL031947	ENSG00000166529.13	ZSCAN21	-0.047991331	0.733714969	1	PCGP
SJNBL031947	ENSG00000167468.15	GPX4	0.067743553	0.733890501	1	PCGP
SJNBL031947	ENSG00000128284.18	APOL3	-0.042535888	0.733951113	1	PCGP
SJNBL031947	ENSG00000253961.1	RP11-363L24.3	-0.069514552	0.73432722	1	PCGP
SJNBL031947	ENSG00000268292.1	AC006547.15	0.069514552	0.73432722	1	PCGP
SJNBL031947	ENSG00000105341.17	ATP5SL	-0.049601717	0.734347431	1	PCGP
SJNBL031947	ENSG00000273559.3	CWC25	-0.051534572	0.734549534	1	PCGP
SJNBL031947	ENSG00000225140.1	RP11-809C18.3	-0.052031137	0.734555901	1	PCGP
SJNBL031947	ENSG00000163704.10	PRRT3	-0.048645594	0.734761214	1	PCGP
SJNBL031947	ENSG00000235381.1	RP11-477D19.2	0.0308741	0.734872198	1	PCGP
SJNBL031947	ENSG00000099917.16	MED15	0.035073663	0.734883321	1	PCGP
SJNBL031947	ENSG00000175575.11	PAAF1	-0.055178968	0.735138044	1	PCGP
SJNBL031947	ENSG00000198130.13	HIBCH	-0.05130992	0.735138386	1	PCGP
SJNBL031947	ENSG00000249437.6	NAIP	0.069769767	0.735155413	1	PCGP
SJNBL031947	ENSG00000198093.9	ZNF649	-0.069769767	0.735155413	1	PCGP
SJNBL031947	ENSG00000268095.1	ZNF649-AS1	-0.069769767	0.735155413	1	PCGP
SJNBL031947	ENSG00000106483.10	SFRP4	-0.042050818	0.735260694	1	PCGP
SJNBL031947	ENSG00000198373.11	WWP2	0.030955703	0.735399256	1	PCGP
SJNBL031947	ENSG00000127914.15	AKAP9	-0.031571036	0.73541589	1	PCGP
SJNBL031947	ENSG00000230445.4	LRRC37A6P	-0.055212029	0.735466925	1	PCGP
SJNBL031947	ENSG00000041988.14	THAP3	-0.036771228	0.735486931	1	PCGP
SJNBL031947	ENSG00000165392.8	WRN	0.044743565	0.735508448	1	PCGP
SJNBL031947	ENSG00000152332.14	UHMK1	0.060984081	0.735646615	1	PCGP
SJNBL031947	ENSG00000174243.8	DDX23	-0.054898617	0.736155083	1	PCGP
SJNBL031947	ENSG00000196159.10	FAT4	-0.043122319	0.736210056	1	PCGP
SJNBL031947	ENSG00000064763.9	FAR2	-0.037169713	0.736354663	1	PCGP
SJNBL031947	ENSG00000151576.9	QTRTD1	-0.036669187	0.73637543	1	PCGP
SJNBL031947	ENSG00000168297.14	PXK	0.070173692	0.736425326	1	PCGP
SJNBL031947	ENSG00000022567.8	SLC45A4	0.070173692	0.736425326	1	PCGP
SJNBL031947	ENSG00000137727.11	ARHGAP20	0.05126074	0.736471307	1	PCGP
SJNBL031947	ENSG00000243762.1	AC006547.8	0.067884479	0.73654572	1	PCGP
SJNBL031947	ENSG00000147324.9	MFHAS1	-0.046760716	0.736793347	1	PCGP
SJNBL031947	ENSG00000157617.15	C2CD2	0.043285116	0.737146919	1	PCGP
SJNBL031947	ENSG00000069248.11	NUP133	-0.036310044	0.737175429	1	PCGP
SJNBL031947	ENSG00000073331.16	ALPK1	0.046675604	0.737462908	1	PCGP
SJNBL031947	ENSG00000144711.12	IQSEC1	0.080894645	0.737480813	1	PCGP
SJNBL031947	ENSG00000248213.3	CICP16	0.069372381	0.737481617	1	PCGP
SJNBL031947	ENSG00000014919.11	COX15	0.068453163	0.737522299	1	PCGP
SJNBL031947	ENSG00000184517.10	ZFP1	0.068453163	0.737522299	1	PCGP
SJNBL031947	ENSG00000166033.10	HTRA1	-0.067251899	0.737775004	1	PCGP
SJNBL031947	ENSG00000053524.10	MCF2L2	0.033405953	0.737914417	1	PCGP
SJNBL031947	ENSG00000198959.10	TGM2	-0.067767854	0.737943972	1	PCGP
SJNBL031947	ENSG00000105519.11	CAPS	-0.048214465	0.737962206	1	PCGP
SJNBL031947	ENSG00000074660.14	SCARF1	-0.050615776	0.738085169	1	PCGP
SJNBL031947	ENSG00000127311.8	HELB	0.03625415	0.738207907	1	PCGP
SJNBL031947	ENSG00000139370.9	SLC15A4	-0.028709966	0.738306598	1	PCGP
SJNBL031947	ENSG00000172262.10	ZNF131	-0.02955643	0.738380162	1	PCGP
SJNBL031947	ENSG00000152404.14	CWF19L2	-0.048929633	0.738563065	1	PCGP
SJNBL031947	ENSG00000144591.16	GMPPA	-0.070909882	0.738617407	1	PCGP
SJNBL031947	ENSG00000115221.9	ITGB6	0.070909882	0.738617407	1	PCGP
SJNBL031947	ENSG00000169379.14	ARL13B	0.070909882	0.738617407	1	PCGP
SJNBL031947	ENSG00000163389.9	POGLUT1	0.070909882	0.738617407	1	PCGP
SJNBL031947	ENSG00000164683.15	HEY1	0.070909882	0.738617407	1	PCGP
SJNBL031947	ENSG00000156599.9	ZDHHC5	0.070909882	0.738617407	1	PCGP
SJNBL031947	ENSG00000259332.2	ST20-MTHFS	0.070909882	0.738617407	1	PCGP
SJNBL031947	ENSG00000078328.18	RBFOX1	0.070909882	0.738617407	1	PCGP
SJNBL031947	ENSG00000162378.11	ZYG11B	-0.059191846	0.738756025	1	PCGP
SJNBL031947	ENSG00000163364.8	LINC01116	-0.053171717	0.739083326	1	PCGP
SJNBL031947	ENSG00000127124.12	HIVEP3	-0.040294355	0.739263712	1	PCGP
SJNBL031947	ENSG00000162408.10	NOL9	-0.044608994	0.739382731	1	PCGP
SJNBL031947	ENSG00000164850.13	GPER1	-0.074034359	0.739501612	1	PCGP
SJNBL031947	ENSG00000147894.13	C9orf72	-0.033393424	0.739581741	1	PCGP
SJNBL031947	ENSG00000235079.1	ZRANB2-AS1	-0.073473251	0.739661605	1	PCGP
SJNBL031947	ENSG00000183186.6	C2CD4C	-0.04515866	0.73971947	1	PCGP
SJNBL031947	ENSG00000100219.15	XBP1	-0.130208245	0.739724193	1	PCGP
SJNBL031947	ENSG00000154710.14	RABGEF1	0.058968824	0.73987141	1	PCGP
SJNBL031947	ENSG00000213853.8	EMP2	-0.040313103	0.739879269	1	PCGP
SJNBL031947	ENSG00000088035.14	ALG6	-0.072664319	0.739980942	1	PCGP
SJNBL031947	ENSG00000187239.15	FNBP1	-0.040156265	0.740133363	1	PCGP
SJNBL031947	ENSG00000114316.11	USP4	0.048418689	0.740209318	1	PCGP
SJNBL031947	ENSG00000170412.15	GPRC5C	0.06970821	0.740351624	1	PCGP
SJNBL031947	ENSG00000125166.11	GOT2	-0.039168012	0.740554629	1	PCGP
SJNBL031947	ENSG00000105383.13	CD33	0.063201975	0.740562704	1	PCGP
SJNBL031947	ENSG00000127863.14	TNFRSF19	-0.051054145	0.740602226	1	PCGP
SJNBL031947	ENSG00000155975.8	VPS37A	0.033262256	0.740615347	1	PCGP
SJNBL031947	ENSG00000198382.7	UVRAG	0.040233732	0.740635067	1	PCGP
SJNBL031947	ENSG00000078269.12	SYNJ2	0.068485357	0.740883316	1	PCGP
SJNBL031947	ENSG00000275216.1	RP11-54H7.4	0.068485357	0.740883316	1	PCGP
SJNBL031947	ENSG00000140905.8	GCSH	0.068485357	0.740883316	1	PCGP
SJNBL031947	ENSG00000112541.12	PDE10A	-0.038922284	0.740919499	1	PCGP
SJNBL031947	ENSG00000187735.11	TCEA1	0.050261505	0.741127693	1	PCGP
SJNBL031947	ENSG00000204352.2	C9orf129	0.052787415	0.741184772	1	PCGP
SJNBL031947	ENSG00000123268.7	ATF1	-0.063667467	0.741277234	1	PCGP
SJNBL031947	ENSG00000251580.1	RP11-539L10.3	-0.045218211	0.741389445	1	PCGP
SJNBL031947	ENSG00000204217.11	BMPR2	0.041485344	0.741473362	1	PCGP
SJNBL031947	ENSG00000165813.15	CCDC186	0.027780028	0.741632741	1	PCGP
SJNBL031947	ENSG00000166845.12	C18orf54	-0.028626302	0.741660974	1	PCGP
SJNBL031947	ENSG00000160781.14	PAQR6	-0.067435336	0.741851862	1	PCGP
SJNBL031947	ENSG00000279364.1	RP11-463I20.1	0.067435336	0.741851862	1	PCGP
SJNBL031947	ENSG00000181104.6	F2R	0.06607055	0.741869732	1	PCGP
SJNBL031947	ENSG00000103197.15	TSC2	0.05142043	0.741892773	1	PCGP
SJNBL031947	ENSG00000162695.10	SLC30A7	0.034578067	0.741913003	1	PCGP
SJNBL031947	ENSG00000176406.19	RIMS2	-0.037427787	0.741937004	1	PCGP
SJNBL031947	ENSG00000140575.11	IQGAP1	0.041249055	0.742015881	1	PCGP
SJNBL031947	ENSG00000054219.10	LY75	0.05921859	0.742285258	1	PCGP
SJNBL031947	ENSG00000149599.14	DUSP15	0.036942321	0.742298569	1	PCGP
SJNBL031947	ENSG00000145916.17	RMND5B	-0.036155741	0.742351204	1	PCGP
SJNBL031947	ENSG00000104969.8	SGTA	0.066849103	0.742388817	1	PCGP
SJNBL031947	ENSG00000151893.13	CACUL1	-0.047468099	0.742463254	1	PCGP
SJNBL031947	ENSG00000145476.14	CYP4V2	-0.033306783	0.742572092	1	PCGP
SJNBL031947	ENSG00000116574.5	RHOU	0.066474963	0.742730002	1	PCGP
SJNBL031947	ENSG00000169288.16	MRPL1	-0.066474963	0.742730002	1	PCGP
SJNBL031947	ENSG00000138381.8	ASNSD1	0.051862532	0.742748676	1	PCGP
SJNBL031947	ENSG00000196177.11	ACADSB	0.04340931	0.742796804	1	PCGP
SJNBL031947	ENSG00000162704.14	ARPC5	0.035398304	0.743155351	1	PCGP
SJNBL031947	ENSG00000102471.12	NDFIP2	-0.049400396	0.743272053	1	PCGP
SJNBL031947	ENSG00000229334.1	AC046143.3	-0.051598293	0.743275527	1	PCGP
SJNBL031947	ENSG00000227398.3	KIF9-AS1	0.072676102	0.743294775	1	PCGP
SJNBL031947	ENSG00000114698.13	PLSCR4	0.072676102	0.743294775	1	PCGP
SJNBL031947	ENSG00000132434.8	LANCL2	0.072676102	0.743294775	1	PCGP
SJNBL031947	ENSG00000165178.9	NCF1C	0.072676102	0.743294775	1	PCGP
SJNBL031947	ENSG00000250569.1	NTAN1P2	0.072676102	0.743294775	1	PCGP
SJNBL031947	ENSG00000196565.11	HBG2	0.072676102	0.743294775	1	PCGP
SJNBL031947	ENSG00000239920.1	AC015691.13	0.072676102	0.743294775	1	PCGP
SJNBL031947	ENSG00000263326.1	RP11-266L9.6	0.072676102	0.743294775	1	PCGP
SJNBL031947	ENSG00000205423.10	CNEP1R1	0.072676102	0.743294775	1	PCGP
SJNBL031947	ENSG00000260084.1	RP11-615I2.1	0.072676102	0.743294775	1	PCGP
SJNBL031947	ENSG00000105583.8	WDR83OS	0.072676102	0.743294775	1	PCGP
SJNBL031947	ENSG00000237329.2	RP11-201O14.1	-0.072676102	0.743294775	1	PCGP
SJNBL031947	ENSG00000160801.12	PTH1R	-0.072676102	0.743294775	1	PCGP
SJNBL031947	ENSG00000240549.2	THOC7-AS1	-0.072676102	0.743294775	1	PCGP
SJNBL031947	ENSG00000174891.11	RSRC1	-0.072676102	0.743294775	1	PCGP
SJNBL031947	ENSG00000132357.12	CARD6	-0.072676102	0.743294775	1	PCGP
SJNBL031947	ENSG00000119457.7	SLC46A2	-0.072676102	0.743294775	1	PCGP
SJNBL031947	ENSG00000103707.8	MTFMT	-0.072676102	0.743294775	1	PCGP
SJNBL031947	ENSG00000103024.6	NME3	0.049158904	0.743327912	1	PCGP
SJNBL031947	ENSG00000204525.13	HLA-C	0.019162982	0.743411851	1	PCGP
SJNBL031947	ENSG00000168405.13	CMAHP	0.037306708	0.743457059	1	PCGP
SJNBL031947	ENSG00000164284.13	GRPEL2	0.047830973	0.743534431	1	PCGP
SJNBL031947	ENSG00000198018.6	ENTPD7	0.051281267	0.743741496	1	PCGP
SJNBL031947	ENSG00000137269.13	LRRC1	-0.051325692	0.743763646	1	PCGP
SJNBL031947	ENSG00000102606.16	ARHGEF7	0.029993619	0.743793424	1	PCGP
SJNBL031947	ENSG00000180385.7	EMC3-AS1	-0.035745679	0.743805597	1	PCGP
SJNBL031947	ENSG00000049246.13	PER3	0.051339856	0.744044952	1	PCGP
SJNBL031947	ENSG00000174799.9	CEP135	-0.068515812	0.744120868	1	PCGP
SJNBL031947	ENSG00000170430.9	MGMT	0.068515812	0.744120868	1	PCGP
SJNBL031947	ENSG00000279958.1	RP11-12O16.1	0.068515812	0.744120868	1	PCGP
SJNBL031947	ENSG00000267543.1	RP11-666A8.7	0.068515812	0.744120868	1	PCGP
SJNBL031947	ENSG00000167851.12	CD300A	0.0672271	0.744242015	1	PCGP
SJNBL031947	ENSG00000081026.17	MAGI3	-0.051619179	0.744257622	1	PCGP
SJNBL031947	ENSG00000169964.5	TMEM42	-0.06659959	0.74427428	1	PCGP
SJNBL031947	ENSG00000169139.10	UBE2V2	-0.06659959	0.74427428	1	PCGP
SJNBL031947	ENSG00000121152.8	NCAPH	-0.050951133	0.744733586	1	PCGP
SJNBL031947	ENSG00000244491.1	RP3-508I15.18	0.036082625	0.744746347	1	PCGP
SJNBL031947	ENSG00000178338.9	ZNF354B	-0.05581389	0.744849173	1	PCGP
SJNBL031947	ENSG00000056558.9	TRAF1	0.047532636	0.745028429	1	PCGP
SJNBL031947	ENSG00000135472.7	FAIM2	0.037385946	0.74508424	1	PCGP
SJNBL031947	ENSG00000083844.9	ZNF264	0.025021215	0.745130849	1	PCGP
SJNBL031947	ENSG00000163001.10	CFAP36	0.050920438	0.745264381	1	PCGP
SJNBL031947	ENSG00000197329.10	PELI1	-0.035680313	0.745393733	1	PCGP
SJNBL031947	ENSG00000213722.7	DDAH2	-0.048832612	0.745724514	1	PCGP
SJNBL031947	ENSG00000143797.10	MBOAT2	0.044251416	0.745768931	1	PCGP
SJNBL031947	ENSG00000154309.8	DISP1	0.050551291	0.745815902	1	PCGP
SJNBL031947	ENSG00000260804.3	PKI55	0.065694454	0.745920471	1	PCGP
SJNBL031947	ENSG00000135052.15	GOLM1	-0.065908389	0.746287882	1	PCGP
SJNBL031947	ENSG00000177303.8	CASKIN2	0.065908389	0.746287882	1	PCGP
SJNBL031947	ENSG00000120279.6	MYCT1	-0.063704057	0.746321848	1	PCGP
SJNBL031947	ENSG00000240671.2	IGKV1-8	0.064551941	0.746604534	1	PCGP
SJNBL031947	ENSG00000241351.2	IGKV3-11	0.064551941	0.746604534	1	PCGP
SJNBL031947	ENSG00000164056.9	SPRY1	-0.050479669	0.74675313	1	PCGP
SJNBL031947	ENSG00000169814.11	BTD	0.066253155	0.74686355	1	PCGP
SJNBL031947	ENSG00000185088.11	RPS27L	-0.04973784	0.746907908	1	PCGP
SJNBL031947	ENSG00000183323.11	CCDC125	0.061707796	0.747065801	1	PCGP
SJNBL031947	ENSG00000235033.6	RP11-61I13.3	-0.043219654	0.747086012	1	PCGP
SJNBL031947	ENSG00000273015.2	RP11-352M15.2	-0.054048882	0.747102429	1	PCGP
SJNBL031947	ENSG00000112208.11	BAG2	-0.049523963	0.747144224	1	PCGP
SJNBL031947	ENSG00000129317.13	PUS7L	0.039579477	0.747295092	1	PCGP
SJNBL031947	ENSG00000272686.1	RP11-390E23.6	0.055077657	0.747356471	1	PCGP
SJNBL031947	ENSG00000125871.12	MGME1	-0.04839625	0.747604513	1	PCGP
SJNBL031947	ENSG00000177463.14	NR2C2	0.050126751	0.747616532	1	PCGP
SJNBL031947	ENSG00000167863.10	ATP5H	0.082295647	0.74772559	1	PCGP
SJNBL031947	ENSG00000173653.6	RCE1	0.066901676	0.747893528	1	PCGP
SJNBL031947	ENSG00000173715.14	C11orf80	0.066901676	0.747893528	1	PCGP
SJNBL031947	ENSG00000187134.11	AKR1C1	0.030823718	0.747901969	1	PCGP
SJNBL031947	ENSG00000113240.11	CLK4	-0.061836579	0.748235542	1	PCGP
SJNBL031947	ENSG00000156958.13	GALK2	-0.031229572	0.748725518	1	PCGP
SJNBL031947	ENSG00000118454.11	ANKRD13C	-0.053670808	0.748812072	1	PCGP
SJNBL031947	ENSG00000124140.11	SLC12A5	-0.039196777	0.748893942	1	PCGP
SJNBL031947	ENSG00000110066.13	SUV420H1	-0.049449549	0.74889448	1	PCGP
SJNBL031947	ENSG00000125510.14	OPRL1	-0.065476943	0.748966682	1	PCGP
SJNBL031947	ENSG00000181826.8	RELL1	-0.064506939	0.748985248	1	PCGP
SJNBL031947	ENSG00000091879.12	ANGPT2	-0.036169356	0.749115985	1	PCGP
SJNBL031947	ENSG00000186298.10	PPP1CC	-0.040115354	0.749167323	1	PCGP
SJNBL031947	ENSG00000131778.16	CHD1L	0.056753244	0.749249	1	PCGP
SJNBL031947	ENSG00000267688.1	AC005262.2	-0.064831742	0.749442878	1	PCGP
SJNBL031947	ENSG00000148541.11	FAM13C	-0.043052689	0.749707774	1	PCGP
SJNBL031947	ENSG00000254944.1	ATP5F1P5	-0.055800204	0.749768178	1	PCGP
SJNBL031947	ENSG00000152467.8	ZSCAN1	-0.055800204	0.749768178	1	PCGP
SJNBL031947	ENSG00000116991.9	SIPA1L2	0.042558709	0.749802439	1	PCGP
SJNBL031947	ENSG00000078142.10	PIK3C3	-0.023543418	0.749821559	1	PCGP
SJNBL031947	ENSG00000149182.13	ARFGAP2	-0.030518397	0.749922364	1	PCGP
SJNBL031947	ENSG00000079335.16	CDC14A	0.068147378	0.75011895	1	PCGP
SJNBL031947	ENSG00000163961.4	RNF168	0.04868727	0.750150364	1	PCGP
SJNBL031947	ENSG00000138380.16	CARF	-0.068572016	0.750253907	1	PCGP
SJNBL031947	ENSG00000135924.14	DNAJB2	-0.068572016	0.750253907	1	PCGP
SJNBL031947	ENSG00000239653.1	PSMD6-AS2	0.068572016	0.750253907	1	PCGP
SJNBL031947	ENSG00000166261.9	ZNF202	-0.068572016	0.750253907	1	PCGP
SJNBL031947	ENSG00000244723.3	ASLP1	0.068572016	0.750253907	1	PCGP
SJNBL031947	ENSG00000146731.9	CCT6A	-0.063421624	0.75046033	1	PCGP
SJNBL031947	ENSG00000164002.10	EXO5	-0.058337597	0.750569119	1	PCGP
SJNBL031947	ENSG00000173114.11	LRRN3	0.065739738	0.750641382	1	PCGP
SJNBL031947	ENSG00000174547.12	MRPL11	0.065739738	0.750641382	1	PCGP
SJNBL031947	ENSG00000133110.13	POSTN	0.040615458	0.750961451	1	PCGP
SJNBL031947	ENSG00000019505.6	SYT13	-0.025386785	0.750970097	1	PCGP
SJNBL031947	ENSG00000113318.9	MSH3	-0.048472824	0.75109992	1	PCGP
SJNBL031947	ENSG00000259589.2	RP11-317G6.1	0.063651066	0.751345844	1	PCGP
SJNBL031947	ENSG00000255339.5	RP11-411B6.6	-0.034445982	0.751435009	1	PCGP
SJNBL031947	ENSG00000115364.12	MRPL19	0.036898588	0.751440877	1	PCGP
SJNBL031947	ENSG00000138035.13	PNPT1	-0.040460693	0.75151863	1	PCGP
SJNBL031947	ENSG00000023228.12	NDUFS1	0.063856048	0.751593727	1	PCGP
SJNBL031947	ENSG00000259976.1	RP11-553L6.5	0.063856048	0.751593727	1	PCGP
SJNBL031947	ENSG00000162997.14	PRORSD1P	-0.034963611	0.751754782	1	PCGP
SJNBL031947	ENSG00000053372.4	MRTO4	0.028271591	0.751801422	1	PCGP
SJNBL031947	ENSG00000273000.4	KB-1572G7.2	0.049569707	0.751879612	1	PCGP
SJNBL031947	ENSG00000131381.11	RBSN	-0.03818426	0.751984445	1	PCGP
SJNBL031947	ENSG00000150938.8	CRIM1	0.046534842	0.752188386	1	PCGP
SJNBL031947	ENSG00000135749.17	PCNXL2	0.042509095	0.752192261	1	PCGP
SJNBL031947	ENSG00000122679.7	RAMP3	-0.063133972	0.752247652	1	PCGP
SJNBL031947	ENSG00000082212.10	ME2	-0.035141439	0.752335164	1	PCGP
SJNBL031947	ENSG00000234456.6	MAGI2-AS3	0.033420527	0.752353404	1	PCGP
SJNBL031947	ENSG00000009844.14	VTA1	-0.04407536	0.752430469	1	PCGP
SJNBL031947	ENSG00000227091.1	RP5-1028L10.1	0.047814299	0.752452474	1	PCGP
SJNBL031947	ENSG00000162434.10	JAK1	0.038562312	0.752587323	1	PCGP
SJNBL031947	ENSG00000154040.19	CABYR	-0.064863323	0.75273225	1	PCGP
SJNBL031947	ENSG00000265750.1	RP11-799B12.4	-0.064863323	0.75273225	1	PCGP
SJNBL031947	ENSG00000257524.4	RP11-203J24.9	0.063027143	0.752762395	1	PCGP
SJNBL031947	ENSG00000160404.16	TOR2A	0.036289362	0.753116433	1	PCGP
SJNBL031947	ENSG00000170515.12	PA2G4	0.063362617	0.753127079	1	PCGP
SJNBL031947	ENSG00000076043.8	REXO2	0.043744569	0.75315244	1	PCGP
SJNBL031947	ENSG00000095203.13	EPB41L4B	0.033634481	0.753161647	1	PCGP
SJNBL031947	ENSG00000177853.13	ZNF518A	-0.031542924	0.753194135	1	PCGP
SJNBL031947	ENSG00000213079.8	SCAF8	-0.063873115	0.75335182	1	PCGP
SJNBL031947	ENSG00000164941.12	INTS8	-0.047494719	0.753564613	1	PCGP
SJNBL031947	ENSG00000109771.14	LRP2BP	0.021101638	0.753618835	1	PCGP
SJNBL031947	ENSG00000148408.11	CACNA1B	-0.026952462	0.753784431	1	PCGP
SJNBL031947	ENSG00000013374.14	NUB1	0.047328411	0.753795642	1	PCGP
SJNBL031947	ENSG00000079819.15	EPB41L2	-0.048904544	0.753969485	1	PCGP
SJNBL031947	ENSG00000279159.1	RP3-394A18.1	0.024861316	0.754093944	1	PCGP
SJNBL031947	ENSG00000169908.9	TM4SF1	-0.045489618	0.754143717	1	PCGP
SJNBL031947	ENSG00000149187.16	CELF1	0.066321608	0.754164445	1	PCGP
SJNBL031947	ENSG00000275580.1	RP11-295H24.4	0.066321608	0.754164445	1	PCGP
SJNBL031947	ENSG00000225075.1	RP11-426L16.3	-0.066321608	0.754164445	1	PCGP
SJNBL031947	ENSG00000165424.6	ZCCHC24	-0.066321608	0.754164445	1	PCGP
SJNBL031947	ENSG00000230772.1	VN1R108P	-0.066321608	0.754164445	1	PCGP
SJNBL031947	ENSG00000122484.8	RPAP2	-0.030840253	0.754176886	1	PCGP
SJNBL031947	ENSG00000106100.9	NOD1	-0.05543463	0.754253274	1	PCGP
SJNBL031947	ENSG00000159377.9	PSMB4	0.047859652	0.75436004	1	PCGP
SJNBL031947	ENSG00000164307.11	ERAP1	-0.02163136	0.754383027	1	PCGP
SJNBL031947	ENSG00000173230.14	GOLGB1	-0.063155075	0.754401772	1	PCGP
SJNBL031947	ENSG00000153395.8	LPCAT1	-0.031645182	0.754427435	1	PCGP
SJNBL031947	ENSG00000099622.12	CIRBP	-0.031135943	0.754489986	1	PCGP
SJNBL031947	ENSG00000205413.6	SAMD9	0.051495893	0.754614126	1	PCGP
SJNBL031947	ENSG00000014914.18	MTMR11	0.028665088	0.754717357	1	PCGP
SJNBL031947	ENSG00000133030.18	MPRIP	-0.050638673	0.755017836	1	PCGP
SJNBL031947	ENSG00000196154.10	S100A4	0.062449171	0.755085781	1	PCGP
SJNBL031947	ENSG00000136895.17	GARNL3	0.039068927	0.755618009	1	PCGP
SJNBL031947	ENSG00000278318.3	ZNF229	0.041491362	0.755694795	1	PCGP
SJNBL031947	ENSG00000119471.13	HSDL2	0.063629136	0.755703894	1	PCGP
SJNBL031947	ENSG00000182934.10	SRPR	-0.063629136	0.755703894	1	PCGP
SJNBL031947	ENSG00000054523.15	KIF1B	0.031796576	0.75577849	1	PCGP
SJNBL031947	ENSG00000100426.6	ZBED4	-0.031138677	0.755802585	1	PCGP
SJNBL031947	ENSG00000148634.14	HERC4	0.100943628	0.755881901	1	PCGP
SJNBL031947	ENSG00000115977.17	AAK1	-0.038173112	0.755887328	1	PCGP
SJNBL031947	ENSG00000074416.12	MGLL	-0.03803685	0.756165779	1	PCGP
SJNBL031947	ENSG00000157106.15	SMG1	-0.037778262	0.756297782	1	PCGP
SJNBL031947	ENSG00000117222.12	RBBP5	-0.051719633	0.756474075	1	PCGP
SJNBL031947	ENSG00000007341.17	ST7L	-0.041951892	0.756531723	1	PCGP
SJNBL031947	ENSG00000260428.2	SCX	0.064900365	0.756670902	1	PCGP
SJNBL031947	ENSG00000272140.2	RP11-574K11.29	0.064900365	0.756670902	1	PCGP
SJNBL031947	ENSG00000180881.18	CAPS2	0.051326653	0.756696927	1	PCGP
SJNBL031947	ENSG00000197705.8	KLHL14	0.063178243	0.756797638	1	PCGP
SJNBL031947	ENSG00000106823.11	ECM2	-0.038754198	0.75695147	1	PCGP
SJNBL031947	ENSG00000271327.1	RP11-1109F11.3	0.070770099	0.75702447	1	PCGP
SJNBL031947	ENSG00000186318.15	BACE1	-0.062189956	0.757281822	1	PCGP
SJNBL031947	ENSG00000278768.1	BACE1-AS	-0.062189956	0.757281822	1	PCGP
SJNBL031947	ENSG00000133019.10	CHRM3	-0.034019545	0.757367668	1	PCGP
SJNBL031947	ENSG00000138376.9	BARD1	-0.030896029	0.757476087	1	PCGP
SJNBL031947	ENSG00000155016.16	CYP2U1	-0.050179396	0.757904925	1	PCGP
SJNBL031947	ENSG00000166068.11	SPRED1	-0.03755635	0.758012802	1	PCGP
SJNBL031947	ENSG00000162852.12	CNST	-0.060069567	0.75805486	1	PCGP
SJNBL031947	ENSG00000179776.16	CDH5	0.029290629	0.758115045	1	PCGP
SJNBL031947	ENSG00000128272.13	ATF4	0.061330667	0.758164964	1	PCGP
SJNBL031947	ENSG00000072195.13	SPEG	-0.0266113	0.758278276	1	PCGP
SJNBL031947	ENSG00000078237.5	C12orf5	0.057121633	0.758281422	1	PCGP
SJNBL031947	ENSG00000048028.10	USP28	0.038536605	0.758304308	1	PCGP
SJNBL031947	ENSG00000182899.13	RPL35A	-0.063921313	0.758414738	1	PCGP
SJNBL031947	ENSG00000230789.1	ARHGAP26-IT1	0.063921313	0.758414738	1	PCGP
SJNBL031947	ENSG00000164603.10	C7orf60	-0.063921313	0.758414738	1	PCGP
SJNBL031947	ENSG00000076555.14	ACACB	-0.036130515	0.758519235	1	PCGP
SJNBL031947	ENSG00000155097.10	ATP6V1C1	-0.030846304	0.758716134	1	PCGP
SJNBL031947	ENSG00000234771.3	SLC25A25-AS1	0.028167407	0.758723445	1	PCGP
SJNBL031947	ENSG00000177082.11	WDR73	0.032292539	0.758741441	1	PCGP
SJNBL031947	ENSG00000175787.15	ZNF169	0.028987094	0.758817183	1	PCGP
SJNBL031947	ENSG00000048471.12	SNX29	0.016879938	0.75892144	1	PCGP
SJNBL031947	ENSG00000196730.11	DAPK1	0.043964781	0.758935802	1	PCGP
SJNBL031947	ENSG00000268069.2	RP5-1057I20.4	0.035898192	0.759035942	1	PCGP
SJNBL031947	ENSG00000017260.18	ATP2C1	-0.057401593	0.759131352	1	PCGP
SJNBL031947	ENSG00000162104.8	ADCY9	-0.035086562	0.75933821	1	PCGP
SJNBL031947	ENSG00000130203.8	APOE	0.045106813	0.759387461	1	PCGP
SJNBL031947	ENSG00000129353.13	SLC44A2	0.061462735	0.759464513	1	PCGP
SJNBL031947	ENSG00000280237.1	MIR4697HG	-0.044911474	0.759654714	1	PCGP
SJNBL031947	ENSG00000157510.12	AFAP1L1	-0.063205865	0.75969818	1	PCGP
SJNBL031947	ENSG00000269825.1	CTD-3099C6.9	0.063205865	0.75969818	1	PCGP
SJNBL031947	ENSG00000175634.13	RPS6KB2	0.029134488	0.759719129	1	PCGP
SJNBL031947	ENSG00000259030.5	FPGT-TNNI3K	-0.053456728	0.759749825	1	PCGP
SJNBL031947	ENSG00000122642.9	FKBP9	-0.061281768	0.760009363	1	PCGP
SJNBL031947	ENSG00000118946.10	PCDH17	-0.06176193	0.760262054	1	PCGP
SJNBL031947	ENSG00000149050.8	ZNF214	0.03571589	0.760353112	1	PCGP
SJNBL031947	ENSG00000115760.12	BIRC6	0.032283918	0.760447455	1	PCGP
SJNBL031947	ENSG00000171109.17	MFN1	-0.062660191	0.760682344	1	PCGP
SJNBL031947	ENSG00000143751.9	SDE2	0.062660191	0.760682344	1	PCGP
SJNBL031947	ENSG00000213693.4	SEC14L1P1	-0.05677118	0.760767406	1	PCGP
SJNBL031947	ENSG00000137941.15	TTLL7	-0.03970078	0.760826932	1	PCGP
SJNBL031947	ENSG00000182372.6	CLN8	0.033320895	0.760877991	1	PCGP
SJNBL031947	ENSG00000196981.3	WDR5B	-0.050848471	0.760908596	1	PCGP
SJNBL031947	ENSG00000186001.11	LRCH3	0.037773133	0.760988163	1	PCGP
SJNBL031947	ENSG00000197594.10	ENPP1	0.029126431	0.761194038	1	PCGP
SJNBL031947	ENSG00000151461.18	UPF2	-0.062230269	0.761461007	1	PCGP
SJNBL031947	ENSG00000132680.9	KIAA0907	0.046476219	0.761665804	1	PCGP
SJNBL031947	ENSG00000171103.9	TRMT61B	0.044144758	0.761728863	1	PCGP
SJNBL031947	ENSG00000158669.10	AGPAT6	-0.030689155	0.761772538	1	PCGP
SJNBL031947	ENSG00000149313.9	AASDHPPT	0.046016973	0.761946648	1	PCGP
SJNBL031947	ENSG00000234616.7	JRK	0.017506649	0.761950419	1	PCGP
SJNBL031947	ENSG00000167323.8	STIM1	0.035488741	0.761982948	1	PCGP
SJNBL031947	ENSG00000260772.1	RP11-311C24.1	0.048794111	0.762231918	1	PCGP
SJNBL031947	ENSG00000187144.10	SPATA21	-0.046717042	0.762254151	1	PCGP
SJNBL031947	ENSG00000156535.12	CD109	0.040398956	0.762320243	1	PCGP
SJNBL031947	ENSG00000037637.9	FBXO42	0.031833801	0.762823892	1	PCGP
SJNBL031947	ENSG00000156795.5	WDYHV1	0.026343375	0.762847596	1	PCGP
SJNBL031947	ENSG00000204899.5	MZT1	0.060716246	0.762848562	1	PCGP
SJNBL031947	ENSG00000197077.11	KIAA1671	-0.037111579	0.763007466	1	PCGP
SJNBL031947	ENSG00000175970.8	UNC119B	0.061355611	0.763054202	1	PCGP
SJNBL031947	ENSG00000256569.1	RP11-173P15.5	0.061355611	0.763054202	1	PCGP
SJNBL031947	ENSG00000141447.15	OSBPL1A	-0.061355611	0.763054202	1	PCGP
SJNBL031947	ENSG00000177595.16	PIDD1	0.048288091	0.763128437	1	PCGP
SJNBL031947	ENSG00000164253.11	WDR41	0.025619177	0.763152895	1	PCGP
SJNBL031947	ENSG00000105122.11	RASAL3	-0.049729381	0.763499705	1	PCGP
SJNBL031947	ENSG00000182957.14	SPATA13	0.02929072	0.763621047	1	PCGP
SJNBL031947	ENSG00000183513.7	COA5	0.032023421	0.76365301	1	PCGP
SJNBL031947	ENSG00000136877.13	FPGS	0.039195873	0.763702947	1	PCGP
SJNBL031947	ENSG00000215114.6	UBXN2B	-0.060974576	0.763752108	1	PCGP
SJNBL031947	ENSG00000196208.12	GREB1	-0.037305638	0.764058531	1	PCGP
SJNBL031947	ENSG00000154473.16	BUB3	-0.038611555	0.764106446	1	PCGP
SJNBL031947	ENSG00000090372.13	STRN4	-0.03584094	0.76437408	1	PCGP
SJNBL031947	ENSG00000182667.13	NTM	0.060890694	0.7643847	1	PCGP
SJNBL031947	ENSG00000143190.20	POU2F1	-0.028398921	0.764450737	1	PCGP
SJNBL031947	ENSG00000148158.15	SNX30	-0.046043884	0.764638666	1	PCGP
SJNBL031947	ENSG00000181396.11	OGFOD3	0.032300672	0.765069969	1	PCGP
SJNBL031947	ENSG00000273221.1	RP5-1180E21.5	-0.060201082	0.765176162	1	PCGP
SJNBL031947	ENSG00000071564.13	TCF3	0.042952673	0.765205968	1	PCGP
SJNBL031947	ENSG00000083812.10	ZNF324	-0.044418434	0.765251718	1	PCGP
SJNBL031947	ENSG00000174306.20	ZHX3	-0.037861173	0.765325656	1	PCGP
SJNBL031947	ENSG00000083807.8	SLC27A5	0.046408329	0.765378933	1	PCGP
SJNBL031947	ENSG00000155530.2	LRGUK	0.034944283	0.765495463	1	PCGP
SJNBL031947	ENSG00000159884.10	CCDC107	0.04800151	0.766198979	1	PCGP
SJNBL031947	ENSG00000146574.14	CCZ1B	0.059599073	0.766291397	1	PCGP
SJNBL031947	ENSG00000183431.10	SF3A3	0.068710323	0.766337196	1	PCGP
SJNBL031947	ENSG00000196187.10	TMEM63A	0.068710323	0.766337196	1	PCGP
SJNBL031947	ENSG00000179833.4	SERTAD2	0.068710323	0.766337196	1	PCGP
SJNBL031947	ENSG00000187118.11	CMC1	0.068710323	0.766337196	1	PCGP
SJNBL031947	ENSG00000228213.4	NLGN1-AS1	0.068710323	0.766337196	1	PCGP
SJNBL031947	ENSG00000109758.7	HGFAC	0.068710323	0.766337196	1	PCGP
SJNBL031947	ENSG00000180346.3	TIGD2	0.068710323	0.766337196	1	PCGP
SJNBL031947	ENSG00000248967.1	RP11-241J12.3	0.068710323	0.766337196	1	PCGP
SJNBL031947	ENSG00000272277.1	RP1-40E16.12	0.068710323	0.766337196	1	PCGP
SJNBL031947	ENSG00000216639.1	RP3-355L5.3	0.068710323	0.766337196	1	PCGP
SJNBL031947	ENSG00000171056.7	SOX7	0.068710323	0.766337196	1	PCGP
SJNBL031947	ENSG00000258724.1	CTD-2135J3.4	0.068710323	0.766337196	1	PCGP
SJNBL031947	ENSG00000197768.9	C9orf173	0.068710323	0.766337196	1	PCGP
SJNBL031947	ENSG00000165490.11	DDIAS	0.068710323	0.766337196	1	PCGP
SJNBL031947	ENSG00000139117.12	CPNE8	0.068710323	0.766337196	1	PCGP
SJNBL031947	ENSG00000261007.2	RP11-382N13.3	0.068710323	0.766337196	1	PCGP
SJNBL031947	ENSG00000005961.16	ITGA2B	0.068710323	0.766337196	1	PCGP
SJNBL031947	ENSG00000267871.4	CTC-444N24.6	0.068710323	0.766337196	1	PCGP
SJNBL031947	ENSG00000233485.1	RP3-467K16.2	-0.068710323	0.766337196	1	PCGP
SJNBL031947	ENSG00000152763.15	WDR78	-0.068710323	0.766337196	1	PCGP
SJNBL031947	ENSG00000227056.2	RPL6P2	-0.068710323	0.766337196	1	PCGP
SJNBL031947	ENSG00000274895.1	RP11-478J18.2	-0.068710323	0.766337196	1	PCGP
SJNBL031947	ENSG00000231203.1	KRT8P10	-0.068710323	0.766337196	1	PCGP
SJNBL031947	ENSG00000229267.2	AC072062.1	-0.068710323	0.766337196	1	PCGP
SJNBL031947	ENSG00000279328.1	RP11-203H19.2	-0.068710323	0.766337196	1	PCGP
SJNBL031947	ENSG00000201176.1	RNU6-853P	-0.068710323	0.766337196	1	PCGP
SJNBL031947	ENSG00000223974.1	BNIP3P42	-0.068710323	0.766337196	1	PCGP
SJNBL031947	ENSG00000235436.9	DPY19L2P4	-0.068710323	0.766337196	1	PCGP
SJNBL031947	ENSG00000128578.8	STRIP2	-0.068710323	0.766337196	1	PCGP
SJNBL031947	ENSG00000136950.12	ARPC5L	-0.068710323	0.766337196	1	PCGP
SJNBL031947	ENSG00000230091.5	TMEM254-AS1	-0.068710323	0.766337196	1	PCGP
SJNBL031947	ENSG00000137726.14	FXYD6	-0.068710323	0.766337196	1	PCGP
SJNBL031947	ENSG00000137731.12	FXYD2	-0.068710323	0.766337196	1	PCGP
SJNBL031947	ENSG00000254844.4	RP11-728F11.3	-0.068710323	0.766337196	1	PCGP
SJNBL031947	ENSG00000255245.3	FXYD6-FXYD2	-0.068710323	0.766337196	1	PCGP
SJNBL031947	ENSG00000254941.1	RP11-677M14.5	-0.068710323	0.766337196	1	PCGP
SJNBL031947	ENSG00000258365.1	RP11-1105G2.3	-0.068710323	0.766337196	1	PCGP
SJNBL031947	ENSG00000140612.12	SEC11A	-0.068710323	0.766337196	1	PCGP
SJNBL031947	ENSG00000259876.1	CTD-3037G24.4	-0.068710323	0.766337196	1	PCGP
SJNBL031947	ENSG00000176974.16	SHMT1	-0.068710323	0.766337196	1	PCGP
SJNBL031947	ENSG00000265413.1	RP11-789C17.1	-0.068710323	0.766337196	1	PCGP
SJNBL031947	ENSG00000214063.9	TSPAN4	-0.048461215	0.766445663	1	PCGP
SJNBL031947	ENSG00000172469.13	MANEA	0.046216357	0.76647966	1	PCGP
SJNBL031947	ENSG00000197124.10	ZNF682	0.044889304	0.766522188	1	PCGP
SJNBL031947	ENSG00000106692.12	FKTN	0.040309294	0.766830849	1	PCGP
SJNBL031947	ENSG00000198464.12	ZNF480	-0.042531035	0.766878875	1	PCGP
SJNBL031947	ENSG00000163219.10	ARHGAP25	0.042517324	0.766955022	1	PCGP
SJNBL031947	ENSG00000170456.13	DENND5B	0.043476513	0.767146984	1	PCGP
SJNBL031947	ENSG00000273036.2	FAM95C	-0.046617452	0.767170453	1	PCGP
SJNBL031947	ENSG00000273170.4	RP11-392E22.9	-0.046617452	0.767170453	1	PCGP
SJNBL031947	ENSG00000197961.10	ZNF121	-0.026817574	0.767218635	1	PCGP
SJNBL031947	ENSG00000116254.16	CHD5	0.03216439	0.767242751	1	PCGP
SJNBL031947	ENSG00000003400.13	CASP10	-0.064997594	0.767463153	1	PCGP
SJNBL031947	ENSG00000234718.6	AC007161.5	-0.064997594	0.767463153	1	PCGP
SJNBL031947	ENSG00000269721.1	RPL23AP51	-0.064997594	0.767463153	1	PCGP
SJNBL031947	ENSG00000104529.16	EEF1D	-0.064997594	0.767463153	1	PCGP
SJNBL031947	ENSG00000179055.6	OR13D1	-0.064997594	0.767463153	1	PCGP
SJNBL031947	ENSG00000258323.1	RP1-267L14.3	-0.064997594	0.767463153	1	PCGP
SJNBL031947	ENSG00000278600.1	RP11-81A1.6	-0.064997594	0.767463153	1	PCGP
SJNBL031947	ENSG00000172183.13	ISG20	-0.064997594	0.767463153	1	PCGP
SJNBL031947	ENSG00000235347.1	RP1-37M3.8	-0.064997594	0.767463153	1	PCGP
SJNBL031947	ENSG00000157036.11	EXOG	0.064997594	0.767463153	1	PCGP
SJNBL031947	ENSG00000164406.7	LEAP2	0.064997594	0.767463153	1	PCGP
SJNBL031947	ENSG00000240889.1	NDUFB2-AS1	0.064997594	0.767463153	1	PCGP
SJNBL031947	ENSG00000263640.1	AF235103.1	0.064997594	0.767463153	1	PCGP
SJNBL031947	ENSG00000234961.1	RP11-124N14.3	0.064997594	0.767463153	1	PCGP
SJNBL031947	ENSG00000153406.12	NMRAL1	0.064997594	0.767463153	1	PCGP
SJNBL031947	ENSG00000268705.1	BNIP3P26	0.064997594	0.767463153	1	PCGP
SJNBL031947	ENSG00000088812.16	ATRN	0.021616159	0.767538052	1	PCGP
SJNBL031947	ENSG00000151135.8	TMEM263	0.043247742	0.767624426	1	PCGP
SJNBL031947	ENSG00000259939.1	RP11-77H9.5	-0.042531295	0.767738226	1	PCGP
SJNBL031947	ENSG00000169744.11	LDB2	-0.044079339	0.767754672	1	PCGP
SJNBL031947	ENSG00000177000.9	MTHFR	0.063280788	0.767825152	1	PCGP
SJNBL031947	ENSG00000233615.1	HNRNPA1P42	-0.063280788	0.767825152	1	PCGP
SJNBL031947	ENSG00000178074.5	C2orf69	-0.063280788	0.767825152	1	PCGP
SJNBL031947	ENSG00000242622.1	RP11-18H7.1	0.063280788	0.767825152	1	PCGP
SJNBL031947	ENSG00000167987.9	VPS37C	0.063280788	0.767825152	1	PCGP
SJNBL031947	ENSG00000227254.1	VDAC1P12	-0.063280788	0.767825152	1	PCGP
SJNBL031947	ENSG00000102886.13	GDPD3	-0.063280788	0.767825152	1	PCGP
SJNBL031947	ENSG00000168411.12	RFWD3	-0.063280788	0.767825152	1	PCGP
SJNBL031947	ENSG00000133247.12	SUV420H2	0.063280788	0.767825152	1	PCGP
SJNBL031947	ENSG00000278922.1	AC002310.14	0.039956601	0.767887695	1	PCGP
SJNBL031947	ENSG00000159346.11	ADIPOR1	-0.062291199	0.767979966	1	PCGP
SJNBL031947	ENSG00000163689.17	C3orf67	0.062291199	0.767979966	1	PCGP
SJNBL031947	ENSG00000181035.12	SLC25A42	0.062291199	0.767979966	1	PCGP
SJNBL031947	ENSG00000151729.9	SLC25A4	0.061647478	0.768057545	1	PCGP
SJNBL031947	ENSG00000130775.14	THEMIS2	0.029111424	0.768095997	1	PCGP
SJNBL031947	ENSG00000213445.7	SIPA1	-0.061195258	0.768100508	1	PCGP
SJNBL031947	ENSG00000160336.13	ZNF761	0.061195258	0.768100508	1	PCGP
SJNBL031947	ENSG00000134758.12	RNF138	-0.060601858	0.768141749	1	PCGP
SJNBL031947	ENSG00000077232.15	DNAJC10	-0.060396697	0.768151871	1	PCGP
SJNBL031947	ENSG00000124615.16	MOCS1	-0.060229798	0.768158494	1	PCGP
SJNBL031947	ENSG00000166025.16	AMOTL1	-0.059212754	0.768166373	1	PCGP
SJNBL031947	ENSG00000184261.4	KCNK12	-0.046204694	0.76818131	1	PCGP
SJNBL031947	ENSG00000272941.1	RP11-134L10.1	0.047122556	0.76821929	1	PCGP
SJNBL031947	ENSG00000104231.9	ZFAND1	-0.043670702	0.768323936	1	PCGP
SJNBL031947	ENSG00000104679.9	R3HCC1	-0.048821616	0.768365898	1	PCGP
SJNBL031947	ENSG00000099251.13	HSD17B7P2	0.058783293	0.768474029	1	PCGP
SJNBL031947	ENSG00000261762.1	RP11-650L12.2	0.043738859	0.768631296	1	PCGP
SJNBL031947	ENSG00000138095.17	LRPPRC	-0.034402045	0.768776798	1	PCGP
SJNBL031947	ENSG00000171953.14	ATPAF2	0.052917655	0.768839811	1	PCGP
SJNBL031947	ENSG00000164916.10	FOXK1	0.042118029	0.768925459	1	PCGP
SJNBL031947	ENSG00000077254.13	USP33	0.045096137	0.769180175	1	PCGP
SJNBL031947	ENSG00000123159.14	GIPC1	-0.052082175	0.76920276	1	PCGP
SJNBL031947	ENSG00000117000.8	RLF	0.049246973	0.769342172	1	PCGP
SJNBL031947	ENSG00000228274.3	RP3-508I15.9	-0.040899819	0.769406943	1	PCGP
SJNBL031947	ENSG00000066923.16	STAG3	0.026758172	0.769595994	1	PCGP
SJNBL031947	ENSG00000137124.6	ALDH1B1	-0.038287915	0.769605033	1	PCGP
SJNBL031947	ENSG00000206052.9	DOK6	0.044269707	0.76960578	1	PCGP
SJNBL031947	ENSG00000171135.12	JAGN1	-0.037191877	0.769690888	1	PCGP
SJNBL031947	ENSG00000264736.1	BDP1P	-0.045204865	0.769703213	1	PCGP
SJNBL031947	ENSG00000014824.12	SLC30A9	0.029266881	0.76995368	1	PCGP
SJNBL031947	ENSG00000153914.14	SREK1	0.044101454	0.770185318	1	PCGP
SJNBL031947	ENSG00000176148.14	TCP11L1	0.024120713	0.770239006	1	PCGP
SJNBL031947	ENSG00000174469.16	CNTNAP2	-0.028093234	0.770275364	1	PCGP
SJNBL031947	ENSG00000196531.9	NACA	0.031096185	0.770644378	1	PCGP
SJNBL031947	ENSG00000166435.14	XRRA1	-0.025223179	0.770726059	1	PCGP
SJNBL031947	ENSG00000177822.6	AC108142.1	0.030748474	0.770977858	1	PCGP
SJNBL031947	ENSG00000132128.15	LRRC41	-0.046199608	0.771045005	1	PCGP
SJNBL031947	ENSG00000185033.13	SEMA4B	-0.037374779	0.771224005	1	PCGP
SJNBL031947	ENSG00000081154.10	PCNP	-0.058636897	0.771225335	1	PCGP
SJNBL031947	ENSG00000103742.10	IGDCC4	0.040714986	0.771473104	1	PCGP
SJNBL031947	ENSG00000149256.13	TENM4	-0.024973702	0.771561527	1	PCGP
SJNBL031947	ENSG00000181016.8	LSMEM1	0.0545569	0.771876404	1	PCGP
SJNBL031947	ENSG00000160284.13	SPATC1L	0.066449579	0.771950927	1	PCGP
SJNBL031947	ENSG00000049239.11	H6PD	-0.02451563	0.771989973	1	PCGP
SJNBL031947	ENSG00000126522.15	ASL	0.042845888	0.772032677	1	PCGP
SJNBL031947	ENSG00000130770.16	ATPIF1	-0.038925878	0.772388529	1	PCGP
SJNBL031947	ENSG00000234329.1	RP11-767N6.2	-0.097663427	0.772487294	1	PCGP
SJNBL031947	ENSG00000117266.14	CDK18	0.036543224	0.77266406	1	PCGP
SJNBL031947	ENSG00000058600.14	POLR3E	-0.041958322	0.772878545	1	PCGP
SJNBL031947	ENSG00000109881.15	CCDC34	0.063127333	0.772890972	1	PCGP
SJNBL031947	ENSG00000180479.12	ZNF571	-0.039887012	0.773007486	1	PCGP
SJNBL031947	ENSG00000258647.4	LINC00930	-0.056589999	0.773012056	1	PCGP
SJNBL031947	ENSG00000181072.10	CHRM2	-0.022466953	0.773038076	1	PCGP
SJNBL031947	ENSG00000073711.9	PPP2R3A	-0.043360043	0.773058309	1	PCGP
SJNBL031947	ENSG00000265188.1	RP11-835E18.4	-0.058654602	0.773063438	1	PCGP
SJNBL031947	ENSG00000155621.13	C9orf85	0.02585523	0.773349074	1	PCGP
SJNBL031947	ENSG00000115904.11	SOS1	0.058658394	0.773459784	1	PCGP
SJNBL031947	ENSG00000143549.18	TPM3	0.070041976	0.773508307	1	PCGP
SJNBL031947	ENSG00000280385.1	AP000648.5	0.031575886	0.773595932	1	PCGP
SJNBL031947	ENSG00000182858.12	ALG12	0.026763663	0.773701875	1	PCGP
SJNBL031947	ENSG00000169504.13	CLIC4	0.044857659	0.773860376	1	PCGP
SJNBL031947	ENSG00000176887.6	SOX11	-0.035811678	0.77391329	1	PCGP
SJNBL031947	ENSG00000104723.19	TUSC3	-0.04549095	0.773926776	1	PCGP
SJNBL031947	ENSG00000132326.10	PER2	0.039769193	0.773928095	1	PCGP
SJNBL031947	ENSG00000108021.18	FAM208B	-0.050955771	0.774062778	1	PCGP
SJNBL031947	ENSG00000083093.8	PALB2	-0.044693387	0.774120325	1	PCGP
SJNBL031947	ENSG00000232559.3	GS1-124K5.12	0.042369061	0.77416965	1	PCGP
SJNBL031947	ENSG00000173334.3	TRIB1	-0.04497106	0.774289809	1	PCGP
SJNBL031947	ENSG00000151502.9	VPS26B	0.06051568	0.77431323	1	PCGP
SJNBL031947	ENSG00000099377.12	HSD3B7	0.043589949	0.774410503	1	PCGP
SJNBL031947	ENSG00000182674.5	KCNB2	-0.042657913	0.774423646	1	PCGP
SJNBL031947	ENSG00000130227.15	XPO7	-0.031496411	0.774664817	1	PCGP
SJNBL031947	ENSG00000089094.15	KDM2B	0.037415476	0.774733595	1	PCGP
SJNBL031947	ENSG00000107731.11	UNC5B	-0.029415532	0.774743266	1	PCGP
SJNBL031947	ENSG00000138688.14	KIAA1109	-0.028070532	0.774857038	1	PCGP
SJNBL031947	ENSG00000100299.16	ARSA	0.044952417	0.774898458	1	PCGP
SJNBL031947	ENSG00000128266.8	GNAZ	-0.035956385	0.775460771	1	PCGP
SJNBL031947	ENSG00000197841.13	ZNF181	-0.034347713	0.775600076	1	PCGP
SJNBL031947	ENSG00000130706.11	ADRM1	-0.031244232	0.775654667	1	PCGP
SJNBL031947	ENSG00000203326.8	ZNF525	-0.062479425	0.775848212	1	PCGP
SJNBL031947	ENSG00000143324.12	XPR1	-0.053149829	0.775849308	1	PCGP
SJNBL031947	ENSG00000267605.4	CTD-3220F14.1	0.051504346	0.77602751	1	PCGP
SJNBL031947	ENSG00000144959.8	NCEH1	-0.036316437	0.776083338	1	PCGP
SJNBL031947	ENSG00000188573.7	FBLL1	0.056952668	0.776211402	1	PCGP
SJNBL031947	ENSG00000244300.2	GATA2-AS1	0.054958245	0.776240534	1	PCGP
SJNBL031947	ENSG00000197147.11	LRRC8B	-0.03659567	0.776283149	1	PCGP
SJNBL031947	ENSG00000116251.8	RPL22	-0.024544096	0.776556951	1	PCGP
SJNBL031947	ENSG00000215790.5	SLC35E2	-0.04043133	0.776593896	1	PCGP
SJNBL031947	ENSG00000162882.13	HAAO	-0.038781166	0.776873773	1	PCGP
SJNBL031947	ENSG00000172007.5	RAB33B	-0.038638618	0.776884191	1	PCGP
SJNBL031947	ENSG00000272462.2	U91328.19	0.05869228	0.777045694	1	PCGP
SJNBL031947	ENSG00000186468.11	RPS23	-0.057476661	0.777102555	1	PCGP
SJNBL031947	ENSG00000188827.9	SLX4	0.044590646	0.77733028	1	PCGP
SJNBL031947	ENSG00000196329.9	GIMAP5	0.038352137	0.777378524	1	PCGP
SJNBL031947	ENSG00000281887.1	GIMAP1-GIMAP5	0.038352137	0.777378524	1	PCGP
SJNBL031947	ENSG00000275764.1	RP11-582E3.6	-0.048912189	0.777804821	1	PCGP
SJNBL031947	ENSG00000231121.3	RP1-34H18.1	0.038299918	0.777843273	1	PCGP
SJNBL031947	ENSG00000118276.10	B4GALT6	-0.031693847	0.777863044	1	PCGP
SJNBL031947	ENSG00000197959.12	DNM3	-0.03944093	0.777886918	1	PCGP
SJNBL031947	ENSG00000064989.11	CALCRL	-0.033651569	0.777957502	1	PCGP
SJNBL031947	ENSG00000123453.15	SARDH	0.042690534	0.778044132	1	PCGP
SJNBL031947	ENSG00000113555.5	PCDH12	-0.056990852	0.77813046	1	PCGP
SJNBL031947	ENSG00000103150.5	MLYCD	-0.0655652	0.778353339	1	PCGP
SJNBL031947	ENSG00000189316.3	RP11-797H7.5	-0.041927702	0.77840024	1	PCGP
SJNBL031947	ENSG00000136811.15	ODF2	-0.058705199	0.778434098	1	PCGP
SJNBL031947	ENSG00000214457.3	RPL7P29	0.058705199	0.778434098	1	PCGP
SJNBL031947	ENSG00000273137.1	RP3-402G11.28	0.045048649	0.778500123	1	PCGP
SJNBL031947	ENSG00000132205.9	EMILIN2	0.067285727	0.778504152	1	PCGP
SJNBL031947	ENSG00000106991.12	ENG	0.041485151	0.778521955	1	PCGP
SJNBL031947	ENSG00000085511.18	MAP3K4	0.060874039	0.778572701	1	PCGP
SJNBL031947	ENSG00000170846.14	AC093323.3	-0.043311029	0.778643251	1	PCGP
SJNBL031947	ENSG00000165661.14	QSOX2	-0.043422106	0.778690238	1	PCGP
SJNBL031947	ENSG00000177200.14	CHD9	0.038641704	0.778832781	1	PCGP
SJNBL031947	ENSG00000139832.4	RAB20	-0.043107245	0.778920704	1	PCGP
SJNBL031947	ENSG00000178761.13	FAM219B	0.056525404	0.778955153	1	PCGP
SJNBL031947	ENSG00000179104.7	TMTC2	-0.038137564	0.779043853	1	PCGP
SJNBL031947	ENSG00000113719.14	ERGIC1	0.031051338	0.779047479	1	PCGP
SJNBL031947	ENSG00000240024.4	LINC00888	-0.040853216	0.77915525	1	PCGP
SJNBL031947	ENSG00000154380.15	ENAH	-0.029443688	0.779293621	1	PCGP
SJNBL031947	ENSG00000082781.10	ITGB5	0.022189874	0.779622908	1	PCGP
SJNBL031947	ENSG00000248672.4	LY75-CD302	0.047840418	0.779678734	1	PCGP
SJNBL031947	ENSG00000160539.4	PPAPDC3	0.04219933	0.779720475	1	PCGP
SJNBL031947	ENSG00000166619.11	BLCAP	0.052087525	0.779992148	1	PCGP
SJNBL031947	ENSG00000213918.9	DNASE1	0.025382997	0.780093005	1	PCGP
SJNBL031947	ENSG00000154162.12	CDH12	-0.027848272	0.780146023	1	PCGP
SJNBL031947	ENSG00000203772.7	SPRN	-0.024584199	0.780218243	1	PCGP
SJNBL031947	ENSG00000186162.9	CIDECP	0.026019537	0.780305745	1	PCGP
SJNBL031947	ENSG00000224959.1	AC017002.2	-0.058722711	0.780335855	1	PCGP
SJNBL031947	ENSG00000136271.9	DDX56	-0.058722711	0.780335855	1	PCGP
SJNBL031947	ENSG00000073008.13	PVR	0.058722711	0.780335855	1	PCGP
SJNBL031947	ENSG00000180176.13	TH	0.055630953	0.780350516	1	PCGP
SJNBL031947	ENSG00000152749.7	GPR180	0.023022293	0.780492808	1	PCGP
SJNBL031947	ENSG00000123684.11	LPGAT1	-0.0494767	0.780639228	1	PCGP
SJNBL031947	ENSG00000244675.2	AC108676.1	0.03744135	0.780684144	1	PCGP
SJNBL031947	ENSG00000130309.9	COLGALT1	-0.040098294	0.781024587	1	PCGP
SJNBL031947	ENSG00000176720.4	BOK	-0.055689792	0.781094288	1	PCGP
SJNBL031947	ENSG00000083857.12	FAT1	-0.026978687	0.781114563	1	PCGP
SJNBL031947	ENSG00000064490.12	RFXANK	-0.043924607	0.781175123	1	PCGP
SJNBL031947	ENSG00000120306.8	CYSTM1	-0.055728276	0.781188605	1	PCGP
SJNBL031947	ENSG00000197872.10	FAM49A	0.043994293	0.781301376	1	PCGP
SJNBL031947	ENSG00000179348.10	GATA2	0.032659789	0.781310677	1	PCGP
SJNBL031947	ENSG00000163006.10	CCDC138	-0.041177966	0.781353373	1	PCGP
SJNBL031947	ENSG00000269044.2	CTC-429P9.3	0.048343984	0.781574874	1	PCGP
SJNBL031947	ENSG00000125885.12	MCM8	-0.056865994	0.781758129	1	PCGP
SJNBL031947	ENSG00000147874.9	HAUS6	0.026778736	0.781828713	1	PCGP
SJNBL031947	ENSG00000167785.7	ZNF558	-0.036774015	0.782061831	1	PCGP
SJNBL031947	ENSG00000136986.8	DERL1	-0.082589135	0.782081116	1	PCGP
SJNBL031947	ENSG00000142039.3	CCDC97	0.029304372	0.782103653	1	PCGP
SJNBL031947	ENSG00000246922.7	UBAP1L	-0.041849064	0.782105619	1	PCGP
SJNBL031947	ENSG00000105483.15	CARD8	0.021512887	0.782258346	1	PCGP
SJNBL031947	ENSG00000006695.9	COX10	-0.030491553	0.782385038	1	PCGP
SJNBL031947	ENSG00000144354.12	CDCA7	-0.040532693	0.782413457	1	PCGP
SJNBL031947	ENSG00000174718.10	KIAA1551	-0.025718332	0.782525771	1	PCGP
SJNBL031947	ENSG00000214655.9	ZSWIM8	0.055825374	0.782530045	1	PCGP
SJNBL031947	ENSG00000163956.9	LRPAP1	0.017642175	0.782549144	1	PCGP
SJNBL031947	ENSG00000162951.9	LRRTM1	-0.041659348	0.782590927	1	PCGP
SJNBL031947	ENSG00000055332.15	EIF2AK2	-0.036470056	0.782652624	1	PCGP
SJNBL031947	ENSG00000185950.8	IRS2	-0.029198971	0.782732893	1	PCGP
SJNBL031947	ENSG00000107679.13	PLEKHA1	0.040325033	0.782982124	1	PCGP
SJNBL031947	ENSG00000114503.9	NCBP2	-0.026401221	0.783050704	1	PCGP
SJNBL031947	ENSG00000109756.7	RAPGEF2	0.058747795	0.783100551	1	PCGP
SJNBL031947	ENSG00000233559.1	AC016831.7	0.058747795	0.783100551	1	PCGP
SJNBL031947	ENSG00000198060.8	MARCH5	0.058747795	0.783100551	1	PCGP
SJNBL031947	ENSG00000119953.11	SMNDC1	0.058747795	0.783100551	1	PCGP
SJNBL031947	ENSG00000198873.11	GRK5	-0.058747795	0.783100551	1	PCGP
SJNBL031947	ENSG00000100242.14	SUN2	0.025768868	0.783170404	1	PCGP
SJNBL031947	ENSG00000128805.13	ARHGAP22	-0.023745604	0.783215406	1	PCGP
SJNBL031947	ENSG00000174099.9	MSRB3	-0.056655093	0.783337443	1	PCGP
SJNBL031947	ENSG00000105429.11	MEGF8	0.055988202	0.783364925	1	PCGP
SJNBL031947	ENSG00000179954.13	SSC5D	-0.041052302	0.783461336	1	PCGP
SJNBL031947	ENSG00000116663.9	FBXO6	-0.04012396	0.783531585	1	PCGP
SJNBL031947	ENSG00000172123.11	SLFN12	0.043764479	0.783718702	1	PCGP
SJNBL031947	ENSG00000130714.14	POMT1	-0.045067696	0.783891408	1	PCGP
SJNBL031947	ENSG00000225697.9	SLC26A6	-0.043648219	0.783998027	1	PCGP
SJNBL031947	ENSG00000125868.14	DSTN	-0.04210655	0.784047264	1	PCGP
SJNBL031947	ENSG00000104415.12	WISP1	-0.037242269	0.784054716	1	PCGP
SJNBL031947	ENSG00000161011.18	SQSTM1	-0.033046208	0.784276955	1	PCGP
SJNBL031947	ENSG00000267216.1	AC010642.1	0.055474182	0.784312138	1	PCGP
SJNBL031947	ENSG00000163512.12	AZI2	0.057576922	0.784635355	1	PCGP
SJNBL031947	ENSG00000160803.7	UBQLN4	0.031226549	0.785036565	1	PCGP
SJNBL031947	ENSG00000086062.11	B4GALT1	0.056386066	0.785331444	1	PCGP
SJNBL031947	ENSG00000114670.12	NEK11	-0.035640579	0.785618896	1	PCGP
SJNBL031947	ENSG00000151552.10	QDPR	0.023636582	0.785626709	1	PCGP
SJNBL031947	ENSG00000174903.13	RAB1B	0.054499712	0.785842043	1	PCGP
SJNBL031947	ENSG00000010256.9	UQCRC1	-0.054417914	0.786017496	1	PCGP
SJNBL031947	ENSG00000120162.9	MOB3B	-0.095632624	0.786093253	1	PCGP
SJNBL031947	ENSG00000204351.10	SKIV2L	0.028786994	0.786149624	1	PCGP
SJNBL031947	ENSG00000197943.8	PLCG2	0.037839357	0.786183394	1	PCGP
SJNBL031947	ENSG00000157593.15	SLC35B2	-0.041890311	0.786450098	1	PCGP
SJNBL031947	ENSG00000126602.9	TRAP1	0.034428199	0.786463166	1	PCGP
SJNBL031947	ENSG00000111490.11	TBC1D30	0.097979576	0.786583613	1	PCGP
SJNBL031947	ENSG00000013016.13	EHD3	-0.035188072	0.786632458	1	PCGP
SJNBL031947	ENSG00000232079.5	AL035610.1	0.085959094	0.786863093	1	PCGP
SJNBL031947	ENSG00000227354.5	RBM26-AS1	0.055447128	0.786873759	1	PCGP
SJNBL031947	ENSG00000148143.11	ZNF462	0.054284678	0.787274271	1	PCGP
SJNBL031947	ENSG00000104885.16	DOT1L	-0.044508355	0.787349546	1	PCGP
SJNBL031947	ENSG00000203797.8	DDO	-0.062200017	0.787371236	1	PCGP
SJNBL031947	ENSG00000228084.1	RP5-884G6.2	0.058786705	0.787489033	1	PCGP
SJNBL031947	ENSG00000240207.5	RP11-379F4.4	0.058786705	0.787489033	1	PCGP
SJNBL031947	ENSG00000247877.5	CTD-2001C12.1	0.058786705	0.787489033	1	PCGP
SJNBL031947	ENSG00000262412.1	RP11-85G18.6	0.058786705	0.787489033	1	PCGP
SJNBL031947	ENSG00000105552.13	BCAT2	0.058786705	0.787489033	1	PCGP
SJNBL031947	ENSG00000279468.1	AC114494.1	-0.058786705	0.787489033	1	PCGP
SJNBL031947	ENSG00000123836.13	PFKFB2	-0.058786705	0.787489033	1	PCGP
SJNBL031947	ENSG00000174607.9	UGT8	-0.058786705	0.787489033	1	PCGP
SJNBL031947	ENSG00000085231.12	TAF9	-0.058786705	0.787489033	1	PCGP
SJNBL031947	ENSG00000273841.3	TAF9	-0.058786705	0.787489033	1	PCGP
SJNBL031947	ENSG00000225928.2	CACYBPP1	-0.058786705	0.787489033	1	PCGP
SJNBL031947	ENSG00000281183.1	NPTN-IT1	-0.058786705	0.787489033	1	PCGP
SJNBL031947	ENSG00000259264.4	RP11-60L3.1	-0.058786705	0.787489033	1	PCGP
SJNBL031947	ENSG00000266258.1	RP11-41O4.1	-0.058786705	0.787489033	1	PCGP
SJNBL031947	ENSG00000126001.14	CEP250	-0.058786705	0.787489033	1	PCGP
SJNBL031947	ENSG00000183569.16	SERHL2	-0.058786705	0.787489033	1	PCGP
SJNBL031947	ENSG00000073910.18	FRY	0.022169351	0.787496483	1	PCGP
SJNBL031947	ENSG00000136270.12	TBRG4	0.035856473	0.787499845	1	PCGP
SJNBL031947	ENSG00000198876.11	DCAF12	-0.034856628	0.787548887	1	PCGP
SJNBL031947	ENSG00000024048.9	UBR2	-0.029211882	0.78768468	1	PCGP
SJNBL031947	ENSG00000170379.18	TCAF2	0.049406323	0.787740145	1	PCGP
SJNBL031947	ENSG00000137831.13	UACA	0.040066307	0.78782012	1	PCGP
SJNBL031947	ENSG00000244567.1	AC096772.6	0.056031052	0.787928278	1	PCGP
SJNBL031947	ENSG00000267173.1	CTC-512J12.6	-0.056031052	0.787928278	1	PCGP
SJNBL031947	ENSG00000111711.8	GOLT1B	0.055165673	0.787988156	1	PCGP
SJNBL031947	ENSG00000197863.7	ZNF790	-0.055165673	0.787988156	1	PCGP
SJNBL031947	ENSG00000273294.1	C1QTNF3-AMACR	-0.054742267	0.788002126	1	PCGP
SJNBL031947	ENSG00000111879.17	FAM184A	0.048438315	0.788058422	1	PCGP
SJNBL031947	ENSG00000198791.10	CNOT7	0.026497465	0.788648182	1	PCGP
SJNBL031947	ENSG00000196476.10	C20orf96	0.034693832	0.788732046	1	PCGP
SJNBL031947	ENSG00000104972.13	LILRB1	-0.043007532	0.788763863	1	PCGP
SJNBL031947	ENSG00000189091.11	SF3B3	0.0232957	0.788789962	1	PCGP
SJNBL031947	ENSG00000121101.14	TEX14	0.048485818	0.789023812	1	PCGP
SJNBL031947	ENSG00000136274.8	NACAD	0.023277888	0.789100884	1	PCGP
SJNBL031947	ENSG00000099365.8	STX1B	-0.040015278	0.789114436	1	PCGP
SJNBL031947	ENSG00000137824.14	RMDN3	0.034629531	0.789244271	1	PCGP
SJNBL031947	ENSG00000178209.13	PLEC	0.040752796	0.789868191	1	PCGP
SJNBL031947	ENSG00000172716.15	SLFN11	0.042539619	0.78997735	1	PCGP
SJNBL031947	ENSG00000213699.7	SLC35F6	0.044007022	0.790057167	1	PCGP
SJNBL031947	ENSG00000067533.5	RRP15	-0.043353035	0.790127693	1	PCGP
SJNBL031947	ENSG00000145592.12	RPL37	0.035769699	0.790188741	1	PCGP
SJNBL031947	ENSG00000134874.16	DZIP1	-0.053529545	0.790248334	1	PCGP
SJNBL031947	ENSG00000121764.10	HCRTR1	0.031332207	0.790264005	1	PCGP
SJNBL031947	ENSG00000148396.17	SEC16A	0.038979186	0.79056038	1	PCGP
SJNBL031947	ENSG00000157833.11	GAREML	-0.043342389	0.790634518	1	PCGP
SJNBL031947	ENSG00000163625.14	WDFY3	-0.037473134	0.790641428	1	PCGP
SJNBL031947	ENSG00000213341.9	CHUK	-0.047755147	0.790688368	1	PCGP
SJNBL031947	ENSG00000141644.16	MBD1	0.040932642	0.790704013	1	PCGP
SJNBL031947	ENSG00000105953.13	OGDH	-0.039212543	0.790790045	1	PCGP
SJNBL031947	ENSG00000058799.12	YIPF1	-0.038632774	0.79090447	1	PCGP
SJNBL031947	ENSG00000239556.2	AC004951.5	0.03898594	0.790952223	1	PCGP
SJNBL031947	ENSG00000153391.14	INO80C	0.064867458	0.791020693	1	PCGP
SJNBL031947	ENSG00000204519.9	ZNF551	0.039274368	0.791063085	1	PCGP
SJNBL031947	ENSG00000182223.7	ZAR1	-0.078025902	0.791272009	1	PCGP
SJNBL031947	ENSG00000133106.13	EPSTI1	0.08741578	0.791313506	1	PCGP
SJNBL031947	ENSG00000090054.12	SPTLC1	0.040253099	0.791377851	1	PCGP
SJNBL031947	ENSG00000163629.11	PTPN13	-0.026681732	0.791434094	1	PCGP
SJNBL031947	ENSG00000133895.13	MEN1	-0.055541015	0.79145032	1	PCGP
SJNBL031947	ENSG00000111596.10	CNOT2	-0.055541015	0.79145032	1	PCGP
SJNBL031947	ENSG00000166923.9	GREM1	-0.030935765	0.791563853	1	PCGP
SJNBL031947	ENSG00000184588.16	PDE4B	0.041877327	0.791576164	1	PCGP
SJNBL031947	ENSG00000168264.9	IRF2BP2	-0.028204907	0.791576307	1	PCGP
SJNBL031947	ENSG00000167978.15	SRRM2	-0.021673372	0.791619082	1	PCGP
SJNBL031947	ENSG00000101751.9	POLI	0.034636293	0.791726109	1	PCGP
SJNBL031947	ENSG00000196715.5	VKORC1L1	-0.035278003	0.791771325	1	PCGP
SJNBL031947	ENSG00000177383.4	MAGEF1	-0.031706966	0.792121889	1	PCGP
SJNBL031947	ENSG00000236753.4	MKLN1-AS	-0.047042179	0.792127335	1	PCGP
SJNBL031947	ENSG00000113761.10	ZNF346	-0.034690585	0.792143744	1	PCGP
SJNBL031947	ENSG00000139445.16	FOXN4	-0.038122439	0.792244226	1	PCGP
SJNBL031947	ENSG00000205356.8	TECPR1	-0.030486063	0.792308855	1	PCGP
SJNBL031947	ENSG00000132024.16	CC2D1A	0.034191097	0.792560465	1	PCGP
SJNBL031947	ENSG00000123178.13	SPRYD7	0.054254284	0.79302756	1	PCGP
SJNBL031947	ENSG00000091317.7	CMTM6	-0.053213743	0.793068575	1	PCGP
SJNBL031947	ENSG00000116983.11	HPCAL4	-0.026190159	0.793111542	1	PCGP
SJNBL031947	ENSG00000196141.11	SPATS2L	-0.050654052	0.793379371	1	PCGP
SJNBL031947	ENSG00000106701.10	FSD1L	-0.032059351	0.793393496	1	PCGP
SJNBL031947	ENSG00000172175.11	MALT1	0.027202038	0.793441961	1	PCGP
SJNBL031947	ENSG00000253982.1	CTD-2336O2.1	-0.036433707	0.793542685	1	PCGP
SJNBL031947	ENSG00000253168.1	RP11-326L2.1	0.046710029	0.793603365	1	PCGP
SJNBL031947	ENSG00000095752.5	IL11	0.046710029	0.793603365	1	PCGP
SJNBL031947	ENSG00000269900.3	RMRP	0.052064704	0.793723843	1	PCGP
SJNBL031947	ENSG00000277027.1	RNase_MRP	0.052064704	0.793723843	1	PCGP
SJNBL031947	ENSG00000146476.9	C6orf211	-0.053564109	0.793874857	1	PCGP
SJNBL031947	ENSG00000231995.2	RP11-111F5.2	0.053564109	0.793874857	1	PCGP
SJNBL031947	ENSG00000125686.10	MED1	0.053564109	0.793874857	1	PCGP
SJNBL031947	ENSG00000164543.5	STK17A	-0.02233595	0.793969079	1	PCGP
SJNBL031947	ENSG00000148925.9	BTBD10	-0.040546536	0.794011739	1	PCGP
SJNBL031947	ENSG00000244026.5	FAM86DP	0.041832111	0.794253636	1	PCGP
SJNBL031947	ENSG00000136546.12	SCN7A	0.02186715	0.794253794	1	PCGP
SJNBL031947	ENSG00000137693.12	YAP1	-0.040850203	0.794315267	1	PCGP
SJNBL031947	ENSG00000115661.12	STK16	0.042348007	0.794419855	1	PCGP
SJNBL031947	ENSG00000120278.13	PLEKHG1	-0.04586717	0.794528025	1	PCGP
SJNBL031947	ENSG00000162645.11	GBP2	-0.045817962	0.794639967	1	PCGP
SJNBL031947	ENSG00000266472.4	MRPS21	0.034045001	0.794662625	1	PCGP
SJNBL031947	ENSG00000159692.14	CTBP1	-0.029179165	0.794926044	1	PCGP
SJNBL031947	ENSG00000167460.13	TPM4	-0.037071329	0.795078016	1	PCGP
SJNBL031947	ENSG00000115750.15	TAF1B	-0.042462318	0.79509867	1	PCGP
SJNBL031947	ENSG00000048991.15	R3HDM1	-0.045432498	0.795158459	1	PCGP
SJNBL031947	ENSG00000163754.16	GYG1	-0.03787655	0.795254212	1	PCGP
SJNBL031947	ENSG00000103415.10	HMOX2	-0.045899805	0.795322377	1	PCGP
SJNBL031947	ENSG00000107968.8	MAP3K8	-0.049902699	0.795404978	1	PCGP
SJNBL031947	ENSG00000198862.12	LTN1	-0.034178777	0.795461867	1	PCGP
SJNBL031947	ENSG00000113108.16	APBB3	-0.041286699	0.795472026	1	PCGP
SJNBL031947	ENSG00000183255.10	PTTG1IP	-0.043063056	0.795489264	1	PCGP
SJNBL031947	ENSG00000158987.18	RAPGEF6	-0.033504199	0.795505831	1	PCGP
SJNBL031947	ENSG00000072864.11	NDE1	-0.052233548	0.795510446	1	PCGP
SJNBL031947	ENSG00000133392.15	MYH11	-0.052233548	0.795510446	1	PCGP
SJNBL031947	ENSG00000157227.11	MMP14	0.052233548	0.795510446	1	PCGP
SJNBL031947	ENSG00000171943.10	SRGAP2C	0.058855175	0.795533085	1	PCGP
SJNBL031947	ENSG00000180287.15	PLD5	0.058855175	0.795533085	1	PCGP
SJNBL031947	ENSG00000184898.6	RBM43	0.058855175	0.795533085	1	PCGP
SJNBL031947	ENSG00000185404.15	SP140L	0.058855175	0.795533085	1	PCGP
SJNBL031947	ENSG00000198590.10	C3orf35	0.058855175	0.795533085	1	PCGP
SJNBL031947	ENSG00000114737.14	CISH	0.058855175	0.795533085	1	PCGP
SJNBL031947	ENSG00000112902.10	SEMA5A	0.058855175	0.795533085	1	PCGP
SJNBL031947	ENSG00000204257.13	HLA-DMA	0.058855175	0.795533085	1	PCGP
SJNBL031947	ENSG00000106123.10	EPHB6	0.058855175	0.795533085	1	PCGP
SJNBL031947	ENSG00000164929.15	BAALC	0.058855175	0.795533085	1	PCGP
SJNBL031947	ENSG00000110237.3	ARHGEF17	0.058855175	0.795533085	1	PCGP
SJNBL031947	ENSG00000257038.1	RP11-800A3.7	0.058855175	0.795533085	1	PCGP
SJNBL031947	ENSG00000156232.7	WHAMM	0.058855175	0.795533085	1	PCGP
SJNBL031947	ENSG00000132604.9	TERF2	0.058855175	0.795533085	1	PCGP
SJNBL031947	ENSG00000129667.11	RHBDF2	0.058855175	0.795533085	1	PCGP
SJNBL031947	ENSG00000130254.10	SAFB2	0.058855175	0.795533085	1	PCGP
SJNBL031947	ENSG00000001461.15	NIPAL3	-0.058855175	0.795533085	1	PCGP
SJNBL031947	ENSG00000152527.12	PLEKHH2	-0.058855175	0.795533085	1	PCGP
SJNBL031947	ENSG00000239108.1	RNU6-1132P	-0.058855175	0.795533085	1	PCGP
SJNBL031947	ENSG00000239503.1	MARK2P8	-0.058855175	0.795533085	1	PCGP
SJNBL031947	ENSG00000005059.14	CCDC109B	-0.058855175	0.795533085	1	PCGP
SJNBL031947	ENSG00000112655.14	PTK7	-0.058855175	0.795533085	1	PCGP
SJNBL031947	ENSG00000146242.7	TPBG	-0.058855175	0.795533085	1	PCGP
SJNBL031947	ENSG00000224057.1	EGFR-AS1	-0.058855175	0.795533085	1	PCGP
SJNBL031947	ENSG00000004059.9	ARF5	-0.058855175	0.795533085	1	PCGP
SJNBL031947	ENSG00000226380.6	AC058791.1	-0.058855175	0.795533085	1	PCGP
SJNBL031947	ENSG00000055130.14	CUL1	-0.058855175	0.795533085	1	PCGP
SJNBL031947	ENSG00000179698.12	KIAA1875	-0.058855175	0.795533085	1	PCGP
SJNBL031947	ENSG00000142102.14	ATHL1	-0.058855175	0.795533085	1	PCGP
SJNBL031947	ENSG00000246174.6	KCTD21-AS1	-0.058855175	0.795533085	1	PCGP
SJNBL031947	ENSG00000258134.1	RP11-956A19.1	-0.058855175	0.795533085	1	PCGP
SJNBL031947	ENSG00000224713.4	AC025165.8	-0.058855175	0.795533085	1	PCGP
SJNBL031947	ENSG00000135643.4	KCNMB4	-0.058855175	0.795533085	1	PCGP
SJNBL031947	ENSG00000080618.12	CPB2	-0.058855175	0.795533085	1	PCGP
SJNBL031947	ENSG00000259518.1	LINC01583	-0.058855175	0.795533085	1	PCGP
SJNBL031947	ENSG00000260121.1	RP5-1142A6.9	-0.058855175	0.795533085	1	PCGP
SJNBL031947	ENSG00000108846.14	ABCC3	-0.058855175	0.795533085	1	PCGP
SJNBL031947	ENSG00000186919.11	ZACN	-0.058855175	0.795533085	1	PCGP
SJNBL031947	ENSG00000266405.3	CBX3P2	-0.058855175	0.795533085	1	PCGP
SJNBL031947	ENSG00000143515.15	ATP8B2	0.038492735	0.795639293	1	PCGP
SJNBL031947	ENSG00000105323.15	HNRNPUL1	0.028525517	0.795661477	1	PCGP
SJNBL031947	ENSG00000205682.2	RP11-798L4.1	-0.045253978	0.795672543	1	PCGP
SJNBL031947	ENSG00000184005.10	ST6GALNAC3	0.036070078	0.795711055	1	PCGP
SJNBL031947	ENSG00000119969.13	HELLS	0.034122443	0.795852528	1	PCGP
SJNBL031947	ENSG00000155256.16	ZFYVE27	-0.028257495	0.796011112	1	PCGP
SJNBL031947	ENSG00000235370.6	DNM1P51	0.025679084	0.796058811	1	PCGP
SJNBL031947	ENSG00000156384.13	SFR1	0.033748093	0.796162759	1	PCGP
SJNBL031947	ENSG00000165119.17	HNRNPK	-0.024127906	0.796186402	1	PCGP
SJNBL031947	ENSG00000104133.13	SPG11	-0.037052717	0.796476794	1	PCGP
SJNBL031947	ENSG00000154114.11	TBCEL	0.027639331	0.796481528	1	PCGP
SJNBL031947	ENSG00000130695.12	CEP85	0.054820914	0.796500083	1	PCGP
SJNBL031947	ENSG00000131375.8	CAPN7	0.054820914	0.796500083	1	PCGP
SJNBL031947	ENSG00000174106.2	LEMD3	0.054820914	0.796500083	1	PCGP
SJNBL031947	ENSG00000184524.5	CEND1	-0.053589974	0.796647298	1	PCGP
SJNBL031947	ENSG00000259959.1	RP11-121C2.2	-0.029398059	0.796652153	1	PCGP
SJNBL031947	ENSG00000061918.11	GUCY1B3	0.052641872	0.79670381	1	PCGP
SJNBL031947	ENSG00000134871.16	COL4A2	-0.022068159	0.796717719	1	PCGP
SJNBL031947	ENSG00000182831.10	C16orf72	-0.019128125	0.796749505	1	PCGP
SJNBL031947	ENSG00000136982.5	DSCC1	-0.05146277	0.796883607	1	PCGP
SJNBL031947	ENSG00000174606.11	ANGEL2	-0.030637769	0.796917536	1	PCGP
SJNBL031947	ENSG00000214357.7	NEURL1B	-0.027613183	0.797042795	1	PCGP
SJNBL031947	ENSG00000074590.12	NUAK1	0.028462161	0.797216188	1	PCGP
SJNBL031947	ENSG00000182158.13	CREB3L2	-0.031671311	0.797265188	1	PCGP
SJNBL031947	ENSG00000118855.17	MFSD1	0.027479401	0.79729206	1	PCGP
SJNBL031947	ENSG00000138190.15	EXOC6	0.045511848	0.797336619	1	PCGP
SJNBL031947	ENSG00000175224.15	ATG13	0.038179255	0.797341724	1	PCGP
SJNBL031947	ENSG00000104946.9	TBC1D17	-0.037637802	0.797414334	1	PCGP
SJNBL031947	ENSG00000028203.16	VEZT	-0.034529274	0.797481796	1	PCGP
SJNBL031947	ENSG00000109265.11	KIAA1211	-0.023615918	0.797688059	1	PCGP
SJNBL031947	ENSG00000264247.1	LINC00909	0.037904408	0.798062682	1	PCGP
SJNBL031947	ENSG00000087258.12	GNAO1	0.028163336	0.798285248	1	PCGP
SJNBL031947	ENSG00000006607.12	FARP2	0.030259044	0.798306816	1	PCGP
SJNBL031947	ENSG00000254141.1	RP11-642D21.1	-0.044538672	0.798391784	1	PCGP
SJNBL031947	ENSG00000177234.7	LINC01561	0.037427599	0.798702642	1	PCGP
SJNBL031947	ENSG00000145214.12	DGKQ	0.044393038	0.798741215	1	PCGP
SJNBL031947	ENSG00000148841.14	ITPRIP	0.04095235	0.798749419	1	PCGP
SJNBL031947	ENSG00000141384.10	TAF4B	-0.032079474	0.79883575	1	PCGP
SJNBL031947	ENSG00000158528.10	PPP1R9A	-0.027305331	0.798965158	1	PCGP
SJNBL031947	ENSG00000224593.1	RP11-30B1.1	-0.044255202	0.799042098	1	PCGP
SJNBL031947	ENSG00000184564.8	SLITRK6	0.044255202	0.799042098	1	PCGP
SJNBL031947	ENSG00000253846.2	PCDHGA10	0.043500636	0.799312958	1	PCGP
SJNBL031947	ENSG00000067182.6	TNFRSF1A	0.052052938	0.79944565	1	PCGP
SJNBL031947	ENSG00000064726.8	BTBD1	0.027652506	0.799581078	1	PCGP
SJNBL031947	ENSG00000175727.12	MLXIP	-0.018236984	0.799687058	1	PCGP
SJNBL031947	ENSG00000144021.2	CIAO1	-0.037271276	0.799687256	1	PCGP
SJNBL031947	ENSG00000145246.12	ATP10D	0.024562967	0.799733904	1	PCGP
SJNBL031947	ENSG00000196456.7	ZNF775	0.041054594	0.799748687	1	PCGP
SJNBL031947	ENSG00000144712.10	CAND2	0.038177997	0.799798457	1	PCGP
SJNBL031947	ENSG00000145675.13	PIK3R1	0.037342579	0.799899451	1	PCGP
SJNBL031947	ENSG00000179922.5	ZNF784	0.03949304	0.799993092	1	PCGP
SJNBL031947	ENSG00000184156.14	KCNQ3	-0.024129865	0.800114214	1	PCGP
SJNBL031947	ENSG00000178860.8	MSC	-0.05227786	0.800194402	1	PCGP
SJNBL031947	ENSG00000147813.14	NAPRT	0.05227786	0.800194402	1	PCGP
SJNBL031947	ENSG00000255050.1	RP11-661A12.9	0.05227786	0.800194402	1	PCGP
SJNBL031947	ENSG00000177125.5	ZBTB34	0.05227786	0.800194402	1	PCGP
SJNBL031947	ENSG00000088899.13	LZTS3	-0.031295476	0.800469071	1	PCGP
SJNBL031947	ENSG00000162757.4	C1orf74	0.040224984	0.800509137	1	PCGP
SJNBL031947	ENSG00000104883.6	PEX11G	-0.039286115	0.800509197	1	PCGP
SJNBL031947	ENSG00000168944.14	CEP120	-0.018623939	0.80061605	1	PCGP
SJNBL031947	ENSG00000126005.14	MMP24-AS1	-0.050679033	0.800668729	1	PCGP
SJNBL031947	ENSG00000130749.8	ZC3H4	0.051316442	0.800802175	1	PCGP
SJNBL031947	ENSG00000102780.15	DGKH	-0.022541335	0.800878572	1	PCGP
SJNBL031947	ENSG00000114735.8	HEMK1	0.030772947	0.800973153	1	PCGP
SJNBL031947	ENSG00000125812.14	GZF1	-0.026348407	0.801117434	1	PCGP
SJNBL031947	ENSG00000122359.16	ANXA11	0.027489131	0.80136725	1	PCGP
SJNBL031947	ENSG00000185187.11	SIGIRR	0.033176007	0.801464265	1	PCGP
SJNBL031947	ENSG00000114738.9	MAPKAPK3	-0.052686443	0.801500411	1	PCGP
SJNBL031947	ENSG00000172172.6	MRPL13	-0.052686443	0.801500411	1	PCGP
SJNBL031947	ENSG00000279088.1	RP11-574K11.24	0.052686443	0.801500411	1	PCGP
SJNBL031947	ENSG00000076053.9	RBM7	0.052686443	0.801500411	1	PCGP
SJNBL031947	ENSG00000180425.9	C11orf71	0.052686443	0.801500411	1	PCGP
SJNBL031947	ENSG00000120805.12	ARL1	0.051323954	0.801596166	1	PCGP
SJNBL031947	ENSG00000105612.7	DNASE2	0.051323954	0.801596166	1	PCGP
SJNBL031947	ENSG00000102595.17	UGGT2	0.050451547	0.801597424	1	PCGP
SJNBL031947	ENSG00000074211.12	PPP2R2C	-0.019317306	0.801670868	1	PCGP
SJNBL031947	ENSG00000132196.12	HSD17B7	-0.043041063	0.801734145	1	PCGP
SJNBL031947	ENSG00000078808.15	SDF4	-0.042023841	0.801745264	1	PCGP
SJNBL031947	ENSG00000178852.14	EFCAB13	0.050399647	0.802222292	1	PCGP
SJNBL031947	ENSG00000226232.7	RP11-419C5.2	0.042566288	0.802428277	1	PCGP
SJNBL031947	ENSG00000164597.12	COG5	0.035444049	0.802661704	1	PCGP
SJNBL031947	ENSG00000244560.5	RP4-800G7.2	-0.03255486	0.802736654	1	PCGP
SJNBL031947	ENSG00000134049.4	IER3IP1	-0.041592903	0.802946145	1	PCGP
SJNBL031947	ENSG00000242759.5	LINC00882	-0.042521655	0.802963775	1	PCGP
SJNBL031947	ENSG00000267470.4	ZNF571-AS1	-0.050441384	0.803003518	1	PCGP
SJNBL031947	ENSG00000166881.8	TMEM194A	-0.029971841	0.803005889	1	PCGP
SJNBL031947	ENSG00000167470.11	MIDN	-0.045513809	0.803025032	1	PCGP
SJNBL031947	ENSG00000144724.17	PTPRG	-0.025106892	0.803066357	1	PCGP
SJNBL031947	ENSG00000269349.1	CTD-3099C6.5	-0.039730739	0.803090018	1	PCGP
SJNBL031947	ENSG00000138780.13	GSTCD	-0.082747742	0.803115006	1	PCGP
SJNBL031947	ENSG00000065534.17	MYLK	0.020775836	0.80331058	1	PCGP
SJNBL031947	ENSG00000254858.8	MPV17L2	-0.027389617	0.803691496	1	PCGP
SJNBL031947	ENSG00000142453.10	CARM1	-0.045731131	0.804079058	1	PCGP
SJNBL031947	ENSG00000163975.10	MFI2	0.047867715	0.804192783	1	PCGP
SJNBL031947	ENSG00000158828.5	PINK1	0.020094246	0.804332038	1	PCGP
SJNBL031947	ENSG00000274944.3	RP5-864K19.6	0.05365931	0.80434996	1	PCGP
SJNBL031947	ENSG00000261490.1	RP11-448G15.3	-0.05365931	0.80434996	1	PCGP
SJNBL031947	ENSG00000271064.1	RP11-792A8.3	-0.05365931	0.80434996	1	PCGP
SJNBL031947	ENSG00000086991.11	NOX4	-0.05365931	0.80434996	1	PCGP
SJNBL031947	ENSG00000204381.10	LAYN	0.05365931	0.80434996	1	PCGP
SJNBL031947	ENSG00000089060.10	SLC8B1	0.05365931	0.80434996	1	PCGP
SJNBL031947	ENSG00000100216.5	TOMM22	0.043512956	0.804587455	1	PCGP
SJNBL031947	ENSG00000168310.9	IRF2	0.051352759	0.804681793	1	PCGP
SJNBL031947	ENSG00000188277.9	C15orf62	-0.051352759	0.804681793	1	PCGP
SJNBL031947	ENSG00000105497.6	ZNF175	0.051352759	0.804681793	1	PCGP
SJNBL031947	ENSG00000166444.16	ST5	-0.031468315	0.804724531	1	PCGP
SJNBL031947	ENSG00000127483.16	HP1BP3	-0.050624716	0.804725134	1	PCGP
SJNBL031947	ENSG00000136807.10	CDK9	-0.050624716	0.804725134	1	PCGP
SJNBL031947	ENSG00000113048.15	MRPS27	0.03584662	0.805028745	1	PCGP
SJNBL031947	ENSG00000221818.7	EBF2	0.038339837	0.805178765	1	PCGP
SJNBL031947	ENSG00000106034.16	CPED1	0.041534118	0.805237883	1	PCGP
SJNBL031947	ENSG00000158270.11	COLEC12	-0.040903979	0.805624604	1	PCGP
SJNBL031947	ENSG00000050820.15	BCAR1	0.024497276	0.805698748	1	PCGP
SJNBL031947	ENSG00000183751.13	TBL3	-0.038541902	0.805760289	1	PCGP
SJNBL031947	ENSG00000172264.15	MACROD2	-0.04128641	0.8058075	1	PCGP
SJNBL031947	ENSG00000275340.1	FGD5P1	0.038611081	0.80585094	1	PCGP
SJNBL031947	ENSG00000204219.8	TCEA3	-0.041210139	0.805986875	1	PCGP
SJNBL031947	ENSG00000110075.13	PPP6R3	0.0351657	0.806030888	1	PCGP
SJNBL031947	ENSG00000143149.11	ALDH9A1	-0.035019438	0.806047105	1	PCGP
SJNBL031947	ENSG00000221886.3	ZBED8	0.046519027	0.806103074	1	PCGP
SJNBL031947	ENSG00000174695.8	TMEM167A	-0.035430331	0.806150525	1	PCGP
SJNBL031947	ENSG00000139496.14	NUPL1	-0.030275334	0.806164672	1	PCGP
SJNBL031947	ENSG00000084093.14	REST	0.025026924	0.806265294	1	PCGP
SJNBL031947	ENSG00000134986.12	NREP	0.024277138	0.806271751	1	PCGP
SJNBL031947	ENSG00000134851.11	TMEM165	0.026980494	0.806343466	1	PCGP
SJNBL031947	ENSG00000114480.11	GBE1	-0.030394902	0.806393222	1	PCGP
SJNBL031947	ENSG00000173402.10	DAG1	-0.025966009	0.8064041	1	PCGP
SJNBL031947	ENSG00000148358.18	GPR107	-0.049483966	0.806533027	1	PCGP
SJNBL031947	ENSG00000162923.13	WDR26	-0.026656267	0.80679122	1	PCGP
SJNBL031947	ENSG00000156804.6	FBXO32	0.028851732	0.806803697	1	PCGP
SJNBL031947	ENSG00000173120.13	KDM2A	-0.050440404	0.806884415	1	PCGP
SJNBL031947	ENSG00000119314.14	PTBP3	0.049249458	0.807271932	1	PCGP
SJNBL031947	ENSG00000181192.10	DHTKD1	-0.030139678	0.807288658	1	PCGP
SJNBL031947	ENSG00000128394.15	APOBEC3F	0.049701968	0.807389812	1	PCGP
SJNBL031947	ENSG00000009790.13	TRAF3IP3	-0.040599007	0.807406435	1	PCGP
SJNBL031947	ENSG00000112282.16	MED23	-0.040599007	0.807406435	1	PCGP
SJNBL031947	ENSG00000186716.18	BCR	-0.024976286	0.807415941	1	PCGP
SJNBL031947	ENSG00000255690.2	TRIL	-0.021249253	0.807422797	1	PCGP
SJNBL031947	ENSG00000140538.15	NTRK3	-0.031115255	0.807621967	1	PCGP
SJNBL031947	ENSG00000183773.14	AIFM3	-0.040480959	0.807687419	1	PCGP
SJNBL031947	ENSG00000114686.7	MRPL3	-0.049254229	0.807772102	1	PCGP
SJNBL031947	ENSG00000165219.20	GAPVD1	-0.022748195	0.807921241	1	PCGP
SJNBL031947	ENSG00000135457.8	TFCP2	-0.045330783	0.808000843	1	PCGP
SJNBL031947	ENSG00000113068.8	PFDN1	-0.03049221	0.80803867	1	PCGP
SJNBL031947	ENSG00000099817.10	POLR2E	0.026857989	0.808137445	1	PCGP
SJNBL031947	ENSG00000185000.8	DGAT1	-0.039895277	0.808317261	1	PCGP
SJNBL031947	ENSG00000273302.1	RP11-493E12.2	-0.051386176	0.808347692	1	PCGP
SJNBL031947	ENSG00000160883.9	HK3	-0.051386176	0.808347692	1	PCGP
SJNBL031947	ENSG00000135363.10	LMO2	0.051386176	0.808347692	1	PCGP
SJNBL031947	ENSG00000135372.7	NAT10	0.051386176	0.808347692	1	PCGP
SJNBL031947	ENSG00000137770.12	CTDSPL2	-0.051386176	0.808347692	1	PCGP
SJNBL031947	ENSG00000179523.4	EIF3J-AS1	-0.051386176	0.808347692	1	PCGP
SJNBL031947	ENSG00000120708.15	TGFBI	0.020909407	0.808367191	1	PCGP
SJNBL031947	ENSG00000065485.16	PDIA5	0.036565754	0.808370842	1	PCGP
SJNBL031947	ENSG00000267002.1	RP11-242D8.1	-0.04977696	0.808499887	1	PCGP
SJNBL031947	ENSG00000213995.10	CARKD	-0.022190254	0.808515036	1	PCGP
SJNBL031947	ENSG00000120008.14	WDR11	-0.028219005	0.808664438	1	PCGP
SJNBL031947	ENSG00000091136.12	LAMB1	-0.035882256	0.808677436	1	PCGP
SJNBL031947	ENSG00000279488.1	AC004623.3	0.037448857	0.808744285	1	PCGP
SJNBL031947	ENSG00000241111.1	PRICKLE2-AS1	-0.039780395	0.808922311	1	PCGP
SJNBL031947	ENSG00000256950.2	RP11-87C12.2	0.048689067	0.809042776	1	PCGP
SJNBL031947	ENSG00000132837.13	DMGDH	0.039262249	0.809104961	1	PCGP
SJNBL031947	ENSG00000154127.8	UBASH3B	-0.055968302	0.809245507	1	PCGP
SJNBL031947	ENSG00000104524.12	PYCRL	0.030963504	0.809376987	1	PCGP
SJNBL031947	ENSG00000180773.13	SLC36A4	0.026096182	0.809517025	1	PCGP
SJNBL031947	ENSG00000149809.13	TM7SF2	-0.0396954	0.809535978	1	PCGP
SJNBL031947	ENSG00000132613.13	MTSS1L	-0.043604318	0.80959655	1	PCGP
SJNBL031947	ENSG00000279569.1	RP11-394B2.1	-0.043604318	0.80959655	1	PCGP
SJNBL031947	ENSG00000150433.8	TMEM218	0.049272793	0.809735432	1	PCGP
SJNBL031947	ENSG00000068781.19	STON1-GTF2A1L	-0.032152401	0.809776016	1	PCGP
SJNBL031947	ENSG00000128815.16	WDFY4	-0.031869395	0.809814294	1	PCGP
SJNBL031947	ENSG00000175567.7	UCP2	-0.039569008	0.809825596	1	PCGP
SJNBL031947	ENSG00000140995.15	DEF8	-0.031764091	0.810103088	1	PCGP
SJNBL031947	ENSG00000230894.1	RP11-67K19.3	0.039145162	0.810228039	1	PCGP
SJNBL031947	ENSG00000214106.6	PAXIP1-AS2	0.02392623	0.810279926	1	PCGP
SJNBL031947	ENSG00000180902.15	D2HGDH	-0.022168991	0.81028894	1	PCGP
SJNBL031947	ENSG00000215424.8	MCM3AP-AS1	-0.023164573	0.810449402	1	PCGP
SJNBL031947	ENSG00000197457.8	STMN3	0.044180164	0.810476166	1	PCGP
SJNBL031947	ENSG00000117500.11	TMED5	-0.032045855	0.810476742	1	PCGP
SJNBL031947	ENSG00000127463.12	EMC1	-0.03028917	0.810484014	1	PCGP
SJNBL031947	ENSG00000149575.5	SCN2B	-0.042228988	0.810576281	1	PCGP
SJNBL031947	ENSG00000139437.16	TCHP	-0.036524312	0.810626034	1	PCGP
SJNBL031947	ENSG00000148429.13	USP6NL	-0.050111002	0.810631233	1	PCGP
SJNBL031947	ENSG00000246067.6	RAB30-AS1	0.050111002	0.810631233	1	PCGP
SJNBL031947	ENSG00000213614.8	HEXA	-0.050111002	0.810631233	1	PCGP
SJNBL031947	ENSG00000183723.11	CMTM4	-0.050111002	0.810631233	1	PCGP
SJNBL031947	ENSG00000130724.7	CHMP2A	0.050111002	0.810631233	1	PCGP
SJNBL031947	ENSG00000154153.12	FAM134B	-0.026298894	0.810634641	1	PCGP
SJNBL031947	ENSG00000122861.14	PLAU	0.036662428	0.810739983	1	PCGP
SJNBL031947	ENSG00000107249.20	GLIS3	0.038865518	0.810825295	1	PCGP
SJNBL031947	ENSG00000260032.1	LINC00657	0.047865771	0.810858706	1	PCGP
SJNBL031947	ENSG00000196569.10	LAMA2	-0.024823711	0.810922878	1	PCGP
SJNBL031947	ENSG00000113645.12	WWC1	0.038891266	0.811028662	1	PCGP
SJNBL031947	ENSG00000111581.8	NUP107	-0.032282271	0.811102902	1	PCGP
SJNBL031947	ENSG00000116793.14	PHTF1	0.042084091	0.811242419	1	PCGP
SJNBL031947	ENSG00000161714.10	PLCD3	0.038973241	0.811251733	1	PCGP
SJNBL031947	ENSG00000103353.14	UBFD1	-0.047961964	0.811353145	1	PCGP
SJNBL031947	ENSG00000166401.12	SERPINB8	0.031082247	0.811664241	1	PCGP
SJNBL031947	ENSG00000133028.9	SCO1	-0.022902606	0.811705568	1	PCGP
SJNBL031947	ENSG00000075914.11	EXOSC7	0.025921152	0.811755978	1	PCGP
SJNBL031947	ENSG00000146555.17	SDK1	0.036808922	0.811814467	1	PCGP
SJNBL031947	ENSG00000139620.11	KANSL2	0.029183721	0.811959322	1	PCGP
SJNBL031947	ENSG00000079277.18	MKNK1	-0.049294887	0.812108881	1	PCGP
SJNBL031947	ENSG00000213213.12	CCDC183	-0.049294887	0.812108881	1	PCGP
SJNBL031947	ENSG00000273066.4	RP11-216L13.19	-0.049294887	0.812108881	1	PCGP
SJNBL031947	ENSG00000204977.8	TRIM13	0.034778304	0.812193615	1	PCGP
SJNBL031947	ENSG00000183688.4	FAM101B	0.023013121	0.812207412	1	PCGP
SJNBL031947	ENSG00000163257.9	DCAF16	-0.035471525	0.812211905	1	PCGP
SJNBL031947	ENSG00000125388.18	GRK4	-0.027197085	0.812274112	1	PCGP
SJNBL031947	ENSG00000261229.4	MTHFS	-0.077561315	0.812422012	1	PCGP
SJNBL031947	ENSG00000205959.3	RP11-689P11.2	0.038204411	0.812495333	1	PCGP
SJNBL031947	ENSG00000101361.13	NOP56	-0.035571676	0.812521163	1	PCGP
SJNBL031947	ENSG00000177951.16	BET1L	-0.023731428	0.812528826	1	PCGP
SJNBL031947	ENSG00000173221.12	GLRX	0.032192912	0.812562904	1	PCGP
SJNBL031947	ENSG00000227671.4	RP11-488L18.4	0.04807387	0.812701647	1	PCGP
SJNBL031947	ENSG00000261126.6	RP11-795F19.1	0.021966232	0.812910229	1	PCGP
SJNBL031947	ENSG00000124243.16	BCAS4	0.020332702	0.813111362	1	PCGP
SJNBL031947	ENSG00000138738.9	PRDM5	0.027035747	0.813136416	1	PCGP
SJNBL031947	ENSG00000117133.9	RPF1	0.048727753	0.813143383	1	PCGP
SJNBL031947	ENSG00000168397.15	ATG4B	-0.048727753	0.813143383	1	PCGP
SJNBL031947	ENSG00000166260.9	COX11	-0.026685289	0.813282176	1	PCGP
SJNBL031947	ENSG00000132740.7	IGHMBP2	0.023238326	0.813294359	1	PCGP
SJNBL031947	ENSG00000230325.1	RP11-385F5.4	0.047725394	0.813571357	1	PCGP
SJNBL031947	ENSG00000109323.7	MANBA	-0.019468572	0.813571775	1	PCGP
SJNBL031947	ENSG00000197603.12	C5orf42	-0.028628522	0.813622835	1	PCGP
SJNBL031947	ENSG00000182263.12	FIGN	-0.034140945	0.813758768	1	PCGP
SJNBL031947	ENSG00000145087.11	STXBP5L	-0.048310742	0.813908137	1	PCGP
SJNBL031947	ENSG00000078902.14	TOLLIP	0.031545476	0.814010945	1	PCGP
SJNBL031947	ENSG00000069998.11	CECR5	0.037361217	0.814189995	1	PCGP
SJNBL031947	ENSG00000188878.15	FBF1	-0.081261688	0.8142018	1	PCGP
SJNBL031947	ENSG00000125912.9	NCLN	-0.020341181	0.814329516	1	PCGP
SJNBL031947	ENSG00000183891.5	TTC32	0.024769904	0.814462775	1	PCGP
SJNBL031947	ENSG00000051108.13	HERPUD1	-0.031373666	0.814515028	1	PCGP
SJNBL031947	ENSG00000099308.9	MAST3	0.034465593	0.814524985	1	PCGP
SJNBL031947	ENSG00000183067.5	IGSF5	0.047838572	0.814873833	1	PCGP
SJNBL031947	ENSG00000256646.6	PSMA2	0.044376585	0.814878776	1	PCGP
SJNBL031947	ENSG00000133422.11	MORC2	0.022744428	0.814956503	1	PCGP
SJNBL031947	ENSG00000106348.15	IMPDH1	0.047738561	0.814963197	1	PCGP
SJNBL031947	ENSG00000229299.2	RP4-583P15.10	0.047738561	0.814963197	1	PCGP
SJNBL031947	ENSG00000157426.12	AASDH	-0.041692275	0.814968235	1	PCGP
SJNBL031947	ENSG00000213335.4	CLNS1AP1	-0.042703994	0.814991038	1	PCGP
SJNBL031947	ENSG00000186340.13	THBS2	0.021491382	0.815089259	1	PCGP
SJNBL031947	ENSG00000165633.11	VSTM4	0.026308203	0.815171195	1	PCGP
SJNBL031947	ENSG00000178177.13	LCORL	0.027566413	0.815177017	1	PCGP
SJNBL031947	ENSG00000138685.11	FGF2	-0.02199943	0.81529314	1	PCGP
SJNBL031947	ENSG00000116871.14	MAP7D1	-0.046853017	0.815337231	1	PCGP
SJNBL031947	ENSG00000128335.12	APOL2	0.030803672	0.8153763	1	PCGP
SJNBL031947	ENSG00000158717.9	RNF166	-0.029962056	0.815442585	1	PCGP
SJNBL031947	ENSG00000147548.15	WHSC1L1	0.030420488	0.815453282	1	PCGP
SJNBL031947	ENSG00000229833.8	PET100	0.042253801	0.815467248	1	PCGP
SJNBL031947	ENSG00000204252.11	HLA-DOA	-0.017651146	0.815490456	1	PCGP
SJNBL031947	ENSG00000198830.9	HMGN2	0.036027582	0.815606214	1	PCGP
SJNBL031947	ENSG00000048707.12	VPS13D	-0.047364441	0.815656696	1	PCGP
SJNBL031947	ENSG00000108091.10	CCDC6	0.047364441	0.815656696	1	PCGP
SJNBL031947	ENSG00000124593.13	PRICKLE4	0.027547933	0.816056961	1	PCGP
SJNBL031947	ENSG00000158445.7	KCNB1	-0.034557583	0.816190129	1	PCGP
SJNBL031947	ENSG00000268220.1	RP11-379K17.12	-0.036569169	0.816319331	1	PCGP
SJNBL031947	ENSG00000150551.10	LYPD1	-0.041802007	0.816408334	1	PCGP
SJNBL031947	ENSG00000133812.13	SBF2	0.026094512	0.816409027	1	PCGP
SJNBL031947	ENSG00000255585.3	RP11-188C12.2	0.041505266	0.81642837	1	PCGP
SJNBL031947	ENSG00000160796.15	NBEAL2	-0.043509462	0.816429442	1	PCGP
SJNBL031947	ENSG00000142541.15	RPL13A	0.046447767	0.816502081	1	PCGP
SJNBL031947	ENSG00000136932.12	C9orf156	-0.035071087	0.816720629	1	PCGP
SJNBL031947	ENSG00000174371.15	EXO1	0.025879628	0.816804678	1	PCGP
SJNBL031947	ENSG00000140577.14	CRTC3	-0.021649328	0.81684748	1	PCGP
SJNBL031947	ENSG00000070814.16	TCOF1	0.036155227	0.817208859	1	PCGP
SJNBL031947	ENSG00000101126.14	ADNP	0.027502946	0.817281514	1	PCGP
SJNBL031947	ENSG00000196937.9	FAM3C	0.040667428	0.817608101	1	PCGP
SJNBL031947	ENSG00000183726.9	TMEM50A	0.036450157	0.817652012	1	PCGP
SJNBL031947	ENSG00000125347.12	IRF1	0.04293088	0.817744513	1	PCGP
SJNBL031947	ENSG00000179051.12	RCC2	-0.027633689	0.817830956	1	PCGP
SJNBL031947	ENSG00000185352.8	HS6ST3	0.021549233	0.817882306	1	PCGP
SJNBL031947	ENSG00000255275.3	RP13-279N23.2	0.051472021	0.818238008	1	PCGP
SJNBL031947	ENSG00000116761.10	CTH	0.051472021	0.818238008	1	PCGP
SJNBL031947	ENSG00000232878.2	DPYD-AS1	0.051472021	0.818238008	1	PCGP
SJNBL031947	ENSG00000233799.1	AC139887.4	0.051472021	0.818238008	1	PCGP
SJNBL031947	ENSG00000109163.6	GNRHR	0.051472021	0.818238008	1	PCGP
SJNBL031947	ENSG00000051596.8	THOC3	0.051472021	0.818238008	1	PCGP
SJNBL031947	ENSG00000253420.1	RP11-642D21.2	0.051472021	0.818238008	1	PCGP
SJNBL031947	ENSG00000165275.8	TRMT10B	0.051472021	0.818238008	1	PCGP
SJNBL031947	ENSG00000235763.1	SNRPGP5	0.051472021	0.818238008	1	PCGP
SJNBL031947	ENSG00000225292.2	RP11-57H14.3	0.051472021	0.818238008	1	PCGP
SJNBL031947	ENSG00000166557.11	TMED3	0.051472021	0.818238008	1	PCGP
SJNBL031947	ENSG00000172000.6	ZNF556	0.051472021	0.818238008	1	PCGP
SJNBL031947	ENSG00000101331.14	CCM2L	0.051472021	0.818238008	1	PCGP
SJNBL031947	ENSG00000226239.1	RP1-310O13.7	0.051472021	0.818238008	1	PCGP
SJNBL031947	ENSG00000085840.11	ORC1	-0.051472021	0.818238008	1	PCGP
SJNBL031947	ENSG00000227253.3	RP11-166N17.1	-0.051472021	0.818238008	1	PCGP
SJNBL031947	ENSG00000258588.3	TRIM6-TRIM34	-0.051472021	0.818238008	1	PCGP
SJNBL031947	ENSG00000258659.5	TRIM34	-0.051472021	0.818238008	1	PCGP
SJNBL031947	ENSG00000176155.17	CCDC57	-0.051472021	0.818238008	1	PCGP
SJNBL031947	ENSG00000124216.3	SNAI1	-0.051472021	0.818238008	1	PCGP
SJNBL031947	ENSG00000273619.1	RP5-908M14.9	-0.051472021	0.818238008	1	PCGP
SJNBL031947	ENSG00000164930.10	FZD6	-0.066871596	0.818258548	1	PCGP
SJNBL031947	ENSG00000258405.8	ZNF578	-0.033701428	0.818328773	1	PCGP
SJNBL031947	ENSG00000165238.15	WNK2	0.030305658	0.818373328	1	PCGP
SJNBL031947	ENSG00000278897.1	AC020951.1	0.029145772	0.818445345	1	PCGP
SJNBL031947	ENSG00000178038.15	ALS2CL	-0.018831987	0.818514315	1	PCGP
SJNBL031947	ENSG00000159140.16	SON	0.025628964	0.818602315	1	PCGP
SJNBL031947	ENSG00000232956.7	SNHG15	0.035860864	0.818677853	1	PCGP
SJNBL031947	ENSG00000123610.4	TNFAIP6	-0.049354601	0.818739218	1	PCGP
SJNBL031947	ENSG00000227176.1	AC092641.2	-0.049354601	0.818739218	1	PCGP
SJNBL031947	ENSG00000251201.7	TMED7-TICAM2	-0.049354601	0.818739218	1	PCGP
SJNBL031947	ENSG00000164889.11	SLC4A2	-0.049354601	0.818739218	1	PCGP
SJNBL031947	ENSG00000224324.1	THAP5P1	0.049354601	0.818739218	1	PCGP
SJNBL031947	ENSG00000253226.1	HAUS1P3	0.049354601	0.818739218	1	PCGP
SJNBL031947	ENSG00000188566.10	NDOR1	-0.049354601	0.818739218	1	PCGP
SJNBL031947	ENSG00000146670.8	CDCA5	-0.049354601	0.818739218	1	PCGP
SJNBL031947	ENSG00000134755.13	DSC2	-0.049354601	0.818739218	1	PCGP
SJNBL031947	ENSG00000276570.1	CTD-2587H24.14	-0.049354601	0.818739218	1	PCGP
SJNBL031947	ENSG00000159110.18	IFNAR2	0.049354601	0.818739218	1	PCGP
SJNBL031947	ENSG00000115380.17	EFEMP1	-0.048356503	0.818897124	1	PCGP
SJNBL031947	ENSG00000164024.10	METAP1	0.048356503	0.818897124	1	PCGP
SJNBL031947	ENSG00000167904.13	TMEM68	-0.048356503	0.818897124	1	PCGP
SJNBL031947	ENSG00000168826.14	ZBTB49	-0.04777565	0.818962796	1	PCGP
SJNBL031947	ENSG00000248919.6	ATP5J2-PTCD1	-0.047395619	0.818994581	1	PCGP
SJNBL031947	ENSG00000238742.1	MIR2110	-0.047127607	0.81901144	1	PCGP
SJNBL031947	ENSG00000281026.1	N4BP2L2-IT2	0.046928446	0.819020901	1	PCGP
SJNBL031947	ENSG00000188002.9	RP11-43F13.1	0.046774623	0.819026378	1	PCGP
SJNBL031947	ENSG00000140319.9	SRP14	-0.045986897	0.819028311	1	PCGP
SJNBL031947	ENSG00000177058.10	SLC38A9	-0.018276462	0.81904996	1	PCGP
SJNBL031947	ENSG00000185909.13	KLHDC8B	0.035495839	0.819078335	1	PCGP
SJNBL031947	ENSG00000167562.10	ZNF701	-0.077145477	0.819092232	1	PCGP
SJNBL031947	ENSG00000213762.9	ZNF134	-0.024211715	0.819192831	1	PCGP
SJNBL031947	ENSG00000114423.17	CBLB	-0.018256756	0.819242236	1	PCGP
SJNBL031947	ENSG00000136827.11	TOR1A	0.025411102	0.819600122	1	PCGP
SJNBL031947	ENSG00000164068.14	RNF123	0.036925689	0.819655395	1	PCGP
SJNBL031947	ENSG00000205808.5	PPAPDC2	-0.030205816	0.819712664	1	PCGP
SJNBL031947	ENSG00000178252.16	WDR6	-0.028451357	0.819725024	1	PCGP
SJNBL031947	ENSG00000185684.11	EP400NL	-0.035342308	0.819842366	1	PCGP
SJNBL031947	ENSG00000151746.12	BICD1	-0.04980213	0.819895061	1	PCGP
SJNBL031947	ENSG00000172053.13	QARS	-0.035409794	0.819976392	1	PCGP
SJNBL031947	ENSG00000082014.15	SMARCD3	0.036167905	0.820017815	1	PCGP
SJNBL031947	ENSG00000221838.8	AP4M1	-0.040742952	0.820063983	1	PCGP
SJNBL031947	ENSG00000042286.13	AIFM2	-0.02640033	0.820444557	1	PCGP
SJNBL031947	ENSG00000100243.19	CYB5R3	0.027414715	0.820479546	1	PCGP
SJNBL031947	ENSG00000126870.14	WDR60	0.057766949	0.82054631	1	PCGP
SJNBL031947	ENSG00000100342.19	APOL1	0.021054137	0.820569824	1	PCGP
SJNBL031947	ENSG00000164062.11	APEH	0.045594375	0.820605639	1	PCGP
SJNBL031947	ENSG00000125249.6	RAP2A	-0.03228544	0.820672626	1	PCGP
SJNBL031947	ENSG00000109861.14	CTSC	0.039663261	0.821154497	1	PCGP
SJNBL031947	ENSG00000131669.8	NINJ1	-0.028420366	0.821181377	1	PCGP
SJNBL031947	ENSG00000065154.10	OAT	-0.02620367	0.82120873	1	PCGP
SJNBL031947	ENSG00000110888.16	CAPRIN2	-0.027490865	0.821210148	1	PCGP
SJNBL031947	ENSG00000175309.13	PHYKPL	-0.016541979	0.821269128	1	PCGP
SJNBL031947	ENSG00000183060.14	LYSMD4	-0.024611321	0.821409665	1	PCGP
SJNBL031947	ENSG00000159069.12	FBXW5	0.035599254	0.821430044	1	PCGP
SJNBL031947	ENSG00000142657.19	PGD	0.041495921	0.821523589	1	PCGP
SJNBL031947	ENSG00000178307.8	TMEM11	0.039697044	0.821561116	1	PCGP
SJNBL031947	ENSG00000113504.18	SLC12A7	-0.025661408	0.821731455	1	PCGP
SJNBL031947	ENSG00000154978.11	VOPP1	-0.027813845	0.821733652	1	PCGP
SJNBL031947	ENSG00000188385.10	JAKMIP3	0.023460434	0.821813342	1	PCGP
SJNBL031947	ENSG00000141452.8	C18orf8	0.02432659	0.821952697	1	PCGP
SJNBL031947	ENSG00000133302.11	ANKRD32	-0.030383536	0.821962669	1	PCGP
SJNBL031947	ENSG00000167536.12	DHRS13	0.07188558	0.822209908	1	PCGP
SJNBL031947	ENSG00000162073.12	PAQR4	0.045608945	0.822287357	1	PCGP
SJNBL031947	ENSG00000127220.5	ABHD8	0.043317963	0.822313969	1	PCGP
SJNBL031947	ENSG00000119979.14	FAM45A	-0.034116482	0.822423694	1	PCGP
SJNBL031947	ENSG00000174837.13	EMR1	-0.030944556	0.822590832	1	PCGP
SJNBL031947	ENSG00000164933.10	SLC25A32	0.040591694	0.822700484	1	PCGP
SJNBL031947	ENSG00000023191.15	RNH1	-0.045119507	0.822740657	1	PCGP
SJNBL031947	ENSG00000105810.8	CDK6	0.020765685	0.822822769	1	PCGP
SJNBL031947	ENSG00000155755.17	TMEM237	-0.052787914	0.822874711	1	PCGP
SJNBL031947	ENSG00000076924.10	XAB2	0.029346689	0.822880116	1	PCGP
SJNBL031947	ENSG00000160710.14	ADAR	0.030683422	0.822970453	1	PCGP
SJNBL031947	ENSG00000135631.14	RAB11FIP5	-0.033953809	0.823012231	1	PCGP
SJNBL031947	ENSG00000272750.1	RP11-378J18.8	0.03077365	0.823055899	1	PCGP
SJNBL031947	ENSG00000115738.8	ID2	-0.045618203	0.823341417	1	PCGP
SJNBL031947	ENSG00000126934.12	MAP2K2	-0.034402812	0.823369087	1	PCGP
SJNBL031947	ENSG00000145817.15	YIPF5	-0.023951559	0.823441803	1	PCGP
SJNBL031947	ENSG00000162441.10	LZIC	0.040808746	0.823554445	1	PCGP
SJNBL031947	ENSG00000277302.1	MIR7844	0.045623067	0.823861627	1	PCGP
SJNBL031947	ENSG00000163714.16	U2SURP	-0.015465324	0.823952515	1	PCGP
SJNBL031947	ENSG00000263499.1	RP11-118E18.4	-0.038387322	0.824018899	1	PCGP
SJNBL031947	ENSG00000177542.9	SLC25A22	0.033506008	0.824019634	1	PCGP
SJNBL031947	ENSG00000009307.14	CSDE1	0.028402628	0.824104814	1	PCGP
SJNBL031947	ENSG00000145781.7	COMMD10	0.02471626	0.824285122	1	PCGP
SJNBL031947	ENSG00000173218.13	VANGL1	0.023827755	0.824312881	1	PCGP
SJNBL031947	ENSG00000119812.17	FAM98A	0.028942806	0.824425174	1	PCGP
SJNBL031947	ENSG00000128596.15	CCDC136	0.045629231	0.824523919	1	PCGP
SJNBL031947	ENSG00000070423.16	RNF126	0.045629231	0.824523919	1	PCGP
SJNBL031947	ENSG00000144043.10	TEX261	-0.045629231	0.824523919	1	PCGP
SJNBL031947	ENSG00000187957.7	DNER	0.04489228	0.824542223	1	PCGP
SJNBL031947	ENSG00000177943.12	MAMDC4	0.04489228	0.824542223	1	PCGP
SJNBL031947	ENSG00000047056.13	WDR37	-0.032443073	0.824649231	1	PCGP
SJNBL031947	ENSG00000169554.15	ZEB2	0.024833306	0.824695098	1	PCGP
SJNBL031947	ENSG00000118596.10	SLC16A7	0.027433569	0.824697461	1	PCGP
SJNBL031947	ENSG00000109501.12	WFS1	-0.018717074	0.824710676	1	PCGP
SJNBL031947	ENSG00000100316.14	RPL3	-0.023650297	0.824800544	1	PCGP
SJNBL031947	ENSG00000196642.14	RABL6	-0.044606495	0.824806726	1	PCGP
SJNBL031947	ENSG00000104835.13	SARS2	-0.03320018	0.824903104	1	PCGP
SJNBL031947	ENSG00000269547.1	CTC-360G5.8	-0.03320018	0.824903104	1	PCGP
SJNBL031947	ENSG00000263753.5	LINC00667	-0.012197164	0.824934344	1	PCGP
SJNBL031947	ENSG00000232295.6	RP11-154D6.1	0.030043993	0.824998054	1	PCGP
SJNBL031947	ENSG00000168917.8	SLC35G2	0.022318402	0.825197401	1	PCGP
SJNBL031947	ENSG00000260391.2	RP11-71H17.7	-0.033078531	0.825218229	1	PCGP
SJNBL031947	ENSG00000167548.13	KMT2D	-0.045637297	0.825395726	1	PCGP
SJNBL031947	ENSG00000152990.12	GPR125	0.029299569	0.825432865	1	PCGP
SJNBL031947	ENSG00000254905.1	RP11-712L6.7	-0.040101935	0.825455492	1	PCGP
SJNBL031947	ENSG00000242288.9	RP11-464F9.1	0.032916482	0.825645498	1	PCGP
SJNBL031947	ENSG00000271816.1	BMS1P4	0.032916482	0.825645498	1	PCGP
SJNBL031947	ENSG00000170142.10	UBE2E1	0.044311205	0.825692403	1	PCGP
SJNBL031947	ENSG00000083828.14	ZNF586	-0.029603507	0.825712473	1	PCGP
SJNBL031947	ENSG00000103351.11	CLUAP1	0.044438861	0.825789463	1	PCGP
SJNBL031947	ENSG00000243667.5	WDR92	-0.035976907	0.825806234	1	PCGP
SJNBL031947	ENSG00000133561.14	GIMAP6	0.020930656	0.825808677	1	PCGP
SJNBL031947	ENSG00000119402.15	FBXW2	-0.035499712	0.825853349	1	PCGP
SJNBL031947	ENSG00000135709.11	KIAA0513	0.033929	0.825979688	1	PCGP
SJNBL031947	ENSG00000064961.17	HMG20B	-0.044707933	0.825986356	1	PCGP
SJNBL031947	ENSG00000140396.11	NCOA2	-0.044458666	0.826038987	1	PCGP
SJNBL031947	ENSG00000115548.15	KDM3A	0.017572357	0.82606287	1	PCGP
SJNBL031947	ENSG00000166822.11	TMEM170A	0.019664595	0.826070166	1	PCGP
SJNBL031947	ENSG00000163608.13	C3orf17	0.035862655	0.826082961	1	PCGP
SJNBL031947	ENSG00000159882.11	ZNF230	0.041450027	0.826107671	1	PCGP
SJNBL031947	ENSG00000275652.1	MIR6796	0.037657888	0.826174555	1	PCGP
SJNBL031947	ENSG00000168970.19	JMJD7-PLA2G4B	0.023251059	0.826190184	1	PCGP
SJNBL031947	ENSG00000167747.12	C19orf48	0.019252097	0.826270988	1	PCGP
SJNBL031947	ENSG00000099204.17	ABLIM1	0.016859115	0.826297786	1	PCGP
SJNBL031947	ENSG00000147526.18	TACC1	0.020890884	0.826328904	1	PCGP
SJNBL031947	ENSG00000197168.10	NEK5	0.041370079	0.826465325	1	PCGP
SJNBL031947	ENSG00000126217.19	MCF2L	0.011397681	0.826548788	1	PCGP
SJNBL031947	ENSG00000129946.9	SHC2	0.021156612	0.826583256	1	PCGP
SJNBL031947	ENSG00000144815.13	NXPE3	0.045648305	0.826595187	1	PCGP
SJNBL031947	ENSG00000121858.9	TNFSF10	0.045648305	0.826595187	1	PCGP
SJNBL031947	ENSG00000134987.10	WDR36	0.045648305	0.826595187	1	PCGP
SJNBL031947	ENSG00000087274.15	ADD1	-0.032634168	0.826666897	1	PCGP
SJNBL031947	ENSG00000267163.1	AC084219.3	0.054689741	0.826750154	1	PCGP
SJNBL031947	ENSG00000174197.15	MGA	-0.03238163	0.826849109	1	PCGP
SJNBL031947	ENSG00000132694.17	ARHGEF11	0.029633699	0.827106848	1	PCGP
SJNBL031947	ENSG00000152223.11	EPG5	-0.014308195	0.827156602	1	PCGP
SJNBL031947	ENSG00000224032.5	EPB41L4A-AS1	-0.026107864	0.827229996	1	PCGP
SJNBL031947	ENSG00000106524.7	ANKMY2	0.032152593	0.827508122	1	PCGP
SJNBL031947	ENSG00000205213.12	LGR4	0.037045991	0.827564405	1	PCGP
SJNBL031947	ENSG00000080573.6	COL5A3	-0.014163334	0.827631444	1	PCGP
SJNBL031947	ENSG00000159256.11	MORC3	0.044098842	0.827769752	1	PCGP
SJNBL031947	ENSG00000173598.12	NUDT4	-0.027340334	0.828014407	1	PCGP
SJNBL031947	ENSG00000015532.8	XYLT2	-0.024006247	0.828265434	1	PCGP
SJNBL031947	ENSG00000102781.12	KATNAL1	-0.023210585	0.828343032	1	PCGP
SJNBL031947	ENSG00000189308.9	LIN54	-0.045664223	0.828349878	1	PCGP
SJNBL031947	ENSG00000207118.1	SNORD14D	-0.045664223	0.828349878	1	PCGP
SJNBL031947	ENSG00000138686.8	BBS7	0.045664223	0.828349878	1	PCGP
SJNBL031947	ENSG00000197548.11	ATG7	0.044388681	0.828451356	1	PCGP
SJNBL031947	ENSG00000176658.15	MYO1D	-0.032252945	0.82853172	1	PCGP
SJNBL031947	ENSG00000186889.8	TMEM17	0.037835711	0.828899656	1	PCGP
SJNBL031947	ENSG00000253726.1	RP11-313C15.1	0.036285086	0.829048386	1	PCGP
SJNBL031947	ENSG00000135966.11	TGFBRAP1	-0.025397403	0.829284686	1	PCGP
SJNBL031947	ENSG00000133835.13	HSD17B4	-0.025605272	0.829377616	1	PCGP
SJNBL031947	ENSG00000244476.2	ERVFRD-1	0.036206613	0.829524897	1	PCGP
SJNBL031947	ENSG00000259366.1	CTD-2647L4.4	0.044223212	0.829712036	1	PCGP
SJNBL031947	ENSG00000244754.7	N4BP2L2	-0.044223212	0.829712036	1	PCGP
SJNBL031947	ENSG00000205189.10	ZBTB10	-0.024048149	0.829729496	1	PCGP
SJNBL031947	ENSG00000103932.10	RPAP1	0.025412218	0.829855734	1	PCGP
SJNBL031947	ENSG00000163611.10	SPICE1	-0.035045173	0.829977408	1	PCGP
SJNBL031947	ENSG00000189362.10	TMEM194B	0.031136831	0.830023881	1	PCGP
SJNBL031947	ENSG00000148339.11	SLC25A25	0.025299445	0.830051147	1	PCGP
SJNBL031947	ENSG00000141933.8	TPGS1	-0.040345696	0.830172659	1	PCGP
SJNBL031947	ENSG00000180914.9	OXTR	-0.016087939	0.830175992	1	PCGP
SJNBL031947	ENSG00000267546.2	RP11-666A8.8	-0.030950278	0.830523614	1	PCGP
SJNBL031947	ENSG00000099889.12	ARVCF	-0.01805859	0.830589483	1	PCGP
SJNBL031947	ENSG00000123933.13	MXD4	0.016508062	0.830710501	1	PCGP
SJNBL031947	ENSG00000132155.10	RAF1	0.034625022	0.830821412	1	PCGP
SJNBL031947	ENSG00000114770.15	ABCC5	0.015455698	0.830874224	1	PCGP
SJNBL031947	ENSG00000196263.6	ZNF471	0.014033235	0.830905829	1	PCGP
SJNBL031947	ENSG00000132669.11	RIN2	-0.02503821	0.831090863	1	PCGP
SJNBL031947	ENSG00000116641.14	DOCK7	0.033147944	0.831097495	1	PCGP
SJNBL031947	ENSG00000169764.13	UGP2	0.03200191	0.831111085	1	PCGP
SJNBL031947	ENSG00000143995.18	MEIS1	-0.045689272	0.831161885	1	PCGP
SJNBL031947	ENSG00000216169.1	AC098650.1	-0.045689272	0.831161885	1	PCGP
SJNBL031947	ENSG00000249140.1	PRDX2P3	0.045689272	0.831161885	1	PCGP
SJNBL031947	ENSG00000214067.2	RP11-549L6.2	-0.045689272	0.831161885	1	PCGP
SJNBL031947	ENSG00000150760.11	DOCK1	0.045689272	0.831161885	1	PCGP
SJNBL031947	ENSG00000100197.19	CYP2D6	0.045689272	0.831161885	1	PCGP
SJNBL031947	ENSG00000254154.7	RP4-798P15.3	-0.047391546	0.831279944	1	PCGP
SJNBL031947	ENSG00000198081.9	ZBTB14	-0.023702081	0.831301792	1	PCGP
SJNBL031947	ENSG00000198218.9	QRICH1	0.042874857	0.831386003	1	PCGP
SJNBL031947	ENSG00000111799.19	COL12A1	-0.042874857	0.831386003	1	PCGP
SJNBL031947	ENSG00000114923.15	SLC4A3	-0.037057157	0.83159304	1	PCGP
SJNBL031947	ENSG00000132122.10	SPATA6	0.03079837	0.831869569	1	PCGP
SJNBL031947	ENSG00000257767.2	RP11-162P23.2	0.042707347	0.831884332	1	PCGP
SJNBL031947	ENSG00000176055.9	MBLAC2	0.037538252	0.831901328	1	PCGP
SJNBL031947	ENSG00000013503.8	POLR3B	0.033511803	0.831997995	1	PCGP
SJNBL031947	ENSG00000149577.14	SIDT2	-0.035133855	0.832025361	1	PCGP
SJNBL031947	ENSG00000069275.12	NUCKS1	-0.023505447	0.832241663	1	PCGP
SJNBL031947	ENSG00000118960.11	HS1BP3	0.017743619	0.832273714	1	PCGP
SJNBL031947	ENSG00000143612.17	C1orf43	0.042567645	0.832300573	1	PCGP
SJNBL031947	ENSG00000146070.15	PLA2G7	-0.031356286	0.832307395	1	PCGP
SJNBL031947	ENSG00000104728.14	ARHGEF10	-0.016418781	0.832711044	1	PCGP
SJNBL031947	ENSG00000077943.7	ITGA8	0.03028693	0.833010635	1	PCGP
SJNBL031947	ENSG00000089486.15	CDIP1	-0.029068413	0.83305583	1	PCGP
SJNBL031947	ENSG00000183495.12	EP400	0.035500083	0.833238481	1	PCGP
SJNBL031947	ENSG00000140564.9	FURIN	-0.02831894	0.833318162	1	PCGP
SJNBL031947	ENSG00000237406.1	NDUFA9P1	-0.043702358	0.833612521	1	PCGP
SJNBL031947	ENSG00000171570.9	RAB4B-EGLN2	0.042217364	0.833656605	1	PCGP
SJNBL031947	ENSG00000151553.13	FAM160B1	0.025505324	0.833730295	1	PCGP
SJNBL031947	ENSG00000211644.2	IGLV1-51	0.032821082	0.833858293	1	PCGP
SJNBL031947	ENSG00000170776.18	AKAP13	0.016000705	0.833864866	1	PCGP
SJNBL031947	ENSG00000115137.10	DNAJC27	0.032493266	0.833990995	1	PCGP
SJNBL031947	ENSG00000233237.5	LINC00472	0.029990274	0.834104894	1	PCGP
SJNBL031947	ENSG00000160208.12	RRP1B	0.026341815	0.834278845	1	PCGP
SJNBL031947	ENSG00000172766.17	NAA16	0.030257586	0.834299908	1	PCGP
SJNBL031947	ENSG00000075711.19	DLG1	-0.023955023	0.834367438	1	PCGP
SJNBL031947	ENSG00000276043.3	UHRF1	-0.029833373	0.834504177	1	PCGP
SJNBL031947	ENSG00000183762.11	KREMEN1	-0.029545233	0.834572249	1	PCGP
SJNBL031947	ENSG00000111145.6	ELK3	0.042902338	0.834603476	1	PCGP
SJNBL031947	ENSG00000168461.11	RAB31	0.015463421	0.834843506	1	PCGP
SJNBL031947	ENSG00000133466.12	C1QTNF6	-0.033716508	0.834907306	1	PCGP
SJNBL031947	ENSG00000168140.4	VASN	-0.032244786	0.834915771	1	PCGP
SJNBL031947	ENSG00000171451.13	DSEL	-0.022684157	0.834933902	1	PCGP
SJNBL031947	ENSG00000113273.14	ARSB	0.025186669	0.834955409	1	PCGP
SJNBL031947	ENSG00000147459.16	DOCK5	0.033865372	0.835070044	1	PCGP
SJNBL031947	ENSG00000128052.8	KDR	0.042470727	0.835139518	1	PCGP
SJNBL031947	ENSG00000168528.10	SERINC2	-0.033828677	0.835157528	1	PCGP
SJNBL031947	ENSG00000134248.12	LAMTOR5	0.033811352	0.835195985	1	PCGP
SJNBL031947	ENSG00000170396.7	ZNF804A	0.021868049	0.835202866	1	PCGP
SJNBL031947	ENSG00000168884.13	TNIP2	0.033717638	0.83536599	1	PCGP
SJNBL031947	ENSG00000168077.12	SCARA3	0.027183728	0.835370463	1	PCGP
SJNBL031947	ENSG00000175166.15	PSMD2	0.041663922	0.835468235	1	PCGP
SJNBL031947	ENSG00000177830.16	CHID1	0.042200427	0.835475398	1	PCGP
SJNBL031947	ENSG00000136866.12	ZFP37	-0.030607699	0.835509401	1	PCGP
SJNBL031947	ENSG00000261455.1	LINC01003	0.027786459	0.835641334	1	PCGP
SJNBL031947	ENSG00000131370.14	SH3BP5	0.042015242	0.835705586	1	PCGP
SJNBL031947	ENSG00000166377.18	ATP9B	0.014422556	0.8357138	1	PCGP
SJNBL031947	ENSG00000222041.9	LINC00152	-0.041777918	0.836000665	1	PCGP
SJNBL031947	ENSG00000136840.17	ST6GALNAC4	0.025209762	0.836046903	1	PCGP
SJNBL031947	ENSG00000167637.15	ZNF283	-0.018474886	0.836191577	1	PCGP
SJNBL031947	ENSG00000186501.13	TMEM222	0.045734451	0.83640163	1	PCGP
SJNBL031947	ENSG00000081237.17	PTPRC	-0.045734451	0.83640163	1	PCGP
SJNBL031947	ENSG00000270194.1	RP11-259K5.2	-0.045734451	0.83640163	1	PCGP
SJNBL031947	ENSG00000247596.7	TWF2	-0.045734451	0.83640163	1	PCGP
SJNBL031947	ENSG00000178075.18	GRAMD1C	-0.045734451	0.83640163	1	PCGP
SJNBL031947	ENSG00000177721.4	ANXA2R	0.045734451	0.83640163	1	PCGP
SJNBL031947	ENSG00000259663.2	CTD-2314G24.2	-0.045734451	0.83640163	1	PCGP
SJNBL031947	ENSG00000198108.3	CHSY3	0.045734451	0.83640163	1	PCGP
SJNBL031947	ENSG00000184786.5	TCTE3	0.045734451	0.83640163	1	PCGP
SJNBL031947	ENSG00000230042.1	AK3P3	0.045734451	0.83640163	1	PCGP
SJNBL031947	ENSG00000106069.19	CHN2	-0.045734451	0.83640163	1	PCGP
SJNBL031947	ENSG00000280326.1	RP11-642A1.1	0.045734451	0.83640163	1	PCGP
SJNBL031947	ENSG00000107929.13	LARP4B	-0.045734451	0.83640163	1	PCGP
SJNBL031947	ENSG00000111729.11	CLEC4A	-0.045734451	0.83640163	1	PCGP
SJNBL031947	ENSG00000275278.1	RP11-946L16.2	0.045734451	0.83640163	1	PCGP
SJNBL031947	ENSG00000259212.1	CTD-3065B20.2	0.045734451	0.83640163	1	PCGP
SJNBL031947	ENSG00000170191.4	NANP	0.045734451	0.83640163	1	PCGP
SJNBL031947	ENSG00000184113.9	CLDN5	0.045734451	0.83640163	1	PCGP
SJNBL031947	ENSG00000111142.12	METAP2	0.026374998	0.836506721	1	PCGP
SJNBL031947	ENSG00000198538.9	ZNF28	-0.019095351	0.83652389	1	PCGP
SJNBL031947	ENSG00000134028.13	ADAMDEC1	0.025738719	0.836531876	1	PCGP
SJNBL031947	ENSG00000078674.16	PCM1	-0.023780608	0.836723998	1	PCGP
SJNBL031947	ENSG00000197951.7	ZNF71	-0.022155871	0.836773961	1	PCGP
SJNBL031947	ENSG00000185585.18	OLFML2A	-0.043255941	0.836867952	1	PCGP
SJNBL031947	ENSG00000151025.9	GPR158	-0.043255941	0.836867952	1	PCGP
SJNBL031947	ENSG00000166073.7	GPR176	-0.042111422	0.83695173	1	PCGP
SJNBL031947	ENSG00000125740.12	FOSB	-0.030664129	0.837155506	1	PCGP
SJNBL031947	ENSG00000197815.4	RP1-253P7.4	0.026613347	0.837265213	1	PCGP
SJNBL031947	ENSG00000163520.12	FBLN2	0.018250196	0.837290133	1	PCGP
SJNBL031947	ENSG00000145687.14	SSBP2	0.037463151	0.837309615	1	PCGP
SJNBL031947	ENSG00000101417.10	PXMP4	-0.017907622	0.837425925	1	PCGP
SJNBL031947	ENSG00000198598.5	MMP17	-0.025938543	0.8374262	1	PCGP
SJNBL031947	ENSG00000255441.1	CTD-2616J11.2	0.031372144	0.837537306	1	PCGP
SJNBL031947	ENSG00000143753.11	DEGS1	0.022303655	0.837707443	1	PCGP
SJNBL031947	ENSG00000109184.13	DCUN1D4	0.035982159	0.837720764	1	PCGP
SJNBL031947	ENSG00000198874.11	TYW1	-0.033091344	0.837753431	1	PCGP
SJNBL031947	ENSG00000173660.10	UQCRH	-0.040914621	0.837837327	1	PCGP
SJNBL031947	ENSG00000079215.12	SLC1A3	0.022474357	0.838095383	1	PCGP
SJNBL031947	ENSG00000181026.14	AEN	0.018753252	0.838114331	1	PCGP
SJNBL031947	ENSG00000135655.12	USP15	0.020580158	0.838168105	1	PCGP
SJNBL031947	ENSG00000260412.1	RP11-438B23.2	0.022844149	0.838229445	1	PCGP
SJNBL031947	ENSG00000158555.13	GDPD5	0.020051184	0.838268412	1	PCGP
SJNBL031947	ENSG00000077616.9	NAALAD2	0.021590679	0.838582422	1	PCGP
SJNBL031947	ENSG00000172667.9	ZMAT3	-0.017402953	0.838637674	1	PCGP
SJNBL031947	ENSG00000083223.16	ZCCHC6	-0.041516107	0.838731123	1	PCGP
SJNBL031947	ENSG00000267598.1	CTC-250I14.6	-0.041516107	0.838731123	1	PCGP
SJNBL031947	ENSG00000214367.6	HAUS3	0.02784188	0.839114844	1	PCGP
SJNBL031947	ENSG00000173327.6	MAP3K11	-0.032770742	0.839143023	1	PCGP
SJNBL031947	ENSG00000225733.4	FGD5-AS1	-0.019986891	0.839199754	1	PCGP
SJNBL031947	ENSG00000162929.12	KIAA1841	-0.041044188	0.839233912	1	PCGP
SJNBL031947	ENSG00000167654.16	ATCAY	-0.026134794	0.839588247	1	PCGP
SJNBL031947	ENSG00000200795.1	RNU4-1	0.041047391	0.839607407	1	PCGP
SJNBL031947	ENSG00000184209.14	SNRNP35	0.026714117	0.839619193	1	PCGP
SJNBL031947	ENSG00000149499.10	EML3	-0.025236771	0.839623959	1	PCGP
SJNBL031947	ENSG00000107771.14	CCSER2	0.023017144	0.840058811	1	PCGP
SJNBL031947	ENSG00000130147.14	SH3BP4	0.041915963	0.840085995	1	PCGP
SJNBL031947	ENSG00000151690.13	MFSD6	-0.041051818	0.840126062	1	PCGP
SJNBL031947	ENSG00000101363.11	MANBAL	0.019663713	0.840129575	1	PCGP
SJNBL031947	ENSG00000242687.2	AC004893.11	0.032993293	0.840132287	1	PCGP
SJNBL031947	ENSG00000055118.13	KCNH2	-0.02931808	0.840226602	1	PCGP
SJNBL031947	ENSG00000197256.9	KANK2	-0.013881234	0.840287398	1	PCGP
SJNBL031947	ENSG00000100600.13	LGMN	-0.040588966	0.84046961	1	PCGP
SJNBL031947	ENSG00000125089.15	SH3TC1	0.024805462	0.840550097	1	PCGP
SJNBL031947	ENSG00000125485.16	DDX31	0.027388482	0.84055016	1	PCGP
SJNBL031947	ENSG00000070950.8	RAD18	-0.019585644	0.840701024	1	PCGP
SJNBL031947	ENSG00000272568.4	CTB-113D17.1	-0.027494163	0.840943847	1	PCGP
SJNBL031947	ENSG00000248405.8	PRR5-ARHGAP8	0.032133588	0.84111576	1	PCGP
SJNBL031947	ENSG00000161981.9	SNRNP25	0.029212708	0.841122238	1	PCGP
SJNBL031947	ENSG00000136383.6	ALPK3	0.018455105	0.841138617	1	PCGP
SJNBL031947	ENSG00000101439.7	CST3	-0.032687839	0.841153713	1	PCGP
SJNBL031947	ENSG00000249471.6	ZNF324B	-0.031370776	0.841210076	1	PCGP
SJNBL031947	ENSG00000163686.12	ABHD6	0.033340826	0.841243463	1	PCGP
SJNBL031947	ENSG00000119509.11	INVS	-0.025386442	0.841279167	1	PCGP
SJNBL031947	ENSG00000268784.1	MGC2752	0.030354617	0.841307707	1	PCGP
SJNBL031947	ENSG00000136717.13	BIN1	0.019564532	0.841365866	1	PCGP
SJNBL031947	ENSG00000142621.18	FHAD1	-0.031216948	0.84151625	1	PCGP
SJNBL031947	ENSG00000261675.1	RP5-1119A7.17	0.034982187	0.841560752	1	PCGP
SJNBL031947	ENSG00000130589.15	HELZ2	0.020009143	0.841636269	1	PCGP
SJNBL031947	ENSG00000234409.6	AC006547.14	-0.025778818	0.84164479	1	PCGP
SJNBL031947	ENSG00000006468.12	ETV1	0.035004488	0.841717806	1	PCGP
SJNBL031947	ENSG00000187792.4	ZNF70	-0.019252618	0.84173895	1	PCGP
SJNBL031947	ENSG00000145014.16	TMEM44	-0.014142674	0.841790441	1	PCGP
SJNBL031947	ENSG00000136603.12	SKIL	0.022426179	0.841837686	1	PCGP
SJNBL031947	ENSG00000152208.10	GRID2	0.042530713	0.841994495	1	PCGP
SJNBL031947	ENSG00000213199.6	ASIC3	0.042530713	0.841994495	1	PCGP
SJNBL031947	ENSG00000142046.13	TMEM91	0.042530713	0.841994495	1	PCGP
SJNBL031947	ENSG00000204611.5	ZNF616	-0.032756229	0.842116329	1	PCGP
SJNBL031947	ENSG00000170248.12	PDCD6IP	0.013569131	0.842150446	1	PCGP
SJNBL031947	ENSG00000165566.12	AMER2	-0.041068893	0.842152636	1	PCGP
SJNBL031947	ENSG00000139218.16	SCAF11	0.025573475	0.842191761	1	PCGP
SJNBL031947	ENSG00000260966.1	RP11-690D19.3	-0.029519985	0.842237463	1	PCGP
SJNBL031947	ENSG00000196236.11	XPNPEP3	0.022979893	0.842485517	1	PCGP
SJNBL031947	ENSG00000111696.10	NT5DC3	-0.034616136	0.842625784	1	PCGP
SJNBL031947	ENSG00000122591.10	FAM126A	-0.019099694	0.842646529	1	PCGP
SJNBL031947	ENSG00000141642.7	ELAC1	-0.034520051	0.842856566	1	PCGP
SJNBL031947	ENSG00000169330.7	KIAA1024	0.055400611	0.843093812	1	PCGP
SJNBL031947	ENSG00000171368.11	TPPP	0.020593382	0.843217229	1	PCGP
SJNBL031947	ENSG00000072832.13	CRMP1	-0.0246138	0.843365443	1	PCGP
SJNBL031947	ENSG00000183597.14	TANGO2	0.023553101	0.843641479	1	PCGP
SJNBL031947	ENSG00000144895.10	EIF2A	0.030354869	0.843784818	1	PCGP
SJNBL031947	ENSG00000280255.1	RP5-1007F24.1	-0.025080516	0.843796559	1	PCGP
SJNBL031947	ENSG00000116147.15	TNR	-0.02144016	0.843886783	1	PCGP
SJNBL031947	ENSG00000113648.15	H2AFY	-0.0319959	0.843954158	1	PCGP
SJNBL031947	ENSG00000224186.7	C5orf66	-0.0319959	0.843954158	1	PCGP
SJNBL031947	ENSG00000138411.9	HECW2	-0.015238716	0.843972661	1	PCGP
SJNBL031947	ENSG00000123908.10	AGO2	-0.014390158	0.843988781	1	PCGP
SJNBL031947	ENSG00000134107.4	BHLHE40	-0.030273184	0.843994135	1	PCGP
SJNBL031947	ENSG00000110274.13	CEP164	-0.017961313	0.844065978	1	PCGP
SJNBL031947	ENSG00000081320.9	STK17B	0.013248764	0.844070908	1	PCGP
SJNBL031947	ENSG00000163013.10	FBXO41	0.016678944	0.84414038	1	PCGP
SJNBL031947	ENSG00000144596.10	GRIP2	-0.03125575	0.844374653	1	PCGP
SJNBL031947	ENSG00000140443.12	IGF1R	-0.030052231	0.844560715	1	PCGP
SJNBL031947	ENSG00000270170.1	NCBP2-AS2	0.041088969	0.84458303	1	PCGP
SJNBL031947	ENSG00000230262.5	MIRLET7DHG	0.041088969	0.84458303	1	PCGP
SJNBL031947	ENSG00000269929.1	RP11-2B6.2	0.041088969	0.84458303	1	PCGP
SJNBL031947	ENSG00000269106.1	CTD-2619J13.23	-0.041088969	0.84458303	1	PCGP
SJNBL031947	ENSG00000185115.4	NDNL2	-0.040056707	0.844652618	1	PCGP
SJNBL031947	ENSG00000260947.1	RP11-384P7.7	-0.022251923	0.844767565	1	PCGP
SJNBL031947	ENSG00000138593.7	SECISBP2L	-0.029222933	0.845175633	1	PCGP
SJNBL031947	ENSG00000161036.9	LRWD1	0.019037383	0.845406862	1	PCGP
SJNBL031947	ENSG00000155366.15	RHOC	-0.025794898	0.845556494	1	PCGP
SJNBL031947	ENSG00000107130.8	NCS1	-0.029569136	0.845806857	1	PCGP
SJNBL031947	ENSG00000120137.6	PANK3	0.029739126	0.845836452	1	PCGP
SJNBL031947	ENSG00000276603.1	RP11-425M5.7	0.040271139	0.846076263	1	PCGP
SJNBL031947	ENSG00000203709.8	C1orf132	-0.012243485	0.846187373	1	PCGP
SJNBL031947	ENSG00000255185.4	PDXDC2P	-0.028416107	0.846273829	1	PCGP
SJNBL031947	ENSG00000114956.18	DGUOK	-0.030465397	0.846324663	1	PCGP
SJNBL031947	ENSG00000105364.12	MRPL4	0.028664335	0.84649213	1	PCGP
SJNBL031947	ENSG00000267105.1	CTD-2369P2.4	0.028664335	0.84649213	1	PCGP
SJNBL031947	ENSG00000171094.14	ALK	-0.022683176	0.846521085	1	PCGP
SJNBL031947	ENSG00000122490.17	PQLC1	0.025324248	0.846612049	1	PCGP
SJNBL031947	ENSG00000163171.7	CDC42EP3	-0.017919052	0.846818444	1	PCGP
SJNBL031947	ENSG00000044524.9	EPHA3	-0.032779137	0.84684447	1	PCGP
SJNBL031947	ENSG00000166263.12	STXBP4	0.02515786	0.846979778	1	PCGP
SJNBL031947	ENSG00000064042.16	LIMCH1	0.018037706	0.847159183	1	PCGP
SJNBL031947	ENSG00000140497.15	SCAMP2	0.029957761	0.84726748	1	PCGP
SJNBL031947	ENSG00000233927.4	RPS28	0.028844534	0.847281477	1	PCGP
SJNBL031947	ENSG00000147535.15	PPAPDC1B	0.030600364	0.847362595	1	PCGP
SJNBL031947	ENSG00000104852.13	SNRNP70	-0.017904454	0.847596163	1	PCGP
SJNBL031947	ENSG00000104763.16	ASAH1	0.02041193	0.847719684	1	PCGP
SJNBL031947	ENSG00000139668.8	WDFY2	0.018940093	0.847804262	1	PCGP
SJNBL031947	ENSG00000148218.14	ALAD	-0.027723149	0.847869045	1	PCGP
SJNBL031947	ENSG00000186019.10	AC084219.4	0.017778609	0.847939606	1	PCGP
SJNBL031947	ENSG00000137492.6	PRKRIR	0.039102848	0.848237559	1	PCGP
SJNBL031947	ENSG00000162927.12	PUS10	-0.032028113	0.848335598	1	PCGP
SJNBL031947	ENSG00000105193.7	RPS16	0.02402996	0.848532803	1	PCGP
SJNBL031947	ENSG00000163755.7	HPS3	-0.038893778	0.848627914	1	PCGP
SJNBL031947	ENSG00000101605.11	MYOM1	0.021158347	0.848656361	1	PCGP
SJNBL031947	ENSG00000198146.4	ZNF770	0.022718652	0.848741551	1	PCGP
SJNBL031947	ENSG00000123454.9	DBH	-0.022262507	0.848766298	1	PCGP
SJNBL031947	ENSG00000104765.13	BNIP3L	-0.031833122	0.849032214	1	PCGP
SJNBL031947	ENSG00000197217.11	ENTPD4	0.018243161	0.849038153	1	PCGP
SJNBL031947	ENSG00000088888.16	MAVS	0.038302691	0.849066822	1	PCGP
SJNBL031947	ENSG00000021355.11	SERPINB1	0.025972515	0.849141957	1	PCGP
SJNBL031947	ENSG00000149548.13	CCDC15	-0.024598686	0.84916029	1	PCGP
SJNBL031947	ENSG00000235106.7	LINC00094	-0.017563585	0.849168095	1	PCGP
SJNBL031947	ENSG00000254936.4	AF131215.3	0.024527989	0.849288721	1	PCGP
SJNBL031947	ENSG00000197483.9	ZNF628	-0.052007254	0.849317723	1	PCGP
SJNBL031947	ENSG00000204580.10	DDR1	-0.052007254	0.849317723	1	PCGP
SJNBL031947	ENSG00000104442.8	ARMC1	0.017927444	0.849379977	1	PCGP
SJNBL031947	ENSG00000148229.11	POLE3	0.038388389	0.849576142	1	PCGP
SJNBL031947	ENSG00000257176.2	RP11-996F15.2	-0.031538703	0.849748488	1	PCGP
SJNBL031947	ENSG00000088256.7	GNA11	-0.022856856	0.849826259	1	PCGP
SJNBL031947	ENSG00000132623.14	ANKEF1	0.024333721	0.850108975	1	PCGP
SJNBL031947	ENSG00000171858.16	RPS21	-0.029422703	0.850142503	1	PCGP
SJNBL031947	ENSG00000119321.7	FKBP15	0.013077849	0.850251241	1	PCGP
SJNBL031947	ENSG00000137806.7	NDUFAF1	0.02943258	0.850297626	1	PCGP
SJNBL031947	ENSG00000124299.12	PEPD	0.02345068	0.850482751	1	PCGP
SJNBL031947	ENSG00000086504.14	MRPL28	-0.020605365	0.850543246	1	PCGP
SJNBL031947	ENSG00000170571.10	EMB	0.031122902	0.850579629	1	PCGP
SJNBL031947	ENSG00000272008.1	RP11-393I2.4	-0.055387589	0.850586884	1	PCGP
SJNBL031947	ENSG00000104332.10	SFRP1	-0.025760134	0.850608204	1	PCGP
SJNBL031947	ENSG00000048052.20	HDAC9	-0.017909756	0.850633374	1	PCGP
SJNBL031947	ENSG00000174953.12	DHX36	0.029768351	0.850960146	1	PCGP
SJNBL031947	ENSG00000177352.9	CCDC71	0.023980289	0.851047075	1	PCGP
SJNBL031947	ENSG00000263002.6	ZNF234	0.023021214	0.851166668	1	PCGP
SJNBL031947	ENSG00000186063.11	AIDA	0.041147501	0.851263309	1	PCGP
SJNBL031947	ENSG00000144713.11	RPL32	0.041147501	0.851263309	1	PCGP
SJNBL031947	ENSG00000174796.11	THAP6	-0.041147501	0.851263309	1	PCGP
SJNBL031947	ENSG00000172458.4	IL17D	0.041147501	0.851263309	1	PCGP
SJNBL031947	ENSG00000274383.1	CTD-2017F17.2	-0.041147501	0.851263309	1	PCGP
SJNBL031947	ENSG00000197019.4	SERTAD1	0.041147501	0.851263309	1	PCGP
SJNBL031947	ENSG00000224050.1	RP1-90G24.6	0.041147501	0.851263309	1	PCGP
SJNBL031947	ENSG00000185022.10	MAFF	0.041147501	0.851263309	1	PCGP
SJNBL031947	ENSG00000279978.1	chr22-38_28785274-29006793.1	0.023369832	0.851519487	1	PCGP
SJNBL031947	ENSG00000138670.15	RASGEF1B	0.039780618	0.851523407	1	PCGP
SJNBL031947	ENSG00000087076.7	HSD17B14	0.039780618	0.851523407	1	PCGP
SJNBL031947	ENSG00000245680.8	ZNF585B	-0.028927137	0.851588765	1	PCGP
SJNBL031947	ENSG00000174136.10	RGMB	-0.039130737	0.851603242	1	PCGP
SJNBL031947	ENSG00000254349.4	FLJ39080	-0.039130737	0.851603242	1	PCGP
SJNBL031947	ENSG00000167554.13	ZNF610	0.039130737	0.851603242	1	PCGP
SJNBL031947	ENSG00000163938.15	GNL3	0.038750692	0.851635312	1	PCGP
SJNBL031947	ENSG00000164081.11	TEX264	0.038501151	0.851650142	1	PCGP
SJNBL031947	ENSG00000184220.9	CMSS1	-0.038324741	0.85165754	1	PCGP
SJNBL031947	ENSG00000140836.13	ZFHX3	-0.038091863	0.851663278	1	PCGP
SJNBL031947	ENSG00000131368.6	MRPS25	0.037804452	0.851663837	1	PCGP
SJNBL031947	ENSG00000164190.15	NIPBL	0.038010979	0.851664174	1	PCGP
SJNBL031947	ENSG00000118263.13	KLF7	0.037844006	0.851664197	1	PCGP
SJNBL031947	ENSG00000119401.10	TRIM32	0.037945038	0.851664479	1	PCGP
SJNBL031947	ENSG00000166833.18	NAV2	-0.019321217	0.851704495	1	PCGP
SJNBL031947	ENSG00000109794.12	FAM149A	0.028750545	0.85179998	1	PCGP
SJNBL031947	ENSG00000273314.1	RP5-1136G13.2	-0.030670195	0.851813298	1	PCGP
SJNBL031947	ENSG00000087245.11	MMP2	0.020181833	0.851877648	1	PCGP
SJNBL031947	ENSG00000173801.15	JUP	0.026909434	0.85211113	1	PCGP
SJNBL031947	ENSG00000184787.17	UBE2G2	-0.0138042	0.852125356	1	PCGP
SJNBL031947	ENSG00000161082.11	CELF5	0.021916301	0.852135286	1	PCGP
SJNBL031947	ENSG00000146094.12	DOK3	-0.023605847	0.85216805	1	PCGP
SJNBL031947	ENSG00000171295.11	ZNF440	0.028082421	0.852203516	1	PCGP
SJNBL031947	ENSG00000280213.1	UCKL1-AS1	-0.021875475	0.852260592	1	PCGP
SJNBL031947	ENSG00000231551.5	RP11-495P10.1	0.018441073	0.852317578	1	PCGP
SJNBL031947	ENSG00000236073.2	RP11-487E1.2	0.040257195	0.852466804	1	PCGP
SJNBL031947	ENSG00000187109.12	NAP1L1	-0.016649584	0.852596873	1	PCGP
SJNBL031947	ENSG00000279338.1	RP1-309I22.2	-0.019000258	0.85267682	1	PCGP
SJNBL031947	ENSG00000162999.11	DUSP19	0.017085646	0.852755709	1	PCGP
SJNBL031947	ENSG00000169398.18	PTK2	0.020492471	0.852885919	1	PCGP
SJNBL031947	ENSG00000099783.10	HNRNPM	0.036799813	0.852960917	1	PCGP
SJNBL031947	ENSG00000117362.11	APH1A	0.037309394	0.853057229	1	PCGP
SJNBL031947	ENSG00000149115.12	TNKS1BP1	0.019157743	0.853192259	1	PCGP
SJNBL031947	ENSG00000249741.2	RP11-673E1.3	-0.030096684	0.853197664	1	PCGP
SJNBL031947	ENSG00000152234.14	ATP5A1	-0.018660332	0.853251693	1	PCGP
SJNBL031947	ENSG00000166257.7	SCN3B	-0.021711944	0.853261057	1	PCGP
SJNBL031947	ENSG00000204177.9	BMS1P1	0.021842193	0.853386898	1	PCGP
SJNBL031947	ENSG00000143369.13	ECM1	0.027714654	0.853403238	1	PCGP
SJNBL031947	ENSG00000149294.15	NCAM1	0.017161349	0.853441766	1	PCGP
SJNBL031947	ENSG00000233922.2	AL133493.2	0.017789474	0.853460944	1	PCGP
SJNBL031947	ENSG00000273398.4	HZGJ	-0.025352736	0.853483646	1	PCGP
SJNBL031947	ENSG00000064393.14	HIPK2	0.021874895	0.85353485	1	PCGP
SJNBL031947	ENSG00000153815.15	CMIP	0.018127131	0.853646283	1	PCGP
SJNBL031947	ENSG00000241015.2	TPM3P9	0.019104016	0.853701562	1	PCGP
SJNBL031947	ENSG00000069849.9	ATP1B3	0.027970346	0.854049968	1	PCGP
SJNBL031947	ENSG00000008710.16	PKD1	-0.016152882	0.85422969	1	PCGP
SJNBL031947	ENSG00000169592.13	INO80E	-0.016517713	0.854373192	1	PCGP
SJNBL031947	ENSG00000138071.12	ACTR2	-0.01694787	0.854425193	1	PCGP
SJNBL031947	ENSG00000076356.6	PLXNA2	0.013017139	0.85445564	1	PCGP
SJNBL031947	ENSG00000099957.15	P2RX6	-0.020601206	0.85445671	1	PCGP
SJNBL031947	ENSG00000276517.1	AL133243.2	0.02943454	0.854466205	1	PCGP
SJNBL031947	ENSG00000163879.10	DNALI1	0.037322394	0.854579715	1	PCGP
SJNBL031947	ENSG00000251187.4	CTC-459M5.2	0.037322394	0.854579715	1	PCGP
SJNBL031947	ENSG00000276672.1	RP11-142E9.1	-0.029349262	0.85477812	1	PCGP
SJNBL031947	ENSG00000135074.14	ADAM19	0.027587818	0.854927766	1	PCGP
SJNBL031947	ENSG00000131873.5	CHSY1	0.016061009	0.855027155	1	PCGP
SJNBL031947	ENSG00000144567.9	FAM134A	-0.02257684	0.855099537	1	PCGP
SJNBL031947	ENSG00000135931.16	ARMC9	0.018352247	0.855128895	1	PCGP
SJNBL031947	ENSG00000174672.14	BRSK2	0.015066102	0.855163446	1	PCGP
SJNBL031947	ENSG00000040199.17	PHLPP2	-0.022576161	0.855180005	1	PCGP
SJNBL031947	ENSG00000227775.3	RP1-283E3.4	0.029345921	0.855263043	1	PCGP
SJNBL031947	ENSG00000273329.1	RP11-448A19.1	0.022697099	0.855341543	1	PCGP
SJNBL031947	ENSG00000148468.15	FAM171A1	-0.036835427	0.855392223	1	PCGP
SJNBL031947	ENSG00000112419.13	PHACTR2	0.019178892	0.855417282	1	PCGP
SJNBL031947	ENSG00000159231.5	CBR3	-0.02741752	0.855492231	1	PCGP
SJNBL031947	ENSG00000188229.5	TUBB4B	-0.02618486	0.855591005	1	PCGP
SJNBL031947	ENSG00000254485.4	RP11-380O24.1	0.026778464	0.855656446	1	PCGP
SJNBL031947	ENSG00000164187.6	LMBRD2	-0.015894852	0.855717268	1	PCGP
SJNBL031947	ENSG00000227372.9	TP73-AS1	-0.017598642	0.8557989	1	PCGP
SJNBL031947	ENSG00000166105.14	GLB1L3	-0.029916335	0.85580276	1	PCGP
SJNBL031947	ENSG00000048392.10	RRM2B	0.03733419	0.855984132	1	PCGP
SJNBL031947	ENSG00000170161.6	RP11-262H14.4	0.038715069	0.856319319	1	PCGP
SJNBL031947	ENSG00000165671.17	NSD1	0.016515633	0.856375757	1	PCGP
SJNBL031947	ENSG00000174483.18	BBS1	0.026969533	0.85667151	1	PCGP
SJNBL031947	ENSG00000256349.1	CTD-3074O7.11	0.026969533	0.85667151	1	PCGP
SJNBL031947	ENSG00000033867.15	SLC4A7	-0.024314748	0.856749726	1	PCGP
SJNBL031947	ENSG00000188641.11	DPYD	0.02727748	0.856775943	1	PCGP
SJNBL031947	ENSG00000133065.9	SLC41A1	0.037341022	0.856807952	1	PCGP
SJNBL031947	ENSG00000256824.1	RP11-21A7A.2	0.037341022	0.856807952	1	PCGP
SJNBL031947	ENSG00000007541.13	PIGQ	0.01555832	0.856855622	1	PCGP
SJNBL031947	ENSG00000117298.13	ECE1	0.020699705	0.856899682	1	PCGP
SJNBL031947	ENSG00000171067.9	C11orf24	-0.0282865	0.857087109	1	PCGP
SJNBL031947	ENSG00000118094.10	TREH	-0.033261782	0.857111428	1	PCGP
SJNBL031947	ENSG00000197016.10	ZNF470	-0.015632272	0.857163484	1	PCGP
SJNBL031947	ENSG00000168385.16	SEPT2	0.021028749	0.857269685	1	PCGP
SJNBL031947	ENSG00000088448.13	ANKRD10	0.016160088	0.857317037	1	PCGP
SJNBL031947	ENSG00000177575.11	CD163	0.02212768	0.857343052	1	PCGP
SJNBL031947	ENSG00000099381.15	SETD1A	0.025168983	0.857351786	1	PCGP
SJNBL031947	ENSG00000231999.5	FLJ27354	0.028398464	0.857378575	1	PCGP
SJNBL031947	ENSG00000171817.15	ZNF540	-0.026939028	0.857383945	1	PCGP
SJNBL031947	ENSG00000162599.14	NFIA	0.025103051	0.857768443	1	PCGP
SJNBL031947	ENSG00000157087.15	ATP2B2	0.028242784	0.857769579	1	PCGP
SJNBL031947	ENSG00000215452.3	ZNF663P	-0.028052505	0.857808922	1	PCGP
SJNBL031947	ENSG00000127838.12	PNKD	-0.021698229	0.857920979	1	PCGP
SJNBL031947	ENSG00000241399.5	CD302	0.016138361	0.857963803	1	PCGP
SJNBL031947	ENSG00000184500.13	PROS1	0.037350944	0.858018187	1	PCGP
SJNBL031947	ENSG00000108239.8	TBC1D12	-0.037350944	0.858018187	1	PCGP
SJNBL031947	ENSG00000156970.11	BUB1B	-0.037350944	0.858018187	1	PCGP
SJNBL031947	ENSG00000176463.12	SLCO3A1	0.019586881	0.858037874	1	PCGP
SJNBL031947	ENSG00000163539.14	CLASP2	0.019662333	0.858038741	1	PCGP
SJNBL031947	ENSG00000114867.18	EIF4G1	-0.035946065	0.858063863	1	PCGP
SJNBL031947	ENSG00000198466.11	ZNF587	-0.012823214	0.858243994	1	PCGP
SJNBL031947	ENSG00000168538.14	TRAPPC11	0.022994975	0.858319654	1	PCGP
SJNBL031947	ENSG00000134262.11	AP4B1	0.031564175	0.858457161	1	PCGP
SJNBL031947	ENSG00000203668.1	CHML	-0.01909414	0.858489351	1	PCGP
SJNBL031947	ENSG00000096433.9	ITPR3	0.027803579	0.858506551	1	PCGP
SJNBL031947	ENSG00000073050.10	XRCC1	-0.021582142	0.858523351	1	PCGP
SJNBL031947	ENSG00000114023.14	FAM162A	0.027812691	0.858541915	1	PCGP
SJNBL031947	ENSG00000273749.3	CYFIP1	-0.047841757	0.858571859	1	PCGP
SJNBL031947	ENSG00000165006.12	UBAP1	0.03612411	0.858624102	1	PCGP
SJNBL031947	ENSG00000157911.8	PEX10	-0.018859635	0.858703381	1	PCGP
SJNBL031947	ENSG00000143375.13	CGN	-0.027738394	0.858815418	1	PCGP
SJNBL031947	ENSG00000166233.11	ARIH1	-0.036384137	0.858934333	1	PCGP
SJNBL031947	ENSG00000196510.11	ANAPC7	0.029603195	0.859086253	1	PCGP
SJNBL031947	ENSG00000137656.10	BUD13	-0.021334957	0.859102154	1	PCGP
SJNBL031947	ENSG00000128791.10	TWSG1	-0.017043877	0.859118377	1	PCGP
SJNBL031947	ENSG00000125966.9	MMP24	-0.025666882	0.85930235	1	PCGP
SJNBL031947	ENSG00000273148.1	RP5-1068E13.7	-0.027510792	0.859392661	1	PCGP
SJNBL031947	ENSG00000144040.11	SFXN5	0.024382245	0.859620422	1	PCGP
SJNBL031947	ENSG00000132639.11	SNAP25	-0.018765339	0.859644613	1	PCGP
SJNBL031947	ENSG00000100281.12	HMGXB4	0.021297482	0.859898147	1	PCGP
SJNBL031947	ENSG00000114388.11	NPRL2	-0.037366658	0.859970225	1	PCGP
SJNBL031947	ENSG00000104356.9	POP1	0.037366658	0.859970225	1	PCGP
SJNBL031947	ENSG00000254453.1	NAV2-AS2	-0.037366658	0.859970225	1	PCGP
SJNBL031947	ENSG00000172409.5	CLP1	0.037366658	0.859970225	1	PCGP
SJNBL031947	ENSG00000267650.1	CTD-2553C6.1	-0.037366658	0.859970225	1	PCGP
SJNBL031947	ENSG00000113272.12	THG1L	-0.036235981	0.860072809	1	PCGP
SJNBL031947	ENSG00000216775.2	RP1-152L7.5	-0.036235981	0.860072809	1	PCGP
SJNBL031947	ENSG00000113360.15	DROSHA	0.035694363	0.860083002	1	PCGP
SJNBL031947	ENSG00000110315.5	RNF141	0.034159258	0.860230423	1	PCGP
SJNBL031947	ENSG00000133401.14	PDZD2	0.016318643	0.860262498	1	PCGP
SJNBL031947	ENSG00000125531.6	C20orf195	-0.024173774	0.860417674	1	PCGP
SJNBL031947	ENSG00000099330.7	OCEL1	0.030059897	0.860689722	1	PCGP
SJNBL031947	ENSG00000170017.11	ALCAM	0.013816775	0.860761414	1	PCGP
SJNBL031947	ENSG00000222019.6	URAHP	-0.027046324	0.860800469	1	PCGP
SJNBL031947	ENSG00000088205.11	DDX18	0.049192074	0.860856201	1	PCGP
SJNBL031947	ENSG00000071127.15	WDR1	-0.019269925	0.86124066	1	PCGP
SJNBL031947	ENSG00000166169.15	POLL	0.02185068	0.861344294	1	PCGP
SJNBL031947	ENSG00000215883.8	CYB5RL	0.024278613	0.861361111	1	PCGP
SJNBL031947	ENSG00000272923.1	RP11-391L3.1	-0.026689267	0.861499592	1	PCGP
SJNBL031947	ENSG00000148110.14	HIATL1	0.025392649	0.861613939	1	PCGP
SJNBL031947	ENSG00000077147.13	TM9SF3	-0.016825899	0.861631261	1	PCGP
SJNBL031947	ENSG00000154734.13	ADAMTS1	-0.036030446	0.861633011	1	PCGP
SJNBL031947	ENSG00000166439.5	RNF169	0.019149656	0.861728062	1	PCGP
SJNBL031947	ENSG00000171790.14	SLFNL1	-0.026639349	0.861777142	1	PCGP
SJNBL031947	ENSG00000171724.2	VAT1L	0.01467588	0.861876339	1	PCGP
SJNBL031947	ENSG00000198843.11	SELT	-0.021315363	0.861877296	1	PCGP
SJNBL031947	ENSG00000115084.11	SLC35F5	0.027591666	0.861889128	1	PCGP
SJNBL031947	ENSG00000105053.9	VRK3	-0.023027367	0.862013668	1	PCGP
SJNBL031947	ENSG00000134970.13	TMED7	0.020370114	0.862218089	1	PCGP
SJNBL031947	ENSG00000164707.14	SLC13A4	-0.020458184	0.862272072	1	PCGP
SJNBL031947	ENSG00000087111.19	PIGS	-0.029295763	0.862369293	1	PCGP
SJNBL031947	ENSG00000032389.11	TSSC1	-0.02137554	0.862425725	1	PCGP
SJNBL031947	ENSG00000123066.6	MED13L	-0.02314586	0.8625448	1	PCGP
SJNBL031947	ENSG00000008838.16	MED24	-0.043652624	0.862820187	1	PCGP
SJNBL031947	ENSG00000168702.15	LRP1B	0.017287521	0.862935872	1	PCGP
SJNBL031947	ENSG00000054356.12	PTPRN	-0.014379176	0.862983312	1	PCGP
SJNBL031947	ENSG00000189266.10	PNRC2	0.017867968	0.863150456	1	PCGP
SJNBL031947	ENSG00000159267.13	HLCS	0.027922977	0.863247443	1	PCGP
SJNBL031947	ENSG00000149403.10	GRIK4	0.03162478	0.863323739	1	PCGP
SJNBL031947	ENSG00000088833.16	NSFL1C	-0.014621474	0.863341404	1	PCGP
SJNBL031947	ENSG00000173692.11	PSMD1	-0.034657649	0.863346198	1	PCGP
SJNBL031947	ENSG00000131389.15	SLC6A6	0.014319136	0.863351221	1	PCGP
SJNBL031947	ENSG00000133059.15	DSTYK	-0.020833645	0.863452548	1	PCGP
SJNBL031947	ENSG00000163328.12	GPR155	-0.015124138	0.863460144	1	PCGP
SJNBL031947	ENSG00000076650.5	GPATCH1	0.01809336	0.863512434	1	PCGP
SJNBL031947	ENSG00000168016.12	TRANK1	0.017251334	0.863600147	1	PCGP
SJNBL031947	ENSG00000266289.1	RP11-1C8.6	0.037396624	0.863648792	1	PCGP
SJNBL031947	ENSG00000248415.1	GAPDHP61	0.037396624	0.863648792	1	PCGP
SJNBL031947	ENSG00000270392.2	PFN1P2	-0.037396624	0.863648792	1	PCGP
SJNBL031947	ENSG00000213216.2	RP11-355O1.7	-0.037396624	0.863648792	1	PCGP
SJNBL031947	ENSG00000258461.4	RP11-164J13.1	-0.037396624	0.863648792	1	PCGP
SJNBL031947	ENSG00000141449.13	GREB1L	-0.037396624	0.863648792	1	PCGP
SJNBL031947	ENSG00000100726.13	TELO2	0.027238247	0.863666777	1	PCGP
SJNBL031947	ENSG00000081138.12	CDH7	0.02327697	0.863690835	1	PCGP
SJNBL031947	ENSG00000245556.2	SCAMP1-AS1	0.021476977	0.86375556	1	PCGP
SJNBL031947	ENSG00000196391.9	ZNF774	0.021974443	0.863813249	1	PCGP
SJNBL031947	ENSG00000134291.10	TMEM106C	-0.035726207	0.863902729	1	PCGP
SJNBL031947	ENSG00000176124.10	DLEU1	-0.035726207	0.863902729	1	PCGP
SJNBL031947	ENSG00000276089.1	DLEU1_1	-0.035726207	0.863902729	1	PCGP
SJNBL031947	ENSG00000065328.15	MCM10	-0.01899348	0.863917643	1	PCGP
SJNBL031947	ENSG00000113580.13	NR3C1	-0.035200622	0.863936368	1	PCGP
SJNBL031947	ENSG00000155660.9	PDIA4	0.034438797	0.863939838	1	PCGP
SJNBL031947	ENSG00000149582.14	TMEM25	-0.034943218	0.863943765	1	PCGP
SJNBL031947	ENSG00000117505.11	DR1	-0.025904536	0.863995178	1	PCGP
SJNBL031947	ENSG00000152402.9	GUCY1A2	0.022944465	0.863998421	1	PCGP
SJNBL031947	ENSG00000122432.15	SPATA1	-0.025774159	0.864027826	1	PCGP
SJNBL031947	ENSG00000242110.6	AMACR	-0.022208467	0.864182542	1	PCGP
SJNBL031947	ENSG00000103342.11	GSPT1	0.017161861	0.86426645	1	PCGP
SJNBL031947	ENSG00000169045.16	HNRNPH1	-0.013028002	0.864275416	1	PCGP
SJNBL031947	ENSG00000075399.11	VPS9D1	0.032586482	0.864297629	1	PCGP
SJNBL031947	ENSG00000111859.15	NEDD9	-0.046132869	0.864814802	1	PCGP
SJNBL031947	ENSG00000278937.1	RP11-139H14.5	0.017867928	0.864826754	1	PCGP
SJNBL031947	ENSG00000237125.7	HAND2-AS1	-0.015035078	0.864865979	1	PCGP
SJNBL031947	ENSG00000100221.9	JOSD1	0.026013427	0.864937297	1	PCGP
SJNBL031947	ENSG00000177311.9	ZBTB38	-0.03447017	0.86496182	1	PCGP
SJNBL031947	ENSG00000164197.10	RNF180	-0.020764866	0.864966899	1	PCGP
SJNBL031947	ENSG00000196597.10	ZNF782	0.018466214	0.865025523	1	PCGP
SJNBL031947	ENSG00000130201.6	EXOC3L2	-0.027177602	0.865096592	1	PCGP
SJNBL031947	ENSG00000124120.9	TTPAL	-0.032673055	0.865165299	1	PCGP
SJNBL031947	ENSG00000110074.9	FOXRED1	-0.034532519	0.865185434	1	PCGP
SJNBL031947	ENSG00000171867.15	PRNP	-0.034532519	0.865185434	1	PCGP
SJNBL031947	ENSG00000107611.13	CUBN	0.019681891	0.865284473	1	PCGP
SJNBL031947	ENSG00000160888.6	IER2	-0.020412932	0.86541137	1	PCGP
SJNBL031947	ENSG00000243244.4	STON1	-0.015950417	0.865443213	1	PCGP
SJNBL031947	ENSG00000077514.7	POLD3	-0.018833286	0.86550737	1	PCGP
SJNBL031947	ENSG00000152795.16	HNRNPDL	0.025060782	0.865878412	1	PCGP
SJNBL031947	ENSG00000215421.8	ZNF407	-0.014598629	0.866037819	1	PCGP
SJNBL031947	ENSG00000065802.10	ASB1	0.034808866	0.866144296	1	PCGP
SJNBL031947	ENSG00000196498.12	NCOR2	-0.017062738	0.8662268	1	PCGP
SJNBL031947	ENSG00000088756.11	ARHGAP28	0.024637008	0.866283163	1	PCGP
SJNBL031947	ENSG00000196204.10	RNF216P1	-0.01784295	0.866430814	1	PCGP
SJNBL031947	ENSG00000253816.3	RP11-1415C14.3	-0.022542365	0.866456339	1	PCGP
SJNBL031947	ENSG00000243433.1	RP11-148K1.10	0.031495029	0.866631894	1	PCGP
SJNBL031947	ENSG00000151726.12	ACSL1	0.015577012	0.866754357	1	PCGP
SJNBL031947	ENSG00000184863.9	RBM33	0.01152334	0.866800418	1	PCGP
SJNBL031947	ENSG00000125844.14	RRBP1	-0.02062507	0.866855402	1	PCGP
SJNBL031947	ENSG00000260034.1	LCMT1-AS2	0.024543884	0.866863658	1	PCGP
SJNBL031947	ENSG00000165609.11	NUDT5	0.014617162	0.866871556	1	PCGP
SJNBL031947	ENSG00000105793.14	GTPBP10	-0.017530482	0.866874977	1	PCGP
SJNBL031947	ENSG00000131446.14	MGAT1	-0.033952053	0.866950344	1	PCGP
SJNBL031947	ENSG00000198026.7	ZNF335	0.026827518	0.867041739	1	PCGP
SJNBL031947	ENSG00000173011.11	TADA2B	0.028111022	0.867248327	1	PCGP
SJNBL031947	ENSG00000255310.2	AF131215.2	0.034859143	0.86728028	1	PCGP
SJNBL031947	ENSG00000268279.3	RP11-434D12.1	0.023972082	0.867286956	1	PCGP
SJNBL031947	ENSG00000178202.11	KDELC2	-0.035229756	0.867509099	1	PCGP
SJNBL031947	ENSG00000186047.9	DLEU7	0.035229756	0.867509099	1	PCGP
SJNBL031947	ENSG00000157890.16	MEGF11	0.037606224	0.867812093	1	PCGP
SJNBL031947	ENSG00000122694.14	GLIPR2	-0.021611177	0.86791336	1	PCGP
SJNBL031947	ENSG00000137474.18	MYO7A	0.018682758	0.868133948	1	PCGP
SJNBL031947	ENSG00000173627.7	APOBEC4	-0.024223333	0.868150015	1	PCGP
SJNBL031947	ENSG00000161281.9	COX7A1	-0.034807307	0.868226187	1	PCGP
SJNBL031947	ENSG00000181638.16	ZFP41	-0.04058738	0.868267406	1	PCGP
SJNBL031947	ENSG00000100360.13	IFT27	-0.028638009	0.86829449	1	PCGP
SJNBL031947	ENSG00000183258.10	DDX41	0.024111688	0.868447203	1	PCGP
SJNBL031947	ENSG00000260903.2	XKR7	0.01728826	0.868517486	1	PCGP
SJNBL031947	ENSG00000135776.4	ABCB10	0.067436482	0.868551542	1	PCGP
SJNBL031947	ENSG00000155903.10	RASA2	0.033816146	0.86860606	1	PCGP
SJNBL031947	ENSG00000259080.1	RP11-158I13.2	-0.033410473	0.868607708	1	PCGP
SJNBL031947	ENSG00000170525.17	PFKFB3	-0.018542415	0.868795038	1	PCGP
SJNBL031947	ENSG00000149308.15	NPAT	-0.02916281	0.868906319	1	PCGP
SJNBL031947	ENSG00000146834.12	MEPCE	-0.023831869	0.868972204	1	PCGP
SJNBL031947	ENSG00000081014.9	AP4E1	-0.018471326	0.868992639	1	PCGP
SJNBL031947	ENSG00000215158.8	RP11-1023L17.1	-0.02126011	0.869058089	1	PCGP
SJNBL031947	ENSG00000142856.15	ITGB3BP	-0.023888041	0.869066095	1	PCGP
SJNBL031947	ENSG00000270605.1	RP5-1092A3.4	-0.029123844	0.869170618	1	PCGP
SJNBL031947	ENSG00000243725.5	TTC4	0.014001318	0.86930087	1	PCGP
SJNBL031947	ENSG00000182108.8	DEXI	0.033283676	0.869355036	1	PCGP
SJNBL031947	ENSG00000161203.12	AP2M1	-0.023610158	0.869376264	1	PCGP
SJNBL031947	ENSG00000185261.12	KIAA0825	-0.025435556	0.869468187	1	PCGP
SJNBL031947	ENSG00000069122.17	GPR116	0.013407226	0.8696365	1	PCGP
SJNBL031947	ENSG00000174705.10	SH3PXD2B	-0.016628336	0.869722952	1	PCGP
SJNBL031947	ENSG00000185361.7	TNFAIP8L1	0.014314865	0.869729816	1	PCGP
SJNBL031947	ENSG00000084090.12	STARD7	-0.021062864	0.869765298	1	PCGP
SJNBL031947	ENSG00000056097.14	ZFR	-0.032953245	0.869821319	1	PCGP
SJNBL031947	ENSG00000146535.12	GNA12	0.014492716	0.869850275	1	PCGP
SJNBL031947	ENSG00000187650.3	VMAC	-0.018277918	0.86988241	1	PCGP
SJNBL031947	ENSG00000273003.1	ARL2-SNX15	0.019450722	0.869915257	1	PCGP
SJNBL031947	ENSG00000238105.6	GOLGA2P5	0.026198291	0.869925253	1	PCGP
SJNBL031947	ENSG00000089048.13	ESF1	0.033288557	0.869930128	1	PCGP
SJNBL031947	ENSG00000114126.16	TFDP2	0.026170672	0.869992035	1	PCGP
SJNBL031947	ENSG00000152219.4	ARL14EP	-0.024063862	0.870005273	1	PCGP
SJNBL031947	ENSG00000140937.12	CDH11	-0.041244204	0.870090853	1	PCGP
SJNBL031947	ENSG00000107185.9	RGP1	0.033667511	0.870371377	1	PCGP
SJNBL031947	ENSG00000154845.14	PPP4R1	-0.033667511	0.870371377	1	PCGP
SJNBL031947	ENSG00000107957.15	SH3PXD2A	-0.013741338	0.870527636	1	PCGP
SJNBL031947	ENSG00000176700.18	SCAND2P	-0.018111838	0.870536633	1	PCGP
SJNBL031947	ENSG00000100139.12	MICALL1	-0.028501458	0.870547734	1	PCGP
SJNBL031947	ENSG00000119285.9	HEATR1	0.009084083	0.870635989	1	PCGP
SJNBL031947	ENSG00000037474.13	NSUN2	0.032836518	0.870639344	1	PCGP
SJNBL031947	ENSG00000171533.10	MAP6	-0.020082686	0.870693632	1	PCGP
SJNBL031947	ENSG00000230989.5	HSBP1	0.018189131	0.870753024	1	PCGP
SJNBL031947	ENSG00000272620.1	AFAP1-AS1	-0.018076958	0.870823261	1	PCGP
SJNBL031947	ENSG00000243414.5	TICAM2	-0.024836971	0.871016646	1	PCGP
SJNBL031947	ENSG00000223865.9	HLA-DPB1	-0.017614139	0.871037869	1	PCGP
SJNBL031947	ENSG00000136425.11	CIB2	-0.03329803	0.871058441	1	PCGP
SJNBL031947	ENSG00000261054.1	RP11-6O2.4	-0.03329803	0.871058441	1	PCGP
SJNBL031947	ENSG00000132275.9	RRP8	-0.016206777	0.871154562	1	PCGP
SJNBL031947	ENSG00000134330.17	IAH1	-0.017848761	0.871230242	1	PCGP
SJNBL031947	ENSG00000128891.14	C15orf57	-0.01445244	0.871393775	1	PCGP
SJNBL031947	ENSG00000104093.12	DMXL2	-0.03303896	0.871542582	1	PCGP
SJNBL031947	ENSG00000138759.16	FRAS1	-0.010002473	0.871648732	1	PCGP
SJNBL031947	ENSG00000186088.14	GSAP	0.015649835	0.871714473	1	PCGP
SJNBL031947	ENSG00000148082.8	SHC3	-0.019407685	0.871778811	1	PCGP
SJNBL031947	ENSG00000060982.13	BCAT1	-0.013792903	0.871830243	1	PCGP
SJNBL031947	ENSG00000185808.12	PIGP	-0.040738534	0.871876827	1	PCGP
SJNBL031947	ENSG00000175305.15	CCNE2	-0.029516002	0.871889284	1	PCGP
SJNBL031947	ENSG00000272720.1	CTA-228A9.3	-0.021046711	0.872103179	1	PCGP
SJNBL031947	ENSG00000174485.13	DENND4A	-0.014379866	0.872110563	1	PCGP
SJNBL031947	ENSG00000106853.15	PTGR1	0.020456616	0.872187032	1	PCGP
SJNBL031947	ENSG00000182013.16	PNMAL1	0.011334117	0.872204726	1	PCGP
SJNBL031947	ENSG00000092439.12	TRPM7	0.012465821	0.872288783	1	PCGP
SJNBL031947	ENSG00000103496.13	STX4	0.037265225	0.872514218	1	PCGP
SJNBL031947	ENSG00000162909.16	CAPN2	-0.019948871	0.872553904	1	PCGP
SJNBL031947	ENSG00000153071.13	DAB2	-0.022452479	0.872554401	1	PCGP
SJNBL031947	ENSG00000184384.12	MAML2	0.021613172	0.872608853	1	PCGP
SJNBL031947	ENSG00000168724.13	DNAJC21	0.024176523	0.872737026	1	PCGP
SJNBL031947	ENSG00000079387.12	SENP1	-0.025813371	0.872778274	1	PCGP
SJNBL031947	ENSG00000121904.16	CSMD2	-0.021143885	0.872851584	1	PCGP
SJNBL031947	ENSG00000125746.13	EML2	0.017333924	0.872865436	1	PCGP
SJNBL031947	ENSG00000110713.14	NUP98	0.01899932	0.872904713	1	PCGP
SJNBL031947	ENSG00000139505.11	MTMR6	0.016436002	0.872959158	1	PCGP
SJNBL031947	ENSG00000105983.18	LMBR1	-0.015723003	0.873064393	1	PCGP
SJNBL031947	ENSG00000115685.13	PPP1R7	0.027385639	0.873121557	1	PCGP
SJNBL031947	ENSG00000172339.9	ALG14	0.037474406	0.873180269	1	PCGP
SJNBL031947	ENSG00000156171.13	DRAM2	-0.037474406	0.873180269	1	PCGP
SJNBL031947	ENSG00000225649.4	AC064875.2	-0.037474406	0.873180269	1	PCGP
SJNBL031947	ENSG00000115204.13	MPV17	0.037474406	0.873180269	1	PCGP
SJNBL031947	ENSG00000226247.1	SUPT4H1P	0.037474406	0.873180269	1	PCGP
SJNBL031947	ENSG00000239474.5	KLHL41	-0.037474406	0.873180269	1	PCGP
SJNBL031947	ENSG00000226642.1	ACTG1P12	-0.037474406	0.873180269	1	PCGP
SJNBL031947	ENSG00000274387.1	RP11-154H23.5	0.037474406	0.873180269	1	PCGP
SJNBL031947	ENSG00000241535.1	CBX5P1	-0.037474406	0.873180269	1	PCGP
SJNBL031947	ENSG00000250433.1	CLSTN2-AS1	-0.037474406	0.873180269	1	PCGP
SJNBL031947	ENSG00000233597.3	RP11-343B5.1	-0.037474406	0.873180269	1	PCGP
SJNBL031947	ENSG00000177694.13	NAALADL2	-0.037474406	0.873180269	1	PCGP
SJNBL031947	ENSG00000281501.1	SEPSECS-AS1	-0.037474406	0.873180269	1	PCGP
SJNBL031947	ENSG00000250306.1	CTC-498M16.3	0.037474406	0.873180269	1	PCGP
SJNBL031947	ENSG00000178776.4	C5orf46	0.037474406	0.873180269	1	PCGP
SJNBL031947	ENSG00000213328.3	RP11-281O15.2	0.037474406	0.873180269	1	PCGP
SJNBL031947	ENSG00000250999.1	RP11-1379J22.5	-0.037474406	0.873180269	1	PCGP
SJNBL031947	ENSG00000204516.8	MICB	-0.037474406	0.873180269	1	PCGP
SJNBL031947	ENSG00000272745.1	RP5-1007H16.1	-0.037474406	0.873180269	1	PCGP
SJNBL031947	ENSG00000228434.1	AC004951.6	0.037474406	0.873180269	1	PCGP
SJNBL031947	ENSG00000213640.3	EEF1DP4	-0.037474406	0.873180269	1	PCGP
SJNBL031947	ENSG00000234585.5	CCT6P3	0.037474406	0.873180269	1	PCGP
SJNBL031947	ENSG00000105851.9	PIK3CG	0.037474406	0.873180269	1	PCGP
SJNBL031947	ENSG00000211751.6	TRBV25-1	0.037474406	0.873180269	1	PCGP
SJNBL031947	ENSG00000211753.3	TRBV28	0.037474406	0.873180269	1	PCGP
SJNBL031947	ENSG00000164823.8	OSGIN2	0.037474406	0.873180269	1	PCGP
SJNBL031947	ENSG00000147804.8	SLC39A4	0.037474406	0.873180269	1	PCGP
SJNBL031947	ENSG00000204173.9	LRRC37A5P	0.037474406	0.873180269	1	PCGP
SJNBL031947	ENSG00000226688.5	ENTPD1-AS1	0.037474406	0.873180269	1	PCGP
SJNBL031947	ENSG00000244953.1	RP11-613D13.8	-0.037474406	0.873180269	1	PCGP
SJNBL031947	ENSG00000135365.14	PHF21A	0.037474406	0.873180269	1	PCGP
SJNBL031947	ENSG00000172243.16	CLEC7A	0.037474406	0.873180269	1	PCGP
SJNBL031947	ENSG00000277734.3	TRAC	-0.037474406	0.873180269	1	PCGP
SJNBL031947	ENSG00000186073.10	C15orf41	0.037474406	0.873180269	1	PCGP
SJNBL031947	ENSG00000273674.3	CTD-2378E12.1	0.037474406	0.873180269	1	PCGP
SJNBL031947	ENSG00000256061.6	DYX1C1	0.037474406	0.873180269	1	PCGP
SJNBL031947	ENSG00000140400.13	MAN2C1	0.037474406	0.873180269	1	PCGP
SJNBL031947	ENSG00000259177.1	RP11-154B12.3	0.037474406	0.873180269	1	PCGP
SJNBL031947	ENSG00000168904.13	LRRC28	-0.037474406	0.873180269	1	PCGP
SJNBL031947	ENSG00000279356.1	RP11-429P3.8	0.037474406	0.873180269	1	PCGP
SJNBL031947	ENSG00000259926.1	RP11-44F14.5	0.037474406	0.873180269	1	PCGP
SJNBL031947	ENSG00000276007.1	RP11-358L22.3	0.037474406	0.873180269	1	PCGP
SJNBL031947	ENSG00000176715.14	ACSF3	-0.037474406	0.873180269	1	PCGP
SJNBL031947	ENSG00000265511.1	RP11-524F11.1	0.037474406	0.873180269	1	PCGP
SJNBL031947	ENSG00000168961.15	LGALS9	0.037474406	0.873180269	1	PCGP
SJNBL031947	ENSG00000206129.3	CTD-2008L17.2	-0.037474406	0.873180269	1	PCGP
SJNBL031947	ENSG00000032444.14	PNPLA6	0.037474406	0.873180269	1	PCGP
SJNBL031947	ENSG00000089327.13	FXYD5	0.037474406	0.873180269	1	PCGP
SJNBL031947	ENSG00000170909.12	OSCAR	0.037474406	0.873180269	1	PCGP
SJNBL031947	ENSG00000170471.13	RALGAPB	0.037474406	0.873180269	1	PCGP
SJNBL031947	ENSG00000124224.15	PPP4R1L	-0.037474406	0.873180269	1	PCGP
SJNBL031947	ENSG00000226772.1	CTA-747E2.10	-0.037474406	0.873180269	1	PCGP
SJNBL031947	ENSG00000182621.15	PLCB1	-0.020671797	0.873238602	1	PCGP
SJNBL031947	ENSG00000187676.7	B3GALTL	-0.020657001	0.873293019	1	PCGP
SJNBL031947	ENSG00000130508.9	PXDN	0.03206536	0.873380118	1	PCGP
SJNBL031947	ENSG00000273489.1	RP11-180C16.1	-0.023538729	0.873386053	1	PCGP
SJNBL031947	ENSG00000111725.9	PRKAB1	-0.022298093	0.873471858	1	PCGP
SJNBL031947	ENSG00000056586.14	RC3H2	-0.022685653	0.873497926	1	PCGP
SJNBL031947	ENSG00000088305.17	DNMT3B	-0.029371402	0.873561852	1	PCGP
SJNBL031947	ENSG00000196562.13	SULF2	0.019121191	0.873579617	1	PCGP
SJNBL031947	ENSG00000140450.8	ARRDC4	0.012203433	0.873728053	1	PCGP
SJNBL031947	ENSG00000112996.8	MRPS30	0.014836563	0.873817812	1	PCGP
SJNBL031947	ENSG00000110799.12	VWF	0.022547597	0.873948141	1	PCGP
SJNBL031947	ENSG00000165698.14	C9orf9	0.020578001	0.87401153	1	PCGP
SJNBL031947	ENSG00000114030.11	KPNA1	0.020787326	0.874020207	1	PCGP
SJNBL031947	ENSG00000268895.4	A1BG-AS1	0.023048618	0.874063729	1	PCGP
SJNBL031947	ENSG00000228106.4	RP11-452F19.3	-0.034275156	0.87412956	1	PCGP
SJNBL031947	ENSG00000254035.1	RP11-281O15.4	-0.034275156	0.87412956	1	PCGP
SJNBL031947	ENSG00000140983.12	RHOT2	-0.034275156	0.87412956	1	PCGP
SJNBL031947	ENSG00000101162.3	TUBB1	-0.034275156	0.87412956	1	PCGP
SJNBL031947	ENSG00000158435.6	CNOT11	0.034275156	0.87412956	1	PCGP
SJNBL031947	ENSG00000224614.1	TNK2-AS1	0.034275156	0.87412956	1	PCGP
SJNBL031947	ENSG00000107796.11	ACTA2	0.034275156	0.87412956	1	PCGP
SJNBL031947	ENSG00000149798.4	CDC42EP2	0.034275156	0.87412956	1	PCGP
SJNBL031947	ENSG00000126391.12	FRMD8	0.034275156	0.87412956	1	PCGP
SJNBL031947	ENSG00000177103.12	DSCAML1	0.034275156	0.87412956	1	PCGP
SJNBL031947	ENSG00000197818.10	SLC9A8	0.034275156	0.87412956	1	PCGP
SJNBL031947	ENSG00000100027.13	YPEL1	0.034275156	0.87412956	1	PCGP
SJNBL031947	ENSG00000010165.18	METTL13	-0.033324325	0.87427876	1	PCGP
SJNBL031947	ENSG00000145715.13	RASA1	0.033324325	0.87427876	1	PCGP
SJNBL031947	ENSG00000251276.1	MAGI2-AS1	0.033324325	0.87427876	1	PCGP
SJNBL031947	ENSG00000168172.7	HOOK3	-0.033324325	0.87427876	1	PCGP
SJNBL031947	ENSG00000099385.10	BCL7C	0.032867326	0.874323153	1	PCGP
SJNBL031947	ENSG00000268912.1	CTD-2619J13.17	-0.032867326	0.874323153	1	PCGP
SJNBL031947	ENSG00000157764.11	BRAF	-0.032598729	0.874340233	1	PCGP
SJNBL031947	ENSG00000148671.12	ADIRF	-0.031845326	0.874349679	1	PCGP
SJNBL031947	ENSG00000272734.1	ADIRF-AS1	-0.031845326	0.874349679	1	PCGP
SJNBL031947	ENSG00000273413.1	RP11-96C23.15	-0.031845326	0.874349679	1	PCGP
SJNBL031947	ENSG00000105221.15	AKT2	-0.014971549	0.874385919	1	PCGP
SJNBL031947	ENSG00000125818.16	PSMF1	-0.012851686	0.874530887	1	PCGP
SJNBL031947	ENSG00000130244.11	FAM98C	0.021917626	0.874542575	1	PCGP
SJNBL031947	ENSG00000080947.13	CROCCP3	0.014404888	0.874741449	1	PCGP
SJNBL031947	ENSG00000141668.8	CBLN2	0.017531115	0.874746376	1	PCGP
SJNBL031947	ENSG00000139767.7	SRRM4	0.014050111	0.874828978	1	PCGP
SJNBL031947	ENSG00000148356.12	LRSAM1	0.02247837	0.874837317	1	PCGP
SJNBL031947	ENSG00000248019.2	FAM13A-AS1	-0.018068837	0.874867712	1	PCGP
SJNBL031947	ENSG00000143641.9	GALNT2	-0.012070991	0.87513776	1	PCGP
SJNBL031947	ENSG00000185432.11	METTL7A	-0.023185303	0.875198159	1	PCGP
SJNBL031947	ENSG00000160305.16	DIP2A	-0.011904567	0.875230482	1	PCGP
SJNBL031947	ENSG00000251136.7	RP11-37B2.1	0.017945397	0.875290591	1	PCGP
SJNBL031947	ENSG00000163840.8	DTX3L	0.023466487	0.875329636	1	PCGP
SJNBL031947	ENSG00000104967.6	NOVA2	-0.017483305	0.875486614	1	PCGP
SJNBL031947	ENSG00000162511.7	LAPTM5	0.022269937	0.875646636	1	PCGP
SJNBL031947	ENSG00000127080.8	IPPK	0.024636084	0.875708336	1	PCGP
SJNBL031947	ENSG00000063660.7	GPC1	-0.00862972	0.875751385	1	PCGP
SJNBL031947	ENSG00000214944.8	ARHGEF28	-0.010305307	0.875836433	1	PCGP
SJNBL031947	ENSG00000163681.13	SLMAP	-0.021419166	0.875999908	1	PCGP
SJNBL031947	ENSG00000171566.10	PLRG1	0.011436252	0.876000576	1	PCGP
SJNBL031947	ENSG00000064419.12	TNPO3	0.018143459	0.876057228	1	PCGP
SJNBL031947	ENSG00000197934.7	CYYR1-AS1	0.026115536	0.876092283	1	PCGP
SJNBL031947	ENSG00000132199.17	ENOSF1	-0.006863291	0.876123982	1	PCGP
SJNBL031947	ENSG00000121577.12	POPDC2	0.014866185	0.876143045	1	PCGP
SJNBL031947	ENSG00000124222.20	STX16	-0.017705921	0.876368367	1	PCGP
SJNBL031947	ENSG00000176946.10	THAP4	-0.03158226	0.876453846	1	PCGP
SJNBL031947	ENSG00000039319.15	ZFYVE16	-0.029347805	0.876590049	1	PCGP
SJNBL031947	ENSG00000087338.4	GMCL1	-0.021191592	0.876632361	1	PCGP
SJNBL031947	ENSG00000136156.11	ITM2B	-0.024268706	0.876638238	1	PCGP
SJNBL031947	ENSG00000162413.15	KLHL21	0.019475402	0.876740114	1	PCGP
SJNBL031947	ENSG00000163743.12	RCHY1	0.033366028	0.876822559	1	PCGP
SJNBL031947	ENSG00000129003.14	VPS13C	-0.013555889	0.8769694	1	PCGP
SJNBL031947	ENSG00000135249.6	RINT1	0.024074014	0.877124061	1	PCGP
SJNBL031947	ENSG00000129116.16	PALLD	-0.064163071	0.877192174	1	PCGP
SJNBL031947	ENSG00000133398.3	MED10	0.023120482	0.877408864	1	PCGP
SJNBL031947	ENSG00000206149.9	HERC2P9	0.041937353	0.877752126	1	PCGP
SJNBL031947	ENSG00000237732.8	AC010980.2	-0.022493662	0.877851933	1	PCGP
SJNBL031947	ENSG00000198793.11	MTOR	0.015534215	0.877880944	1	PCGP
SJNBL031947	ENSG00000163818.15	LZTFL1	0.031595808	0.878073774	1	PCGP
SJNBL031947	ENSG00000136068.13	FLNB	-0.018445267	0.878234647	1	PCGP
SJNBL031947	ENSG00000008130.14	NADK	-0.018643988	0.878280148	1	PCGP
SJNBL031947	ENSG00000184014.6	DENND5A	0.022496035	0.878390782	1	PCGP
SJNBL031947	ENSG00000270106.4	TSNAX-DISC1	0.016737198	0.878486947	1	PCGP
SJNBL031947	ENSG00000164061.4	BSN	0.012030314	0.878493116	1	PCGP
SJNBL031947	ENSG00000110696.8	C11orf58	-0.012011116	0.878571527	1	PCGP
SJNBL031947	ENSG00000106392.9	C1GALT1	-0.028831769	0.878571558	1	PCGP
SJNBL031947	ENSG00000196810.4	CTBP1-AS2	-0.013824934	0.878768684	1	PCGP
SJNBL031947	ENSG00000144642.19	RBMS3	0.012218328	0.878793422	1	PCGP
SJNBL031947	ENSG00000109927.8	TECTA	0.022669819	0.878887876	1	PCGP
SJNBL031947	ENSG00000162772.15	ATF3	0.03160308	0.878958092	1	PCGP
SJNBL031947	ENSG00000113205.4	PCDHB3	-0.03160308	0.878958092	1	PCGP
SJNBL031947	ENSG00000229152.2	ANKRD10-IT1	-0.018686878	0.879144544	1	PCGP
SJNBL031947	ENSG00000138792.8	ENPEP	-0.023287734	0.879151005	1	PCGP
SJNBL031947	ENSG00000048740.16	CELF2	0.022442735	0.879175351	1	PCGP
SJNBL031947	ENSG00000180376.15	CCDC66	-0.025565235	0.879400897	1	PCGP
SJNBL031947	ENSG00000185800.10	DMWD	-0.024620689	0.879435531	1	PCGP
SJNBL031947	ENSG00000180155.17	LYNX1	0.023488079	0.879511853	1	PCGP
SJNBL031947	ENSG00000116977.17	LGALS8	0.006497645	0.879698242	1	PCGP
SJNBL031947	ENSG00000197008.8	ZNF138	-0.015086721	0.879735975	1	PCGP
SJNBL031947	ENSG00000138600.8	SPPL2A	0.012618553	0.879826875	1	PCGP
SJNBL031947	ENSG00000144868.12	TMEM108	-0.021386928	0.880034546	1	PCGP
SJNBL031947	ENSG00000268660.1	LETM1P2	-0.024416184	0.880183018	1	PCGP
SJNBL031947	ENSG00000133704.8	IPO8	-0.013254743	0.880284494	1	PCGP
SJNBL031947	ENSG00000117748.8	RPA2	-0.031614679	0.880391081	1	PCGP
SJNBL031947	ENSG00000225871.2	RP11-495P10.10	0.031614679	0.880391081	1	PCGP
SJNBL031947	ENSG00000123689.5	G0S2	-0.031614679	0.880391081	1	PCGP
SJNBL031947	ENSG00000181381.12	DDX60L	-0.031614679	0.880391081	1	PCGP
SJNBL031947	ENSG00000106049.7	HIBADH	-0.031614679	0.880391081	1	PCGP
SJNBL031947	ENSG00000134453.14	RBM17	-0.031614679	0.880391081	1	PCGP
SJNBL031947	ENSG00000273584.1	RP11-861L17.4	-0.031614679	0.880391081	1	PCGP
SJNBL031947	ENSG00000144357.15	UBR3	-0.017313495	0.880419475	1	PCGP
SJNBL031947	ENSG00000247828.6	TMEM161B-AS1	-0.030801317	0.880448132	1	PCGP
SJNBL031947	ENSG00000112992.15	NNT	0.030208207	0.880789215	1	PCGP
SJNBL031947	ENSG00000180398.10	MCFD2	0.024472675	0.880867083	1	PCGP
SJNBL031947	ENSG00000242574.7	HLA-DMB	-0.023908413	0.880944686	1	PCGP
SJNBL031947	ENSG00000187984.11	ANKRD19P	-0.019727165	0.880994984	1	PCGP
SJNBL031947	ENSG00000101349.15	PAK7	-0.018503861	0.881008666	1	PCGP
SJNBL031947	ENSG00000060491.15	OGFR	0.013750259	0.881170707	1	PCGP
SJNBL031947	ENSG00000112941.11	PAPD7	0.014401664	0.881258802	1	PCGP
SJNBL031947	ENSG00000138964.15	PARVG	-0.017311844	0.881289428	1	PCGP
SJNBL031947	ENSG00000197530.11	MIB2	0.012926059	0.881301879	1	PCGP
SJNBL031947	ENSG00000103978.14	TMEM87A	-0.030652842	0.881592285	1	PCGP
SJNBL031947	ENSG00000174744.12	BRMS1	0.021516238	0.881602319	1	PCGP
SJNBL031947	ENSG00000127329.13	PTPRB	-0.015027225	0.881864281	1	PCGP
SJNBL031947	ENSG00000231703.2	RP4-669H2.1	-0.015035075	0.881870578	1	PCGP
SJNBL031947	ENSG00000267022.1	AC084219.2	-0.020387934	0.881912569	1	PCGP
SJNBL031947	ENSG00000261115.4	TMEM178B	-0.022227735	0.881926847	1	PCGP
SJNBL031947	ENSG00000101333.15	PLCB4	-0.030257812	0.882086428	1	PCGP
SJNBL031947	ENSG00000102755.9	FLT1	0.011285588	0.882264634	1	PCGP
SJNBL031947	ENSG00000100300.16	TSPO	-0.019290504	0.88230138	1	PCGP
SJNBL031947	ENSG00000175395.14	ZNF25	-0.030042588	0.882355816	1	PCGP
SJNBL031947	ENSG00000157823.15	AP3S2	0.022380396	0.882383707	1	PCGP
SJNBL031947	ENSG00000134996.11	OSTF1	-0.021936587	0.882459845	1	PCGP
SJNBL031947	ENSG00000160408.13	ST6GALNAC6	-0.029746212	0.882726944	1	PCGP
SJNBL031947	ENSG00000247556.5	OIP5-AS1	0.015517743	0.882738114	1	PCGP
SJNBL031947	ENSG00000163945.14	UVSSA	-0.016905722	0.882852317	1	PCGP
SJNBL031947	ENSG00000172315.5	TP53RK	0.02150612	0.882876277	1	PCGP
SJNBL031947	ENSG00000181555.18	SETD2	0.016810916	0.882893192	1	PCGP
SJNBL031947	ENSG00000178695.5	KCTD12	0.016512525	0.882971892	1	PCGP
SJNBL031947	ENSG00000137776.15	SLTM	-0.021141142	0.882994281	1	PCGP
SJNBL031947	ENSG00000005206.15	SPPL2B	-0.018972365	0.88301974	1	PCGP
SJNBL031947	ENSG00000206530.7	CFAP44	-0.018993629	0.883040364	1	PCGP
SJNBL031947	ENSG00000136819.13	C9orf78	0.011508005	0.883103386	1	PCGP
SJNBL031947	ENSG00000138442.8	WDR12	-0.031636093	0.883113741	1	PCGP
SJNBL031947	ENSG00000198612.9	COPS8	0.031636093	0.883113741	1	PCGP
SJNBL031947	ENSG00000175352.9	NRIP3	-0.031636093	0.883113741	1	PCGP
SJNBL031947	ENSG00000089163.4	SIRT4	0.031636093	0.883113741	1	PCGP
SJNBL031947	ENSG00000103653.15	CSK	-0.031636093	0.883113741	1	PCGP
SJNBL031947	ENSG00000176476.7	CCDC101	-0.031636093	0.883113741	1	PCGP
SJNBL031947	ENSG00000171425.8	ZNF581	0.031636093	0.883113741	1	PCGP
SJNBL031947	ENSG00000081386.11	ZNF510	-0.013636212	0.883219441	1	PCGP
SJNBL031947	ENSG00000114544.14	SLC41A3	0.030050368	0.883281941	1	PCGP
SJNBL031947	ENSG00000177666.14	PNPLA2	-0.02314033	0.883352937	1	PCGP
SJNBL031947	ENSG00000174600.12	CMKLR1	0.016041706	0.88339494	1	PCGP
SJNBL031947	ENSG00000024422.10	EHD2	0.015192477	0.883444274	1	PCGP
SJNBL031947	ENSG00000166927.11	MS4A7	0.014344232	0.883467941	1	PCGP
SJNBL031947	ENSG00000141622.12	RNF165	0.011466798	0.883523359	1	PCGP
SJNBL031947	ENSG00000113387.10	SUB1	-0.018869474	0.883602904	1	PCGP
SJNBL031947	ENSG00000113638.11	TTC33	-0.021956814	0.883685809	1	PCGP
SJNBL031947	ENSG00000087053.17	MTMR2	-0.01240485	0.883712988	1	PCGP
SJNBL031947	ENSG00000171574.16	ZNF584	-0.015949873	0.883770564	1	PCGP
SJNBL031947	ENSG00000178996.11	SNX18	0.02610545	0.883830189	1	PCGP
SJNBL031947	ENSG00000167685.13	ZNF444	0.022934691	0.883871849	1	PCGP
SJNBL031947	ENSG00000118898.14	PPL	0.015029896	0.884008282	1	PCGP
SJNBL031947	ENSG00000121988.16	ZRANB3	-0.014479207	0.884088442	1	PCGP
SJNBL031947	ENSG00000163378.12	EOGT	0.02283956	0.8841114	1	PCGP
SJNBL031947	ENSG00000075826.15	SEC31B	0.012007022	0.884260038	1	PCGP
SJNBL031947	ENSG00000071894.13	CPSF1	-0.017970541	0.884350174	1	PCGP
SJNBL031947	ENSG00000175264.6	CHST1	-0.022715252	0.884427913	1	PCGP
SJNBL031947	ENSG00000166402.7	TUB	-0.029219687	0.88445399	1	PCGP
SJNBL031947	ENSG00000173898.10	SPTBN2	0.029634279	0.884457928	1	PCGP
SJNBL031947	ENSG00000160799.10	CCDC12	0.029323976	0.884651107	1	PCGP
SJNBL031947	ENSG00000136935.12	GOLGA1	0.015169218	0.884654299	1	PCGP
SJNBL031947	ENSG00000135778.10	NTPCR	-0.017212252	0.884694516	1	PCGP
SJNBL031947	ENSG00000235531.8	RP11-383H13.1	-0.017206235	0.884721744	1	PCGP
SJNBL031947	ENSG00000197302.9	ZNF720	0.020505648	0.88479854	1	PCGP
SJNBL031947	ENSG00000105438.7	KDELR1	-0.029764609	0.884913788	1	PCGP
SJNBL031947	ENSG00000128944.12	KNSTRN	-0.021732768	0.884928019	1	PCGP
SJNBL031947	ENSG00000261770.1	CTC-459F4.1	-0.014307725	0.884995907	1	PCGP
SJNBL031947	ENSG00000110721.10	CHKA	0.022477041	0.885030681	1	PCGP
SJNBL031947	ENSG00000255031.4	RP11-802E16.3	0.022477041	0.885030681	1	PCGP
SJNBL031947	ENSG00000167613.14	LAIR1	0.041771521	0.885279826	1	PCGP
SJNBL031947	ENSG00000112977.14	DAP	-0.029329671	0.885323608	1	PCGP
SJNBL031947	ENSG00000145703.14	IQGAP2	-0.024257894	0.885329887	1	PCGP
SJNBL031947	ENSG00000134440.10	NARS	-0.022955168	0.885595787	1	PCGP
SJNBL031947	ENSG00000130529.14	TRPM4	0.030132712	0.885656047	1	PCGP
SJNBL031947	ENSG00000138640.13	FAM13A	0.019127862	0.885722792	1	PCGP
SJNBL031947	ENSG00000124783.11	SSR1	0.012943562	0.885916021	1	PCGP
SJNBL031947	ENSG00000174804.3	FZD4	0.030072112	0.885937266	1	PCGP
SJNBL031947	ENSG00000060718.17	COL11A1	-0.014045664	0.886019829	1	PCGP
SJNBL031947	ENSG00000254004.5	ZNF260	-0.043780044	0.886092351	1	PCGP
SJNBL031947	ENSG00000105875.12	WDR91	0.009945909	0.886100873	1	PCGP
SJNBL031947	ENSG00000011485.13	PPP5C	-0.018512905	0.886121138	1	PCGP
SJNBL031947	ENSG00000178229.7	ZNF543	0.015086983	0.886138237	1	PCGP
SJNBL031947	ENSG00000150455.12	TIRAP	-0.01695818	0.886147213	1	PCGP
SJNBL031947	ENSG00000160145.14	KALRN	-0.009067118	0.886305639	1	PCGP
SJNBL031947	ENSG00000157429.14	ZNF19	0.029937552	0.886470964	1	PCGP
SJNBL031947	ENSG00000243943.8	ZNF512	-0.024853131	0.886492264	1	PCGP
SJNBL031947	ENSG00000118729.11	CASQ2	-0.029569188	0.886574924	1	PCGP
SJNBL031947	ENSG00000105750.13	ZNF85	-0.011191375	0.886630868	1	PCGP
SJNBL031947	ENSG00000185716.10	C16orf52	-0.021819359	0.886725995	1	PCGP
SJNBL031947	ENSG00000110218.7	PANX1	-0.029035964	0.886736103	1	PCGP
SJNBL031947	ENSG00000067082.13	KLF6	-0.012229864	0.88681796	1	PCGP
SJNBL031947	ENSG00000087448.8	KLHL42	0.013840909	0.886853651	1	PCGP
SJNBL031947	ENSG00000258725.1	PRC1-AS1	-0.020413724	0.886893977	1	PCGP
SJNBL031947	ENSG00000145020.13	AMT	0.01463194	0.887207799	1	PCGP
SJNBL031947	ENSG00000115956.9	PLEK	-0.010458744	0.887215971	1	PCGP
SJNBL031947	ENSG00000205981.5	DNAJC19	0.029345882	0.887274316	1	PCGP
SJNBL031947	ENSG00000264099.1	MIR4803	0.029345882	0.887274316	1	PCGP
SJNBL031947	ENSG00000145780.7	FEM1C	0.029345882	0.887274316	1	PCGP
SJNBL031947	ENSG00000144451.17	SPAG16	0.017604719	0.887439889	1	PCGP
SJNBL031947	ENSG00000173517.9	PEAK1	-0.012617869	0.887493053	1	PCGP
SJNBL031947	ENSG00000224407.1	RP5-956O18.3	0.024970069	0.887670669	1	PCGP
SJNBL031947	ENSG00000165124.16	SVEP1	0.014871373	0.887830602	1	PCGP
SJNBL031947	ENSG00000164244.19	PRRC1	-0.009587722	0.887969106	1	PCGP
SJNBL031947	ENSG00000168036.15	CTNNB1	-0.028376702	0.888058484	1	PCGP
SJNBL031947	ENSG00000110619.15	CARS	0.01605149	0.888294439	1	PCGP
SJNBL031947	ENSG00000253719.3	ATXN7L3B	0.010551167	0.888410064	1	PCGP
SJNBL031947	ENSG00000151468.10	CCDC3	0.017752006	0.888471484	1	PCGP
SJNBL031947	ENSG00000267127.5	RP11-795F19.5	0.026618453	0.888536365	1	PCGP
SJNBL031947	ENSG00000148943.10	LIN7C	0.017078705	0.88876644	1	PCGP
SJNBL031947	ENSG00000163882.8	POLR2H	0.028461368	0.888926346	1	PCGP
SJNBL031947	ENSG00000126067.10	PSMB2	0.028319022	0.889194709	1	PCGP
SJNBL031947	ENSG00000122707.10	RECK	0.021727969	0.889216135	1	PCGP
SJNBL031947	ENSG00000196090.11	PTPRT	0.011932586	0.889310653	1	PCGP
SJNBL031947	ENSG00000145284.10	SCD5	-0.016023739	0.889342496	1	PCGP
SJNBL031947	ENSG00000078177.12	N4BP2	-0.012902261	0.889359785	1	PCGP
SJNBL031947	ENSG00000159423.15	ALDH4A1	-0.035156254	0.889363359	1	PCGP
SJNBL031947	ENSG00000165152.7	TMEM246	-0.020267762	0.889394929	1	PCGP
SJNBL031947	ENSG00000188732.9	FAM221A	0.016920745	0.889421054	1	PCGP
SJNBL031947	ENSG00000115935.15	WIPF1	-0.018172711	0.889575148	1	PCGP
SJNBL031947	ENSG00000101150.16	TPD52L2	-0.019858791	0.889732512	1	PCGP
SJNBL031947	ENSG00000160285.13	LSS	-0.010912306	0.889840993	1	PCGP
SJNBL031947	ENSG00000125037.11	EMC3	-0.014617349	0.889919387	1	PCGP
SJNBL031947	ENSG00000119541.8	VPS4B	-0.027756193	0.890262804	1	PCGP
SJNBL031947	ENSG00000148090.10	AUH	-0.021201927	0.890300528	1	PCGP
SJNBL031947	ENSG00000224751.2	SHMT1P1	0.031689447	0.890302631	1	PCGP
SJNBL031947	ENSG00000162373.11	BEND5	-0.031689447	0.890302631	1	PCGP
SJNBL031947	ENSG00000228838.1	RP4-784A16.2	-0.031689447	0.890302631	1	PCGP
SJNBL031947	ENSG00000225675.2	RP4-784A16.5	-0.031689447	0.890302631	1	PCGP
SJNBL031947	ENSG00000057468.6	MSH4	0.031689447	0.890302631	1	PCGP
SJNBL031947	ENSG00000243323.4	PTPRVP	-0.031689447	0.890302631	1	PCGP
SJNBL031947	ENSG00000115523.15	GNLY	-0.031689447	0.890302631	1	PCGP
SJNBL031947	ENSG00000224490.4	TTC21B-AS1	-0.031689447	0.890302631	1	PCGP
SJNBL031947	ENSG00000169031.17	COL4A3	0.031689447	0.890302631	1	PCGP
SJNBL031947	ENSG00000235978.5	AC018816.3	-0.031689447	0.890302631	1	PCGP
SJNBL031947	ENSG00000206567.8	AC022007.5	-0.031689447	0.890302631	1	PCGP
SJNBL031947	ENSG00000008226.18	DLEC1	0.031689447	0.890302631	1	PCGP
SJNBL031947	ENSG00000114547.8	ROPN1B	0.031689447	0.890302631	1	PCGP
SJNBL031947	ENSG00000271270.4	TMCC1-AS1	-0.031689447	0.890302631	1	PCGP
SJNBL031947	ENSG00000276635.1	AC233280.3	-0.031689447	0.890302631	1	PCGP
SJNBL031947	ENSG00000200338.1	RNU1-49P	-0.031689447	0.890302631	1	PCGP
SJNBL031947	ENSG00000182132.11	KCNIP1	-0.031689447	0.890302631	1	PCGP
SJNBL031947	ENSG00000232395.1	RP3-399L15.1	-0.031689447	0.890302631	1	PCGP
SJNBL031947	ENSG00000079931.13	MOXD1	0.031689447	0.890302631	1	PCGP
SJNBL031947	ENSG00000130429.11	ARPC1B	-0.031689447	0.890302631	1	PCGP
SJNBL031947	ENSG00000128602.8	SMO	-0.031689447	0.890302631	1	PCGP
SJNBL031947	ENSG00000243230.1	RP11-286H14.8	-0.031689447	0.890302631	1	PCGP
SJNBL031947	ENSG00000164944.10	KIAA1429	0.031689447	0.890302631	1	PCGP
SJNBL031947	ENSG00000165272.13	AQP3	0.031689447	0.890302631	1	PCGP
SJNBL031947	ENSG00000198739.9	LRRTM3	0.031689447	0.890302631	1	PCGP
SJNBL031947	ENSG00000245156.1	RP11-867G23.3	-0.031689447	0.890302631	1	PCGP
SJNBL031947	ENSG00000256508.2	MRGPRF-AS1	0.031689447	0.890302631	1	PCGP
SJNBL031947	ENSG00000275202.1	RP11-156K23.3	-0.031689447	0.890302631	1	PCGP
SJNBL031947	ENSG00000259840.1	LA16c-380A1.1	-0.031689447	0.890302631	1	PCGP
SJNBL031947	ENSG00000140993.9	TIGD7	-0.031689447	0.890302631	1	PCGP
SJNBL031947	ENSG00000262766.1	RP11-196G11.4	-0.031689447	0.890302631	1	PCGP
SJNBL031947	ENSG00000230321.1	CTD-3105H18.9	-0.031689447	0.890302631	1	PCGP
SJNBL031947	ENSG00000178982.8	EIF3K	-0.031689447	0.890302631	1	PCGP
SJNBL031947	ENSG00000215388.3	ACTG1P3	-0.031689447	0.890302631	1	PCGP
SJNBL031947	ENSG00000226632.1	UBE2V1P1	0.031689447	0.890302631	1	PCGP
SJNBL031947	ENSG00000274949.1	RP5-1009E24.9	-0.031689447	0.890302631	1	PCGP
SJNBL031947	ENSG00000275491.1	RP5-1009E24.8	-0.031689447	0.890302631	1	PCGP
SJNBL031947	ENSG00000089123.14	TASP1	0.031689447	0.890302631	1	PCGP
SJNBL031947	ENSG00000101017.12	CD40	-0.031689447	0.890302631	1	PCGP
SJNBL031947	ENSG00000231993.1	EP300-AS1	0.031689447	0.890302631	1	PCGP
SJNBL031947	ENSG00000140945.14	CDH13	0.018493404	0.890501924	1	PCGP
SJNBL031947	ENSG00000136381.11	IREB2	0.010424698	0.890526121	1	PCGP
SJNBL031947	ENSG00000105993.13	DNAJB6	-0.012884387	0.890836859	1	PCGP
SJNBL031947	ENSG00000270067.1	CTC-487M23.5	0.029374804	0.890900604	1	PCGP
SJNBL031947	ENSG00000166333.12	ILK	0.029374804	0.890900604	1	PCGP
SJNBL031947	ENSG00000236287.6	ZBED5	0.029374804	0.890900604	1	PCGP
SJNBL031947	ENSG00000223496.2	EXOSC6	0.029374804	0.890900604	1	PCGP
SJNBL031947	ENSG00000237037.8	NDUFA6-AS1	0.029374804	0.890900604	1	PCGP
SJNBL031947	ENSG00000143578.14	CREB3L4	-0.029374804	0.890900604	1	PCGP
SJNBL031947	ENSG00000144681.9	STAC	-0.029374804	0.890900604	1	PCGP
SJNBL031947	ENSG00000140157.13	NIPA2	-0.029374804	0.890900604	1	PCGP
SJNBL031947	ENSG00000222586.1	AC010999.1	-0.029374804	0.890900604	1	PCGP
SJNBL031947	ENSG00000266900.1	RP11-173A16.2	-0.029374804	0.890900604	1	PCGP
SJNBL031947	ENSG00000268555.1	RP11-678G14.3	-0.029374804	0.890900604	1	PCGP
SJNBL031947	ENSG00000254760.1	CTD-2616J11.3	0.017917092	0.890979945	1	PCGP
SJNBL031947	ENSG00000254996.4	ANKHD1-EIF4EBP3	0.028673268	0.890992411	1	PCGP
SJNBL031947	ENSG00000126883.15	NUP214	-0.01787947	0.891022374	1	PCGP
SJNBL031947	ENSG00000067221.12	STOML1	-0.028134324	0.891028341	1	PCGP
SJNBL031947	ENSG00000118007.11	STAG1	0.028002537	0.891032166	1	PCGP
SJNBL031947	ENSG00000166922.7	SCG5	0.028002537	0.891032166	1	PCGP
SJNBL031947	ENSG00000120451.9	SNX19	-0.027909106	0.891033641	1	PCGP
SJNBL031947	ENSG00000095794.18	CREM	-0.027785431	0.891033982	1	PCGP
SJNBL031947	ENSG00000126698.9	DNAJC8	-0.023804333	0.891047119	1	PCGP
SJNBL031947	ENSG00000076944.13	STXBP2	-0.031094204	0.891139005	1	PCGP
SJNBL031947	ENSG00000120694.18	HSPH1	-0.009003966	0.891209365	1	PCGP
SJNBL031947	ENSG00000196781.12	TLE1	-0.020729144	0.891288943	1	PCGP
SJNBL031947	ENSG00000196776.13	CD47	-0.014462539	0.891297651	1	PCGP
SJNBL031947	ENSG00000057608.15	GDI2	0.017003797	0.891334024	1	PCGP
SJNBL031947	ENSG00000135018.12	UBQLN1	0.019565271	0.891430639	1	PCGP
SJNBL031947	ENSG00000168268.9	NT5DC2	0.017536408	0.891445319	1	PCGP
SJNBL031947	ENSG00000162946.19	DISC1	0.013327693	0.891490933	1	PCGP
SJNBL031947	ENSG00000107951.11	MTPAP	0.013121198	0.891538284	1	PCGP
SJNBL031947	ENSG00000132824.12	SERINC3	0.016211855	0.891542802	1	PCGP
SJNBL031947	ENSG00000257950.3	P2RX5-TAX1BP3	-0.016781322	0.891658661	1	PCGP
SJNBL031947	ENSG00000159216.17	RUNX1	0.021306911	0.891664668	1	PCGP
SJNBL031947	ENSG00000163041.8	H3F3A	-0.021704383	0.891780094	1	PCGP
SJNBL031947	ENSG00000161202.16	DVL3	-0.020401303	0.891818258	1	PCGP
SJNBL031947	ENSG00000087116.12	ADAMTS2	-0.008891696	0.89217058	1	PCGP
SJNBL031947	ENSG00000123104.10	ITPR2	0.01009371	0.892223437	1	PCGP
SJNBL031947	ENSG00000156976.13	EIF4A2	0.01748893	0.892277394	1	PCGP
SJNBL031947	ENSG00000272936.1	RP11-700J17.2	0.021477702	0.892341191	1	PCGP
SJNBL031947	ENSG00000154258.15	ABCA9	0.016100165	0.89243566	1	PCGP
SJNBL031947	ENSG00000124155.15	PIGT	0.027176583	0.89253202	1	PCGP
SJNBL031947	ENSG00000143341.10	HMCN1	-0.021372511	0.892611823	1	PCGP
SJNBL031947	ENSG00000134046.10	MBD2	0.026601351	0.892663484	1	PCGP
SJNBL031947	ENSG00000204054.10	LINC00963	0.015903939	0.892777935	1	PCGP
SJNBL031947	ENSG00000144504.14	ANKMY1	0.019450662	0.892961376	1	PCGP
SJNBL031947	ENSG00000070010.17	UFD1L	0.017610936	0.893062564	1	PCGP
SJNBL031947	ENSG00000106299.7	WASL	0.016371967	0.893070651	1	PCGP
SJNBL031947	ENSG00000134504.11	KCTD1	0.018381766	0.893136213	1	PCGP
SJNBL031947	ENSG00000188312.12	CENPP	0.010492449	0.893138521	1	PCGP
SJNBL031947	ENSG00000163635.16	ATXN7	-0.012294195	0.893317822	1	PCGP
SJNBL031947	ENSG00000138709.16	LARP1B	-0.011592013	0.893351671	1	PCGP
SJNBL031947	ENSG00000185442.11	FAM174B	-0.027380664	0.893392186	1	PCGP
SJNBL031947	ENSG00000165115.13	KIF27	0.017456103	0.893730881	1	PCGP
SJNBL031947	ENSG00000187446.10	CHP1	-0.02701301	0.893853009	1	PCGP
SJNBL031947	ENSG00000186642.14	PDE2A	0.017905884	0.893881768	1	PCGP
SJNBL031947	ENSG00000180370.9	PAK2	-0.010936433	0.893961902	1	PCGP
SJNBL031947	ENSG00000124198.8	ARFGEF2	-0.026974903	0.894157666	1	PCGP
SJNBL031947	ENSG00000054793.12	ATP9A	0.010252962	0.894165373	1	PCGP
SJNBL031947	ENSG00000160818.15	GPATCH4	-0.01443965	0.894350361	1	PCGP
SJNBL031947	ENSG00000242539.2	AC007620.3	0.019552895	0.894356424	1	PCGP
SJNBL031947	ENSG00000104321.9	TRPA1	-0.025780973	0.89437175	1	PCGP
SJNBL031947	ENSG00000188997.6	KCTD21	0.015522905	0.894384847	1	PCGP
SJNBL031947	ENSG00000132274.14	TRIM22	0.010551704	0.894400281	1	PCGP
SJNBL031947	ENSG00000172613.6	RAD9A	-0.020648327	0.89444551	1	PCGP
SJNBL031947	ENSG00000170271.9	FAXDC2	-0.017184286	0.894558476	1	PCGP
SJNBL031947	ENSG00000269858.4	EGLN2	0.016828654	0.89463758	1	PCGP
SJNBL031947	ENSG00000102543.13	CDADC1	-0.025614835	0.89468486	1	PCGP
SJNBL031947	ENSG00000169684.12	CHRNA5	0.014656756	0.894696739	1	PCGP
SJNBL031947	ENSG00000123384.12	LRP1	0.010866019	0.894833338	1	PCGP
SJNBL031947	ENSG00000231389.6	HLA-DPA1	-0.017301215	0.894851666	1	PCGP
SJNBL031947	ENSG00000132294.12	EFR3A	0.013010501	0.894971446	1	PCGP
SJNBL031947	ENSG00000175582.18	RAB6A	0.028583635	0.895119992	1	PCGP
SJNBL031947	ENSG00000103479.13	RBL2	-0.01202958	0.895186468	1	PCGP
SJNBL031947	ENSG00000163933.8	RFT1	0.019684339	0.895245675	1	PCGP
SJNBL031947	ENSG00000137462.6	TLR2	-0.019358162	0.895327932	1	PCGP
SJNBL031947	ENSG00000163655.14	GMPS	0.014533895	0.895394409	1	PCGP
SJNBL031947	ENSG00000130177.13	CDC16	0.010356234	0.895425504	1	PCGP
SJNBL031947	ENSG00000083123.13	BCKDHB	-0.013381748	0.895444811	1	PCGP
SJNBL031947	ENSG00000153179.10	RASSF3	-0.027398953	0.895618904	1	PCGP
SJNBL031947	ENSG00000174586.9	ZNF497	0.015763577	0.895635362	1	PCGP
SJNBL031947	ENSG00000180855.14	ZNF443	0.011748254	0.895769907	1	PCGP
SJNBL031947	ENSG00000111530.11	CAND1	0.011739263	0.895784328	1	PCGP
SJNBL031947	ENSG00000130304.15	SLC27A1	-0.013329221	0.896112252	1	PCGP
SJNBL031947	ENSG00000171105.12	INSR	-0.014237416	0.896158025	1	PCGP
SJNBL031947	ENSG00000090971.4	NAT14	-0.02649349	0.896203701	1	PCGP
SJNBL031947	ENSG00000255434.1	CTD-2530H12.8	-0.018789114	0.896404913	1	PCGP
SJNBL031947	ENSG00000249669.6	MIR143HG	0.006042189	0.896456869	1	PCGP
SJNBL031947	ENSG00000124181.13	PLCG1	0.019518747	0.896522752	1	PCGP
SJNBL031947	ENSG00000119487.15	MAPKAP1	0.026673602	0.896526868	1	PCGP
SJNBL031947	ENSG00000108107.11	RPL28	-0.016328748	0.89673927	1	PCGP
SJNBL031947	ENSG00000052795.11	FNIP2	-0.012581818	0.896753921	1	PCGP
SJNBL031947	ENSG00000163535.16	SGOL2	-0.01642494	0.89678867	1	PCGP
SJNBL031947	ENSG00000159496.13	RGL4	0.013899489	0.896825671	1	PCGP
SJNBL031947	ENSG00000102900.11	NUP93	-0.016320158	0.896834261	1	PCGP
SJNBL031947	ENSG00000243317.6	C7orf73	-0.016872396	0.896923271	1	PCGP
SJNBL031947	ENSG00000271830.1	RP11-1C8.7	0.024528841	0.89695135	1	PCGP
SJNBL031947	ENSG00000141956.12	PRDM15	0.017972114	0.896986298	1	PCGP
SJNBL031947	ENSG00000070404.8	FSTL3	0.017869604	0.897106234	1	PCGP
SJNBL031947	ENSG00000144619.13	CNTN4	0.014695873	0.897147764	1	PCGP
SJNBL031947	ENSG00000164587.10	RPS14	0.011426544	0.897218675	1	PCGP
SJNBL031947	ENSG00000116329.9	OPRD1	-0.010485598	0.897259408	1	PCGP
SJNBL031947	ENSG00000160007.16	ARHGAP35	-0.016804973	0.897412079	1	PCGP
SJNBL031947	ENSG00000137962.11	ARHGAP29	-0.012995132	0.897473161	1	PCGP
SJNBL031947	ENSG00000166503.7	HDGFRP3	0.009277099	0.897667307	1	PCGP
SJNBL031947	ENSG00000196247.10	ZNF107	0.027415584	0.897714592	1	PCGP
SJNBL031947	ENSG00000091164.11	TXNL1	0.027415584	0.897714592	1	PCGP
SJNBL031947	ENSG00000205403.11	CFI	0.020943585	0.897716163	1	PCGP
SJNBL031947	ENSG00000273151.1	RP11-449P15.2	-0.016609604	0.897770363	1	PCGP
SJNBL031947	ENSG00000145623.11	OSMR	-0.019326507	0.897800052	1	PCGP
SJNBL031947	ENSG00000271833.1	RP11-356B19.11	-0.026506857	0.897808722	1	PCGP
SJNBL031947	ENSG00000186812.11	ZNF397	-0.026506857	0.897808722	1	PCGP
SJNBL031947	ENSG00000130312.5	MRPL34	-0.026506857	0.897808722	1	PCGP
SJNBL031947	ENSG00000233369.6	RP11-396K3.1	0.0257568	0.897812513	1	PCGP
SJNBL031947	ENSG00000105281.11	SLC1A5	0.017623133	0.897957182	1	PCGP
SJNBL031947	ENSG00000111110.10	PPM1H	-0.020834356	0.898087479	1	PCGP
SJNBL031947	ENSG00000126464.12	PRR12	-0.013572736	0.898091267	1	PCGP
SJNBL031947	ENSG00000111885.6	MAN1A1	-0.015928081	0.898148134	1	PCGP
SJNBL031947	ENSG00000166262.14	FAM227B	0.019128416	0.898295837	1	PCGP
SJNBL031947	ENSG00000167378.7	IRGQ	0.010442218	0.898316886	1	PCGP
SJNBL031947	ENSG00000265091.4	RP11-835E18.5	-0.018985353	0.898452623	1	PCGP
SJNBL031947	ENSG00000054965.9	FAM168A	-0.025844193	0.898521774	1	PCGP
SJNBL031947	ENSG00000211456.9	SACM1L	0.013120179	0.898680139	1	PCGP
SJNBL031947	ENSG00000100387.8	RBX1	0.033082759	0.898701212	1	PCGP
SJNBL031947	ENSG00000241973.9	PI4KA	-0.01423062	0.898722362	1	PCGP
SJNBL031947	ENSG00000117280.11	RAB29	-0.017362309	0.898749887	1	PCGP
SJNBL031947	ENSG00000188315.6	C3orf62	0.019677728	0.898853224	1	PCGP
SJNBL031947	ENSG00000163046.14	ANKRD30BL	-0.01418486	0.898993135	1	PCGP
SJNBL031947	ENSG00000173480.9	ZNF417	0.01726887	0.899024446	1	PCGP
SJNBL031947	ENSG00000114646.8	CSPG5	-0.025998768	0.899073458	1	PCGP
SJNBL031947	ENSG00000248483.5	POU5F2	-0.015712317	0.899101184	1	PCGP
SJNBL031947	ENSG00000177700.5	POLR2L	0.014965246	0.899129664	1	PCGP
SJNBL031947	ENSG00000153015.14	CWC27	0.024932972	0.899192709	1	PCGP
SJNBL031947	ENSG00000241560.4	ZBTB20-AS1	0.014099914	0.899196616	1	PCGP
SJNBL031947	ENSG00000185842.13	DNAH14	-0.013348276	0.899275723	1	PCGP
SJNBL031947	ENSG00000110436.10	SLC1A2	0.010223819	0.89952707	1	PCGP
SJNBL031947	ENSG00000152778.8	IFIT5	-0.023514686	0.899538388	1	PCGP
SJNBL031947	ENSG00000245148.2	ARAP1-AS2	0.015964206	0.899623028	1	PCGP
SJNBL031947	ENSG00000173889.14	PHC3	-0.010808707	0.89963319	1	PCGP
SJNBL031947	ENSG00000136813.13	KIAA0368	-0.025379771	0.899654106	1	PCGP
SJNBL031947	ENSG00000149100.11	EIF3M	-0.013975045	0.899683736	1	PCGP
SJNBL031947	ENSG00000152932.7	RAB3C	0.010017159	0.899695259	1	PCGP
SJNBL031947	ENSG00000033050.6	ABCF2	0.012356589	0.89974562	1	PCGP
SJNBL031947	ENSG00000162139.8	NEU3	-0.015941027	0.899818451	1	PCGP
SJNBL031947	ENSG00000118507.14	AKAP7	-0.026233244	0.899869003	1	PCGP
SJNBL031947	ENSG00000177105.9	RHOG	0.026233244	0.899869003	1	PCGP
SJNBL031947	ENSG00000110063.7	DCPS	0.026233244	0.899869003	1	PCGP
SJNBL031947	ENSG00000196724.11	ZNF418	-0.026233244	0.899869003	1	PCGP
SJNBL031947	ENSG00000165121.10	RP11-213G2.3	-0.025488098	0.899897715	1	PCGP
SJNBL031947	ENSG00000138028.13	CGREF1	-0.015688704	0.89990679	1	PCGP
SJNBL031947	ENSG00000170743.15	SYT9	0.018501652	0.8999483	1	PCGP
SJNBL031947	ENSG00000106366.8	SERPINE1	-0.015175141	0.900004989	1	PCGP
SJNBL031947	ENSG00000151575.13	TEX9	0.023043424	0.900426733	1	PCGP
SJNBL031947	ENSG00000105499.12	PLA2G4C	-0.011904028	0.900531006	1	PCGP
SJNBL031947	ENSG00000131849.10	ZNF132	-0.018679501	0.900739229	1	PCGP
SJNBL031947	ENSG00000136237.17	RAPGEF5	0.015646335	0.90078957	1	PCGP
SJNBL031947	ENSG00000101367.8	MAPRE1	-0.025007145	0.900899997	1	PCGP
SJNBL031947	ENSG00000204044.6	RP11-465L10.10	-0.018607321	0.90093106	1	PCGP
SJNBL031947	ENSG00000072682.17	P4HA2	0.019638705	0.90093918	1	PCGP
SJNBL031947	ENSG00000172113.7	NME6	0.018136574	0.90095777	1	PCGP
SJNBL031947	ENSG00000160299.15	PCNT	-0.011073872	0.901058054	1	PCGP
SJNBL031947	ENSG00000161896.9	IP6K3	0.016485694	0.9012701	1	PCGP
SJNBL031947	ENSG00000124225.14	PMEPA1	0.017899631	0.901327639	1	PCGP
SJNBL031947	ENSG00000174080.9	CTSF	-0.016541437	0.901334424	1	PCGP
SJNBL031947	ENSG00000278893.1	RP11-229O3.1	-0.025357291	0.901497877	1	PCGP
SJNBL031947	ENSG00000172006.10	ZNF554	0.018392025	0.901504624	1	PCGP
SJNBL031947	ENSG00000081803.14	CADPS2	-0.022464096	0.90167465	1	PCGP
SJNBL031947	ENSG00000144645.12	OSBPL10	-0.015340484	0.901721163	1	PCGP
SJNBL031947	ENSG00000138495.5	COX17	0.020359731	0.90194807	1	PCGP
SJNBL031947	ENSG00000136235.14	GPNMB	0.017754373	0.902178317	1	PCGP
SJNBL031947	ENSG00000150093.17	ITGB1	-0.020086565	0.90218483	1	PCGP
SJNBL031947	ENSG00000106785.13	TRIM14	0.013250759	0.902272643	1	PCGP
SJNBL031947	ENSG00000278129.1	ZNF8	0.011138196	0.902472801	1	PCGP
SJNBL031947	ENSG00000105865.9	DUS4L	0.017570095	0.902538348	1	PCGP
SJNBL031947	ENSG00000064309.13	CDON	-0.009468784	0.902568175	1	PCGP
SJNBL031947	ENSG00000166135.12	HIF1AN	-0.010238657	0.902614627	1	PCGP
SJNBL031947	ENSG00000107372.11	ZFAND5	-0.010234292	0.90261625	1	PCGP
SJNBL031947	ENSG00000107537.12	PHYH	-0.021941021	0.902746352	1	PCGP
SJNBL031947	ENSG00000140968.9	IRF8	0.013448335	0.903024203	1	PCGP
SJNBL031947	ENSG00000264522.4	OTUD7B	0.021562636	0.903253158	1	PCGP
SJNBL031947	ENSG00000169282.16	KCNAB1	0.019251501	0.903256683	1	PCGP
SJNBL031947	ENSG00000215717.5	TMEM167B	-0.027457413	0.903329269	1	PCGP
SJNBL031947	ENSG00000229657.2	RP11-494K3.2	-0.027457413	0.903329269	1	PCGP
SJNBL031947	ENSG00000028116.15	VRK2	-0.027457413	0.903329269	1	PCGP
SJNBL031947	ENSG00000115252.17	PDE1A	-0.027457413	0.903329269	1	PCGP
SJNBL031947	ENSG00000138642.13	HERC6	-0.027457413	0.903329269	1	PCGP
SJNBL031947	ENSG00000249485.1	RBBP4P1	-0.027457413	0.903329269	1	PCGP
SJNBL031947	ENSG00000277072.3	STAG3L2	-0.027457413	0.903329269	1	PCGP
SJNBL031947	ENSG00000245149.3	RNF139-AS1	-0.027457413	0.903329269	1	PCGP
SJNBL031947	ENSG00000119986.6	AVPI1	-0.027457413	0.903329269	1	PCGP
SJNBL031947	ENSG00000123360.10	PDE1B	-0.027457413	0.903329269	1	PCGP
SJNBL031947	ENSG00000223724.1	RAD17P2	-0.027457413	0.903329269	1	PCGP
SJNBL031947	ENSG00000126368.5	NR1D1	-0.027457413	0.903329269	1	PCGP
SJNBL031947	ENSG00000125787.10	GNRH2	-0.027457413	0.903329269	1	PCGP
SJNBL031947	ENSG00000237977.1	EIF4HP2	-0.027457413	0.903329269	1	PCGP
SJNBL031947	ENSG00000136630.12	HLX	0.027457413	0.903329269	1	PCGP
SJNBL031947	ENSG00000135747.10	ZNF670	0.027457413	0.903329269	1	PCGP
SJNBL031947	ENSG00000233438.1	AC109829.1	0.027457413	0.903329269	1	PCGP
SJNBL031947	ENSG00000200379.1	RN7SKP45	0.027457413	0.903329269	1	PCGP
SJNBL031947	ENSG00000228421.2	AC005013.5	0.027457413	0.903329269	1	PCGP
SJNBL031947	ENSG00000278449.1	MIR6892	0.027457413	0.903329269	1	PCGP
SJNBL031947	ENSG00000279852.1	RP11-91J19.2	0.027457413	0.903329269	1	PCGP
SJNBL031947	ENSG00000189376.10	C8orf76	0.027457413	0.903329269	1	PCGP
SJNBL031947	ENSG00000110723.10	EXPH5	0.027457413	0.903329269	1	PCGP
SJNBL031947	ENSG00000261659.2	LA16c-313D11.12	0.027457413	0.903329269	1	PCGP
SJNBL031947	ENSG00000161664.5	ASB16	0.027457413	0.903329269	1	PCGP
SJNBL031947	ENSG00000279416.1	RP11-849I19.2	0.027457413	0.903329269	1	PCGP
SJNBL031947	ENSG00000249709.6	ZNF564	0.027457413	0.903329269	1	PCGP
SJNBL031947	ENSG00000160877.5	NACC1	0.027457413	0.903329269	1	PCGP
SJNBL031947	ENSG00000101189.6	MRGBP	-0.015764226	0.90344904	1	PCGP
SJNBL031947	ENSG00000215146.4	RP11-313J2.1	-0.009055256	0.903451084	1	PCGP
SJNBL031947	ENSG00000166341.7	DCHS1	0.012443055	0.903483652	1	PCGP
SJNBL031947	ENSG00000175426.9	PCSK1	-0.025701692	0.903727338	1	PCGP
SJNBL031947	ENSG00000136943.9	CTSV	-0.025701692	0.903727338	1	PCGP
SJNBL031947	ENSG00000167216.15	KATNAL2	-0.025701692	0.903727338	1	PCGP
SJNBL031947	ENSG00000109944.9	C11orf63	-0.018542481	0.903758521	1	PCGP
SJNBL031947	ENSG00000247033.1	RP11-252E2.1	0.025162823	0.90378681	1	PCGP
SJNBL031947	ENSG00000273300.1	AC000068.9	-0.025162823	0.90378681	1	PCGP
SJNBL031947	ENSG00000144026.10	ZNF514	-0.024901266	0.903803149	1	PCGP
SJNBL031947	ENSG00000151491.11	EPS8	-0.024901266	0.903803149	1	PCGP
SJNBL031947	ENSG00000134480.12	CCNH	0.0243931	0.903809316	1	PCGP
SJNBL031947	ENSG00000127081.12	ZNF484	-0.024644744	0.903810634	1	PCGP
SJNBL031947	ENSG00000196576.13	PLXNB2	0.024518322	0.903811073	1	PCGP
SJNBL031947	ENSG00000170876.7	TMEM43	0.012486797	0.903939719	1	PCGP
SJNBL031947	ENSG00000083168.8	KAT6A	0.01429571	0.903978659	1	PCGP
SJNBL031947	ENSG00000090273.12	NUDC	0.022651635	0.903983352	1	PCGP
SJNBL031947	ENSG00000113212.6	PCDHB7	-0.021381649	0.904075879	1	PCGP
SJNBL031947	ENSG00000115694.13	STK25	-0.015451427	0.904375886	1	PCGP
SJNBL031947	ENSG00000137802.12	MAPKBP1	0.013000793	0.904383258	1	PCGP
SJNBL031947	ENSG00000145685.12	LHFPL2	0.011339091	0.904448076	1	PCGP
SJNBL031947	ENSG00000154310.15	TNIK	0.016332161	0.904527755	1	PCGP
SJNBL031947	ENSG00000118971.6	CCND2	0.014412859	0.904575216	1	PCGP
SJNBL031947	ENSG00000114744.7	COMMD2	-0.020482375	0.904611386	1	PCGP
SJNBL031947	ENSG00000122012.12	SV2C	-0.006751118	0.905018074	1	PCGP
SJNBL031947	ENSG00000164211.11	STARD4	0.023954314	0.905044278	1	PCGP
SJNBL031947	ENSG00000160014.15	CALM3	0.023976229	0.905197391	1	PCGP
SJNBL031947	ENSG00000140395.7	WDR61	0.017668393	0.905287952	1	PCGP
SJNBL031947	ENSG00000178878.11	APOLD1	-0.012349859	0.905325794	1	PCGP
SJNBL031947	ENSG00000197183.11	NOL4L	-0.016994415	0.905361544	1	PCGP
SJNBL031947	ENSG00000125730.15	C3	0.012756767	0.905543033	1	PCGP
SJNBL031947	ENSG00000125257.12	ABCC4	-0.013247414	0.905629272	1	PCGP
SJNBL031947	ENSG00000151773.11	CCDC122	-0.020674472	0.905668498	1	PCGP
SJNBL031947	ENSG00000185201.15	IFITM2	0.011348882	0.905688013	1	PCGP
SJNBL031947	ENSG00000106789.11	CORO2A	0.012202949	0.905869573	1	PCGP
SJNBL031947	ENSG00000197937.11	ZNF347	-0.010421081	0.90588594	1	PCGP
SJNBL031947	ENSG00000174738.11	NR1D2	-0.019017479	0.905923622	1	PCGP
SJNBL031947	ENSG00000113971.17	NPHP3	0.024164984	0.906013716	1	PCGP
SJNBL031947	ENSG00000274810.2	NPHP3-ACAD11	0.024164984	0.906013716	1	PCGP
SJNBL031947	ENSG00000165233.16	C9orf89	0.012199843	0.906070669	1	PCGP
SJNBL031947	ENSG00000230946.3	HNRNPA1P68	0.020490617	0.906092222	1	PCGP
SJNBL031947	ENSG00000171940.12	ZNF217	-0.013089255	0.906097851	1	PCGP
SJNBL031947	ENSG00000140474.11	ULK3	-0.020407244	0.906231926	1	PCGP
SJNBL031947	ENSG00000083535.14	PIBF1	0.023845554	0.906254002	1	PCGP
SJNBL031947	ENSG00000091157.12	WDR7	0.017851418	0.906257465	1	PCGP
SJNBL031947	ENSG00000237021.2	RP3-486I3.7	-0.015353665	0.906277725	1	PCGP
SJNBL031947	ENSG00000172046.17	USP19	-0.013974614	0.906327501	1	PCGP
SJNBL031947	ENSG00000083838.14	ZNF446	-0.014769076	0.906453705	1	PCGP
SJNBL031947	ENSG00000272754.1	AL133245.2	-0.020328527	0.906483845	1	PCGP
SJNBL031947	ENSG00000235823.1	OLMALINC	-0.020328527	0.906483845	1	PCGP
SJNBL031947	ENSG00000094963.12	FMO2	0.016173941	0.906518176	1	PCGP
SJNBL031947	ENSG00000068650.17	ATP11A	0.014730808	0.90653994	1	PCGP
SJNBL031947	ENSG00000248098.9	BCKDHA	0.024169382	0.906544435	1	PCGP
SJNBL031947	ENSG00000255730.3	CTC-435M10.3	0.024169382	0.906544435	1	PCGP
SJNBL031947	ENSG00000138382.12	METTL5	0.01611783	0.906657717	1	PCGP
SJNBL031947	ENSG00000152495.9	CAMK4	0.023527762	0.906686577	1	PCGP
SJNBL031947	ENSG00000089057.13	SLC23A2	-0.008825486	0.906784811	1	PCGP
SJNBL031947	ENSG00000114416.16	FXR1	-0.017261904	0.906989218	1	PCGP
SJNBL031947	ENSG00000143669.12	LYST	-0.010650924	0.907043714	1	PCGP
SJNBL031947	ENSG00000171051.7	FPR1	0.017222879	0.907264943	1	PCGP
SJNBL031947	ENSG00000047346.11	FAM214A	0.008531467	0.907392307	1	PCGP
SJNBL031947	ENSG00000142687.16	KIAA0319L	-0.024176463	0.907409801	1	PCGP
SJNBL031947	ENSG00000104154.6	SLC30A4	0.024176463	0.907409801	1	PCGP
SJNBL031947	ENSG00000174446.11	SNAPC5	-0.024176463	0.907409801	1	PCGP
SJNBL031947	ENSG00000164180.12	TMEM161B	0.009171133	0.907456991	1	PCGP
SJNBL031947	ENSG00000136802.10	LRRC8A	-0.01669512	0.907571472	1	PCGP
SJNBL031947	ENSG00000141873.9	SLC39A3	-0.018826534	0.907609364	1	PCGP
SJNBL031947	ENSG00000026103.18	FAS	0.018286152	0.907966509	1	PCGP
SJNBL031947	ENSG00000145545.10	SRD5A1	-0.00926857	0.90817516	1	PCGP
SJNBL031947	ENSG00000213799.9	ZNF845	-0.018553344	0.908273014	1	PCGP
SJNBL031947	ENSG00000196961.11	AP2A1	-0.018100596	0.908316758	1	PCGP
SJNBL031947	ENSG00000067141.15	NEO1	-0.014147593	0.908388005	1	PCGP
SJNBL031947	ENSG00000145012.11	LPP	0.009617108	0.908463128	1	PCGP
SJNBL031947	ENSG00000279901.1	CTD-2270P14.2	-0.019476376	0.908468056	1	PCGP
SJNBL031947	ENSG00000254876.4	RP11-23J9.5	-0.015500583	0.908499311	1	PCGP
SJNBL031947	ENSG00000254995.4	STX16-NPEPL1	-0.009637738	0.908578067	1	PCGP
SJNBL031947	ENSG00000132635.15	PCED1A	-0.014054279	0.908648158	1	PCGP
SJNBL031947	ENSG00000137801.10	THBS1	0.008909699	0.908699162	1	PCGP
SJNBL031947	ENSG00000185019.15	UBOX5	-0.020467974	0.908783336	1	PCGP
SJNBL031947	ENSG00000183044.10	ABAT	-0.007079237	0.908809673	1	PCGP
SJNBL031947	ENSG00000171444.16	MCC	-0.012714411	0.908834367	1	PCGP
SJNBL031947	ENSG00000173599.12	PC	0.024189762	0.909072341	1	PCGP
SJNBL031947	ENSG00000102921.6	N4BP1	-0.024189762	0.909072341	1	PCGP
SJNBL031947	ENSG00000122042.9	UBL3	-0.023479361	0.909133969	1	PCGP
SJNBL031947	ENSG00000251369.7	ZNF550	-0.023479361	0.909133969	1	PCGP
SJNBL031947	ENSG00000000971.14	CFH	-0.014528211	0.909167079	1	PCGP
SJNBL031947	ENSG00000196584.2	XRCC2	-0.013903455	0.909238584	1	PCGP
SJNBL031947	ENSG00000095787.20	WAC	-0.011843148	0.909354469	1	PCGP
SJNBL031947	ENSG00000184402.13	SS18L1	-0.014587881	0.909397677	1	PCGP
SJNBL031947	ENSG00000243649.7	CFB	-0.019036369	0.909399573	1	PCGP
SJNBL031947	ENSG00000244255.4	XXbac-BPG116M5.17	-0.019035308	0.909512912	1	PCGP
SJNBL031947	ENSG00000104884.13	ERCC2	-0.019035308	0.909512912	1	PCGP
SJNBL031947	ENSG00000183317.15	EPHA10	-0.012352009	0.909568056	1	PCGP
SJNBL031947	ENSG00000107485.14	GATA3	0.013189084	0.909747611	1	PCGP
SJNBL031947	ENSG00000258186.2	SLC7A5P2	-0.022960768	0.90985325	1	PCGP
SJNBL031947	ENSG00000227218.6	RP11-203J24.8	0.018888869	0.909861418	1	PCGP
SJNBL031947	ENSG00000223443.2	USP17L2	-0.018888869	0.909861418	1	PCGP
SJNBL031947	ENSG00000141013.13	GAS8	0.0165344	0.9098916	1	PCGP
SJNBL031947	ENSG00000152464.13	RPP38	-0.01369904	0.910070702	1	PCGP
SJNBL031947	ENSG00000254415.3	SIGLEC14	0.018743057	0.910206212	1	PCGP
SJNBL031947	ENSG00000171016.10	PYGO1	0.009148313	0.910245897	1	PCGP
SJNBL031947	ENSG00000259627.1	RP11-244F12.2	-0.072559038	0.910296629	1	PCGP
SJNBL031947	ENSG00000018189.11	RUFY3	0.017993674	0.910427594	1	PCGP
SJNBL031947	ENSG00000167325.13	RRM1	-0.010490695	0.910511076	1	PCGP
SJNBL031947	ENSG00000152601.16	MBNL1	0.016607675	0.910534845	1	PCGP
SJNBL031947	ENSG00000043462.10	LCP2	-0.017235612	0.910546727	1	PCGP
SJNBL031947	ENSG00000254843.1	RP11-648O15.1	-0.018558912	0.910653938	1	PCGP
SJNBL031947	ENSG00000159588.13	CCDC17	-0.020918234	0.910705568	1	PCGP
SJNBL031947	ENSG00000089053.11	ANAPC5	-0.023264637	0.910770024	1	PCGP
SJNBL031947	ENSG00000215305.8	VPS16	0.022564471	0.910785195	1	PCGP
SJNBL031947	ENSG00000265142.5	MIR133A1HG	-0.020902999	0.910820925	1	PCGP
SJNBL031947	ENSG00000090376.7	IRAK3	-0.018459966	0.910892351	1	PCGP
SJNBL031947	ENSG00000115053.14	NCL	-0.013431889	0.910950205	1	PCGP
SJNBL031947	ENSG00000100997.17	ABHD12	0.022484574	0.911032934	1	PCGP
SJNBL031947	ENSG00000084112.13	SSH1	0.017158472	0.911227711	1	PCGP
SJNBL031947	ENSG00000196358.9	NTNG2	-0.008165528	0.911232937	1	PCGP
SJNBL031947	ENSG00000089006.15	SNX5	0.009708154	0.911297298	1	PCGP
SJNBL031947	ENSG00000245532.5	NEAT1	-0.011272104	0.911368332	1	PCGP
SJNBL031947	ENSG00000135775.12	COG2	0.018203494	0.911514843	1	PCGP
SJNBL031947	ENSG00000132017.9	DCAF15	0.022827713	0.911584003	1	PCGP
SJNBL031947	ENSG00000117569.17	PTBP2	0.018133433	0.911685272	1	PCGP
SJNBL031947	ENSG00000272983.1	RP11-508N22.12	-0.009988709	0.91173069	1	PCGP
SJNBL031947	ENSG00000153560.10	UBP1	0.014333149	0.911865954	1	PCGP
SJNBL031947	ENSG00000233276.3	GPX1	0.022242718	0.911925068	1	PCGP
SJNBL031947	ENSG00000245060.5	LINC00847	-0.018029122	0.911931517	1	PCGP
SJNBL031947	ENSG00000117461.13	PIK3R3	0.014240902	0.911973702	1	PCGP
SJNBL031947	ENSG00000017797.10	RALBP1	-0.01669123	0.91205662	1	PCGP
SJNBL031947	ENSG00000267552.5	CTD-2528L19.4	-0.017192409	0.912081453	1	PCGP
SJNBL031947	ENSG00000162889.9	MAPKAPK2	-0.022365948	0.91237617	1	PCGP
SJNBL031947	ENSG00000155926.12	SLA	0.017666153	0.912428101	1	PCGP
SJNBL031947	ENSG00000129422.12	MTUS1	-0.007398678	0.912461784	1	PCGP
SJNBL031947	ENSG00000148219.15	ASTN2	-0.021998356	0.912525411	1	PCGP
SJNBL031947	ENSG00000173442.10	EHBP1L1	0.026419908	0.912711865	1	PCGP
SJNBL031947	ENSG00000163827.11	LRRC2	0.017708648	0.912727668	1	PCGP
SJNBL031947	ENSG00000065665.19	SEC61A2	-0.010192957	0.912732998	1	PCGP
SJNBL031947	ENSG00000156052.9	GNAQ	-0.009959751	0.912800518	1	PCGP
SJNBL031947	ENSG00000117971.10	CHRNB4	-0.016137073	0.912826183	1	PCGP
SJNBL031947	ENSG00000176788.8	BASP1	-0.021891418	0.912837807	1	PCGP
SJNBL031947	ENSG00000234420.6	ZNF37BP	0.013118373	0.912889025	1	PCGP
SJNBL031947	ENSG00000170265.10	ZNF282	-0.011208694	0.913063426	1	PCGP
SJNBL031947	ENSG00000113569.14	NUP155	0.01236951	0.913159275	1	PCGP
SJNBL031947	ENSG00000173083.13	HPSE	0.017499341	0.913245689	1	PCGP
SJNBL031947	ENSG00000204262.10	COL5A2	0.013559755	0.913354394	1	PCGP
SJNBL031947	ENSG00000168246.5	UBTD2	0.016331159	0.913387586	1	PCGP
SJNBL031947	ENSG00000256124.4	LINC01152	0.013859389	0.913390829	1	PCGP
SJNBL031947	ENSG00000165458.12	INPPL1	-0.007263532	0.913490822	1	PCGP
SJNBL031947	ENSG00000188687.14	SLC4A5	0.01954914	0.913542871	1	PCGP
SJNBL031947	ENSG00000099953.8	MMP11	0.01954914	0.913542871	1	PCGP
SJNBL031947	ENSG00000204149.8	AGAP6	0.01800159	0.913559373	1	PCGP
SJNBL031947	ENSG00000090621.12	PABPC4	-0.024223804	0.913578518	1	PCGP
SJNBL031947	ENSG00000223599.1	RP11-216N14.7	-0.024223804	0.913578518	1	PCGP
SJNBL031947	ENSG00000231305.3	RP11-723O4.2	-0.024223804	0.913578518	1	PCGP
SJNBL031947	ENSG00000214216.9	IQCJ	0.024223804	0.913578518	1	PCGP
SJNBL031947	ENSG00000223305.1	RN7SKP30	-0.024223804	0.913578518	1	PCGP
SJNBL031947	ENSG00000085871.7	MGST2	0.024223804	0.913578518	1	PCGP
SJNBL031947	ENSG00000249921.2	CTC-329H14.1	-0.024223804	0.913578518	1	PCGP
SJNBL031947	ENSG00000104365.12	IKBKB	0.024223804	0.913578518	1	PCGP
SJNBL031947	ENSG00000184428.11	TOP1MT	-0.024223804	0.913578518	1	PCGP
SJNBL031947	ENSG00000230581.2	ACTG1P14	0.024223804	0.913578518	1	PCGP
SJNBL031947	ENSG00000156017.11	C9orf41	-0.024223804	0.913578518	1	PCGP
SJNBL031947	ENSG00000119403.12	PHF19	0.024223804	0.913578518	1	PCGP
SJNBL031947	ENSG00000106804.7	C5	0.024223804	0.913578518	1	PCGP
SJNBL031947	ENSG00000121690.8	DEPDC7	-0.024223804	0.913578518	1	PCGP
SJNBL031947	ENSG00000244926.5	ALKBH3-AS1	-0.024223804	0.913578518	1	PCGP
SJNBL031947	ENSG00000255750.4	RP11-283G6.5	0.024223804	0.913578518	1	PCGP
SJNBL031947	ENSG00000123297.15	TSFM	0.024223804	0.913578518	1	PCGP
SJNBL031947	ENSG00000128487.15	SPECC1	-0.024223804	0.913578518	1	PCGP
SJNBL031947	ENSG00000269439.4	CTD-3131K8.2	0.024223804	0.913578518	1	PCGP
SJNBL031947	ENSG00000063176.14	SPHK2	-0.024223804	0.913578518	1	PCGP
SJNBL031947	ENSG00000170962.11	PDGFD	-0.011270329	0.91358417	1	PCGP
SJNBL031947	ENSG00000223901.2	AP001469.5	0.02183799	0.913692121	1	PCGP
SJNBL031947	ENSG00000196696.11	PDXDC2P	0.008032216	0.913734852	1	PCGP
SJNBL031947	ENSG00000171291.7	ZNF439	-0.020517927	0.913743457	1	PCGP
SJNBL031947	ENSG00000254726.2	MEX3A	-0.018396948	0.913790692	1	PCGP
SJNBL031947	ENSG00000163319.9	MRPS18C	0.015942245	0.913844237	1	PCGP
SJNBL031947	ENSG00000256407.1	RP11-446E24.4	0.02284608	0.913854997	1	PCGP
SJNBL031947	ENSG00000163703.16	CRELD1	-0.02284608	0.913854997	1	PCGP
SJNBL031947	ENSG00000198939.6	ZFP2	0.02284608	0.913854997	1	PCGP
SJNBL031947	ENSG00000242338.5	BMS1P4	0.02284608	0.913854997	1	PCGP
SJNBL031947	ENSG00000267323.1	SLC25A1P5	-0.02284608	0.913854997	1	PCGP
SJNBL031947	ENSG00000142235.7	LMTK3	-0.02284608	0.913854997	1	PCGP
SJNBL031947	ENSG00000254986.6	DPP3	-0.022419202	0.913895048	1	PCGP
SJNBL031947	ENSG00000124207.15	CSE1L	-0.021750171	0.913907003	1	PCGP
SJNBL031947	ENSG00000184828.8	ZBTB7C	0.021582718	0.914201868	1	PCGP
SJNBL031947	ENSG00000152377.11	SPOCK1	-0.011708823	0.914215785	1	PCGP
SJNBL031947	ENSG00000058729.9	RIOK2	0.008171847	0.914310619	1	PCGP
SJNBL031947	ENSG00000168807.15	SNTB2	-0.013689907	0.914431924	1	PCGP
SJNBL031947	ENSG00000115464.13	USP34	0.01126809	0.914676235	1	PCGP
SJNBL031947	ENSG00000177706.8	FAM20C	-0.009499649	0.914722152	1	PCGP
SJNBL031947	ENSG00000255036.4	RP11-23J9.4	0.008363963	0.914772836	1	PCGP
SJNBL031947	ENSG00000116984.11	MTR	-0.00762427	0.9147861	1	PCGP
SJNBL031947	ENSG00000065268.9	WDR18	-0.013553559	0.914846673	1	PCGP
SJNBL031947	ENSG00000183621.14	ZNF438	0.016806981	0.914878932	1	PCGP
SJNBL031947	ENSG00000160410.13	SHKBP1	-0.018905599	0.915115097	1	PCGP
SJNBL031947	ENSG00000251013.1	GAPDHP62	0.014403724	0.915117792	1	PCGP
SJNBL031947	ENSG00000130294.13	KIF1A	0.012358737	0.91512242	1	PCGP
SJNBL031947	ENSG00000033178.11	UBA6	0.007159434	0.915177804	1	PCGP
SJNBL031947	ENSG00000116157.5	GPX7	0.016641742	0.915298242	1	PCGP
SJNBL031947	ENSG00000213020.7	ZNF611	0.010464712	0.915338825	1	PCGP
SJNBL031947	ENSG00000060749.13	QSER1	0.021580725	0.915390372	1	PCGP
SJNBL031947	ENSG00000175899.13	A2M	0.015025516	0.915513237	1	PCGP
SJNBL031947	ENSG00000170275.13	CRTAP	-0.014207902	0.915740947	1	PCGP
SJNBL031947	ENSG00000134516.14	DOCK2	0.017348601	0.915909741	1	PCGP
SJNBL031947	ENSG00000184857.7	TMEM186	-0.018568409	0.915942004	1	PCGP
SJNBL031947	ENSG00000156711.15	MAPK13	-0.016383696	0.915985437	1	PCGP
SJNBL031947	ENSG00000180953.10	ST20	0.011916309	0.915986636	1	PCGP
SJNBL031947	ENSG00000166086.11	JAM3	0.010918267	0.916101739	1	PCGP
SJNBL031947	ENSG00000060971.16	ACAA1	0.018472872	0.916180643	1	PCGP
SJNBL031947	ENSG00000137642.11	SORL1	-0.008374298	0.916192566	1	PCGP
SJNBL031947	ENSG00000273261.1	RP11-531F16.4	0.018422286	0.91628376	1	PCGP
SJNBL031947	ENSG00000204442.3	FAM155A	-0.011849242	0.916323878	1	PCGP
SJNBL031947	ENSG00000160294.9	MCM3AP	0.009832552	0.916336604	1	PCGP
SJNBL031947	ENSG00000226180.3	RP11-278A23.1	0.016243832	0.916347344	1	PCGP
SJNBL031947	ENSG00000184144.8	CNTN2	0.012794512	0.916409348	1	PCGP
SJNBL031947	ENSG00000130313.5	PGLS	-0.016189923	0.916454927	1	PCGP
SJNBL031947	ENSG00000070371.14	CLTCL1	0.009573083	0.916682485	1	PCGP
SJNBL031947	ENSG00000146776.13	ATXN7L1	-0.013878148	0.916702444	1	PCGP
SJNBL031947	ENSG00000170100.12	ZNF778	-0.007440514	0.916775226	1	PCGP
SJNBL031947	ENSG00000134905.15	CARS2	-0.007408051	0.916796614	1	PCGP
SJNBL031947	ENSG00000187672.11	ERC2	-0.021592472	0.916808716	1	PCGP
SJNBL031947	ENSG00000106635.6	BCL7B	-0.021592472	0.916808716	1	PCGP
SJNBL031947	ENSG00000135678.10	CPM	0.021592472	0.916808716	1	PCGP
SJNBL031947	ENSG00000167772.10	ANGPTL4	-0.021592472	0.916808716	1	PCGP
SJNBL031947	ENSG00000132182.10	NUP210	-0.006542419	0.916824803	1	PCGP
SJNBL031947	ENSG00000196152.9	ZNF79	0.012728852	0.916831622	1	PCGP
SJNBL031947	ENSG00000266642.2	RP11-20B24.4	0.020257203	0.916879221	1	PCGP
SJNBL031947	ENSG00000099821.12	POLRMT	-0.010648051	0.916887272	1	PCGP
SJNBL031947	ENSG00000154556.16	SORBS2	0.008648413	0.916978075	1	PCGP
SJNBL031947	ENSG00000129595.11	EPB41L4A	0.005963101	0.917054454	1	PCGP
SJNBL031947	ENSG00000083845.7	RPS5	-0.020972787	0.917074148	1	PCGP
SJNBL031947	ENSG00000182752.9	PAPPA	-0.008440819	0.917223832	1	PCGP
SJNBL031947	ENSG00000110367.10	DDX6	-0.008260418	0.917357417	1	PCGP
SJNBL031947	ENSG00000213145.8	CRIP1	0.020841754	0.917376442	1	PCGP
SJNBL031947	ENSG00000257341.4	CRIP1	0.020841754	0.917376442	1	PCGP
SJNBL031947	ENSG00000231550.1	PTCHD3P2	-0.017851012	0.917379107	1	PCGP
SJNBL031947	ENSG00000168439.15	STIP1	0.01581969	0.917415052	1	PCGP
SJNBL031947	ENSG00000132842.12	AP3B1	-0.012588997	0.917426444	1	PCGP
SJNBL031947	ENSG00000119537.14	KDSR	0.011458157	0.91757296	1	PCGP
SJNBL031947	ENSG00000110395.4	CBL	-0.010809961	0.917709792	1	PCGP
SJNBL031947	ENSG00000164609.8	SLU7	-0.015256216	0.917751823	1	PCGP
SJNBL031947	ENSG00000136141.13	LRCH1	-0.014026725	0.917779043	1	PCGP
SJNBL031947	ENSG00000188785.10	ZNF548	0.023819264	0.91792828	1	PCGP
SJNBL031947	ENSG00000075223.12	SEMA3C	0.01655005	0.918040562	1	PCGP
SJNBL031947	ENSG00000101181.16	MTG2	0.007226334	0.918090482	1	PCGP
SJNBL031947	ENSG00000186235.9	AC016757.3	-0.013404603	0.918111649	1	PCGP
SJNBL031947	ENSG00000240291.1	RP11-499P20.2	-0.021644043	0.918159627	1	PCGP
SJNBL031947	ENSG00000186260.15	MKL2	0.021644043	0.918159627	1	PCGP
SJNBL031947	ENSG00000105379.8	ETFB	0.021032764	0.918201299	1	PCGP
SJNBL031947	ENSG00000223745.6	RP4-717I23.3	-0.011328597	0.918216603	1	PCGP
SJNBL031947	ENSG00000253710.2	ALG11	0.012896764	0.918323085	1	PCGP
SJNBL031947	ENSG00000175161.12	CADM2	0.017536098	0.918345133	1	PCGP
SJNBL031947	ENSG00000223653.4	RP11-131L23.1	-0.01748445	0.918462417	1	PCGP
SJNBL031947	ENSG00000197724.9	PHF2	-0.015829216	0.918534806	1	PCGP
SJNBL031947	ENSG00000081923.9	ATP8B1	-0.017390536	0.918666598	1	PCGP
SJNBL031947	ENSG00000137815.13	RTF1	0.014908291	0.918766217	1	PCGP
SJNBL031947	ENSG00000110324.8	IL10RA	0.011820337	0.918860237	1	PCGP
SJNBL031947	ENSG00000182208.11	MOB2	-0.015939086	0.918891328	1	PCGP
SJNBL031947	ENSG00000228998.4	RP11-697E2.7	-0.015130532	0.918929798	1	PCGP
SJNBL031947	ENSG00000129187.13	DCTD	-0.007787139	0.919074645	1	PCGP
SJNBL031947	ENSG00000141524.14	TMC6	-0.013056138	0.919220219	1	PCGP
SJNBL031947	ENSG00000254999.3	BRK1	0.012323785	0.919232591	1	PCGP
SJNBL031947	ENSG00000157107.12	FCHO2	-0.008973643	0.919512635	1	PCGP
SJNBL031947	ENSG00000163320.9	CGGBP1	0.006494864	0.919577017	1	PCGP
SJNBL031947	ENSG00000004700.14	RECQL	0.013581017	0.919585259	1	PCGP
SJNBL031947	ENSG00000078114.17	NEBL	-0.01247975	0.919600691	1	PCGP
SJNBL031947	ENSG00000100985.7	MMP9	-0.012229864	0.919623138	1	PCGP
SJNBL031947	ENSG00000142544.6	CTU1	0.015863869	0.919675217	1	PCGP
SJNBL031947	ENSG00000085644.12	ZNF213	-0.015786802	0.919870135	1	PCGP
SJNBL031947	ENSG00000002933.6	TMEM176A	0.009633462	0.919878907	1	PCGP
SJNBL031947	ENSG00000218510.5	LINC00339	0.009879926	0.919965455	1	PCGP
SJNBL031947	ENSG00000236432.6	AC097662.2	0.01681759	0.920039732	1	PCGP
SJNBL031947	ENSG00000100068.10	LRP5L	-0.016574648	0.920048375	1	PCGP
SJNBL031947	ENSG00000134982.15	APC	-0.020159384	0.920192534	1	PCGP
SJNBL031947	ENSG00000103811.14	CTSH	-0.020245145	0.920194399	1	PCGP
SJNBL031947	ENSG00000264575.1	LINC00526	0.007774144	0.920390812	1	PCGP
SJNBL031947	ENSG00000250049.4	RP11-348J24.2	-0.018561772	0.920449779	1	PCGP
SJNBL031947	ENSG00000120784.14	ZFP30	-0.011669811	0.920502409	1	PCGP
SJNBL031947	ENSG00000078814.14	MYH7B	-0.012600591	0.920522346	1	PCGP
SJNBL031947	ENSG00000100767.14	PAPLN	0.025900639	0.920551928	1	PCGP
SJNBL031947	ENSG00000173611.16	SCAI	0.013549254	0.920737033	1	PCGP
SJNBL031947	ENSG00000110107.7	PRPF19	-0.0148849	0.920791897	1	PCGP
SJNBL031947	ENSG00000149639.13	SOGA1	0.01418872	0.920818168	1	PCGP
SJNBL031947	ENSG00000197885.9	NKIRAS1	-0.010295198	0.920889546	1	PCGP
SJNBL031947	ENSG00000164694.15	FNDC1	-0.012489485	0.921039517	1	PCGP
SJNBL031947	ENSG00000272143.1	FGF14-AS2	-0.011967214	0.921118259	1	PCGP
SJNBL031947	ENSG00000141664.8	ZCCHC2	-0.01075233	0.921277879	1	PCGP
SJNBL031947	ENSG00000103855.16	CD276	-0.012382932	0.921292823	1	PCGP
SJNBL031947	ENSG00000149823.6	VPS51	-0.018219687	0.921349964	1	PCGP
SJNBL031947	ENSG00000159733.12	ZFYVE28	0.01517749	0.921449278	1	PCGP
SJNBL031947	ENSG00000128915.10	ICE2	0.009437442	0.921715695	1	PCGP
SJNBL031947	ENSG00000259753.1	RP11-290H9.2	-0.015386236	0.921730061	1	PCGP
SJNBL031947	ENSG00000261371.4	PECAM1	-0.010110751	0.921743272	1	PCGP
SJNBL031947	ENSG00000198879.10	SFMBT2	0.010346257	0.921791414	1	PCGP
SJNBL031947	ENSG00000122068.11	FYTTD1	0.021672302	0.921855912	1	PCGP
SJNBL031947	ENSG00000248266.1	RP11-402C9.1	0.021672302	0.921855912	1	PCGP
SJNBL031947	ENSG00000269903.1	RP11-571M6.18	0.021672302	0.921855912	1	PCGP
SJNBL031947	ENSG00000102445.17	KIAA0226L	0.021672302	0.921855912	1	PCGP
SJNBL031947	ENSG00000278177.1	RP11-632L2.2	0.021672302	0.921855912	1	PCGP
SJNBL031947	ENSG00000279722.1	RP11-44F14.6	0.021672302	0.921855912	1	PCGP
SJNBL031947	ENSG00000103264.14	FBXO31	0.021672302	0.921855912	1	PCGP
SJNBL031947	ENSG00000179115.9	FARSA	0.021672302	0.921855912	1	PCGP
SJNBL031947	ENSG00000011478.10	QPCTL	0.021672302	0.921855912	1	PCGP
SJNBL031947	ENSG00000117143.12	UAP1	-0.021672302	0.921855912	1	PCGP
SJNBL031947	ENSG00000266618.1	MIR4742	-0.021672302	0.921855912	1	PCGP
SJNBL031947	ENSG00000248816.1	RP11-18D7.3	-0.021672302	0.921855912	1	PCGP
SJNBL031947	ENSG00000253633.1	KB-1980E6.3	-0.021672302	0.921855912	1	PCGP
SJNBL031947	ENSG00000279573.1	RP11-855A2.1	-0.021672302	0.921855912	1	PCGP
SJNBL031947	ENSG00000181027.9	FKRP	-0.021672302	0.921855912	1	PCGP
SJNBL031947	ENSG00000157557.10	ETS2	-0.021672302	0.921855912	1	PCGP
SJNBL031947	ENSG00000118518.14	RNF146	0.020521683	0.922054492	1	PCGP
SJNBL031947	ENSG00000140365.14	COMMD4	-0.020521683	0.922054492	1	PCGP
SJNBL031947	ENSG00000165092.11	ALDH1A1	0.020175182	0.922082271	1	PCGP
SJNBL031947	ENSG00000280936.1	RP11-358D14.3	0.020175182	0.922082271	1	PCGP
SJNBL031947	ENSG00000228623.3	ZNF883	0.019839439	0.922091217	1	PCGP
SJNBL031947	ENSG00000162607.11	USP1	0.018114044	0.922162921	1	PCGP
SJNBL031947	ENSG00000126106.12	TMEM53	-0.029812735	0.922200907	1	PCGP
SJNBL031947	ENSG00000061987.13	MON2	0.00635913	0.922235874	1	PCGP
SJNBL031947	ENSG00000180011.6	ZADH2	0.0077236	0.922250265	1	PCGP
SJNBL031947	ENSG00000143674.9	MLK4	-0.013950809	0.922434755	1	PCGP
SJNBL031947	ENSG00000051341.12	POLQ	0.019479428	0.922440636	1	PCGP
SJNBL031947	ENSG00000086289.10	EPDR1	-0.008120705	0.922498502	1	PCGP
SJNBL031947	ENSG00000125814.16	NAPB	0.006709184	0.922545484	1	PCGP
SJNBL031947	ENSG00000074855.9	ANO8	0.012894392	0.922571206	1	PCGP
SJNBL031947	ENSG00000160293.15	VAV2	-0.009859003	0.922573586	1	PCGP
SJNBL031947	ENSG00000100345.19	MYH9	0.011374427	0.922656448	1	PCGP
SJNBL031947	ENSG00000138615.5	CILP	0.012841196	0.922732331	1	PCGP
SJNBL031947	ENSG00000119917.12	IFIT3	0.011361534	0.922965081	1	PCGP
SJNBL031947	ENSG00000110321.14	EIF4G2	0.019291424	0.923152927	1	PCGP
SJNBL031947	ENSG00000237115.2	RP1-131F15.2	0.015464595	0.923229434	1	PCGP
SJNBL031947	ENSG00000115414.17	FN1	0.006268001	0.92336548	1	PCGP
SJNBL031947	ENSG00000082196.19	C1QTNF3	-0.010160073	0.923747871	1	PCGP
SJNBL031947	ENSG00000130202.8	PVRL2	-0.014541877	0.923814699	1	PCGP
SJNBL031947	ENSG00000125734.12	GPR108	-0.015216294	0.923849083	1	PCGP
SJNBL031947	ENSG00000163872.14	YEATS2	-0.010631996	0.923931392	1	PCGP
SJNBL031947	ENSG00000272505.1	RP11-981G7.6	0.016931641	0.923948171	1	PCGP
SJNBL031947	ENSG00000121897.12	LIAS	0.0149962	0.924212736	1	PCGP
SJNBL031947	ENSG00000184489.10	PTP4A3	0.012285471	0.924428904	1	PCGP
SJNBL031947	ENSG00000007923.14	DNAJC11	0.011820938	0.924439817	1	PCGP
SJNBL031947	ENSG00000162714.11	ZNF496	0.019534094	0.924476152	1	PCGP
SJNBL031947	ENSG00000119231.9	SENP5	-0.019534094	0.924476152	1	PCGP
SJNBL031947	ENSG00000108179.12	PPIF	0.019534094	0.924476152	1	PCGP
SJNBL031947	ENSG00000164048.12	ZNF589	-0.008705163	0.924694477	1	PCGP
SJNBL031947	ENSG00000196700.6	ZNF512B	-0.009861792	0.924794157	1	PCGP
SJNBL031947	ENSG00000085365.16	SCAMP1	0.011383699	0.924846593	1	PCGP
SJNBL031947	ENSG00000103042.7	SLC38A7	0.016501283	0.924892316	1	PCGP
SJNBL031947	ENSG00000261604.1	CTD-2636A23.2	0.011210603	0.925108218	1	PCGP
SJNBL031947	ENSG00000197991.11	PCDH20	-0.019005541	0.925140265	1	PCGP
SJNBL031947	ENSG00000280165.1	PCDH20	-0.019005541	0.925140265	1	PCGP
SJNBL031947	ENSG00000167508.9	MVD	-0.015054551	0.925147926	1	PCGP
SJNBL031947	ENSG00000144231.9	POLR2D	-0.021046933	0.925181595	1	PCGP
SJNBL031947	ENSG00000036257.11	CUL3	-0.012920322	0.925327299	1	PCGP
SJNBL031947	ENSG00000169251.11	NMD3	0.014596843	0.925415697	1	PCGP
SJNBL031947	ENSG00000229065.1	RP11-80I15.4	0.01538497	0.925470574	1	PCGP
SJNBL031947	ENSG00000176641.9	RNF152	-0.00585741	0.92583381	1	PCGP
SJNBL031947	ENSG00000131097.5	HIGD1B	-0.014931298	0.925835715	1	PCGP
SJNBL031947	ENSG00000142512.13	SIGLEC10	0.008231888	0.925880192	1	PCGP
SJNBL031947	ENSG00000134077.14	THUMPD3	0.007012874	0.925904453	1	PCGP
SJNBL031947	ENSG00000278975.1	RP11-185J20.1	0.01267913	0.926017515	1	PCGP
SJNBL031947	ENSG00000197563.8	PIGN	-0.006733261	0.926038101	1	PCGP
SJNBL031947	ENSG00000213024.9	NUP62	0.009704717	0.926041497	1	PCGP
SJNBL031947	ENSG00000113594.8	LIFR	-0.011540465	0.926105117	1	PCGP
SJNBL031947	ENSG00000249242.6	TMEM150C	-0.015100222	0.926160362	1	PCGP
SJNBL031947	ENSG00000234684.5	SDCBP2-AS1	-0.009192875	0.926277196	1	PCGP
SJNBL031947	ENSG00000173267.12	SNCG	-0.013604315	0.926311376	1	PCGP
SJNBL031947	ENSG00000124214.18	STAU1	-0.01321346	0.926385728	1	PCGP
SJNBL031947	ENSG00000157193.13	LRP8	-0.014217763	0.926420002	1	PCGP
SJNBL031947	ENSG00000119681.10	LTBP2	-0.014020184	0.926720783	1	PCGP
SJNBL031947	ENSG00000110171.17	TRIM3	0.018932495	0.926727389	1	PCGP
SJNBL031947	ENSG00000099998.16	GGT5	0.018932495	0.926727389	1	PCGP
SJNBL031947	ENSG00000214013.8	GANC	-0.011675243	0.926731104	1	PCGP
SJNBL031947	ENSG00000196220.14	SRGAP3	-0.006147279	0.926939817	1	PCGP
SJNBL031947	ENSG00000173875.12	ZNF791	-0.013610401	0.927000245	1	PCGP
SJNBL031947	ENSG00000106344.7	RBM28	0.007364774	0.927181717	1	PCGP
SJNBL031947	ENSG00000124193.13	SRSF6	0.018353639	0.927272928	1	PCGP
SJNBL031947	ENSG00000110583.11	NAA40	-0.018641003	0.927274373	1	PCGP
SJNBL031947	ENSG00000102908.19	NFAT5	0.010921205	0.927316892	1	PCGP
SJNBL031947	ENSG00000072609.16	CHFR	-0.014607658	0.927389788	1	PCGP
SJNBL031947	ENSG00000113407.12	TARS	-0.011879234	0.927514061	1	PCGP
SJNBL031947	ENSG00000233363.1	AC006019.4	0.015419661	0.927531792	1	PCGP
SJNBL031947	ENSG00000136824.17	SMC2	0.00511438	0.927537849	1	PCGP
SJNBL031947	ENSG00000101413.10	RPRD1B	-0.018470299	0.927596764	1	PCGP
SJNBL031947	ENSG00000144455.12	SUMF1	0.008813234	0.9277779	1	PCGP
SJNBL031947	ENSG00000115825.8	PRKD3	-0.008091344	0.928053404	1	PCGP
SJNBL031947	ENSG00000225937.1	PCA3	0.01195916	0.928228052	1	PCGP
SJNBL031947	ENSG00000137491.13	SLCO2B1	-0.013476791	0.928357738	1	PCGP
SJNBL031947	ENSG00000196345.11	ZKSCAN7	-0.008648304	0.928475473	1	PCGP
SJNBL031947	ENSG00000074842.6	MYDGF	0.014520864	0.928511191	1	PCGP
SJNBL031947	ENSG00000103168.15	TAF1C	-0.00708656	0.928513009	1	PCGP
SJNBL031947	ENSG00000166716.8	ZNF592	0.011747261	0.928520886	1	PCGP
SJNBL031947	ENSG00000184678.9	HIST2H2BE	-0.019607695	0.928682094	1	PCGP
SJNBL031947	ENSG00000273117.1	AC144652.1	-0.019607695	0.928682094	1	PCGP
SJNBL031947	ENSG00000254866.2	DEFB109P3	-0.019607695	0.928682094	1	PCGP
SJNBL031947	ENSG00000273038.2	RP11-479G22.8	-0.019607695	0.928682094	1	PCGP
SJNBL031947	ENSG00000259409.1	RP11-521C20.3	-0.019607695	0.928682094	1	PCGP
SJNBL031947	ENSG00000241472.5	PTPRG-AS1	0.019607695	0.928682094	1	PCGP
SJNBL031947	ENSG00000145936.7	KCNMB1	0.019607695	0.928682094	1	PCGP
SJNBL031947	ENSG00000135205.13	CCDC146	0.019607695	0.928682094	1	PCGP
SJNBL031947	ENSG00000173273.14	TNKS	0.019607695	0.928682094	1	PCGP
SJNBL031947	ENSG00000225460.1	RP13-93L13.1	0.019607695	0.928682094	1	PCGP
SJNBL031947	ENSG00000200966.1	RN7SKP87	0.019607695	0.928682094	1	PCGP
SJNBL031947	ENSG00000030066.12	NUP160	0.019607695	0.928682094	1	PCGP
SJNBL031947	ENSG00000103995.12	CEP152	0.019607695	0.928682094	1	PCGP
SJNBL031947	ENSG00000137817.15	PARP6	0.019607695	0.928682094	1	PCGP
SJNBL031947	ENSG00000104894.10	CD37	0.019607695	0.928682094	1	PCGP
SJNBL031947	ENSG00000149609.5	C20orf144	0.019607695	0.928682094	1	PCGP
SJNBL031947	ENSG00000231201.1	AF127577.11	0.019607695	0.928682094	1	PCGP
SJNBL031947	ENSG00000110090.11	CPT1A	-0.012997484	0.92885886	1	PCGP
SJNBL031947	ENSG00000113851.12	CRBN	-0.008503867	0.928921473	1	PCGP
SJNBL031947	ENSG00000122965.9	RBM19	-0.010074	0.92893492	1	PCGP
SJNBL031947	ENSG00000170681.6	MURC	0.010008804	0.929278641	1	PCGP
SJNBL031947	ENSG00000275481.1	RP11-474P2.6	0.01466469	0.929327975	1	PCGP
SJNBL031947	ENSG00000069943.8	PIGB	0.012951621	0.929516587	1	PCGP
SJNBL031947	ENSG00000197083.10	ZNF300P1	0.010463058	0.929633496	1	PCGP
SJNBL031947	ENSG00000080031.8	PTPRH	-0.007497837	0.929725117	1	PCGP
SJNBL031947	ENSG00000266053.2	NDUFV2-AS1	0.015172928	0.929756433	1	PCGP
SJNBL031947	ENSG00000198142.4	SOWAHC	-0.014436212	0.929789901	1	PCGP
SJNBL031947	ENSG00000234290.2	AC116366.6	0.014436212	0.929789901	1	PCGP
SJNBL031947	ENSG00000186130.4	ZBTB6	0.013174033	0.929906159	1	PCGP
SJNBL031947	ENSG00000157870.13	FAM213B	-0.01137458	0.929935976	1	PCGP
SJNBL031947	ENSG00000177076.5	ACER2	0.015798933	0.930126214	1	PCGP
SJNBL031947	ENSG00000063169.9	GLTSCR1	0.012825729	0.930137401	1	PCGP
SJNBL031947	ENSG00000083937.7	CHMP2B	-0.012713595	0.930141447	1	PCGP
SJNBL031947	ENSG00000105639.17	JAK3	0.010500589	0.930193031	1	PCGP
SJNBL031947	ENSG00000004534.13	RBM6	-0.017585887	0.930248066	1	PCGP
SJNBL031947	ENSG00000130560.7	UBAC1	0.010498631	0.930269302	1	PCGP
SJNBL031947	ENSG00000143195.11	ILDR2	-0.073395862	0.930315586	1	PCGP
SJNBL031947	ENSG00000140455.15	USP3	0.012538866	0.930713494	1	PCGP
SJNBL031947	ENSG00000168958.18	MFF	-0.00883314	0.93081795	1	PCGP
SJNBL031947	ENSG00000214870.7	AC004540.5	0.013216195	0.930844752	1	PCGP
SJNBL031947	ENSG00000065413.15	ANKRD44	-0.006998669	0.930961779	1	PCGP
SJNBL031947	ENSG00000164292.11	RHOBTB3	0.006395999	0.931006885	1	PCGP
SJNBL031947	ENSG00000100030.13	MAPK1	0.012497055	0.931026587	1	PCGP
SJNBL031947	ENSG00000259536.4	RP11-111A22.1	0.010998769	0.931103029	1	PCGP
SJNBL031947	ENSG00000034533.10	ASTE1	0.0181902	0.931142673	1	PCGP
SJNBL031947	ENSG00000145911.5	N4BP3	-0.01242038	0.931216341	1	PCGP
SJNBL031947	ENSG00000119414.10	PPP6C	0.008481508	0.931244986	1	PCGP
SJNBL031947	ENSG00000114541.13	FRMD4B	-0.01093954	0.931287335	1	PCGP
SJNBL031947	ENSG00000182197.9	EXT1	-0.012998971	0.931341756	1	PCGP
SJNBL031947	ENSG00000235138.1	RP11-374P20.4	0.013779522	0.931440216	1	PCGP
SJNBL031947	ENSG00000261824.5	LINC00662	0.008666243	0.931440975	1	PCGP
SJNBL031947	ENSG00000183908.5	LRRC55	-0.006324559	0.931442553	1	PCGP
SJNBL031947	ENSG00000279652.1	RP1-78B3.1	0.013747659	0.931503934	1	PCGP
SJNBL031947	ENSG00000134109.9	EDEM1	-0.005762981	0.931560028	1	PCGP
SJNBL031947	ENSG00000149428.17	HYOU1	0.010024169	0.931598113	1	PCGP
SJNBL031947	ENSG00000161010.13	C5orf45	-0.012183318	0.931649672	1	PCGP
SJNBL031947	ENSG00000100196.9	KDELR3	0.012876096	0.931740416	1	PCGP
SJNBL031947	ENSG00000156959.8	LHFPL4	-0.017841694	0.931792516	1	PCGP
SJNBL031947	ENSG00000123500.8	COL10A1	0.017841694	0.931792516	1	PCGP
SJNBL031947	ENSG00000106688.10	SLC1A1	-0.017841694	0.931792516	1	PCGP
SJNBL031947	ENSG00000075407.16	ZNF37A	0.007236785	0.931882426	1	PCGP
SJNBL031947	ENSG00000071073.11	MGAT4A	-0.009655102	0.932082365	1	PCGP
SJNBL031947	ENSG00000180089.5	TMEM86B	-0.013471113	0.932177606	1	PCGP
SJNBL031947	ENSG00000157654.16	PALM2-AKAP2	-0.008842682	0.932257256	1	PCGP
SJNBL031947	ENSG00000241978.8	AKAP2	-0.008842682	0.932257256	1	PCGP
SJNBL031947	ENSG00000103326.9	CAPN15	-0.012015539	0.932333427	1	PCGP
SJNBL031947	ENSG00000148484.16	RSU1	0.01212334	0.932508881	1	PCGP
SJNBL031947	ENSG00000149212.9	SESN3	0.017014717	0.932576099	1	PCGP
SJNBL031947	ENSG00000260914.3	RP11-343C2.11	0.012693882	0.932580584	1	PCGP
SJNBL031947	ENSG00000114450.8	GNB4	0.00791376	0.93268547	1	PCGP
SJNBL031947	ENSG00000196990.7	FAM163B	-0.010389389	0.932712112	1	PCGP
SJNBL031947	ENSG00000261147.1	RP11-697E2.6	0.012004281	0.932747295	1	PCGP
SJNBL031947	ENSG00000215440.10	NPEPL1	-0.006387896	0.932932177	1	PCGP
SJNBL031947	ENSG00000107562.15	CXCL12	-0.008425816	0.933228105	1	PCGP
SJNBL031947	ENSG00000137876.8	RSL24D1	0.01169384	0.933293732	1	PCGP
SJNBL031947	ENSG00000211455.6	STK38L	0.011629932	0.933466306	1	PCGP
SJNBL031947	ENSG00000142606.14	MMEL1	-0.012890379	0.933467637	1	PCGP
SJNBL031947	ENSG00000164975.14	SNAPC3	0.010596626	0.933546728	1	PCGP
SJNBL031947	ENSG00000187764.10	SEMA4D	0.005242438	0.933580577	1	PCGP
SJNBL031947	ENSG00000185627.16	PSMD13	0.008277754	0.933588635	1	PCGP
SJNBL031947	ENSG00000197444.8	OGDHL	0.007027815	0.933668373	1	PCGP
SJNBL031947	ENSG00000147364.15	FBXO25	0.018220052	0.933735833	1	PCGP
SJNBL031947	ENSG00000078403.15	MLLT10	-0.013195605	0.933749116	1	PCGP
SJNBL031947	ENSG00000214369.2	AC009967.3	-0.015544461	0.933766889	1	PCGP
SJNBL031947	ENSG00000141424.11	SLC39A6	0.011820611	0.933860819	1	PCGP
SJNBL031947	ENSG00000079950.12	STX7	-0.008695966	0.933970531	1	PCGP
SJNBL031947	ENSG00000136861.16	CDK5RAP2	-0.005727505	0.934046717	1	PCGP
SJNBL031947	ENSG00000163820.13	FYCO1	0.010026965	0.934183704	1	PCGP
SJNBL031947	ENSG00000164692.16	COL1A2	0.014325395	0.934286455	1	PCGP
SJNBL031947	ENSG00000135077.7	HAVCR2	-0.009254784	0.934298861	1	PCGP
SJNBL031947	ENSG00000141646.12	SMAD4	0.007289654	0.934333311	1	PCGP
SJNBL031947	ENSG00000258274.1	RP11-887P2.5	-0.015264813	0.934360637	1	PCGP
SJNBL031947	ENSG00000273419.1	RP4-751H13.7	-0.008587045	0.934366007	1	PCGP
SJNBL031947	ENSG00000237990.3	CNTN4-AS1	0.017862082	0.934408811	1	PCGP
SJNBL031947	ENSG00000182247.8	UBE2E2	0.017862082	0.934408811	1	PCGP
SJNBL031947	ENSG00000253276.2	CCDC71L	0.017862082	0.934408811	1	PCGP
SJNBL031947	ENSG00000260400.1	RP11-119F7.5	0.017862082	0.934408811	1	PCGP
SJNBL031947	ENSG00000155465.17	SLC7A7	-0.017862082	0.934408811	1	PCGP
SJNBL031947	ENSG00000169955.7	ZNF747	-0.017862082	0.934408811	1	PCGP
SJNBL031947	ENSG00000235560.3	AC002310.12	-0.017862082	0.934408811	1	PCGP
SJNBL031947	ENSG00000267882.2	RP4-569M23.5	-0.017862082	0.934408811	1	PCGP
SJNBL031947	ENSG00000183401.10	CCDC159	0.017097421	0.934519397	1	PCGP
SJNBL031947	ENSG00000198000.10	NOL8	0.016856019	0.934533655	1	PCGP
SJNBL031947	ENSG00000083312.16	TNPO1	-0.01176217	0.934534395	1	PCGP
SJNBL031947	ENSG00000186814.11	ZSCAN30	0.016737686	0.934536604	1	PCGP
SJNBL031947	ENSG00000105063.17	PPP6R1	-0.016667425	0.934537043	1	PCGP
SJNBL031947	ENSG00000173320.8	STOX2	-0.005751684	0.934663216	1	PCGP
SJNBL031947	ENSG00000099960.11	SLC7A4	0.016421758	0.93466735	1	PCGP
SJNBL031947	ENSG00000137076.17	TLN1	-0.011181286	0.934704503	1	PCGP
SJNBL031947	ENSG00000128923.9	FAM63B	0.012398597	0.934749939	1	PCGP
SJNBL031947	ENSG00000253797.2	UTP14C	0.008214291	0.93476874	1	PCGP
SJNBL031947	ENSG00000206561.11	COLQ	-0.008044717	0.934801311	1	PCGP
SJNBL031947	ENSG00000180785.8	OR51E1	0.01371787	0.934843581	1	PCGP
SJNBL031947	ENSG00000198646.12	NCOA6	0.013751331	0.934873842	1	PCGP
SJNBL031947	ENSG00000099338.21	CATSPERG	-0.011103944	0.934916098	1	PCGP
SJNBL031947	ENSG00000185917.12	SETD4	-0.013673115	0.934993717	1	PCGP
SJNBL031947	ENSG00000259207.6	ITGB3	-0.010562106	0.935039273	1	PCGP
SJNBL031947	ENSG00000274828.1	RP11-567M16.6	-0.009250172	0.935046519	1	PCGP
SJNBL031947	ENSG00000231310.3	TBL1XR1-AS1	-0.014867312	0.935222884	1	PCGP
SJNBL031947	ENSG00000099331.12	MYO9B	-0.006478256	0.935237012	1	PCGP
SJNBL031947	ENSG00000188033.8	ZNF490	-0.010883209	0.935421182	1	PCGP
SJNBL031947	ENSG00000146918.18	NCAPG2	0.008289997	0.935574842	1	PCGP
SJNBL031947	ENSG00000184371.12	CSF1	0.009526276	0.935656601	1	PCGP
SJNBL031947	ENSG00000261609.3	GAN	0.004829928	0.935657734	1	PCGP
SJNBL031947	ENSG00000155561.13	NUP205	0.016252262	0.935677183	1	PCGP
SJNBL031947	ENSG00000086200.15	IPO11	0.016402732	0.935818499	1	PCGP
SJNBL031947	ENSG00000116962.13	NID1	0.009446095	0.935838347	1	PCGP
SJNBL031947	ENSG00000172795.14	DCP2	0.006705426	0.935907118	1	PCGP
SJNBL031947	ENSG00000114650.17	SCAP	0.011877122	0.936116223	1	PCGP
SJNBL031947	ENSG00000136930.11	PSMB7	0.016034392	0.936163594	1	PCGP
SJNBL031947	ENSG00000154118.11	JPH3	-0.012875659	0.936194532	1	PCGP
SJNBL031947	ENSG00000204267.12	TAP2	-0.007499793	0.93621	1	PCGP
SJNBL031947	ENSG00000071282.10	LMCD1	-0.009114027	0.936262983	1	PCGP
SJNBL031947	ENSG00000176623.10	RMDN1	-0.00807709	0.93636386	1	PCGP
SJNBL031947	ENSG00000163636.9	PSMD6	-0.010509307	0.936463334	1	PCGP
SJNBL031947	ENSG00000171791.11	BCL2	0.00947596	0.936465936	1	PCGP
SJNBL031947	ENSG00000135048.12	TMEM2	-0.009237979	0.936600557	1	PCGP
SJNBL031947	ENSG00000119508.16	NR4A3	0.012889821	0.936860366	1	PCGP
SJNBL031947	ENSG00000144674.15	GOLGA4	0.009282937	0.936924721	1	PCGP
SJNBL031947	ENSG00000104331.7	IMPAD1	-0.016412756	0.937036611	1	PCGP
SJNBL031947	ENSG00000129158.9	SERGEF	-0.016412756	0.937036611	1	PCGP
SJNBL031947	ENSG00000018408.13	WWTR1	-0.009095347	0.937139305	1	PCGP
SJNBL031947	ENSG00000137868.17	STRA6	-0.007370377	0.937213542	1	PCGP
SJNBL031947	ENSG00000137871.18	ZNF280D	0.006379049	0.937334166	1	PCGP
SJNBL031947	ENSG00000188185.10	LINC00265	0.015092283	0.93737332	1	PCGP
SJNBL031947	ENSG00000136891.12	TEX10	-0.010828006	0.937399998	1	PCGP
SJNBL031947	ENSG00000228242.5	AC093495.4	0.010498986	0.937436393	1	PCGP
SJNBL031947	ENSG00000088827.11	SIGLEC1	-0.00778406	0.93747261	1	PCGP
SJNBL031947	ENSG00000109991.7	P2RX3	0.009495636	0.937550902	1	PCGP
SJNBL031947	ENSG00000023171.13	GRAMD1B	-0.005448122	0.937583339	1	PCGP
SJNBL031947	ENSG00000226721.2	EEF1DP2	0.012548944	0.937700436	1	PCGP
SJNBL031947	ENSG00000184254.15	ALDH1A3	-0.011765097	0.938079884	1	PCGP
SJNBL031947	ENSG00000259583.2	RP11-66B24.4	-0.011765097	0.938079884	1	PCGP
SJNBL031947	ENSG00000026297.14	RNASET2	0.010070355	0.938102805	1	PCGP
SJNBL031947	ENSG00000171853.14	TRAPPC12	-0.004981366	0.938132911	1	PCGP
SJNBL031947	ENSG00000248905.7	FMN1	-0.002495132	0.938269673	1	PCGP
SJNBL031947	ENSG00000123124.12	WWP1	0.011627011	0.938444449	1	PCGP
SJNBL031947	ENSG00000134452.18	FBXO18	-0.010342886	0.938719937	1	PCGP
SJNBL031947	ENSG00000149658.16	YTHDF1	0.011190141	0.938788297	1	PCGP
SJNBL031947	ENSG00000272195.1	RP11-156E8.1	0.012098831	0.938828706	1	PCGP
SJNBL031947	ENSG00000066926.9	FECH	-0.011088413	0.938899535	1	PCGP
SJNBL031947	ENSG00000148400.9	NOTCH1	-0.00939609	0.939019879	1	PCGP
SJNBL031947	ENSG00000150403.16	TMCO3	-0.004295988	0.939045569	1	PCGP
SJNBL031947	ENSG00000088387.16	DOCK9	0.00880954	0.939066669	1	PCGP
SJNBL031947	ENSG00000158163.13	DZIP1L	-0.011361795	0.939150738	1	PCGP
SJNBL031947	ENSG00000260230.2	FRRS1L	-0.005319191	0.939151354	1	PCGP
SJNBL031947	ENSG00000106772.16	PRUNE2	-0.003943201	0.939154006	1	PCGP
SJNBL031947	ENSG00000236782.4	RP11-96L14.7	-0.01188847	0.939238477	1	PCGP
SJNBL031947	ENSG00000114988.10	LMAN2L	-0.016430393	0.939282411	1	PCGP
SJNBL031947	ENSG00000155729.11	KCTD18	-0.016430393	0.939282411	1	PCGP
SJNBL031947	ENSG00000145431.9	PDGFC	-0.016430393	0.939282411	1	PCGP
SJNBL031947	ENSG00000106144.18	CASP2	-0.016430393	0.939282411	1	PCGP
SJNBL031947	ENSG00000229368.1	AC090587.4	-0.016430393	0.939282411	1	PCGP
SJNBL031947	ENSG00000261276.1	RP11-554A11.5	-0.016430393	0.939282411	1	PCGP
SJNBL031947	ENSG00000273734.1	LLfos-48D6.2	-0.016430393	0.939282411	1	PCGP
SJNBL031947	ENSG00000213197.3	AC012066.1	0.016430393	0.939282411	1	PCGP
SJNBL031947	ENSG00000249249.1	AC010226.4	0.016430393	0.939282411	1	PCGP
SJNBL031947	ENSG00000256040.2	PAPPA-AS1	0.016430393	0.939282411	1	PCGP
SJNBL031947	ENSG00000088320.3	REM1	0.016430393	0.939282411	1	PCGP
SJNBL031947	ENSG00000082397.14	EPB41L3	0.008967443	0.939337348	1	PCGP
SJNBL031947	ENSG00000234650.4	PCCA-AS1	-0.01305701	0.939338532	1	PCGP
SJNBL031947	ENSG00000138767.11	CNOT6L	0.015780813	0.939367446	1	PCGP
SJNBL031947	ENSG00000215012.7	C22orf29	0.015780813	0.939367446	1	PCGP
SJNBL031947	ENSG00000268006.1	PTOV1-AS1	-0.015780813	0.939367446	1	PCGP
SJNBL031947	ENSG00000165023.5	DIRAS2	-0.015373857	0.939379514	1	PCGP
SJNBL031947	ENSG00000173918.13	C1QTNF1	0.007838788	0.939600131	1	PCGP
SJNBL031947	ENSG00000103647.11	CORO2B	0.009547951	0.939620956	1	PCGP
SJNBL031947	ENSG00000214331.7	RP11-252A24.2	0.013208314	0.939645893	1	PCGP
SJNBL031947	ENSG00000198677.9	TTC37	-0.011292274	0.939796225	1	PCGP
SJNBL031947	ENSG00000125827.7	TMX4	-0.005601943	0.939813122	1	PCGP
SJNBL031947	ENSG00000131844.14	MCCC2	0.008381113	0.939911717	1	PCGP
SJNBL031947	ENSG00000124209.3	RAB22A	0.005248541	0.940090186	1	PCGP
SJNBL031947	ENSG00000197816.12	CCDC180	0.004095142	0.940289088	1	PCGP
SJNBL031947	ENSG00000184277.11	TM2D3	-0.009321094	0.940375323	1	PCGP
SJNBL031947	ENSG00000151364.14	KCTD14	0.015009523	0.940394349	1	PCGP
SJNBL031947	ENSG00000151366.11	NDUFC2	0.015009523	0.940394349	1	PCGP
SJNBL031947	ENSG00000259112.1	NDUFC2-KCTD14	0.015009523	0.940394349	1	PCGP
SJNBL031947	ENSG00000101182.13	PSMA7	0.007076038	0.940405768	1	PCGP
SJNBL031947	ENSG00000090863.10	GLG1	-0.008748457	0.940485984	1	PCGP
SJNBL031947	ENSG00000242193.8	RP11-568K15.1	0.012517645	0.94060457	1	PCGP
SJNBL031947	ENSG00000132530.15	XAF1	-0.009183576	0.940626156	1	PCGP
SJNBL031947	ENSG00000140749.8	IGSF6	0.011290463	0.940738855	1	PCGP
SJNBL031947	ENSG00000142330.18	CAPN10	0.009186887	0.940806165	1	PCGP
SJNBL031947	ENSG00000261556.7	SMG1P7	0.015190019	0.94083721	1	PCGP
SJNBL031947	ENSG00000161021.10	MAML1	-0.007624717	0.940861153	1	PCGP
SJNBL031947	ENSG00000251022.5	THAP9-AS1	0.007880237	0.940895234	1	PCGP
SJNBL031947	ENSG00000156218.11	ADAMTSL3	0.010221708	0.940898832	1	PCGP
SJNBL031947	ENSG00000185963.12	BICD2	-0.008934477	0.94094805	1	PCGP
SJNBL031947	ENSG00000165029.14	ABCA1	-0.00628312	0.940956286	1	PCGP
SJNBL031947	ENSG00000149474.12	CSRP2BP	-0.0091181	0.941028323	1	PCGP
SJNBL031947	ENSG00000165140.8	FBP1	0.010540405	0.941062837	1	PCGP
SJNBL031947	ENSG00000119777.17	TMEM214	0.014963444	0.941122264	1	PCGP
SJNBL031947	ENSG00000213753.9	CENPBD1P1	0.006521377	0.941260237	1	PCGP
SJNBL031947	ENSG00000114742.12	WDR48	-0.00931749	0.941370551	1	PCGP
SJNBL031947	ENSG00000258839.2	MC1R	-0.009623341	0.941447199	1	PCGP
SJNBL031947	ENSG00000184164.13	CRELD2	0.007371643	0.941450464	1	PCGP
SJNBL031947	ENSG00000264668.1	ZFP41	-0.008991774	0.941459412	1	PCGP
SJNBL031947	ENSG00000091409.13	ITGA6	-0.011409556	0.941584304	1	PCGP
SJNBL031947	ENSG00000260942.1	CAPN10-AS1	-0.009943593	0.941709132	1	PCGP
SJNBL031947	ENSG00000198794.10	SCAMP5	0.006240568	0.941717978	1	PCGP
SJNBL031947	ENSG00000130584.9	ZBTB46	0.006368236	0.941849572	1	PCGP
SJNBL031947	ENSG00000151240.14	DIP2C	-0.014748051	0.941956439	1	PCGP
SJNBL031947	ENSG00000185274.10	WBSCR17	0.013883861	0.942185036	1	PCGP
SJNBL031947	ENSG00000143494.14	VASH2	0.009228327	0.942217195	1	PCGP
SJNBL031947	ENSG00000154767.13	XPC	0.008956618	0.942266177	1	PCGP
SJNBL031947	ENSG00000101004.13	NINL	-0.010923057	0.942392604	1	PCGP
SJNBL031947	ENSG00000117242.7	PINK1-AS	-0.007657324	0.942514936	1	PCGP
SJNBL031947	ENSG00000134775.14	FHOD3	0.007645909	0.942604816	1	PCGP
SJNBL031947	ENSG00000171992.11	SYNPO	0.010635387	0.942676759	1	PCGP
SJNBL031947	ENSG00000136848.15	DAB2IP	-0.014432952	0.942765129	1	PCGP
SJNBL031947	ENSG00000173706.11	HEG1	-0.004333374	0.942777045	1	PCGP
SJNBL031947	ENSG00000166855.8	CLPX	-0.011042816	0.9427842	1	PCGP
SJNBL031947	ENSG00000106012.16	IQCE	0.007984951	0.943254141	1	PCGP
SJNBL031947	ENSG00000171714.10	ANO5	-0.00789038	0.943307277	1	PCGP
SJNBL031947	ENSG00000139597.15	N4BP2L1	0.014316565	0.943330428	1	PCGP
SJNBL031947	ENSG00000267680.4	ZNF224	0.005936373	0.943333503	1	PCGP
SJNBL031947	ENSG00000280739.1	EIF1B-AS1	0.015211136	0.943480645	1	PCGP
SJNBL031947	ENSG00000164086.9	DUSP7	0.015211136	0.943480645	1	PCGP
SJNBL031947	ENSG00000231628.1	RP3-355L5.4	0.015211136	0.943480645	1	PCGP
SJNBL031947	ENSG00000020181.16	GPR124	0.015211136	0.943480645	1	PCGP
SJNBL031947	ENSG00000136854.16	STXBP1	0.015211136	0.943480645	1	PCGP
SJNBL031947	ENSG00000141736.12	ERBB2	0.015211136	0.943480645	1	PCGP
SJNBL031947	ENSG00000267896.1	AC018766.4	0.015211136	0.943480645	1	PCGP
SJNBL031947	ENSG00000274422.1	LL22NC03-2H8.5	0.015211136	0.943480645	1	PCGP
SJNBL031947	ENSG00000271757.1	RP11-111M22.5	-0.015211136	0.943480645	1	PCGP
SJNBL031947	ENSG00000054392.11	HHAT	0.014652475	0.943547075	1	PCGP
SJNBL031947	ENSG00000120696.8	KBTBD7	0.014474702	0.943554806	1	PCGP
SJNBL031947	ENSG00000149547.13	EI24	-0.014335349	0.943555862	1	PCGP
SJNBL031947	ENSG00000119844.13	AFTPH	0.014387313	0.943555998	1	PCGP
SJNBL031947	ENSG00000197249.11	SERPINA1	0.01056271	0.943586246	1	PCGP
SJNBL031947	ENSG00000050405.12	LIMA1	-0.008396364	0.943734821	1	PCGP
SJNBL031947	ENSG00000234338.1	RP11-797H7.1	-0.009707598	0.943766645	1	PCGP
SJNBL031947	ENSG00000165757.8	KIAA1462	0.005100617	0.943881614	1	PCGP
SJNBL031947	ENSG00000124784.7	RIOK1	0.011047825	0.944117133	1	PCGP
SJNBL031947	ENSG00000116128.8	BCL9	-0.0091069	0.944134487	1	PCGP
SJNBL031947	ENSG00000146909.6	NOM1	0.004487538	0.944139021	1	PCGP
SJNBL031947	ENSG00000233783.6	AP001442.2	0.012934307	0.944164416	1	PCGP
SJNBL031947	ENSG00000253208.1	RP11-1G11.2	-0.011926252	0.944303662	1	PCGP
SJNBL031947	ENSG00000103335.18	PIEZO1	-0.004964455	0.944357341	1	PCGP
SJNBL031947	ENSG00000092964.15	DPYSL2	-0.010945401	0.944395356	1	PCGP
SJNBL031947	ENSG00000180776.14	ZDHHC20	-0.007584476	0.944414924	1	PCGP
SJNBL031947	ENSG00000185565.10	LSAMP	-0.00650278	0.944490592	1	PCGP
SJNBL031947	ENSG00000167196.12	FBXO22	-0.010865771	0.944583422	1	PCGP
SJNBL031947	ENSG00000165434.7	PGM2L1	0.004611929	0.944738023	1	PCGP
SJNBL031947	ENSG00000077458.11	FAM76B	-0.009104787	0.944765682	1	PCGP
SJNBL031947	ENSG00000174840.8	PDE12	0.014141727	0.944822107	1	PCGP
SJNBL031947	ENSG00000041982.13	TNC	-0.010220926	0.944958079	1	PCGP
SJNBL031947	ENSG00000246560.2	RP11-10L12.4	0.010697483	0.945015401	1	PCGP
SJNBL031947	ENSG00000188986.4	NELFB	-0.009961943	0.945059029	1	PCGP
SJNBL031947	ENSG00000088854.12	C20orf194	0.005872849	0.94523527	1	PCGP
SJNBL031947	ENSG00000124226.9	RNF114	-0.007213061	0.945252789	1	PCGP
SJNBL031947	ENSG00000103528.15	SYT17	0.010603181	0.945258402	1	PCGP
SJNBL031947	ENSG00000145191.10	EIF2B5	0.008685426	0.945403197	1	PCGP
SJNBL031947	ENSG00000077454.14	LRCH4	0.014146724	0.945427993	1	PCGP
SJNBL031947	ENSG00000093183.12	SEC22C	-0.013899365	0.94543558	1	PCGP
SJNBL031947	ENSG00000171121.15	KCNMB3	-0.007769017	0.945650726	1	PCGP
SJNBL031947	ENSG00000142961.13	MOB3C	0.014009183	0.94573758	1	PCGP
SJNBL031947	ENSG00000204301.6	NOTCH4	0.005087618	0.945767427	1	PCGP
SJNBL031947	ENSG00000101574.13	METTL4	0.008792323	0.945969048	1	PCGP
SJNBL031947	ENSG00000165181.15	C9orf84	0.010314897	0.946008396	1	PCGP
SJNBL031947	ENSG00000140943.15	MBTPS1	0.007603698	0.946162866	1	PCGP
SJNBL031947	ENSG00000116685.14	KIAA2013	0.008126959	0.946168046	1	PCGP
SJNBL031947	ENSG00000152117.16	AC093838.4	-0.013599598	0.946202144	1	PCGP
SJNBL031947	ENSG00000157985.16	AGAP1	-0.004241173	0.946429458	1	PCGP
SJNBL031947	ENSG00000204287.12	HLA-DRA	-0.005131582	0.9464787	1	PCGP
SJNBL031947	ENSG00000126500.3	FLRT1	0.005147525	0.946590885	1	PCGP
SJNBL031947	ENSG00000196305.16	IARS	0.005901484	0.946612112	1	PCGP
SJNBL031947	ENSG00000136859.8	ANGPTL2	-0.008568691	0.946653422	1	PCGP
SJNBL031947	ENSG00000145779.7	TNFAIP8	0.008275471	0.946671791	1	PCGP
SJNBL031947	ENSG00000169439.10	SDC2	0.009689523	0.946778453	1	PCGP
SJNBL031947	ENSG00000119383.18	PPP2R4	0.013395109	0.946849081	1	PCGP
SJNBL031947	ENSG00000075043.16	KCNQ2	0.003749845	0.946937612	1	PCGP
SJNBL031947	ENSG00000173276.12	ZBTB21	0.018434475	0.946974972	1	PCGP
SJNBL031947	ENSG00000136144.10	RCBTB1	-0.005127369	0.947105344	1	PCGP
SJNBL031947	ENSG00000231245.2	C1DP1	-0.014160302	0.947135009	1	PCGP
SJNBL031947	ENSG00000107815.6	C10orf2	-0.014160302	0.947135009	1	PCGP
SJNBL031947	ENSG00000175544.12	CABP4	-0.014160302	0.947135009	1	PCGP
SJNBL031947	ENSG00000260910.1	LINC00565	-0.014160302	0.947135009	1	PCGP
SJNBL031947	ENSG00000162620.14	LRRIQ3	0.014160302	0.947135009	1	PCGP
SJNBL031947	ENSG00000182552.13	RWDD4	0.014160302	0.947135009	1	PCGP
SJNBL031947	ENSG00000219085.1	NPM1P37	0.014160302	0.947135009	1	PCGP
SJNBL031947	ENSG00000129226.12	CD68	0.013308113	0.947191649	1	PCGP
SJNBL031947	ENSG00000107959.14	PITRM1	0.004205442	0.947204853	1	PCGP
SJNBL031947	ENSG00000188921.13	PTPLAD2	-0.00899295	0.94723585	1	PCGP
SJNBL031947	ENSG00000189306.9	RRP7A	0.008938327	0.947325593	1	PCGP
SJNBL031947	ENSG00000138111.13	TMEM180	-0.006411735	0.947428547	1	PCGP
SJNBL031947	ENSG00000233021.2	RP11-490E15.2	0.0106157	0.947442662	1	PCGP
SJNBL031947	ENSG00000121691.4	CAT	0.027781288	0.947476366	1	PCGP
SJNBL031947	ENSG00000197299.9	BLM	-0.008876559	0.947581688	1	PCGP
SJNBL031947	ENSG00000216490.3	IFI30	0.009420987	0.947588561	1	PCGP
SJNBL031947	ENSG00000268173.1	PIK3R2	0.009420987	0.947588561	1	PCGP
SJNBL031947	ENSG00000148153.12	INIP	-0.009652398	0.947681492	1	PCGP
SJNBL031947	ENSG00000182362.12	YBEY	-0.011379298	0.947682591	1	PCGP
SJNBL031947	ENSG00000273834.1	MIR612	0.013224156	0.947754525	1	PCGP
SJNBL031947	ENSG00000153208.15	MERTK	0.006233933	0.947914749	1	PCGP
SJNBL031947	ENSG00000213949.7	ITGA1	-0.002844988	0.948098367	1	PCGP
SJNBL031947	ENSG00000163162.7	RNF149	0.009061493	0.948140427	1	PCGP
SJNBL031947	ENSG00000163002.11	NUP35	-0.008689145	0.948144051	1	PCGP
SJNBL031947	ENSG00000148357.15	HMCN2	-0.008230956	0.948192789	1	PCGP
SJNBL031947	ENSG00000139624.11	CERS5	0.006147481	0.948417819	1	PCGP
SJNBL031947	ENSG00000175387.14	SMAD2	0.003136931	0.948435132	1	PCGP
SJNBL031947	ENSG00000166471.9	TMEM41B	0.008177349	0.948580644	1	PCGP
SJNBL031947	ENSG00000149600.10	COMMD7	0.008540694	0.948767335	1	PCGP
SJNBL031947	ENSG00000196081.8	ZNF724P	0.010076352	0.948798031	1	PCGP
SJNBL031947	ENSG00000130803.13	ZNF317	-0.005614677	0.948833008	1	PCGP
SJNBL031947	ENSG00000006015.16	C19orf60	-0.013016457	0.948842767	1	PCGP
SJNBL031947	ENSG00000244462.6	RBM12	0.013016457	0.948842767	1	PCGP
SJNBL031947	ENSG00000108219.13	TSPAN14	0.006004076	0.949016875	1	PCGP
SJNBL031947	ENSG00000127554.12	GFER	-0.007170886	0.949054799	1	PCGP
SJNBL031947	ENSG00000140941.11	MAP1LC3B	0.012867599	0.949068631	1	PCGP
SJNBL031947	ENSG00000261534.1	RP11-244O19.1	0.005508116	0.949331018	1	PCGP
SJNBL031947	ENSG00000143815.13	LBR	0.012950113	0.949369258	1	PCGP
SJNBL031947	ENSG00000173145.10	NOC3L	0.007038174	0.949464877	1	PCGP
SJNBL031947	ENSG00000170638.8	TRABD	0.010520135	0.949663812	1	PCGP
SJNBL031947	ENSG00000148337.18	CIZ1	-0.007632399	0.949673768	1	PCGP
SJNBL031947	ENSG00000142684.7	ZNF593	-0.008149767	0.949729776	1	PCGP
SJNBL031947	ENSG00000146376.9	ARHGAP18	-0.00734052	0.949900595	1	PCGP
SJNBL031947	ENSG00000171617.12	ENC1	-0.009330844	0.94995666	1	PCGP
SJNBL031947	ENSG00000259953.1	RP11-4O1.2	0.010327939	0.950127585	1	PCGP
SJNBL031947	ENSG00000103657.12	HERC1	-0.005918617	0.9502987	1	PCGP
SJNBL031947	ENSG00000106992.16	AK1	-0.009476485	0.950344275	1	PCGP
SJNBL031947	ENSG00000265421.1	MIR4459	0.013245252	0.950344899	1	PCGP
SJNBL031947	ENSG00000280573.1	AC010480.1	-0.013245252	0.950344899	1	PCGP
SJNBL031947	ENSG00000165684.3	SNAPC4	-0.013245252	0.950344899	1	PCGP
SJNBL031947	ENSG00000235677.1	NPM1P26	-0.013245252	0.950344899	1	PCGP
SJNBL031947	ENSG00000150457.8	LATS2	0.013245252	0.950344899	1	PCGP
SJNBL031947	ENSG00000276445.1	LLNLR-268E12.1	-0.013245252	0.950344899	1	PCGP
SJNBL031947	ENSG00000083814.11	ZNF671	0.01281929	0.950387036	1	PCGP
SJNBL031947	ENSG00000174132.8	FAM174A	0.012615771	0.950391671	1	PCGP
SJNBL031947	ENSG00000221866.8	PLXNA4	-0.010952338	0.950429795	1	PCGP
SJNBL031947	ENSG00000135002.10	RFK	-0.006491146	0.950519087	1	PCGP
SJNBL031947	ENSG00000168032.7	ENTPD3	-0.009744789	0.950537295	1	PCGP
SJNBL031947	ENSG00000205084.9	TMEM231	-0.006381344	0.950550874	1	PCGP
SJNBL031947	ENSG00000101752.10	MIB1	-0.008510434	0.950618817	1	PCGP
SJNBL031947	ENSG00000173546.7	CSPG4	0.004856604	0.950875835	1	PCGP
SJNBL031947	ENSG00000125484.10	GTF3C4	0.003511577	0.95089243	1	PCGP
SJNBL031947	ENSG00000167766.17	ZNF83	0.004048636	0.950907415	1	PCGP
SJNBL031947	ENSG00000161921.13	CXCL16	-0.005899782	0.950949892	1	PCGP
SJNBL031947	ENSG00000169926.8	KLF13	0.007870304	0.950956249	1	PCGP
SJNBL031947	ENSG00000274925.1	CTD-2547G23.4	0.011418114	0.951014737	1	PCGP
SJNBL031947	ENSG00000104320.12	NBN	-0.006947456	0.951153567	1	PCGP
SJNBL031947	ENSG00000179331.2	RAB39A	0.009666141	0.95127821	1	PCGP
SJNBL031947	ENSG00000136153.18	LMO7	-0.007675593	0.951331874	1	PCGP
SJNBL031947	ENSG00000128989.9	ARPP19	0.008660191	0.951514185	1	PCGP
SJNBL031947	ENSG00000184271.14	POU6F1	0.009702418	0.951636284	1	PCGP
SJNBL031947	ENSG00000077097.12	TOP2B	0.008976168	0.951674879	1	PCGP
SJNBL031947	ENSG00000267699.2	RP11-729L2.2	0.009020474	0.951701736	1	PCGP
SJNBL031947	ENSG00000276045.1	ORAI1	0.009651763	0.951760013	1	PCGP
SJNBL031947	ENSG00000101745.14	ANKRD12	-0.006804664	0.951796249	1	PCGP
SJNBL031947	ENSG00000277971.1	XXbac-B562F10.12	0.010362919	0.951813817	1	PCGP
SJNBL031947	ENSG00000117318.8	ID3	0.008690869	0.951933504	1	PCGP
SJNBL031947	ENSG00000262096.2	PCDHB19P	0.008870882	0.951973966	1	PCGP
SJNBL031947	ENSG00000238164.5	RP3-395M20.8	0.009529195	0.952071253	1	PCGP
SJNBL031947	ENSG00000075131.8	TIPIN	0.007021758	0.952131817	1	PCGP
SJNBL031947	ENSG00000226491.1	FTOP1	-0.009482173	0.952189605	1	PCGP
SJNBL031947	ENSG00000232044.6	LINC01105	0.007364936	0.952195405	1	PCGP
SJNBL031947	ENSG00000048828.15	FAM120A	-0.006306757	0.952202071	1	PCGP
SJNBL031947	ENSG00000150867.12	PIP4K2A	-0.004815175	0.952235946	1	PCGP
SJNBL031947	ENSG00000012232.7	EXTL3	0.008476132	0.952357883	1	PCGP
SJNBL031947	ENSG00000089199.8	CHGB	-0.005198972	0.952372545	1	PCGP
SJNBL031947	ENSG00000114850.5	SSR3	-0.003820278	0.952434413	1	PCGP
SJNBL031947	ENSG00000176293.18	ZNF135	0.004825302	0.952502688	1	PCGP
SJNBL031947	ENSG00000259924.1	RP11-16E23.4	0.007964204	0.95254445	1	PCGP
SJNBL031947	ENSG00000145241.9	CENPC	0.004295326	0.952805447	1	PCGP
SJNBL031947	ENSG00000183963.17	SMTN	-0.009228639	0.952833918	1	PCGP
SJNBL031947	ENSG00000102452.14	NALCN	0.006470091	0.952869964	1	PCGP
SJNBL031947	ENSG00000106608.15	URGCP	0.006205772	0.952927982	1	PCGP
SJNBL031947	ENSG00000106479.9	ZNF862	-0.004400572	0.952990121	1	PCGP
SJNBL031947	ENSG00000136830.10	FAM129B	-0.007275722	0.953035453	1	PCGP
SJNBL031947	ENSG00000165113.11	GKAP1	0.007915851	0.953069253	1	PCGP
SJNBL031947	ENSG00000231721.5	LINC-PINT	0.012441268	0.953186852	1	PCGP
SJNBL031947	ENSG00000120049.17	KCNIP2	0.012441268	0.953186852	1	PCGP
SJNBL031947	ENSG00000170145.4	SIK2	0.012441268	0.953186852	1	PCGP
SJNBL031947	ENSG00000121413.11	ZSCAN18	0.007631595	0.953215833	1	PCGP
SJNBL031947	ENSG00000263424.1	CTD-2541J13.2	-0.01206458	0.953220946	1	PCGP
SJNBL031947	ENSG00000046889.17	PREX2	-0.00567803	0.953466947	1	PCGP
SJNBL031947	ENSG00000121440.13	PDZRN3	0.007678929	0.953474514	1	PCGP
SJNBL031947	ENSG00000239665.7	RP11-295P9.3	-0.002383614	0.953483154	1	PCGP
SJNBL031947	ENSG00000224358.1	RP11-466F5.8	0.007609123	0.953615305	1	PCGP
SJNBL031947	ENSG00000138835.21	RGS3	0.007414921	0.953768205	1	PCGP
SJNBL031947	ENSG00000164252.11	AGGF1	0.00746255	0.953927882	1	PCGP
SJNBL031947	ENSG00000167384.9	ZNF180	0.00617716	0.954032286	1	PCGP
SJNBL031947	ENSG00000138735.14	PDE5A	0.005834661	0.954068356	1	PCGP
SJNBL031947	ENSG00000164306.9	PRIMPOL	0.006164983	0.954097534	1	PCGP
SJNBL031947	ENSG00000089177.16	KIF16B	-0.005500749	0.954156853	1	PCGP
SJNBL031947	ENSG00000123096.10	SSPN	0.006775453	0.954199499	1	PCGP
SJNBL031947	ENSG00000100994.10	PYGB	0.011472287	0.954404969	1	PCGP
SJNBL031947	ENSG00000172935.8	MRGPRF	-0.00921814	0.9545012	1	PCGP
SJNBL031947	ENSG00000167578.15	RAB4B	0.011719596	0.954519864	1	PCGP
SJNBL031947	ENSG00000143376.11	SNX27	-0.011549216	0.954522614	1	PCGP
SJNBL031947	ENSG00000182774.9	RPS17	-0.007296908	0.95457827	1	PCGP
SJNBL031947	ENSG00000160229.10	ZNF66	-0.009830378	0.95461729	1	PCGP
SJNBL031947	ENSG00000114107.7	CEP70	-0.007536358	0.954718062	1	PCGP
SJNBL031947	ENSG00000173988.11	LRRC63	-0.008242693	0.954913723	1	PCGP
SJNBL031947	ENSG00000143933.15	CALM2	0.00836883	0.955034455	1	PCGP
SJNBL031947	ENSG00000177732.7	SOX12	-0.004146663	0.955190584	1	PCGP
SJNBL031947	ENSG00000124201.13	ZNFX1	0.005254611	0.955218676	1	PCGP
SJNBL031947	ENSG00000106799.11	TGFBR1	0.011282498	0.955347948	1	PCGP
SJNBL031947	ENSG00000149295.12	DRD2	-0.011282498	0.955347948	1	PCGP
SJNBL031947	ENSG00000172159.14	FRMD3	-0.006261506	0.955416876	1	PCGP
SJNBL031947	ENSG00000243335.7	KCTD7	-0.006422076	0.955497634	1	PCGP
SJNBL031947	ENSG00000174437.15	ATP2A2	-0.008816058	0.955506854	1	PCGP
SJNBL031947	ENSG00000166340.13	TPP1	-0.006921052	0.955649568	1	PCGP
SJNBL031947	ENSG00000163558.11	PRKCI	-0.004850368	0.955665058	1	PCGP
SJNBL031947	ENSG00000101384.10	JAG1	0.005725077	0.955715303	1	PCGP
SJNBL031947	ENSG00000117425.12	PTCH2	0.011729288	0.955720767	1	PCGP
SJNBL031947	ENSG00000202444.1	RNU5E-6P	0.011729288	0.955720767	1	PCGP
SJNBL031947	ENSG00000180979.8	LRRC57	-0.011729288	0.955720767	1	PCGP
SJNBL031947	ENSG00000198216.9	CACNA1E	0.011393792	0.955748594	1	PCGP
SJNBL031947	ENSG00000025293.14	PHF20	0.011285908	0.955750971	1	PCGP
SJNBL031947	ENSG00000132670.19	PTPRA	-0.011002685	0.956191249	1	PCGP
SJNBL031947	ENSG00000111707.10	SUDS3	0.005043528	0.956226706	1	PCGP
SJNBL031947	ENSG00000079308.15	TNS1	-0.00261202	0.956395544	1	PCGP
SJNBL031947	ENSG00000172239.12	PAIP1	0.014822116	0.956413975	1	PCGP
SJNBL031947	ENSG00000166483.9	WEE1	-0.005548547	0.956467356	1	PCGP
SJNBL031947	ENSG00000151806.12	GUF1	-0.005425722	0.956771388	1	PCGP
SJNBL031947	ENSG00000218089.1	DNAJA1P4	0.008887435	0.956779403	1	PCGP
SJNBL031947	ENSG00000113211.5	PCDHB6	0.005979119	0.95694227	1	PCGP
SJNBL031947	ENSG00000134013.14	LOXL2	-0.005101662	0.956960292	1	PCGP
SJNBL031947	ENSG00000166441.11	RPL27A	-0.004054237	0.956961451	1	PCGP
SJNBL031947	ENSG00000095380.10	NANS	-0.005966332	0.956985454	1	PCGP
SJNBL031947	ENSG00000010327.9	STAB1	0.004592343	0.957000722	1	PCGP
SJNBL031947	ENSG00000136878.11	USP20	-0.006614555	0.957312898	1	PCGP
SJNBL031947	ENSG00000170954.10	ZNF415	-0.004753438	0.95738995	1	PCGP
SJNBL031947	ENSG00000157873.16	TNFRSF14	0.007502725	0.957488493	1	PCGP
SJNBL031947	ENSG00000151725.10	CENPU	-0.007490727	0.957516951	1	PCGP
SJNBL031947	ENSG00000103942.11	HOMER2	-0.00914452	0.957571949	1	PCGP
SJNBL031947	ENSG00000127870.15	RNF6	-0.00634033	0.957589095	1	PCGP
SJNBL031947	ENSG00000006118.13	TMEM132A	0.003290405	0.957661587	1	PCGP
SJNBL031947	ENSG00000144136.9	SLC20A1	-0.008194323	0.957734769	1	PCGP
SJNBL031947	ENSG00000225434.2	LINC01504	0.010672739	0.95775953	1	PCGP
SJNBL031947	ENSG00000116117.16	PARD3B	0.005746845	0.957814108	1	PCGP
SJNBL031947	ENSG00000273344.1	PAXIP1-AS1	-0.007334781	0.957925097	1	PCGP
SJNBL031947	ENSG00000151292.16	CSNK1G3	0.007560846	0.95798055	1	PCGP
SJNBL031947	ENSG00000158161.14	EYA3	-0.011094375	0.957994198	1	PCGP
SJNBL031947	ENSG00000236901.4	MIR600HG	-0.011094375	0.957994198	1	PCGP
SJNBL031947	ENSG00000011132.10	APBA3	-0.011094375	0.957994198	1	PCGP
SJNBL031947	ENSG00000267205.1	AC005954.4	-0.011094375	0.957994198	1	PCGP
SJNBL031947	ENSG00000165209.17	STRBP	0.010793665	0.958017084	1	PCGP
SJNBL031947	ENSG00000168661.13	ZNF30	0.006223463	0.958039405	1	PCGP
SJNBL031947	ENSG00000183049.11	CAMK1D	0.002755071	0.958123177	1	PCGP
SJNBL031947	ENSG00000198010.10	DLGAP2	-0.003461959	0.958220194	1	PCGP
SJNBL031947	ENSG00000182253.13	SYNM	0.005068137	0.958252412	1	PCGP
SJNBL031947	ENSG00000134444.12	KIAA1468	-0.006567665	0.958335814	1	PCGP
SJNBL031947	ENSG00000107897.17	ACBD5	-0.01051147	0.95844406	1	PCGP
SJNBL031947	ENSG00000121316.9	PLBD1	-0.007138801	0.95849622	1	PCGP
SJNBL031947	ENSG00000261771.4	DYX1C1-CCPG1	0.004472541	0.958548695	1	PCGP
SJNBL031947	ENSG00000171862.8	PTEN	0.009613818	0.958852214	1	PCGP
SJNBL031947	ENSG00000250379.1	RP11-23P13.4	0.007763773	0.95889322	1	PCGP
SJNBL031947	ENSG00000250264.1	XXbac-BPG246D15.9	0.007946095	0.959136576	1	PCGP
SJNBL031947	ENSG00000030419.15	IKZF2	-0.005897799	0.9591771	1	PCGP
SJNBL031947	ENSG00000140262.16	TCF12	0.005889972	0.959227012	1	PCGP
SJNBL031947	ENSG00000253811.1	CTD-2363C16.1	0.007861144	0.959355911	1	PCGP
SJNBL031947	ENSG00000072571.18	HMMR	0.006285636	0.959519118	1	PCGP
SJNBL031947	ENSG00000137501.15	SYTL2	-0.006751286	0.959671969	1	PCGP
SJNBL031947	ENSG00000197969.10	VPS13A	-0.003365268	0.959822574	1	PCGP
SJNBL031947	ENSG00000166436.14	TRIM66	0.005193238	0.959900788	1	PCGP
SJNBL031947	ENSG00000075884.11	ARHGAP15	0.010524661	0.960045384	1	PCGP
SJNBL031947	ENSG00000137166.13	FOXP4	0.010524661	0.960045384	1	PCGP
SJNBL031947	ENSG00000048405.8	ZNF800	0.010524661	0.960045384	1	PCGP
SJNBL031947	ENSG00000260721.1	AF067845.1	0.010524661	0.960045384	1	PCGP
SJNBL031947	ENSG00000185803.7	SLC52A2	0.010524661	0.960045384	1	PCGP
SJNBL031947	ENSG00000242125.3	SNHG3	-0.010524661	0.960045384	1	PCGP
SJNBL031947	ENSG00000164074.13	C4orf29	-0.010524661	0.960045384	1	PCGP
SJNBL031947	ENSG00000281325.1	AC016549.1	-0.010524661	0.960045384	1	PCGP
SJNBL031947	ENSG00000197619.12	ZNF615	-0.010524661	0.960045384	1	PCGP
SJNBL031947	ENSG00000158092.5	NCK1	-0.007571866	0.960062299	1	PCGP
SJNBL031947	ENSG00000148450.11	MSRB2	0.010051593	0.960063351	1	PCGP
SJNBL031947	ENSG00000170677.5	SOCS6	0.010253593	0.960064328	1	PCGP
SJNBL031947	ENSG00000232838.3	PET117	-0.010253593	0.960064328	1	PCGP
SJNBL031947	ENSG00000153250.16	RBMS1	-0.00755637	0.960152653	1	PCGP
SJNBL031947	ENSG00000111348.7	ARHGDIB	-0.009998028	0.960386198	1	PCGP
SJNBL031947	ENSG00000187513.8	GJA4	0.006169618	0.960981215	1	PCGP
SJNBL031947	ENSG00000163848.17	ZNF148	0.010003329	0.961014858	1	PCGP
SJNBL031947	ENSG00000107719.8	PALD1	0.006701342	0.961191386	1	PCGP
SJNBL031947	ENSG00000163281.10	GNPDA2	-0.006242155	0.961210243	1	PCGP
SJNBL031947	ENSG00000134030.12	CTIF	-0.006893837	0.961276939	1	PCGP
SJNBL031947	ENSG00000156239.10	N6AMT1	-0.00386404	0.961607002	1	PCGP
SJNBL031947	ENSG00000153786.11	ZDHHC7	0.008487875	0.961774077	1	PCGP
SJNBL031947	ENSG00000148344.10	PTGES	-0.010010593	0.961905419	1	PCGP
SJNBL031947	ENSG00000156787.15	TBC1D31	0.010010593	0.961905419	1	PCGP
SJNBL031947	ENSG00000158169.10	FANCC	0.004209424	0.961926897	1	PCGP
SJNBL031947	ENSG00000109971.12	HSPA8	-0.004181325	0.961936754	1	PCGP
SJNBL031947	ENSG00000138449.9	SLC40A1	0.005598816	0.96200611	1	PCGP
SJNBL031947	ENSG00000113161.14	HMGCR	0.009532067	0.962115527	1	PCGP
SJNBL031947	ENSG00000168028.12	RPSA	-0.003834762	0.962174457	1	PCGP
SJNBL031947	ENSG00000140545.13	MFGE8	0.003866587	0.962215084	1	PCGP
SJNBL031947	ENSG00000178386.11	ZNF223	-0.005875057	0.962362364	1	PCGP
SJNBL031947	ENSG00000198542.12	ITGBL1	0.003797036	0.962528697	1	PCGP
SJNBL031947	ENSG00000259642.2	ST20-AS1	-0.005797073	0.962594886	1	PCGP
SJNBL031947	ENSG00000136868.10	SLC31A1	0.004201627	0.962702065	1	PCGP
SJNBL031947	ENSG00000157766.14	ACAN	-0.003399188	0.962768504	1	PCGP
SJNBL031947	ENSG00000079134.10	THOC1	0.006148721	0.962835239	1	PCGP
SJNBL031947	ENSG00000038382.16	TRIO	0.004954782	0.962847844	1	PCGP
SJNBL031947	ENSG00000067057.15	PFKP	0.003239884	0.962932381	1	PCGP
SJNBL031947	ENSG00000163637.10	PRICKLE2	-0.004833472	0.963021752	1	PCGP
SJNBL031947	ENSG00000164117.11	FBXO8	-0.009389726	0.963066719	1	PCGP
SJNBL031947	ENSG00000187742.13	SECISBP2	-0.004938176	0.963075119	1	PCGP
SJNBL031947	ENSG00000143067.4	ZNF697	-0.006440626	0.96317982	1	PCGP
SJNBL031947	ENSG00000262655.3	SPON1	0.009262968	0.963203027	1	PCGP
SJNBL031947	ENSG00000229975.1	LIPT1P1	0.007898771	0.963347684	1	PCGP
SJNBL031947	ENSG00000113532.11	ST8SIA4	-0.003701179	0.963361845	1	PCGP
SJNBL031947	ENSG00000136114.14	THSD1	-0.008800555	0.963475414	1	PCGP
SJNBL031947	ENSG00000173548.8	SNX33	0.005096686	0.963480208	1	PCGP
SJNBL031947	ENSG00000110172.10	CHORDC1	-0.004934668	0.963509743	1	PCGP
SJNBL031947	ENSG00000231770.4	TMEM44-AS1	-0.0095444	0.963599854	1	PCGP
SJNBL031947	ENSG00000259006.1	RP11-566K11.4	0.0095444	0.963599854	1	PCGP
SJNBL031947	ENSG00000269480.1	CTD-3032J10.3	-0.007213237	0.963625112	1	PCGP
SJNBL031947	ENSG00000137872.14	SEMA6D	0.00465869	0.963688383	1	PCGP
SJNBL031947	ENSG00000226696.4	LENG8-AS1	0.006254214	0.963731851	1	PCGP
SJNBL031947	ENSG00000023516.8	AKAP11	0.003281227	0.963808319	1	PCGP
SJNBL031947	ENSG00000237298.7	TTN-AS1	-0.006188682	0.963864823	1	PCGP
SJNBL031947	ENSG00000134802.16	SLC43A3	-0.004614311	0.963868638	1	PCGP
SJNBL031947	ENSG00000198680.4	TUSC1	0.005488546	0.963994023	1	PCGP
SJNBL031947	ENSG00000182718.15	ANXA2	-0.009027272	0.964009955	1	PCGP
SJNBL031947	ENSG00000182325.9	FBXL6	0.00854175	0.964016803	1	PCGP
SJNBL031947	ENSG00000166938.11	DIS3L	-0.006725759	0.96405429	1	PCGP
SJNBL031947	ENSG00000080644.14	CHRNA3	-0.003459652	0.964057198	1	PCGP
SJNBL031947	ENSG00000105373.17	GLTSCR2	-0.00580586	0.964106211	1	PCGP
SJNBL031947	ENSG00000213694.3	S1PR3	-0.004324743	0.964162961	1	PCGP
SJNBL031947	ENSG00000119922.8	IFIT2	-0.00958414	0.964281844	1	PCGP
SJNBL031947	ENSG00000183853.16	KIRREL	0.003884279	0.96437429	1	PCGP
SJNBL031947	ENSG00000213465.6	ARL2	-0.009113571	0.964403823	1	PCGP
SJNBL031947	ENSG00000177239.13	MAN1B1	0.008950439	0.964557382	1	PCGP
SJNBL031947	ENSG00000101057.14	MYBL2	-0.007437951	0.96466844	1	PCGP
SJNBL031947	ENSG00000157680.14	DGKI	-0.001849989	0.964714371	1	PCGP
SJNBL031947	ENSG00000085872.13	CHERP	0.006668329	0.964720209	1	PCGP
SJNBL031947	ENSG00000144840.7	RABL3	-0.009119691	0.965149875	1	PCGP
SJNBL031947	ENSG00000177034.13	MTX3	0.009119691	0.965149875	1	PCGP
SJNBL031947	ENSG00000102575.9	ACP5	-0.009119691	0.965149875	1	PCGP
SJNBL031947	ENSG00000122779.15	TRIM24	0.008783752	0.965159979	1	PCGP
SJNBL031947	ENSG00000101052.11	IFT52	0.008796747	0.965160377	1	PCGP
SJNBL031947	ENSG00000255410.1	RP11-732A19.6	-0.008816307	0.965160848	1	PCGP
SJNBL031947	ENSG00000110092.3	CCND1	0.008698294	0.965331722	1	PCGP
SJNBL031947	ENSG00000038427.14	VCAN	-0.004360443	0.965391637	1	PCGP
SJNBL031947	ENSG00000175606.9	TMEM70	0.003764947	0.965783808	1	PCGP
SJNBL031947	ENSG00000074695.5	LMAN1	0.008630645	0.965886337	1	PCGP
SJNBL031947	ENSG00000198917.10	C9orf114	-0.00872552	0.965886556	1	PCGP
SJNBL031947	ENSG00000136783.9	NIPSNAP3A	0.006162503	0.965923248	1	PCGP
SJNBL031947	ENSG00000124177.13	CHD6	-0.005109877	0.966079505	1	PCGP
SJNBL031947	ENSG00000168542.11	COL3A1	0.004717722	0.966319824	1	PCGP
SJNBL031947	ENSG00000155275.17	TRMT44	-0.005354926	0.966424235	1	PCGP
SJNBL031947	ENSG00000068305.16	MEF2A	0.004314608	0.966477287	1	PCGP
SJNBL031947	ENSG00000250986.1	AC141928.1	-0.005687338	0.966497591	1	PCGP
SJNBL031947	ENSG00000188452.12	CERKL	-0.008731166	0.9665732	1	PCGP
SJNBL031947	ENSG00000135424.14	ITGA7	0.008731166	0.9665732	1	PCGP
SJNBL031947	ENSG00000150995.16	ITPR1	-0.004479708	0.966630462	1	PCGP
SJNBL031947	ENSG00000101160.12	CTSZ	0.008365126	0.966774736	1	PCGP
SJNBL031947	ENSG00000105355.7	PLIN3	0.004897927	0.96682251	1	PCGP
SJNBL031947	ENSG00000177565.14	TBL1XR1	0.003207562	0.966880901	1	PCGP
SJNBL031947	ENSG00000033100.13	CHPF2	0.004334663	0.966883182	1	PCGP
SJNBL031947	ENSG00000101265.14	RASSF2	-0.00482621	0.967009027	1	PCGP
SJNBL031947	ENSG00000159579.12	RSPRY1	-0.006100699	0.96717908	1	PCGP
SJNBL031947	ENSG00000184602.5	SNN	0.004857406	0.967263322	1	PCGP
SJNBL031947	ENSG00000104112.7	SCG3	0.008198067	0.967466283	1	PCGP
SJNBL031947	ENSG00000268861.4	CTD-2207O23.3	0.00435805	0.967534462	1	PCGP
SJNBL031947	ENSG00000145734.17	BDP1	0.003514074	0.967565345	1	PCGP
SJNBL031947	ENSG00000260916.4	CCPG1	0.002715435	0.967691073	1	PCGP
SJNBL031947	ENSG00000244509.3	APOBEC3C	0.005244007	0.967815111	1	PCGP
SJNBL031947	ENSG00000106771.11	TMEM245	-0.003235941	0.96787792	1	PCGP
SJNBL031947	ENSG00000073803.12	MAP3K13	0.00837439	0.967884764	1	PCGP
SJNBL031947	ENSG00000177646.16	ACAD9	-0.005273455	0.967903715	1	PCGP
SJNBL031947	ENSG00000132953.15	XPO4	-0.003912247	0.968081859	1	PCGP
SJNBL031947	ENSG00000100336.16	APOL4	0.003258006	0.96819177	1	PCGP
SJNBL031947	ENSG00000183655.12	KLHL25	0.005084129	0.968310582	1	PCGP
SJNBL031947	ENSG00000164715.5	LMTK2	-0.004863351	0.968504633	1	PCGP
SJNBL031947	ENSG00000160746.11	ANO10	-0.008040773	0.968509942	1	PCGP
SJNBL031947	ENSG00000163947.10	ARHGEF3	-0.004993488	0.968552429	1	PCGP
SJNBL031947	ENSG00000137812.18	CASC5	-0.003153927	0.968671729	1	PCGP
SJNBL031947	ENSG00000155629.13	PIK3AP1	0.002862028	0.968688476	1	PCGP
SJNBL031947	ENSG00000155158.19	TTC39B	0.004037932	0.968765506	1	PCGP
SJNBL031947	ENSG00000255276.1	RRM1-AS1	-0.005809354	0.968802085	1	PCGP
SJNBL031947	ENSG00000167615.15	LENG8	0.002839715	0.968834271	1	PCGP
SJNBL031947	ENSG00000165025.13	SYK	0.00368355	0.969012096	1	PCGP
SJNBL031947	ENSG00000169981.9	ZNF35	0.008045624	0.969097237	1	PCGP
SJNBL031947	ENSG00000166206.12	GABRB3	0.008045624	0.969097237	1	PCGP
SJNBL031947	ENSG00000113163.14	COL4A3BP	0.004829355	0.969115532	1	PCGP
SJNBL031947	ENSG00000206573.7	THUMPD3-AS1	-0.003487862	0.969170634	1	PCGP
SJNBL031947	ENSG00000149346.13	SLX4IP	0.003562668	0.969434508	1	PCGP
SJNBL031947	ENSG00000272335.1	RP11-53O19.3	-0.003847536	0.969511062	1	PCGP
SJNBL031947	ENSG00000218336.6	TENM3	0.003849636	0.969524793	1	PCGP
SJNBL031947	ENSG00000216937.10	CCDC7	-0.004679679	0.969553679	1	PCGP
SJNBL031947	ENSG00000162337.10	LRP5	0.005810155	0.969595604	1	PCGP
SJNBL031947	ENSG00000128585.16	MKLN1	-0.003511519	0.969752315	1	PCGP
SJNBL031947	ENSG00000113231.12	PDE8B	0.00460757	0.969762447	1	PCGP
SJNBL031947	ENSG00000165617.13	DACT1	-0.004338239	0.96976918	1	PCGP
SJNBL031947	ENSG00000276248.1	RP11-230F18.5	-0.00515753	0.969837339	1	PCGP
SJNBL031947	ENSG00000243708.7	PLA2G4B	0.004600195	0.969858444	1	PCGP
SJNBL031947	ENSG00000128928.7	IVD	0.00304338	0.969888398	1	PCGP
SJNBL031947	ENSG00000178187.6	ZNF454	-0.005698155	0.969890668	1	PCGP
SJNBL031947	ENSG00000181004.8	BBS12	0.004798462	0.970101671	1	PCGP
SJNBL031947	ENSG00000169062.13	UPF3A	0.004162502	0.970121105	1	PCGP
SJNBL031947	ENSG00000166788.8	SAAL1	0.007741695	0.970221447	1	PCGP
SJNBL031947	ENSG00000140682.17	TGFB1I1	0.007741695	0.970221447	1	PCGP
SJNBL031947	ENSG00000033327.11	GAB2	-0.00754569	0.970226937	1	PCGP
SJNBL031947	ENSG00000279861.1	RP11-43N16.4	-0.007593821	0.97022713	1	PCGP
SJNBL031947	ENSG00000130702.12	LAMA5	0.002285339	0.970435472	1	PCGP
SJNBL031947	ENSG00000196372.11	ASB13	-0.004066301	0.970738327	1	PCGP
SJNBL031947	ENSG00000163702.17	IL17RC	-0.005636297	0.970755353	1	PCGP
SJNBL031947	ENSG00000142798.15	HSPG2	-0.00387776	0.970790023	1	PCGP
SJNBL031947	ENSG00000164151.10	ICE1	-0.003393323	0.970808076	1	PCGP
SJNBL031947	ENSG00000104880.16	ARHGEF18	0.003521387	0.970815272	1	PCGP
SJNBL031947	ENSG00000125247.14	TMTC4	0.003936773	0.971017993	1	PCGP
SJNBL031947	ENSG00000265490.1	RP11-806L2.6	0.005781498	0.971041789	1	PCGP
SJNBL031947	ENSG00000168002.10	POLR2G	-0.006401519	0.971128574	1	PCGP
SJNBL031947	ENSG00000101098.11	RIMS4	0.005453348	0.97119994	1	PCGP
SJNBL031947	ENSG00000109814.10	UGDH	-0.004633971	0.971381132	1	PCGP
SJNBL031947	ENSG00000162601.8	MYSM1	0.003637344	0.971427492	1	PCGP
SJNBL031947	ENSG00000164258.10	NDUFS4	0.004441619	0.971592568	1	PCGP
SJNBL031947	ENSG00000125772.11	GPCPD1	0.003077621	0.97163396	1	PCGP
SJNBL031947	ENSG00000254122.2	PCDHGB7	-0.006018057	0.971697565	1	PCGP
SJNBL031947	ENSG00000136908.16	DPM2	0.003230103	0.97176402	1	PCGP
SJNBL031947	ENSG00000187741.13	FANCA	-0.004972019	0.971854894	1	PCGP
SJNBL031947	ENSG00000008513.13	ST3GAL1	0.003737851	0.971937216	1	PCGP
SJNBL031947	ENSG00000101158.11	NELFCD	0.005063454	0.972283582	1	PCGP
SJNBL031947	ENSG00000138172.9	CALHM2	0.004989344	0.97246351	1	PCGP
SJNBL031947	ENSG00000163312.9	HELQ	-0.004245258	0.972607726	1	PCGP
SJNBL031947	ENSG00000240429.1	LRRFIP1P1	0.002627687	0.972727894	1	PCGP
SJNBL031947	ENSG00000090924.13	PLEKHG2	-0.002853969	0.972731203	1	PCGP
SJNBL031947	ENSG00000165028.10	NIPSNAP3B	-0.004087906	0.972762124	1	PCGP
SJNBL031947	ENSG00000138496.15	PARP9	-0.004425408	0.972792757	1	PCGP
SJNBL031947	ENSG00000140299.10	BNIP2	-0.001777133	0.972879684	1	PCGP
SJNBL031947	ENSG00000114626.16	ABTB1	-0.005051706	0.972934845	1	PCGP
SJNBL031947	ENSG00000117877.9	CD3EAP	-0.004092137	0.973145016	1	PCGP
SJNBL031947	ENSG00000237259.1	RP4-568F9.3	-0.006834067	0.973154911	1	PCGP
SJNBL031947	ENSG00000137841.10	PLCB2	-0.004238033	0.973375849	1	PCGP
SJNBL031947	ENSG00000129009.11	ISLR	0.002705241	0.973472199	1	PCGP
SJNBL031947	ENSG00000130726.10	TRIM28	-0.006611732	0.973798191	1	PCGP
SJNBL031947	ENSG00000124575.6	HIST1H1D	-0.004777702	0.973843633	1	PCGP
SJNBL031947	ENSG00000071794.14	HLTF	0.003328261	0.973906052	1	PCGP
SJNBL031947	ENSG00000099250.16	NRP1	-0.001944419	0.97394667	1	PCGP
SJNBL031947	ENSG00000106266.7	SNX8	0.004240607	0.974035067	1	PCGP
SJNBL031947	ENSG00000160271.13	RALGDS	0.002629587	0.974195577	1	PCGP
SJNBL031947	ENSG00000120594.15	PLXDC2	-0.002324543	0.974305561	1	PCGP
SJNBL031947	ENSG00000163918.9	RFC4	-0.003836655	0.974669705	1	PCGP
SJNBL031947	ENSG00000166337.8	TAF10	0.005000396	0.974696124	1	PCGP
SJNBL031947	ENSG00000064652.9	SNX24	0.006511746	0.974804033	1	PCGP
SJNBL031947	ENSG00000252629.1	AL050316.1	-0.006511746	0.974804033	1	PCGP
SJNBL031947	ENSG00000156273.14	BACH1	-0.006511746	0.974804033	1	PCGP
SJNBL031947	ENSG00000095139.12	ARCN1	0.006406741	0.974806546	1	PCGP
SJNBL031947	ENSG00000198211.8	TUBB3	0.004554245	0.974853702	1	PCGP
SJNBL031947	ENSG00000188042.7	ARL4C	-0.00336782	0.974913784	1	PCGP
SJNBL031947	ENSG00000131711.13	MAP1B	0.004460322	0.975095017	1	PCGP
SJNBL031947	ENSG00000101104.11	PABPC1L	-0.002376661	0.975113484	1	PCGP
SJNBL031947	ENSG00000166925.7	TSC22D4	-0.003813053	0.975321323	1	PCGP
SJNBL031947	ENSG00000099282.8	TSPAN15	-0.006311206	0.9755563	1	PCGP
SJNBL031947	ENSG00000279117.1	CTD-2562J17.6	0.00621251	0.975558425	1	PCGP
SJNBL031947	ENSG00000185008.16	ROBO2	0.002920635	0.975571342	1	PCGP
SJNBL031947	ENSG00000196458.9	ZNF605	0.003698422	0.975741649	1	PCGP
SJNBL031947	ENSG00000157916.17	RER1	0.002973825	0.975761036	1	PCGP
SJNBL031947	ENSG00000149084.10	HSD17B12	0.003615585	0.976075445	1	PCGP
SJNBL031947	ENSG00000172922.7	RNASEH2C	0.006122649	0.976264935	1	PCGP
SJNBL031947	ENSG00000160307.8	S100B	0.006122649	0.976264935	1	PCGP
SJNBL031947	ENSG00000162129.11	CLPB	0.006029709	0.976266725	1	PCGP
SJNBL031947	ENSG00000229124.5	VIM-AS1	-0.005920949	0.976416711	1	PCGP
SJNBL031947	ENSG00000104853.14	CLPTM1	-0.003570251	0.976429097	1	PCGP
SJNBL031947	ENSG00000152926.13	ZNF117	0.001785989	0.976463306	1	PCGP
SJNBL031947	ENSG00000135686.11	KLHL36	-0.001909924	0.976710307	1	PCGP
SJNBL031947	ENSG00000189144.12	ZNF573	-0.003221707	0.976785255	1	PCGP
SJNBL031947	ENSG00000139746.14	RBM26	-0.002054475	0.976801236	1	PCGP
SJNBL031947	ENSG00000099290.14	FAM21A	0.002298956	0.976866069	1	PCGP
SJNBL031947	ENSG00000106538.8	RARRES2	-0.005945032	0.976933629	1	PCGP
SJNBL031947	ENSG00000155893.10	PXYLP1	-0.004468648	0.976965821	1	PCGP
SJNBL031947	ENSG00000131620.16	ANO1	-0.003976375	0.976970753	1	PCGP
SJNBL031947	ENSG00000173575.17	CHD2	-0.002682596	0.977045272	1	PCGP
SJNBL031947	ENSG00000080854.13	IGSF9B	0.005774826	0.97725541	1	PCGP
SJNBL031947	ENSG00000186106.10	ANKRD46	0.003049667	0.977701989	1	PCGP
SJNBL031947	ENSG00000152583.11	SPARCL1	0.003951481	0.977771638	1	PCGP
SJNBL031947	ENSG00000105939.11	ZC3HAV1	0.001360135	0.97792515	1	PCGP
SJNBL031947	ENSG00000205531.11	NAP1L4	-0.003800741	0.977931188	1	PCGP
SJNBL031947	ENSG00000158470.5	B4GALT5	0.005564856	0.977968748	1	PCGP
SJNBL031947	ENSG00000186448.13	ZNF197	0.004348371	0.978056536	1	PCGP
SJNBL031947	ENSG00000078699.20	CBFA2T2	-0.003955122	0.978068605	1	PCGP
SJNBL031947	ENSG00000090006.16	LTBP4	-0.00304615	0.978107294	1	PCGP
SJNBL031947	ENSG00000256087.5	ZNF432	-0.002559644	0.978132665	1	PCGP
SJNBL031947	ENSG00000112972.13	HMGCS1	0.001945204	0.978178527	1	PCGP
SJNBL031947	ENSG00000163125.14	RPRD2	0.00247486	0.978273729	1	PCGP
SJNBL031947	ENSG00000180747.14	SMG1P3	0.003956404	0.97832805	1	PCGP
SJNBL031947	ENSG00000167106.10	FAM102A	-0.002320452	0.978560314	1	PCGP
SJNBL031947	ENSG00000124151.17	NCOA3	0.003476523	0.978565013	1	PCGP
SJNBL031947	ENSG00000182871.13	COL18A1	0.0018955	0.978671243	1	PCGP
SJNBL031947	ENSG00000197714.7	ZNF460	0.002746441	0.978688574	1	PCGP
SJNBL031947	ENSG00000235532.1	LINC00402	0.002566387	0.978723336	1	PCGP
SJNBL031947	ENSG00000145022.4	TCTA	0.005394755	0.978732048	1	PCGP
SJNBL031947	ENSG00000152767.14	FARP1	-0.001167383	0.978760403	1	PCGP
SJNBL031947	ENSG00000150787.6	PTS	0.003326087	0.978946714	1	PCGP
SJNBL031947	ENSG00000196814.13	MVB12B	-0.005324666	0.979004663	1	PCGP
SJNBL031947	ENSG00000162769.11	FLVCR1	0.004382709	0.979019932	1	PCGP
SJNBL031947	ENSG00000050426.14	LETMD1	-0.003976456	0.979026697	1	PCGP
SJNBL031947	ENSG00000240184.5	PCDHGC3	0.004164369	0.979216963	1	PCGP
SJNBL031947	ENSG00000157212.17	PAXIP1	0.003366767	0.979222578	1	PCGP
SJNBL031947	ENSG00000185215.7	TNFAIP2	0.002446334	0.979228233	1	PCGP
SJNBL031947	ENSG00000032742.16	IFT88	-0.004448321	0.979753139	1	PCGP
SJNBL031947	ENSG00000111605.15	CPSF6	-0.003294945	0.97984511	1	PCGP
SJNBL031947	ENSG00000118985.13	ELL2	0.001663838	0.980013075	1	PCGP
SJNBL031947	ENSG00000166398.11	KIAA0355	-0.003283422	0.980232238	1	PCGP
SJNBL031947	ENSG00000169925.15	BRD3	-0.002184371	0.98038173	1	PCGP
SJNBL031947	ENSG00000204934.9	ATP6V0E2-AS1	-0.002650267	0.9803964	1	PCGP
SJNBL031947	ENSG00000188846.12	RPL14	-0.001690686	0.98052688	1	PCGP
SJNBL031947	ENSG00000265107.2	GJA5	-0.004941544	0.980733094	1	PCGP
SJNBL031947	ENSG00000274415.1	RP11-433J22.2	-0.004941544	0.980733094	1	PCGP
SJNBL031947	ENSG00000125846.14	ZNF133	-0.003456709	0.980906439	1	PCGP
SJNBL031947	ENSG00000121289.16	CEP89	-0.002499051	0.980970052	1	PCGP
SJNBL031947	ENSG00000204070.8	SYS1	-0.001946488	0.981232755	1	PCGP
SJNBL031947	ENSG00000152818.17	UTRN	-0.002496615	0.981242723	1	PCGP
SJNBL031947	ENSG00000254042.1	CTC-558O2.1	-0.002638407	0.981247364	1	PCGP
SJNBL031947	ENSG00000061273.16	HDAC7	0.001385766	0.981395579	1	PCGP
SJNBL031947	ENSG00000186153.15	WWOX	0.00248016	0.981431411	1	PCGP
SJNBL031947	ENSG00000139567.11	ACVRL1	-0.002575866	0.981472637	1	PCGP
SJNBL031947	ENSG00000101210.9	EEF1A2	0.003240272	0.981718855	1	PCGP
SJNBL031947	ENSG00000129625.11	REEP5	0.004606492	0.98180358	1	PCGP
SJNBL031947	ENSG00000251349.3	MSANTD3-TMEFF1	0.004606492	0.98180358	1	PCGP
SJNBL031947	ENSG00000177410.11	ZFAS1	0.004608182	0.98200347	1	PCGP
SJNBL031947	ENSG00000115677.15	HDLBP	0.001864874	0.982022158	1	PCGP
SJNBL031947	ENSG00000064313.10	TAF2	-0.00212158	0.982023377	1	PCGP
SJNBL031947	ENSG00000119280.15	C1orf198	0.002745255	0.982265111	1	PCGP
SJNBL031947	ENSG00000140391.13	TSPAN3	0.003183379	0.982266695	1	PCGP
SJNBL031947	ENSG00000019144.15	PHLDB1	-0.001526635	0.982448215	1	PCGP
SJNBL031947	ENSG00000160991.14	ORAI2	-0.002267469	0.982544704	1	PCGP
SJNBL031947	ENSG00000165997.4	ARL5B	-0.002697643	0.982558971	1	PCGP
SJNBL031947	ENSG00000117707.14	PROX1	0.003577582	0.982568295	1	PCGP
SJNBL031947	ENSG00000101639.17	CEP192	-0.001601729	0.982693059	1	PCGP
SJNBL031947	ENSG00000163359.14	COL6A3	-0.001339635	0.98272583	1	PCGP
SJNBL031947	ENSG00000122778.8	KIAA1549	-0.001157993	0.983042629	1	PCGP
SJNBL031947	ENSG00000144647.5	POMGNT2	0.004316955	0.983116657	1	PCGP
SJNBL031947	ENSG00000105402.6	NAPA	-0.002434726	0.983135342	1	PCGP
SJNBL031947	ENSG00000197150.11	ABCB8	-0.001586534	0.983318082	1	PCGP
SJNBL031947	ENSG00000227345.7	PARG	-0.00422789	0.98345773	1	PCGP
SJNBL031947	ENSG00000130204.11	TOMM40	-0.002539469	0.983521907	1	PCGP
SJNBL031947	ENSG00000197308.7	GATA3-AS1	-0.001952093	0.983574963	1	PCGP
SJNBL031947	ENSG00000114491.12	UMPS	-0.001707407	0.983666441	1	PCGP
SJNBL031947	ENSG00000271723.4	MROH7-TTC4	0.001306169	0.98375223	1	PCGP
SJNBL031947	ENSG00000135070.12	ISCA1	0.002887729	0.983849006	1	PCGP
SJNBL031947	ENSG00000148154.8	UGCG	-0.002353737	0.984059203	1	PCGP
SJNBL031947	ENSG00000204946.8	ZNF783	0.001618461	0.984365823	1	PCGP
SJNBL031947	ENSG00000185219.14	ZNF445	0.001744499	0.984418267	1	PCGP
SJNBL031947	ENSG00000198185.10	ZNF334	0.002466847	0.984479832	1	PCGP
SJNBL031947	ENSG00000153006.13	SREK1IP1	0.001599856	0.98450311	1	PCGP
SJNBL031947	ENSG00000197321.13	SVIL	0.001456289	0.984774039	1	PCGP
SJNBL031947	ENSG00000166454.8	ATMIN	-0.001597747	0.984836282	1	PCGP
SJNBL031947	ENSG00000110931.17	CAMKK2	0.001347861	0.98502614	1	PCGP
SJNBL031947	ENSG00000039123.14	SKIV2L2	-0.002736367	0.985151166	1	PCGP
SJNBL031947	ENSG00000186184.14	POLR1D	-0.002392041	0.985161354	1	PCGP
SJNBL031947	ENSG00000196422.9	PPP1R26	-0.003762175	0.985246033	1	PCGP
SJNBL031947	ENSG00000174748.17	RPL15	0.002266839	0.985356553	1	PCGP
SJNBL031947	ENSG00000163902.10	RPN1	-0.003670818	0.985420421	1	PCGP
SJNBL031947	ENSG00000225756.1	DBH-AS1	-0.002607579	0.985595631	1	PCGP
SJNBL031947	ENSG00000170604.4	IRF2BP1	-0.002635275	0.985609899	1	PCGP
SJNBL031947	ENSG00000026025.12	VIM	-0.002177791	0.985729853	1	PCGP
SJNBL031947	ENSG00000157657.13	ZNF618	-0.001328254	0.98581766	1	PCGP
SJNBL031947	ENSG00000047188.14	YTHDC2	0.002051378	0.98606077	1	PCGP
SJNBL031947	ENSG00000234745.8	HLA-B	-0.00128858	0.986110714	1	PCGP
SJNBL031947	ENSG00000133657.13	ATP13A3	-0.002710516	0.986335517	1	PCGP
SJNBL031947	ENSG00000149218.4	ENDOD1	-0.001646915	0.986436107	1	PCGP
SJNBL031947	ENSG00000165731.16	RET	-0.001088695	0.986456981	1	PCGP
SJNBL031947	ENSG00000119421.6	NDUFA8	0.002426828	0.986518096	1	PCGP
SJNBL031947	ENSG00000145632.13	PLK2	-0.001864383	0.986562505	1	PCGP
SJNBL031947	ENSG00000158258.14	CLSTN2	-0.000857964	0.98686193	1	PCGP
SJNBL031947	ENSG00000113721.12	PDGFRB	-0.001416231	0.986878246	1	PCGP
SJNBL031947	ENSG00000265257.4	RP11-21J18.1	0.003129627	0.987560987	1	PCGP
SJNBL031947	ENSG00000182768.8	NGRN	-0.001033806	0.987872098	1	PCGP
SJNBL031947	ENSG00000152465.16	NMT2	0.001908134	0.988060311	1	PCGP
SJNBL031947	ENSG00000137033.10	IL33	-0.001349537	0.98825161	1	PCGP
SJNBL031947	ENSG00000112851.13	ERBB2IP	0.002952132	0.988385003	1	PCGP
SJNBL031947	ENSG00000260257.2	RP5-1085F17.3	0.001783065	0.988405114	1	PCGP
SJNBL031947	ENSG00000188938.14	FAM120AOS	-0.001576212	0.988636719	1	PCGP
SJNBL031947	ENSG00000125826.18	RBCK1	0.002870679	0.988705394	1	PCGP
SJNBL031947	ENSG00000136940.12	PDCL	-0.002870679	0.988705394	1	PCGP
SJNBL031947	ENSG00000075539.12	FRYL	-0.002026028	0.988860083	1	PCGP
SJNBL031947	ENSG00000258366.6	RTEL1	-0.001491375	0.989011832	1	PCGP
SJNBL031947	ENSG00000101290.12	CDS2	0.001455602	0.989025604	1	PCGP
SJNBL031947	ENSG00000130559.17	CAMSAP1	-0.001974731	0.989054794	1	PCGP
SJNBL031947	ENSG00000026036.19	RTEL1-TNFRSF6B	-0.001452356	0.98924336	1	PCGP
SJNBL031947	ENSG00000148120.13	C9orf3	-0.001970834	0.989264757	1	PCGP
SJNBL031947	ENSG00000104731.12	KLHDC4	0.000869948	0.989340521	1	PCGP
SJNBL031947	ENSG00000067365.13	METTL22	-0.001161138	0.989441736	1	PCGP
SJNBL031947	ENSG00000093167.16	LRRFIP2	0.001212688	0.989530203	1	PCGP
SJNBL031947	ENSG00000142173.13	COL6A2	0.000822331	0.989886014	1	PCGP
SJNBL031947	ENSG00000101558.12	VAPA	-0.000743168	0.990160935	1	PCGP
SJNBL031947	ENSG00000076706.13	MCAM	0.001396936	0.99029664	1	PCGP
SJNBL031947	ENSG00000135916.14	ITM2C	-0.002418113	0.99039939	1	PCGP
SJNBL031947	ENSG00000066697.13	MSANTD3	0.001253128	0.990440531	1	PCGP
SJNBL031947	ENSG00000114631.10	PODXL2	-0.001764204	0.99048637	1	PCGP
SJNBL031947	ENSG00000254772.8	EEF1G	0.002390922	0.990495777	1	PCGP
SJNBL031947	ENSG00000255508.6	RP11-864I4.1	0.002390922	0.990495777	1	PCGP
SJNBL031947	ENSG00000014216.14	CAPN1	-0.002379716	0.99058736	1	PCGP
SJNBL031947	ENSG00000095370.18	SH2D3C	-0.00195753	0.990672584	1	PCGP
SJNBL031947	ENSG00000101596.13	SMCHD1	0.002301442	0.99095175	1	PCGP
SJNBL031947	ENSG00000006715.14	VPS41	0.00083064	0.991341213	1	PCGP
SJNBL031947	ENSG00000197702.10	PARVA	0.001557675	0.991496009	1	PCGP
SJNBL031947	ENSG00000189180.14	ZNF33A	0.001362751	0.991544757	1	PCGP
SJNBL031947	ENSG00000134759.12	ELP2	-0.000779658	0.991658557	1	PCGP
SJNBL031947	ENSG00000224597.8	SVIL-AS1	0.000778244	0.991696078	1	PCGP
SJNBL031947	ENSG00000197694.12	SPTAN1	0.001337536	0.991930266	1	PCGP
SJNBL031947	ENSG00000198121.12	LPAR1	0.001180442	0.992147098	1	PCGP
SJNBL031947	ENSG00000113140.9	SPARC	0.000931479	0.992501111	1	PCGP
SJNBL031947	ENSG00000013293.5	SLC7A14	0.000612996	0.992529421	1	PCGP
SJNBL031947	ENSG00000107779.10	BMPR1A	0.001343421	0.992582423	1	PCGP
SJNBL031947	ENSG00000166913.11	YWHAB	0.001084069	0.993834205	1	PCGP
SJNBL031947	ENSG00000258947.5	TUBB3	-0.001483366	0.994000816	1	PCGP
SJNBL031947	ENSG00000143776.17	CDC42BPA	-0.00040631	0.994422005	1	PCGP
SJNBL031947	ENSG00000165699.12	TSC1	-0.000607831	0.99472743	1	PCGP
SJNBL031947	ENSG00000068745.13	IP6K2	0.000627448	0.995010121	1	PCGP
SJNBL031947	ENSG00000130635.14	COL5A1	0.000817753	0.995371593	1	PCGP
SJNBL031947	ENSG00000008300.13	CELSR3	0.000487661	0.995400198	1	PCGP
SJNBL031947	ENSG00000050165.16	DKK3	-0.00073088	0.995514574	1	PCGP
SJNBL031947	ENSG00000106829.17	TLE4	0.00074663	0.995771807	1	PCGP
SJNBL031947	ENSG00000124228.13	DDX27	0.000517086	0.99587823	1	PCGP
SJNBL031947	ENSG00000047849.20	MAP4	-0.000369964	0.996174168	1	PCGP
SJNBL031947	ENSG00000187498.13	COL4A1	0.000359426	0.996346057	1	PCGP
SJNBL031947	ENSG00000100991.10	TRPC4AP	0.000415682	0.99682695	1	PCGP
SJNBL031947	ENSG00000106976.17	DNM1	0.000522592	0.997036727	1	PCGP
SJNBL031947	ENSG00000136010.12	ALDH1L2	-3.33E-16	0.999999787	1	PCGP
SJNBL031947	ENSG00000164219.8	PGGT1B	-1.94E-16	0.99999981	1	PCGP
SJNBL031947	ENSG00000101191.15	DIDO1	8.74300631892311e-16	0.99999981	1	PCGP
SJNBL031947	ENSG00000197106.6	SLC6A17	-3.05E-16	0.999999835	1	PCGP
SJNBL031947	ENSG00000182606.13	TRAK1	4.30211422042248e-16	0.999999835	1	PCGP
SJNBL031947	ENSG00000091592.14	NLRP1	-3.05E-16	0.999999835	1	PCGP
SJNBL031947	ENSG00000149596.6	JPH2	-3.05E-16	0.999999842	1	PCGP
SJNBL031947	ENSG00000166140.16	ZFYVE19	-3.61E-16	0.99999985	1	PCGP
SJNBL031947	ENSG00000125755.17	SYMPK	-4.86E-16	0.99999985	1	PCGP
SJNBL031947	ENSG00000226029.1	RP4-798A10.2	-5.00E-16	0.999999865	1	PCGP
SJNBL031947	ENSG00000136098.15	NEK3	-6.11E-16	0.999999865	1	PCGP
SJNBL031947	ENSG00000168502.16	MTCL1	1.94289029309402e-16	0.999999865	1	PCGP
SJNBL031947	ENSG00000020256.18	ZFP64	-3.05E-16	0.999999865	1	PCGP
SJNBL031947	ENSG00000177425.9	PAWR	-3.75E-16	0.999999874	1	PCGP
SJNBL031947	ENSG00000103121.7	CMC2	-3.19E-16	0.999999874	1	PCGP
SJNBL031947	ENSG00000040487.11	PQLC2	-3.19E-16	0.999999884	1	PCGP
SJNBL031947	ENSG00000154328.14	NEIL2	-2.50E-16	0.999999884	1	PCGP
SJNBL031947	ENSG00000069974.14	RAB27A	-2.50E-16	0.999999884	1	PCGP
SJNBL031947	ENSG00000103196.10	CRISPLD2	-1.67E-16	0.999999884	1	PCGP
SJNBL031947	ENSG00000197971.13	MBP	-4.16E-16	0.999999884	1	PCGP
SJNBL031947	ENSG00000128159.10	TUBGCP6	6.80011602582908e-16	0.999999884	1	PCGP
SJNBL031947	ENSG00000143486.14	EIF2D	-2.78E-16	0.999999894	1	PCGP
SJNBL031947	ENSG00000249673.5	NOP14-AS1	-3.05E-16	0.999999894	1	PCGP
SJNBL031947	ENSG00000147679.10	UTP23	-5.00E-16	0.999999899	1	PCGP
SJNBL031947	ENSG00000143458.10	GABPB2	1.94289029309402e-16	0.999999905	1	PCGP
SJNBL031947	ENSG00000153214.8	TMEM87B	-5.83E-16	0.999999905	1	PCGP
SJNBL031947	ENSG00000152642.9	GPD1L	-1.80E-16	0.999999905	1	PCGP
SJNBL031947	ENSG00000174013.7	FBXO45	-4.86E-16	0.999999905	1	PCGP
SJNBL031947	ENSG00000109332.18	UBE2D3	1.2490009027033e-16	0.999999905	1	PCGP
SJNBL031947	ENSG00000122008.14	POLK	-2.22E-16	0.999999905	1	PCGP
SJNBL031947	ENSG00000112893.8	MAN2A1	-1.80E-16	0.999999905	1	PCGP
SJNBL031947	ENSG00000158691.13	ZSCAN12	-5.41E-16	0.999999905	1	PCGP
SJNBL031947	ENSG00000120899.16	PTK2B	-2.36E-16	0.999999905	1	PCGP
SJNBL031947	ENSG00000107290.12	SETX	1.13797860024079e-15	0.999999905	1	PCGP
SJNBL031947	ENSG00000139318.7	DUSP6	5.55111512312578e-16	0.999999905	1	PCGP
SJNBL031947	ENSG00000075035.8	WSCD2	-5.69E-16	0.999999905	1	PCGP
SJNBL031947	ENSG00000103966.8	EHD4	-1.53E-16	0.999999905	1	PCGP
SJNBL031947	ENSG00000140416.18	TPM1	1.2490009027033e-16	0.999999905	1	PCGP
SJNBL031947	ENSG00000242498.6	ARPIN	-5.55E-17	0.999999905	1	PCGP
SJNBL031947	ENSG00000059122.15	FLYWCH1	1.94289029309402e-16	0.999999905	1	PCGP
SJNBL031947	ENSG00000264596.1	RP11-678G15.1	-2.50E-16	0.999999905	1	PCGP
SJNBL031947	ENSG00000176396.9	EID2	-9.85E-16	0.999999905	1	PCGP
SJNBL031947	ENSG00000125877.11	ITPA	4.85722573273506e-16	0.999999905	1	PCGP
SJNBL031947	ENSG00000093072.14	CECR1	-1.80E-16	0.999999905	1	PCGP
SJNBL031947	ENSG00000100307.11	CBX7	-5.41E-16	0.999999905	1	PCGP
SJNBL031947	ENSG00000029153.13	ARNTL2	-5.00E-16	0.999999911	1	PCGP
SJNBL031947	ENSG00000166455.12	C16orf46	-8.47E-16	0.999999911	1	PCGP
SJNBL031947	ENSG00000274020.1	LINC01138	-1.94E-16	0.999999918	1	PCGP
SJNBL031947	ENSG00000163527.8	STT3B	-5.27E-16	0.999999918	1	PCGP
SJNBL031947	ENSG00000260686.1	CTB-36H16.2	-6.11E-16	0.999999918	1	PCGP
SJNBL031947	ENSG00000074527.10	NTN4	-5.55E-16	0.999999918	1	PCGP
SJNBL031947	ENSG00000169783.11	LINGO1	-6.66E-16	0.999999918	1	PCGP
SJNBL031947	ENSG00000178691.9	SUZ12	7.35522753814166e-16	0.999999918	1	PCGP
SJNBL031947	ENSG00000206579.8	XKR4	-9.16E-16	0.999999925	1	PCGP
SJNBL031947	ENSG00000180071.17	ANKRD18A	-5.13E-16	0.999999925	1	PCGP
SJNBL031947	ENSG00000226430.5	USP17L7	-6.94E-17	0.999999929	1	PCGP
SJNBL031947	ENSG00000119396.9	RAB14	-6.94E-17	0.999999929	1	PCGP
SJNBL031947	ENSG00000149781.11	FERMT3	-6.94E-17	0.999999929	1	PCGP
SJNBL031947	ENSG00000203710.9	CR1	-5.55E-16	0.999999933	1	PCGP
SJNBL031947	ENSG00000143473.10	KCNH1	3.33066907387547e-16	0.999999933	1	PCGP
SJNBL031947	ENSG00000143801.15	PSEN2	6.93889390390723e-17	0.999999933	1	PCGP
SJNBL031947	ENSG00000055813.5	CCDC85A	1.38777878078145e-16	0.999999933	1	PCGP
SJNBL031947	ENSG00000271894.1	RP11-482H16.1	1.38777878078145e-16	0.999999933	1	PCGP
SJNBL031947	ENSG00000153094.20	BCL2L11	5.55111512312578e-17	0.999999933	1	PCGP
SJNBL031947	ENSG00000172845.12	SP3	-2.78E-16	0.999999933	1	PCGP
SJNBL031947	ENSG00000068024.15	HDAC4	-5.55E-17	0.999999933	1	PCGP
SJNBL031947	ENSG00000170011.12	MYRIP	-3.89E-16	0.999999933	1	PCGP
SJNBL031947	ENSG00000168291.11	PDHB	-1.94E-16	0.999999933	1	PCGP
SJNBL031947	ENSG00000242094.1	FOXP1-IT1	-1.94E-16	0.999999933	1	PCGP
SJNBL031947	ENSG00000175105.5	ZNF654	-1.25E-16	0.999999933	1	PCGP
SJNBL031947	ENSG00000090520.9	DNAJB11	1.01307850997046e-15	0.999999933	1	PCGP
SJNBL031947	ENSG00000179387.8	ELMOD2	-6.38E-16	0.999999933	1	PCGP
SJNBL031947	ENSG00000164327.11	RICTOR	-5.00E-16	0.999999933	1	PCGP
SJNBL031947	ENSG00000172244.7	C5orf34	-3.61E-16	0.999999933	1	PCGP
SJNBL031947	ENSG00000131732.10	ZCCHC9	-2.78E-16	0.999999933	1	PCGP
SJNBL031947	ENSG00000113141.14	IK	4.44089209850063e-16	0.999999933	1	PCGP
SJNBL031947	ENSG00000146001.5	PCDHB18P	-3.33E-16	0.999999933	1	PCGP
SJNBL031947	ENSG00000204520.11	MICA	-2.22E-16	0.999999933	1	PCGP
SJNBL031947	ENSG00000029534.18	ANK1	-5.41E-16	0.999999933	1	PCGP
SJNBL031947	ENSG00000107104.17	KANK1	1.38777878078145e-16	0.999999933	1	PCGP
SJNBL031947	ENSG00000107937.17	GTPBP4	-7.22E-16	0.999999933	1	PCGP
SJNBL031947	ENSG00000107614.20	TRDMT1	-5.55E-17	0.999999933	1	PCGP
SJNBL031947	ENSG00000170242.16	USP47	8.74300631892311e-16	0.999999933	1	PCGP
SJNBL031947	ENSG00000211584.12	SLC48A1	9.71445146547012e-17	0.999999933	1	PCGP
SJNBL031947	ENSG00000123338.11	NCKAP1L	-1.39E-16	0.999999933	1	PCGP
SJNBL031947	ENSG00000114062.16	UBE3A	-5.55E-16	0.999999933	1	PCGP
SJNBL031947	ENSG00000279296.1	RP11-609D21.3	-5.55E-17	0.999999933	1	PCGP
SJNBL031947	ENSG00000267040.5	RP11-35G9.3	-6.94E-17	0.999999933	1	PCGP
SJNBL031947	ENSG00000160111.11	CPAMD8	6.93889390390723e-17	0.999999933	1	PCGP
SJNBL031947	ENSG00000197296.5	FITM2	-1.39E-16	0.999999933	1	PCGP
SJNBL031947	ENSG00000101166.14	SLMO2	7.35522753814166e-16	0.999999933	1	PCGP
SJNBL031947	ENSG00000180758.11	GPR157	-3.47E-16	0.999999942	1	PCGP
SJNBL031947	ENSG00000188107.12	EYS	1.38777878078145e-16	0.999999942	1	PCGP
SJNBL031947	ENSG00000185122.9	HSF1	-5.55E-17	0.999999942	1	PCGP
SJNBL031947	ENSG00000174574.14	AKIRIN1	-6.94E-17	0.999999952	1	PCGP
SJNBL031947	ENSG00000259439.2	RP11-89K21.1	1.2490009027033e-16	0.999999952	1	PCGP
SJNBL031947	ENSG00000163931.14	TKT	-5.55E-16	0.999999952	1	PCGP
SJNBL031947	ENSG00000173950.14	XXYLT1	-3.47E-16	0.999999952	1	PCGP
SJNBL031947	ENSG00000151883.15	PARP8	-5.55E-17	0.999999952	1	PCGP
SJNBL031947	ENSG00000245937.6	LINC01184	-9.85E-16	0.999999952	1	PCGP
SJNBL031947	ENSG00000142082.13	SIRT3	-5.41E-16	0.999999952	1	PCGP
SJNBL031947	ENSG00000079337.14	RAPGEF3	-6.52E-16	0.999999952	1	PCGP
SJNBL031947	ENSG00000141380.12	SS18	-4.16E-17	0.999999952	1	PCGP
SJNBL031947	ENSG00000063322.12	MED29	-5.55E-17	0.999999952	1	PCGP
SJNBL031947	ENSG00000178409.12	BEND3	-1.32E-15	0.999999966	1	PCGP
SJNBL031947	ENSG00000172164.12	SNTB1	-4.44E-16	0.999999966	1	PCGP
SJNBL031947	ENSG00000218537.1	MIF-AS1	-1.53E-16	0.999999966	1	PCGP
SJNBL031947	ENSG00000279802.1	CTA-544A11.1	-3.19E-16	0.999999966	1	PCGP
SJNBL031947	ENSG00000280801.1	Z98052.1	-7.63E-16	1	1	PCGP
SJNBL031947	ENSG00000231789.2	PIK3CD-AS2	-3.89E-16	1	1	PCGP
SJNBL031947	ENSG00000116670.13	MAD2L2	-6.80E-16	1	1	PCGP
SJNBL031947	ENSG00000215704.8	CELA2B	-7.63E-16	1	1	PCGP
SJNBL031947	ENSG00000142627.12	EPHA2	-5.55E-17	1	1	PCGP
SJNBL031947	ENSG00000198492.13	YTHDF2	-2.91E-16	1	1	PCGP
SJNBL031947	ENSG00000183520.10	UTP11L	2.91433543964104e-16	1	1	PCGP
SJNBL031947	ENSG00000117114.18	LPHN2	-5.55E-17	1	1	PCGP
SJNBL031947	ENSG00000267272.4	LINC01140	2.91433543964104e-16	1	1	PCGP
SJNBL031947	ENSG00000267561.2	RP5-1052I5.2	2.91433543964104e-16	1	1	PCGP
SJNBL031947	ENSG00000117519.14	CNN3	-7.22E-16	1	1	PCGP
SJNBL031947	ENSG00000143093.13	STRIP1	-5.55E-17	1	1	PCGP
SJNBL031947	ENSG00000116752.5	BCAS2	2.22044604925031e-15	1	1	PCGP
SJNBL031947	ENSG00000116874.10	WARS2	-4.16E-17	1	1	PCGP
SJNBL031947	ENSG00000198483.11	ANKRD35	-9.85E-16	1	1	PCGP
SJNBL031947	ENSG00000143379.11	SETDB1	2.91433543964104e-16	1	1	PCGP
SJNBL031947	ENSG00000143418.18	CERS2	2.91433543964104e-16	1	1	PCGP
SJNBL031947	ENSG00000135835.9	KIAA1614	-4.72E-16	1	1	PCGP
SJNBL031947	ENSG00000090104.10	RGS1	-4.16E-17	1	1	PCGP
SJNBL031947	ENSG00000174529.7	TMEM81	-1.11E-15	1	1	PCGP
SJNBL031947	ENSG00000279333.1	RP11-75I2.3	-5.55E-17	1	1	PCGP
SJNBL031947	ENSG00000233626.2	RP11-565J7.1	-9.85E-16	1	1	PCGP
SJNBL031947	ENSG00000143756.10	FBXO28	-5.55E-17	1	1	PCGP
SJNBL031947	ENSG00000279526.1	AC011239.2	-9.85E-16	1	1	PCGP
SJNBL031947	ENSG00000235440.1	RP11-214J9.1	-8.19E-16	1	1	PCGP
SJNBL031947	ENSG00000232973.10	CYP1B1-AS1	-9.85E-16	1	1	PCGP
SJNBL031947	ENSG00000082898.15	XPO1	9.71445146547012e-17	1	1	PCGP
SJNBL031947	ENSG00000196975.13	ANXA4	-7.63E-16	1	1	PCGP
SJNBL031947	ENSG00000003137.7	CYP26B1	-7.22E-16	1	1	PCGP
SJNBL031947	ENSG00000270996.1	RP11-342K6.4	2.91433543964104e-16	1	1	PCGP
SJNBL031947	ENSG00000183281.13	PLGLB1	-9.85E-16	1	1	PCGP
SJNBL031947	ENSG00000186132.13	C2orf76	-3.89E-16	1	1	PCGP
SJNBL031947	ENSG00000226674.7	TEX41	-9.85E-16	1	1	PCGP
SJNBL031947	ENSG00000128708.11	HAT1	-9.85E-16	1	1	PCGP
SJNBL031947	ENSG00000128641.16	MYO1B	-7.22E-16	1	1	PCGP
SJNBL031947	ENSG00000064012.20	CASP8	-1.80E-16	1	1	PCGP
SJNBL031947	ENSG00000135905.17	DOCK10	-5.55E-17	1	1	PCGP
SJNBL031947	ENSG00000168395.13	ING5	-5.55E-17	1	1	PCGP
SJNBL031947	ENSG00000134121.8	CHL1	-3.89E-16	1	1	PCGP
SJNBL031947	ENSG00000157103.9	SLC6A1	-9.71E-17	1	1	PCGP
SJNBL031947	ENSG00000157152.15	SYN2	-3.61E-16	1	1	PCGP
SJNBL031947	ENSG00000163491.15	NEK10	-7.63E-16	1	1	PCGP
SJNBL031947	ENSG00000170266.14	GLB1	-6.94E-17	1	1	PCGP
SJNBL031947	ENSG00000178567.7	EPM2AIP1	-1.94E-16	1	1	PCGP
SJNBL031947	ENSG00000271993.1	RP11-285J16.1	-5.55E-17	1	1	PCGP
SJNBL031947	ENSG00000280571.1	RP4-613B23.5	-5.55E-17	1	1	PCGP
SJNBL031947	ENSG00000163815.5	CLEC3B	-5.55E-17	1	1	PCGP
SJNBL031947	ENSG00000011376.8	LARS2	-4.16E-17	1	1	PCGP
SJNBL031947	ENSG00000280173.1	RP11-447D11.3	-5.69E-16	1	1	PCGP
SJNBL031947	ENSG00000272305.4	RP11-894J14.5	-5.55E-17	1	1	PCGP
SJNBL031947	ENSG00000163946.12	FAM208A	-5.55E-17	1	1	PCGP
SJNBL031947	ENSG00000163376.10	KBTBD8	2.91433543964104e-16	1	1	PCGP
SJNBL031947	ENSG00000183662.9	FAM19A1	2.91433543964104e-16	1	1	PCGP
SJNBL031947	ENSG00000114021.10	NIT2	-5.55E-17	1	1	PCGP
SJNBL031947	ENSG00000261159.1	RP11-723O4.9	2.91433543964104e-16	1	1	PCGP
SJNBL031947	ENSG00000198585.10	NUDT16	2.91433543964104e-16	1	1	PCGP
SJNBL031947	ENSG00000158220.12	ESYT3	2.91433543964104e-16	1	1	PCGP
SJNBL031947	ENSG00000231888.1	MTND5P15	-9.85E-16	1	1	PCGP
SJNBL031947	ENSG00000058866.13	DGKG	-9.85E-16	1	1	PCGP
SJNBL031947	ENSG00000213139.6	CRYGS	2.91433543964104e-16	1	1	PCGP
SJNBL031947	ENSG00000152492.12	CCDC50	1.38777878078145e-16	1	1	PCGP
SJNBL031947	ENSG00000185112.5	FAM43A	-5.55E-17	1	1	PCGP
SJNBL031947	ENSG00000163960.10	UBXN7	-5.55E-17	1	1	PCGP
SJNBL031947	ENSG00000230732.4	AC127904.2	-9.85E-16	1	1	PCGP
SJNBL031947	ENSG00000072840.11	EVC	-4.86E-16	1	1	PCGP
SJNBL031947	ENSG00000145147.18	SLIT2	-5.55E-17	1	1	PCGP
SJNBL031947	ENSG00000163138.17	PACRGL	-4.16E-17	1	1	PCGP
SJNBL031947	ENSG00000163297.15	ANTXR2	-7.22E-16	1	1	PCGP
SJNBL031947	ENSG00000249599.1	BMPR1B-AS1	-7.63E-16	1	1	PCGP
SJNBL031947	ENSG00000249883.1	RP11-460H9.1	2.91433543964104e-16	1	1	PCGP
SJNBL031947	ENSG00000188818.11	ZDHHC11	-2.36E-16	1	1	PCGP
SJNBL031947	ENSG00000086189.8	DIMT1	-6.94E-17	1	1	PCGP
SJNBL031947	ENSG00000251342.1	CTC-235G5.2	-9.85E-16	1	1	PCGP
SJNBL031947	ENSG00000132846.5	ZBED3	1.38777878078145e-17	1	1	PCGP
SJNBL031947	ENSG00000081189.12	MEF2C	-4.16E-17	1	1	PCGP
SJNBL031947	ENSG00000151422.11	FER	4.30211422042248e-16	1	1	PCGP
SJNBL031947	ENSG00000168938.5	PPIC	-6.94E-17	1	1	PCGP
SJNBL031947	ENSG00000226272.4	ARHGAP26-AS1	-9.85E-16	1	1	PCGP
SJNBL031947	ENSG00000182578.12	CSF1R	-5.55E-17	1	1	PCGP
SJNBL031947	ENSG00000131459.11	GFPT2	-5.41E-16	1	1	PCGP
SJNBL031947	ENSG00000206337.9	HCP5	-4.02E-16	1	1	PCGP
SJNBL031947	ENSG00000132423.9	COQ3	-5.55E-17	1	1	PCGP
SJNBL031947	ENSG00000174945.12	AMZ1	9.71445146547012e-17	1	1	PCGP
SJNBL031947	ENSG00000006747.13	SCIN	-9.85E-16	1	1	PCGP
SJNBL031947	ENSG00000164542.11	KIAA0895	-7.63E-16	1	1	PCGP
SJNBL031947	ENSG00000186704.9	DTX2P1	-1.25E-16	1	1	PCGP
SJNBL031947	ENSG00000265479.4	DTX2P1-UPK3BP1-PMS2P11	-1.25E-16	1	1	PCGP
SJNBL031947	ENSG00000157240.3	FZD1	2.91433543964104e-16	1	1	PCGP
SJNBL031947	ENSG00000106397.10	PLOD3	-6.11E-16	1	1	PCGP
SJNBL031947	ENSG00000105819.12	PMPCB	-9.85E-16	1	1	PCGP
SJNBL031947	ENSG00000225572.1	DOCK4-AS1	-5.55E-17	1	1	PCGP
SJNBL031947	ENSG00000085662.12	AKR1B1	-4.58E-16	1	1	PCGP
SJNBL031947	ENSG00000146963.16	C7orf55-LUC7L2	-7.63E-16	1	1	PCGP
SJNBL031947	ENSG00000172748.11	ZNF596	-4.16E-17	1	1	PCGP
SJNBL031947	ENSG00000249258.2	RP11-468H14.2	-9.85E-16	1	1	PCGP
SJNBL031947	ENSG00000104213.11	PDGFRL	-7.63E-16	1	1	PCGP
SJNBL031947	ENSG00000253837.1	RP11-177H13.2	-9.85E-16	1	1	PCGP
SJNBL031947	ENSG00000251867.3	RP11-48B3.5	2.91433543964104e-16	1	1	PCGP
SJNBL031947	ENSG00000104327.6	CALB1	-4.16E-17	1	1	PCGP
SJNBL031947	ENSG00000066827.14	ZFAT	-9.85E-16	1	1	PCGP
SJNBL031947	ENSG00000254017.1	IGHEP2	2.91433543964104e-16	1	1	PCGP
SJNBL031947	ENSG00000274326.1	PCA3_1	-3.89E-16	1	1	PCGP
SJNBL031947	ENSG00000136874.9	STX17	-8.74E-16	1	1	PCGP
SJNBL031947	ENSG00000231562.1	RP11-508N12.3	-4.02E-16	1	1	PCGP
SJNBL031947	ENSG00000171169.8	NAIF1	-9.85E-16	1	1	PCGP
SJNBL031947	ENSG00000167114.11	SLC27A4	-6.94E-17	1	1	PCGP
SJNBL031947	ENSG00000126878.11	AIF1L	-9.85E-16	1	1	PCGP
SJNBL031947	ENSG00000127191.16	TRAF2	-4.16E-17	1	1	PCGP
SJNBL031947	ENSG00000187609.14	EXD3	-3.89E-16	1	1	PCGP
SJNBL031947	ENSG00000185736.14	ADARB2	-5.13E-16	1	1	PCGP
SJNBL031947	ENSG00000232807.2	RP11-536K7.3	9.71445146547012e-16	1	1	PCGP
SJNBL031947	ENSG00000165983.13	PTER	-7.63E-16	1	1	PCGP
SJNBL031947	ENSG00000165985.9	C1QL3	2.91433543964104e-16	1	1	PCGP
SJNBL031947	ENSG00000165995.17	CACNB2	-4.16E-17	1	1	PCGP
SJNBL031947	ENSG00000244356.3	RN7SL398P	-7.63E-16	1	1	PCGP
SJNBL031947	ENSG00000228828.1	RP11-162G10.1	-9.85E-16	1	1	PCGP
SJNBL031947	ENSG00000226200.5	SGMS1-AS1	-7.36E-16	1	1	PCGP
SJNBL031947	ENSG00000268894.5	PLCE1-AS1	2.91433543964104e-16	1	1	PCGP
SJNBL031947	ENSG00000120057.4	SFRP5	-9.85E-16	1	1	PCGP
SJNBL031947	ENSG00000107566.12	ERLIN1	-5.55E-17	1	1	PCGP
SJNBL031947	ENSG00000188690.11	UROS	-3.75E-16	1	1	PCGP
SJNBL031947	ENSG00000275005.1	RP11-234G16.5	-9.85E-16	1	1	PCGP
SJNBL031947	ENSG00000177225.15	PDDC1	2.77555756156289e-15	1	1	PCGP
SJNBL031947	ENSG00000177600.7	RPLP2	-9.85E-16	1	1	PCGP
SJNBL031947	ENSG00000279391.1	RP11-236J17.7	-9.85E-16	1	1	PCGP
SJNBL031947	ENSG00000187079.13	TEAD1	-5.55E-17	1	1	PCGP
SJNBL031947	ENSG00000185238.11	PRMT3	-1.12E-15	1	1	PCGP
SJNBL031947	ENSG00000280321.1	RP11-1110F20.1	-9.85E-16	1	1	PCGP
SJNBL031947	ENSG00000110492.14	MDK	-5.55E-17	1	1	PCGP
SJNBL031947	ENSG00000134817.10	APLNR	-2.50E-16	1	1	PCGP
SJNBL031947	ENSG00000110448.9	CD5	2.91433543964104e-16	1	1	PCGP
SJNBL031947	ENSG00000149480.5	MTA2	1.52655665885959e-16	1	1	PCGP
SJNBL031947	ENSG00000168005.7	C11orf84	-5.55E-17	1	1	PCGP
SJNBL031947	ENSG00000173511.8	VEGFB	-5.55E-17	1	1	PCGP
SJNBL031947	ENSG00000175229.6	GAL3ST3	-9.85E-16	1	1	PCGP
SJNBL031947	ENSG00000110057.6	UNC93B1	2.63677968348475e-16	1	1	PCGP
SJNBL031947	ENSG00000186635.13	ARAP1	1.38777878078145e-17	1	1	PCGP
SJNBL031947	ENSG00000280269.1	AP000577.2	-9.85E-16	1	1	PCGP
SJNBL031947	ENSG00000137507.10	LRRC32	-5.55E-17	1	1	PCGP
SJNBL031947	ENSG00000261098.1	RP11-819C21.1	2.77555756156289e-16	1	1	PCGP
SJNBL031947	ENSG00000255176.1	AP002954.3	-9.85E-16	1	1	PCGP
SJNBL031947	ENSG00000137700.15	SLC37A4	1.52655665885959e-16	1	1	PCGP
SJNBL031947	ENSG00000134909.17	ARHGAP32	-9.71E-16	1	1	PCGP
SJNBL031947	ENSG00000151503.11	NCAPD3	-5.55E-17	1	1	PCGP
SJNBL031947	ENSG00000151498.10	ACAD8	-5.13E-16	1	1	PCGP
SJNBL031947	ENSG00000256056.1	RP11-709A23.2	2.91433543964104e-16	1	1	PCGP
SJNBL031947	ENSG00000087502.16	ERGIC2	8.32667268468867e-17	1	1	PCGP
SJNBL031947	ENSG00000070961.13	ATP2B1	2.91433543964104e-16	1	1	PCGP
SJNBL031947	ENSG00000111252.9	SH2B3	-5.55E-17	1	1	PCGP
SJNBL031947	ENSG00000089250.17	NOS1	-9.30E-16	1	1	PCGP
SJNBL031947	ENSG00000167272.9	POP5	-9.85E-16	1	1	PCGP
SJNBL031947	ENSG00000135124.13	P2RX4	-2.91E-16	1	1	PCGP
SJNBL031947	ENSG00000132341.10	RAN	-5.55E-16	1	1	PCGP
SJNBL031947	ENSG00000198393.6	ZNF26	-7.08E-16	1	1	PCGP
SJNBL031947	ENSG00000165480.14	SKA3	-2.22E-16	1	1	PCGP
SJNBL031947	ENSG00000180332.6	KCTD4	-9.85E-16	1	1	PCGP
SJNBL031947	ENSG00000152207.6	CYSLTR2	-9.85E-16	1	1	PCGP
SJNBL031947	ENSG00000235957.1	COX7CP1	-5.55E-17	1	1	PCGP
SJNBL031947	ENSG00000102547.17	CAB39L	-5.55E-17	1	1	PCGP
SJNBL031947	ENSG00000184226.13	PCDH9	-5.55E-17	1	1	PCGP
SJNBL031947	ENSG00000188243.11	COMMD6	-7.08E-16	1	1	PCGP
SJNBL031947	ENSG00000232487.1	RASA3-IT1	-3.61E-16	1	1	PCGP
SJNBL031947	ENSG00000100504.15	PYGL	-5.55E-17	1	1	PCGP
SJNBL031947	ENSG00000182107.6	TMEM30B	-7.63E-16	1	1	PCGP
SJNBL031947	ENSG00000261529.1	RP13-487P22.1	-7.08E-16	1	1	PCGP
SJNBL031947	ENSG00000223509.7	RP11-632K20.7	-5.55E-17	1	1	PCGP
SJNBL031947	ENSG00000104129.8	DNAJC17	-4.16E-17	1	1	PCGP
SJNBL031947	ENSG00000251161.3	RP11-540O11.1	-9.85E-16	1	1	PCGP
SJNBL031947	ENSG00000279937.1	AC073657.1	-7.22E-16	1	1	PCGP
SJNBL031947	ENSG00000137877.9	SPTBN5	-3.61E-16	1	1	PCGP
SJNBL031947	ENSG00000279145.1	RP11-547D13.1	-9.85E-16	1	1	PCGP
SJNBL031947	ENSG00000261652.2	C15orf65	-3.89E-16	1	1	PCGP
SJNBL031947	ENSG00000138613.12	APH1B	-3.89E-16	1	1	PCGP
SJNBL031947	ENSG00000259682.1	RP11-702L15.4	-9.85E-16	1	1	PCGP
SJNBL031947	ENSG00000140451.11	PIF1	-3.89E-16	1	1	PCGP
SJNBL031947	ENSG00000129038.14	LOXL1	-1.08E-15	1	1	PCGP
SJNBL031947	ENSG00000041357.14	PSMA4	-4.02E-16	1	1	PCGP
SJNBL031947	ENSG00000185787.13	MORF4L1	-6.94E-17	1	1	PCGP
SJNBL031947	ENSG00000086666.17	ZFAND6	-9.85E-16	1	1	PCGP
SJNBL031947	ENSG00000197696.8	NMB	-5.55E-17	1	1	PCGP
SJNBL031947	ENSG00000271997.1	RP11-97O12.6	-9.85E-16	1	1	PCGP
SJNBL031947	ENSG00000273691.1	RP11-617F23.2	-7.63E-16	1	1	PCGP
SJNBL031947	ENSG00000259314.1	CTD-3065B20.3	2.91433543964104e-16	1	1	PCGP
SJNBL031947	ENSG00000258739.1	ENO1P2	-7.22E-16	1	1	PCGP
SJNBL031947	ENSG00000007392.15	LUC7L	-4.16E-16	1	1	PCGP
SJNBL031947	ENSG00000197562.8	RAB40C	-4.30E-16	1	1	PCGP
SJNBL031947	ENSG00000172366.18	FAM195A	-6.11E-16	1	1	PCGP
SJNBL031947	ENSG00000103253.16	HAGHL	-9.85E-16	1	1	PCGP
SJNBL031947	ENSG00000103245.12	NARFL	-7.08E-16	1	1	PCGP
SJNBL031947	ENSG00000260954.1	LA16c-425C2.1	2.91433543964104e-16	1	1	PCGP
SJNBL031947	ENSG00000260835.1	RP11-468I15.1	2.91433543964104e-16	1	1	PCGP
SJNBL031947	ENSG00000188215.8	DCUN1D3	-6.94E-17	1	1	PCGP
SJNBL031947	ENSG00000184939.14	ZFP90	5.55111512312578e-17	1	1	PCGP
SJNBL031947	ENSG00000260733.1	RP11-264L1.4	-3.89E-16	1	1	PCGP
SJNBL031947	ENSG00000260816.2	RP11-319G9.3	-9.85E-16	1	1	PCGP
SJNBL031947	ENSG00000261722.1	RP11-679B19.2	-7.63E-16	1	1	PCGP
SJNBL031947	ENSG00000260643.1	RP11-303E16.8	-7.08E-16	1	1	PCGP
SJNBL031947	ENSG00000260229.1	RP11-391L3.5	-3.89E-16	1	1	PCGP
SJNBL031947	ENSG00000276337.1	RP11-106D4.2	-7.63E-16	1	1	PCGP
SJNBL031947	ENSG00000010244.15	ZNF207	2.22044604925031e-16	1	1	PCGP
SJNBL031947	ENSG00000005156.10	LIG3	-6.25E-16	1	1	PCGP
SJNBL031947	ENSG00000276054.1	RP11-378E13.3	2.91433543964104e-16	1	1	PCGP
SJNBL031947	ENSG00000280028.1	RP11-118E18.1	-4.16E-17	1	1	PCGP
SJNBL031947	ENSG00000204282.4	TNRC6C-AS1	-6.25E-16	1	1	PCGP
SJNBL031947	ENSG00000141568.18	FOXK2	-2.64E-16	1	1	PCGP
SJNBL031947	ENSG00000141446.9	ESCO1	-5.55E-17	1	1	PCGP
SJNBL031947	ENSG00000141458.11	NPC1	-1.67E-16	1	1	PCGP
SJNBL031947	ENSG00000267787.4	RP11-35G9.5	-6.94E-17	1	1	PCGP
SJNBL031947	ENSG00000266844.1	RP11-862L9.3	-9.85E-16	1	1	PCGP
SJNBL031947	ENSG00000176533.11	GNG7	-9.85E-16	1	1	PCGP
SJNBL031947	ENSG00000095066.10	HOOK2	-7.63E-16	1	1	PCGP
SJNBL031947	ENSG00000132003.8	ZSWIM4	-7.63E-16	1	1	PCGP
SJNBL031947	ENSG00000130307.10	USHBP1	-3.89E-16	1	1	PCGP
SJNBL031947	ENSG00000181896.10	ZNF101	-9.85E-16	1	1	PCGP
SJNBL031947	ENSG00000268357.1	VN1R81P	-7.08E-16	1	1	PCGP
SJNBL031947	ENSG00000131943.16	C19orf12	-7.63E-16	1	1	PCGP
SJNBL031947	ENSG00000181392.13	SYNE4	3.46944695195361e-16	1	1	PCGP
SJNBL031947	ENSG00000167642.11	SPINT2	-3.89E-16	1	1	PCGP
SJNBL031947	ENSG00000125741.4	OPA3	-9.85E-16	1	1	PCGP
SJNBL031947	ENSG00000160013.7	PTGIR	4.16333634234434e-16	1	1	PCGP
SJNBL031947	ENSG00000279161.1	CTB-12A17.2	-9.85E-16	1	1	PCGP
SJNBL031947	ENSG00000187474.4	FPR3	-5.55E-17	1	1	PCGP
SJNBL031947	ENSG00000275055.1	CTC-471J1.11	-9.85E-16	1	1	PCGP
SJNBL031947	ENSG00000279541.1	CTC-444N24.7	-6.94E-17	1	1	PCGP
SJNBL031947	ENSG00000183647.9	ZNF530	-7.63E-16	1	1	PCGP
SJNBL031947	ENSG00000201348.1	RNU105B	-9.85E-16	1	1	PCGP
SJNBL031947	ENSG00000089091.15	DZANK1	-5.97E-16	1	1	PCGP
SJNBL031947	ENSG00000125810.9	CD93	8.18789480661053e-16	1	1	PCGP
SJNBL031947	ENSG00000131044.15	TTLL9	-7.49E-16	1	1	PCGP
SJNBL031947	ENSG00000101336.11	HCK	-5.55E-17	1	1	PCGP
SJNBL031947	ENSG00000275223.1	RP1-63M2.7	-5.55E-17	1	1	PCGP
SJNBL031947	ENSG00000132823.9	OSER1	1.80411241501588e-16	1	1	PCGP
SJNBL031947	ENSG00000225849.1	RP5-981L23.2	-4.16E-17	1	1	PCGP
SJNBL031947	ENSG00000182463.14	TSHZ2	2.2065682614425e-15	1	1	PCGP
SJNBL031947	ENSG00000101138.10	CSTF1	2.91433543964104e-16	1	1	PCGP
SJNBL031947	ENSG00000149679.10	CABLES2	2.77555756156289e-17	1	1	PCGP
SJNBL031947	ENSG00000183260.6	ABHD16B	-4.16E-17	1	1	PCGP
SJNBL031947	ENSG00000268858.2	RP4-591C20.9	-4.16E-17	1	1	PCGP
SJNBL031947	ENSG00000142192.19	APP	-3.61E-16	1	1	PCGP
SJNBL031947	ENSG00000093009.8	CDC45	-3.89E-16	1	1	PCGP
SJNBL031947	ENSG00000185252.16	ZNF74	-2.64E-16	1	1	PCGP
SJNBL031947	ENSG00000100218.10	RSPH14	-7.22E-16	1	1	PCGP
SJNBL031947	ENSG00000279467.1	KB-1125A3.12	-9.85E-16	1	1	PCGP
SJNBL031947	ENSG00000240972.1	MIF	-3.61E-16	1	1	PCGP
SJNBL031947	ENSG00000226024.1	COX5BP7	-9.85E-16	1	1	PCGP
SJNBL031947	ENSG00000128274.14	A4GALT	-7.08E-16	1	1	PCGP
SJNBL031947	ENSG00000054611.12	TBC1D22A	-3.61E-16	1	1	PCGP
SJNBL032008	ENSG00000269821.1	KCNQ1OT1	-0.481855769	6.46734053707428e-259	7.98781229734044e-255	PCGP
SJNBL032008	ENSG00000224078.11	SNHG14	-0.486262187	1.66116900336227e-68	1.02585491802637e-64	PCGP
SJNBL032008	ENSG00000180228.11	PRKRA	0.499933893	3.07995915172211e-63	1.26801918276399e-59	PCGP
SJNBL032008	ENSG00000070756.12	PABPC1	0.499933893	6.11469159283285e-60	1.88806389657696e-56	PCGP
SJNBL032008	ENSG00000055609.16	KMT2C	-0.495015699	4.40963552946138e-53	1.08926816848755e-49	PCGP
SJNBL032008	ENSG00000157680.14	DGKI	0.499933893	4.58601537521283e-49	9.44031264987561e-46	PCGP
SJNBL032008	ENSG00000266302.4	RP11-219A15.1	0.485850114	2.29086329547606e-48	4.04206465177498e-45	PCGP
SJNBL032008	ENSG00000188933.13	USP32P1	0.489780259	2.67831616198056e-45	4.13498536457774e-42	PCGP
SJNBL032008	ENSG00000170160.15	CCDC144A	0.489435046	7.89045193529067e-44	1.08283302058639e-40	PCGP
SJNBL032008	ENSG00000109919.8	MTCH2	0.499933893	1.08803618962059e-41	1.34383349780039e-38	PCGP
SJNBL032008	ENSG00000135976.15	ANKRD36	0.397870584	1.55935475496689e-41	1.75087187078146e-38	PCGP
SJNBL032008	ENSG00000110958.14	PTGES3	0.499933893	1.94625438211195e-40	2.00318232278873e-37	PCGP
SJNBL032008	ENSG00000198300.11	PEG3	-0.48304984	1.97641600317599e-37	1.87774723501743e-34	PCGP
SJNBL032008	ENSG00000261115.4	TMEM178B	-0.493851984	1.99832032659416e-36	1.76294673955461e-33	PCGP
SJNBL032008	ENSG00000227124.7	ZNF717	0.440777068	3.07227675368865e-36	2.52971267898723e-33	PCGP
SJNBL032008	ENSG00000214548.13	MEG3	0.499933893	3.85174525782004e-34	2.97330660495846e-31	PCGP
SJNBL032008	ENSG00000004455.15	AK2	0.493882177	1.3342373119564e-33	9.69362649410207e-31	PCGP
SJNBL032008	ENSG00000204186.6	ZDBF2	0.499933893	9.92970325303941e-33	6.81343138212721e-30	PCGP
SJNBL032008	ENSG00000272815.1	RP11-219A15.4	0.492840968	1.80231087351531e-32	1.17159692625198e-29	PCGP
SJNBL032008	ENSG00000261069.3	RP11-701H24.4	-0.493106806	1.31801042210858e-31	8.13937336173153e-29	PCGP
SJNBL032008	ENSG00000035141.6	FAM136A	0.491925415	4.56595608019303e-29	2.68543445459353e-26	PCGP
SJNBL032008	ENSG00000149531.13	FRG1B	0.499933893	6.35706380522406e-28	3.56891341174192e-25	PCGP
SJNBL032008	ENSG00000174501.13	ANKRD36C	-0.435468117	1.14995696328791e-27	6.17526889285607e-25	PCGP
SJNBL032008	ENSG00000185567.6	AHNAK2	-0.478573992	4.55683821102983e-27	2.34506286435123e-24	PCGP
SJNBL032008	ENSG00000139372.13	TDG	0.489408343	9.00387617572469e-26	4.44827498585503e-23	PCGP
SJNBL032008	ENSG00000177879.13	AP3S1	0.499933893	4.02692521698671e-24	1.9129443598078e-21	PCGP
SJNBL032008	ENSG00000174469.16	CNTNAP2	-0.491351854	5.10256712270874e-24	2.33414098268799e-21	PCGP
SJNBL032008	ENSG00000130226.15	DPP6	-0.489246565	1.42984101661442e-22	6.30713085578737e-20	PCGP
SJNBL032008	ENSG00000202515.1	VTRNA1-3	0.499933893	7.12084489095805e-22	3.03274328442148e-19	PCGP
SJNBL032008	ENSG00000221866.8	PLXNA4	-0.482206265	8.14026147271813e-22	3.35134564831806e-19	PCGP
SJNBL032008	ENSG00000196220.14	SRGAP3	0.470923595	1.95086005230484e-21	7.77260403419906e-19	PCGP
SJNBL032008	ENSG00000100604.11	CHGA	-0.491177397	5.63222257853431e-21	2.17386190835866e-18	PCGP
SJNBL032008	ENSG00000276291.3	RP11-87H9.2	0.433911818	1.56873449712857e-20	5.8713453860712e-18	PCGP
SJNBL032008	ENSG00000144642.19	RBMS3	-0.408922601	8.22898953070534e-20	2.98930146158064e-17	PCGP
SJNBL032008	ENSG00000223403.3	MEG9	-0.488560872	8.57942455303983e-20	3.02755636155986e-17	PCGP
SJNBL032008	ENSG00000230202.1	RP11-632C17__A.1	0.499933893	8.92503855407795e-20	3.06203197726158e-17	PCGP
SJNBL032008	ENSG00000168300.12	PCMTD1	0.474467562	1.10965068589266e-19	3.70413395174601e-17	PCGP
SJNBL032008	ENSG00000262539.1	RP11-259G18.3	-0.499933893	2.40258607488525e-19	7.80903700287044e-17	PCGP
SJNBL032008	ENSG00000145354.8	CISD2	0.449601249	5.98938027620453e-19	1.896790661318e-16	PCGP
SJNBL032008	ENSG00000143702.14	CEP170	0.466373456	6.59002690789775e-19	2.03483555848613e-16	PCGP
SJNBL032008	ENSG00000243679.1	RP11-274B21.3	0.499933893	8.58072800444333e-18	2.58489198982633e-15	PCGP
SJNBL032008	ENSG00000100433.14	KCNK10	-0.499933893	3.97246049362596e-17	1.16818713230415e-14	PCGP
SJNBL032008	ENSG00000187840.4	EIF4EBP1	0.499933893	5.58011886586522e-17	1.60279181656515e-14	PCGP
SJNBL032008	ENSG00000144554.9	FANCD2	0.470860947	6.97068637391201e-17	1.95670335009516e-14	PCGP
SJNBL032008	ENSG00000280022.1	RP11-707O23.1	-0.428281301	2.69490408655186e-16	7.39661341622267e-14	PCGP
SJNBL032008	ENSG00000183317.15	EPHA10	-0.499933893	4.19039051205087e-16	1.12511985248566e-13	PCGP
SJNBL032008	ENSG00000223764.2	RP11-54O7.3	0.48486041	1.12680745743243e-15	2.96110615037191e-13	PCGP
SJNBL032008	ENSG00000185513.13	L3MBTL1	0.413764052	5.19725805260464e-15	1.33731946266083e-12	PCGP
SJNBL032008	ENSG00000162374.15	ELAVL4	-0.499933893	7.15683420141059e-15	1.803960392278e-12	PCGP
SJNBL032008	ENSG00000118564.13	FBXL5	0.499933893	9.31116152064882e-15	2.30004311883067e-12	PCGP
SJNBL032008	ENSG00000177432.6	NAP1L5	-0.499933893	1.90945114216104e-14	4.62424138369236e-12	PCGP
SJNBL032008	ENSG00000118495.17	PLAGL1	0.470275163	2.4221307773391e-14	5.75302639056061e-12	PCGP
SJNBL032008	ENSG00000229413.2	RP11-274B21.12	0.499933893	1.01889045480358e-13	2.37439924665642e-11	PCGP
SJNBL032008	ENSG00000164707.14	SLC13A4	0.480698779	1.45569028935872e-13	3.32948717849436e-11	PCGP
SJNBL032008	ENSG00000162408.10	NOL9	0.388043235	2.13907272054656e-13	4.80357948572192e-11	PCGP
SJNBL032008	ENSG00000279561.1	AL845472.1	0.499933893	2.18194692542492e-13	4.81236187070057e-11	PCGP
SJNBL032008	ENSG00000205181.5	LINC00654	-0.369602182	2.75101873800999e-13	5.96102323388796e-11	PCGP
SJNBL032008	ENSG00000049089.12	COL9A2	0.438027726	3.26921490280628e-13	6.96173676975178e-11	PCGP
SJNBL032008	ENSG00000263503.1	RP11-707O23.5	-0.499933893	4.78251949559435e-13	1.00116776762857e-10	PCGP
SJNBL032008	ENSG00000142089.14	IFITM3	0.444422324	5.53276885111685e-13	1.1389204680024e-10	PCGP
SJNBL032008	ENSG00000196436.8	NPIPB15	-0.481312173	1.11218066428042e-12	2.25189235811927e-10	PCGP
SJNBL032008	ENSG00000111057.9	KRT18	0.499933893	2.23436610312979e-12	4.45107350641226e-10	PCGP
SJNBL032008	ENSG00000122778.8	KIAA1549	-0.467814558	2.81851113945317e-12	5.52562398148985e-10	PCGP
SJNBL032008	ENSG00000137414.5	FAM8A1	-0.361012303	3.02768402548566e-12	5.84295709355835e-10	PCGP
SJNBL032008	ENSG00000275666.1	KCNQ1OT1_1	-0.499933893	4.68651331272174e-12	8.90509629621941e-10	PCGP
SJNBL032008	ENSG00000187260.14	WDR86	-0.499933893	5.177012633487e-12	9.68807318730272e-10	PCGP
SJNBL032008	ENSG00000130940.13	CASZ1	-0.447760211	7.17692013782853e-12	1.32301702421373e-09	PCGP
SJNBL032008	ENSG00000237550.5	UBE2Q2P6	0.481587004	7.94174914103807e-12	1.44247858295531e-09	PCGP
SJNBL032008	ENSG00000196205.8	EEF1A1P5	0.479990698	9.92384236062234e-12	1.7763677825514e-09	PCGP
SJNBL032008	ENSG00000206195.9	DUXAP8	0.407755364	1.5803739415527e-11	2.78845693601676e-09	PCGP
SJNBL032008	ENSG00000259905.4	PWRN1	0.499933893	1.87176321273738e-11	3.2560771042985e-09	PCGP
SJNBL032008	ENSG00000198618.5	PPIAP22	0.499933893	4.08710912658258e-11	6.95185832542593e-09	PCGP
SJNBL032008	ENSG00000225746.7	SNHG23	-0.499933893	4.10886290791105e-11	6.95185832542593e-09	PCGP
SJNBL032008	ENSG00000235655.3	H3F3AP4	0.499933893	6.53611194971627e-11	1.09091241474251e-08	PCGP
SJNBL032008	ENSG00000242086.7	LINC00969	0.213309328	7.15291997726806e-11	1.1635041343471e-08	PCGP
SJNBL032008	ENSG00000259726.1	CSPG4P11	0.461658091	7.15944572993117e-11	1.1635041343471e-08	PCGP
SJNBL032008	ENSG00000173598.12	NUDT4	0.357089267	7.3896852374578e-11	1.18532470607586e-08	PCGP
SJNBL032008	ENSG00000234665.7	RP11-262H14.3	0.454941058	1.08867024037353e-10	1.72386745369917e-08	PCGP
SJNBL032008	ENSG00000066735.13	KIF26A	-0.454739143	1.39031733322904e-10	2.1736467573053e-08	PCGP
SJNBL032008	ENSG00000112679.13	DUSP22	0.373080152	1.54087793003984e-10	2.37892291424025e-08	PCGP
SJNBL032008	ENSG00000126214.19	KLC1	-0.328998946	1.56740139793015e-10	2.38999687232535e-08	PCGP
SJNBL032008	ENSG00000206560.9	ANKRD28	-0.415476844	1.60786763993587e-10	2.42180161229853e-08	PCGP
SJNBL032008	ENSG00000137968.15	SLC44A5	-0.45952564	2.32227381737664e-10	3.45571131547216e-08	PCGP
SJNBL032008	ENSG00000133958.12	UNC79	-0.499933893	3.66645434757282e-10	5.39099733891333e-08	PCGP
SJNBL032008	ENSG00000198208.10	RPS6KL1	-0.477670519	3.83852118757473e-10	5.57759708091005e-08	PCGP
SJNBL032008	ENSG00000171130.16	ATP6V0E2	-0.417252495	5.56079436544098e-10	7.98620595436762e-08	PCGP
SJNBL032008	ENSG00000206561.11	COLQ	0.499933893	6.04410493321212e-10	8.5805448310463e-08	PCGP
SJNBL032008	ENSG00000258399.5	MEG8	-0.499933893	6.18083965353623e-10	8.67494892736659e-08	PCGP
SJNBL032008	ENSG00000248527.1	MTATP6P1	-0.499933893	8.51665892929774e-10	1.18190173523322e-07	PCGP
SJNBL032008	ENSG00000157087.15	ATP2B2	0.418356988	1.06001881523341e-09	1.45469915410531e-07	PCGP
SJNBL032008	ENSG00000131584.17	ACAP3	0.438247293	1.10675304278896e-09	1.50214360785565e-07	PCGP
SJNBL032008	ENSG00000119335.15	SET	-0.465288583	1.39202801541207e-09	1.8687976106907e-07	PCGP
SJNBL032008	ENSG00000264734.1	RP11-260A9.6	0.46378824	1.43225518601546e-09	1.90212729058892e-07	PCGP
SJNBL032008	ENSG00000271417.2	SNHG24	-0.499933893	1.48317259393755e-09	1.94879411784284e-07	PCGP
SJNBL032008	ENSG00000214022.10	REPIN1	-0.347257243	1.6530752690673e-09	2.14917185771055e-07	PCGP
SJNBL032008	ENSG00000131381.11	RBSN	-0.364063581	1.89447390792618e-09	2.43735908716628e-07	PCGP
SJNBL032008	ENSG00000080824.17	HSP90AA1	-0.392560891	2.23053769947809e-09	2.82242515016138e-07	PCGP
SJNBL032008	ENSG00000155093.16	PTPRN2	-0.499933893	2.23947587009809e-09	2.82242515016138e-07	PCGP
SJNBL032008	ENSG00000054523.15	KIF1B	0.443547337	2.69859557566932e-09	3.36670241970624e-07	PCGP
SJNBL032008	ENSG00000185904.10	LINC00839	0.43203117	3.16988327380378e-09	3.91512283147505e-07	PCGP
SJNBL032008	ENSG00000219481.9	NBPF1	0.264668675	3.47187697376633e-09	4.24565866366217e-07	PCGP
SJNBL032008	ENSG00000265018.5	CTGLF12P	0.499933893	3.86195900987425e-09	4.67637801283891e-07	PCGP
SJNBL032008	ENSG00000267368.1	UPK3BL	0.399270281	4.22494352797723e-09	4.98136486314771e-07	PCGP
SJNBL032008	ENSG00000267645.4	POLR2J2	0.399270281	4.22494352797723e-09	4.98136486314771e-07	PCGP
SJNBL032008	ENSG00000235590.6	GNAS-AS1	0.499933893	4.23482560627083e-09	4.98136486314771e-07	PCGP
SJNBL032008	ENSG00000132321.15	IQCA1	-0.378801717	5.19239110414643e-09	6.05011533276534e-07	PCGP
SJNBL032008	ENSG00000042445.12	RETSAT	0.445512611	5.74763332479444e-09	6.63448777519029e-07	PCGP
SJNBL032008	ENSG00000257647.1	RP11-701H24.3	-0.499933893	7.12853324745443e-09	8.15226982771385e-07	PCGP
SJNBL032008	ENSG00000215908.6	CROCCP2	0.282052082	7.81693956180186e-09	8.85752481906558e-07	PCGP
SJNBL032008	ENSG00000189339.10	SLC35E2B	-0.412106369	8.2869835899511e-09	9.304775847226e-07	PCGP
SJNBL032008	ENSG00000227775.3	RP1-283E3.4	0.411794075	1.11564264805447e-08	1.24114881200013e-06	PCGP
SJNBL032008	ENSG00000116254.16	CHD5	-0.499933893	1.12548511816059e-08	1.24114881200013e-06	PCGP
SJNBL032008	ENSG00000277719.1	MIR7705	0.499933893	1.47478517002132e-08	1.6119532420295e-06	PCGP
SJNBL032008	ENSG00000176438.11	SYNE3	-0.316393588	1.61571374775678e-08	1.75049828934597e-06	PCGP
SJNBL032008	ENSG00000227827.3	RP11-958N24.2	0.466849585	1.75520161307105e-08	1.88508653243831e-06	PCGP
SJNBL032008	ENSG00000144649.7	FAM198A	0.367293942	1.79580974379406e-08	1.91207294358625e-06	PCGP
SJNBL032008	ENSG00000188707.5	ZBED6CL	-0.403060273	1.82356923878095e-08	1.92503450155415e-06	PCGP
SJNBL032008	ENSG00000116983.11	HPCAL4	0.499933893	2.27070232134455e-08	2.37673257380734e-06	PCGP
SJNBL032008	ENSG00000273173.4	SNURF	-0.499933893	2.30876872683338e-08	2.39626912143858e-06	PCGP
SJNBL032008	ENSG00000168137.14	SETD5	0.366846294	2.38730078184552e-08	2.44729492397954e-06	PCGP
SJNBL032008	ENSG00000185716.10	C16orf52	0.499933893	2.39756040645716e-08	2.44729492397954e-06	PCGP
SJNBL032008	ENSG00000279192.1	PWAR5	0.499933893	2.78269099648177e-08	2.81713249979888e-06	PCGP
SJNBL032008	ENSG00000176945.15	MUC20	0.371129934	3.02411022167793e-08	3.03664921528001e-06	PCGP
SJNBL032008	ENSG00000169629.10	RGPD8	-0.499933893	3.30270520669144e-08	3.28965419418113e-06	PCGP
SJNBL032008	ENSG00000185518.10	SV2B	0.465300233	4.0684404088828e-08	4.01994459920892e-06	PCGP
SJNBL032008	ENSG00000188807.11	TMEM201	-0.424454872	4.18285868918825e-08	4.10019743414001e-06	PCGP
SJNBL032008	ENSG00000160352.14	ZNF714	-0.369759152	4.66199066826453e-08	4.5338776963571e-06	PCGP
SJNBL032008	ENSG00000139239.7	RPL14P1	0.499933893	4.84743479465934e-08	4.67739587100293e-06	PCGP
SJNBL032008	ENSG00000179364.12	PACS2	-0.349635772	5.68441845878874e-08	5.44250018484494e-06	PCGP
SJNBL032008	ENSG00000270246.3	RP11-701H24.8	-0.499933893	5.96763112367299e-08	5.66970861603732e-06	PCGP
SJNBL032008	ENSG00000139998.13	RAB15	-0.366908769	6.3701159921417e-08	6.00590096327802e-06	PCGP
SJNBL032008	ENSG00000034152.17	MAP2K3	0.499933893	6.50969344999098e-08	6.09100180309383e-06	PCGP
SJNBL032008	ENSG00000070182.16	SPTB	-0.42304822	6.66555377333433e-08	6.18994395898138e-06	PCGP
SJNBL032008	ENSG00000257151.1	PWAR6	-0.499933893	9.69298078312561e-08	8.93417952629734e-06	PCGP
SJNBL032008	ENSG00000204934.9	ATP6V0E2-AS1	-0.438752298	1.02813036400197e-07	9.40625046354691e-06	PCGP
SJNBL032008	ENSG00000237541.3	HLA-DQA2	-0.464198033	1.0394775048489e-07	9.44013725175645e-06	PCGP
SJNBL032008	ENSG00000232063.1	RP11-307E17.8	-0.422466224	1.06004873766396e-07	9.55668756123179e-06	PCGP
SJNBL032008	ENSG00000258986.5	TMEM179	-0.499933893	1.1773724946082e-07	1.05374838267434e-05	PCGP
SJNBL032008	ENSG00000166165.11	CKB	-0.499933893	1.3423137914194e-07	1.19272788761302e-05	PCGP
SJNBL032008	ENSG00000233363.1	AC006019.4	0.499933893	1.72661051902194e-07	1.52324046574571e-05	PCGP
SJNBL032008	ENSG00000268575.1	RP1-283E3.8	0.404667089	1.92541666522877e-07	1.68658306611635e-05	PCGP
SJNBL032008	ENSG00000179889.17	PDXDC1	-0.346053443	2.01948969378857e-07	1.75652938084385e-05	PCGP
SJNBL032008	ENSG00000120992.16	LYPLA1	0.499933893	2.18357274122863e-07	1.88596551936467e-05	PCGP
SJNBL032008	ENSG00000279278.1	CH17-264L24.1	0.499933893	2.32025025221352e-07	1.9900979767423e-05	PCGP
SJNBL032008	ENSG00000070950.8	RAD18	0.451809139	2.3725833228159e-07	2.02095011173098e-05	PCGP
SJNBL032008	ENSG00000197083.10	ZNF300P1	0.318431442	2.53298256571585e-07	2.14279915542167e-05	PCGP
SJNBL032008	ENSG00000226210.3	WASH7P	0.437465296	2.77941519646208e-07	2.33527599261926e-05	PCGP
SJNBL032008	ENSG00000198198.12	SZT2	0.386817477	2.93851420229224e-07	2.45226952111564e-05	PCGP
SJNBL032008	ENSG00000188529.13	SRSF10	-0.414085794	3.78323386684391e-07	3.13602157646907e-05	PCGP
SJNBL032008	ENSG00000196405.11	EVL	-0.358304126	3.92157840816612e-07	3.22902766128398e-05	PCGP
SJNBL032008	ENSG00000231345.3	BEND3P1	-0.499933893	4.44104701869117e-07	3.63254117403011e-05	PCGP
SJNBL032008	ENSG00000089916.16	GPATCH2L	0.360430556	4.85733809589548e-07	3.94690676463191e-05	PCGP
SJNBL032008	ENSG00000200832.1	SNORD114-4	-0.499933893	5.14975771873065e-07	4.1571671623557e-05	PCGP
SJNBL032008	ENSG00000196696.11	PDXDC2P	-0.458992397	5.33500683680368e-07	4.27874476891963e-05	PCGP
SJNBL032008	ENSG00000227582.2	RP11-262H14.7	0.465159467	6.68458898009866e-07	5.32653925762572e-05	PCGP
SJNBL032008	ENSG00000157764.11	BRAF	0.398794642	6.93723940929303e-07	5.49242589385758e-05	PCGP
SJNBL032008	ENSG00000259511.1	UBE2Q2L	0.499933893	7.2262700277863e-07	5.68481917918399e-05	PCGP
SJNBL032008	ENSG00000274253.3	RP11-566K19.6	0.499933893	7.27807865182077e-07	5.68933857143281e-05	PCGP
SJNBL032008	ENSG00000140043.10	PTGR2	-0.448554862	7.94965239115103e-07	6.17522998006958e-05	PCGP
SJNBL032008	ENSG00000198865.8	CCDC152	0.417089911	8.898273326741e-07	6.86891086616113e-05	PCGP
SJNBL032008	ENSG00000157191.18	NECAP2	-0.499933893	9.31013945471417e-07	7.14220698168787e-05	PCGP
SJNBL032008	ENSG00000213435.3	ATP6V0CP3	0.499933893	9.8197951504919e-07	7.48668456195836e-05	PCGP
SJNBL032008	ENSG00000213516.8	RBMXL1	0.362275001	1.03514442166471e-06	7.84360046133792e-05	PCGP
SJNBL032008	ENSG00000262500.1	RP11-259G18.2	-0.499933893	1.05109681114853e-06	7.91591263078993e-05	PCGP
SJNBL032008	ENSG00000272078.1	RP4-734G22.3	-0.46373822	1.06829673586703e-06	7.99668665739009e-05	PCGP
SJNBL032008	ENSG00000199914.1	SNORD114-16	-0.499933893	1.07620914187552e-06	8.00738500681e-05	PCGP
SJNBL032008	ENSG00000170161.6	RP11-262H14.4	0.370134881	1.10583750245269e-06	8.17856227113361e-05	PCGP
SJNBL032008	ENSG00000165548.9	TMEM63C	0.499933893	1.18920869755361e-06	8.72896440136754e-05	PCGP
SJNBL032008	ENSG00000171735.17	CAMTA1	0.38209037	1.19439315345406e-06	8.72896440136754e-05	PCGP
SJNBL032008	ENSG00000233954.6	UQCRHL	0.463910397	1.23948947014966e-06	9.00525555636381e-05	PCGP
SJNBL032008	ENSG00000127054.17	CPSF3L	-0.369740627	1.29750242732944e-06	9.37160963739527e-05	PCGP
SJNBL032008	ENSG00000186868.14	MAPT	0.172102657	1.49353528470803e-06	0.000107248	PCGP
SJNBL032008	ENSG00000273329.1	RP11-448A19.1	-0.499933893	1.55017516567545e-06	0.000110426	PCGP
SJNBL032008	ENSG00000197744.5	PTMAP2	0.499933893	1.55567239829537e-06	0.000110426	PCGP
SJNBL032008	ENSG00000184110.13	EIF3C	0.456217805	1.63685405596858e-06	0.000115524	PCGP
SJNBL032008	ENSG00000142684.7	ZNF593	0.4428842	1.69355798050138e-06	0.000118847	PCGP
SJNBL032008	ENSG00000274471.1	HERC2P2	0.499933893	1.72314741821227e-06	0.000119565	PCGP
SJNBL032008	ENSG00000212195.2	U3	0.499933893	1.72314741821227e-06	0.000119565	PCGP
SJNBL032008	ENSG00000233038.4	AC011899.9	-0.450983616	1.92314919895321e-06	0.000132697	PCGP
SJNBL032008	ENSG00000185596.15	WASH3P	0.377702771	1.96436765052351e-06	0.000134644	PCGP
SJNBL032008	ENSG00000198815.7	FOXJ3	0.443583374	1.97665818498452e-06	0.000134644	PCGP
SJNBL032008	ENSG00000271723.4	MROH7-TTC4	0.443205205	1.98406065890088e-06	0.000134644	PCGP
SJNBL032008	ENSG00000036549.11	ZZZ3	-0.447727697	2.11885718742509e-06	0.000143005	PCGP
SJNBL032008	ENSG00000118473.20	SGIP1	0.470949204	2.18589927454031e-06	0.000146728	PCGP
SJNBL032008	ENSG00000131697.16	NPHP4	-0.443361041	2.41529465816502e-06	0.00016125	PCGP
SJNBL032008	ENSG00000167981.5	ZNF597	-0.499933893	2.54962274488072e-06	0.000169303	PCGP
SJNBL032008	ENSG00000106344.7	RBM28	0.406593929	2.58265591990828e-06	0.00017058	PCGP
SJNBL032008	ENSG00000103512.13	NOMO1	0.339142611	2.75767064188601e-06	0.00018117	PCGP
SJNBL032008	ENSG00000170632.12	ARMC10	0.342262198	2.91368283679962e-06	0.000190407	PCGP
SJNBL032008	ENSG00000260097.2	SPDYE6	0.499933893	2.95612848193239e-06	0.000192164	PCGP
SJNBL032008	ENSG00000153107.10	ANAPC1	0.302725634	3.24169583618193e-06	0.000209624	PCGP
SJNBL032008	ENSG00000127603.22	MACF1	0.321244271	3.51085897486201e-06	0.000225847	PCGP
SJNBL032008	ENSG00000280347.1	AC000123.2	0.334031013	3.53003296924151e-06	0.000225904	PCGP
SJNBL032008	ENSG00000238035.7	AC138035.2	0.499933893	3.65194685142619e-06	0.000232501	PCGP
SJNBL032008	ENSG00000184313.18	MROH7	0.499933893	3.91092898679707e-06	0.000247712	PCGP
SJNBL032008	ENSG00000162378.11	ZYG11B	-0.389016054	3.95491968651017e-06	0.00024922	PCGP
SJNBL032008	ENSG00000074964.15	ARHGEF10L	0.441392168	4.05324953623816e-06	0.00025412	PCGP
SJNBL032008	ENSG00000256188.2	TAS2R30	0.394296844	4.1720837903273e-06	0.00026019	PCGP
SJNBL032008	ENSG00000235363.1	SNRPGP10	0.499933893	4.1921956738359e-06	0.00026019	PCGP
SJNBL032008	ENSG00000117713.16	ARID1A	0.435124817	4.21891441667022e-06	0.000260539	PCGP
SJNBL032008	ENSG00000231443.2	AC024937.6	0.41447327	4.27413058134034e-06	0.000262636	PCGP
SJNBL032008	ENSG00000248458.2	RP4-598P13.1	-0.460705846	4.40516258565954e-06	0.000268597	PCGP
SJNBL032008	ENSG00000255529.6	POLR2M	0.438328003	4.41464514067704e-06	0.000268597	PCGP
SJNBL032008	ENSG00000183426.14	NPIPA1	0.381421762	4.60969685484471e-06	0.00027909	PCGP
SJNBL032008	ENSG00000166927.11	MS4A7	0.322767172	4.69442623698916e-06	0.000282833	PCGP
SJNBL032008	ENSG00000183458.12	RP11-958N24.1	0.336691643	4.72700153815505e-06	0.000283414	PCGP
SJNBL032008	ENSG00000214021.14	TTLL3	0.392686152	4.92169026304636e-06	0.000292463	PCGP
SJNBL032008	ENSG00000228214.5	LINC00693	0.499933893	4.92528565300999e-06	0.000292463	PCGP
SJNBL032008	ENSG00000141028.6	CDRT15P1	0.499933893	5.16780883336856e-06	0.000305395	PCGP
SJNBL032008	ENSG00000198825.10	INPP5F	-0.307455207	5.30374904329322e-06	0.000311936	PCGP
SJNBL032008	ENSG00000198732.9	SMOC1	-0.499933893	5.36771033260391e-06	0.000314202	PCGP
SJNBL032008	ENSG00000178234.11	GALNT11	-0.432248048	5.71865847915351e-06	0.000333166	PCGP
SJNBL032008	ENSG00000263266.2	RPS7P1	0.499933893	6.07783246009503e-06	0.000352429	PCGP
SJNBL032008	ENSG00000238113.5	LINC01410	0.499933893	6.11738592644248e-06	0.000353065	PCGP
SJNBL032008	ENSG00000277738.1	RP11-693J15.6	0.499933893	6.91616278057928e-06	0.000397309	PCGP
SJNBL032008	ENSG00000087460.22	GNAS	0.422646504	7.08713870496927e-06	0.000405247	PCGP
SJNBL032008	ENSG00000114026.20	OGG1	-0.338802908	7.54491315883168e-06	0.000429434	PCGP
SJNBL032008	ENSG00000145945.5	FAM50B	0.499933893	7.89301895393117e-06	0.000446901	PCGP
SJNBL032008	ENSG00000055118.13	KCNH2	-0.499933893	7.92417024507174e-06	0.000446901	PCGP
SJNBL032008	ENSG00000127124.12	HIVEP3	0.414347699	8.45716909207827e-06	0.000474793	PCGP
SJNBL032008	ENSG00000078304.18	PPP2R5C	-0.429850406	9.32272295581449e-06	0.000521018	PCGP
SJNBL032008	ENSG00000099814.14	CEP170B	0.38182618	9.89991209267707e-06	0.000550783	PCGP
SJNBL032008	ENSG00000260261.1	RP11-480A16.1	0.353126619	1.00184638595284e-05	0.000554879	PCGP
SJNBL032008	ENSG00000232018.4	AL132709.8	-0.455610478	1.04528385346714e-05	0.000576353	PCGP
SJNBL032008	ENSG00000256436.1	TAS2R31	-0.295496474	1.07041911797265e-05	0.000587589	PCGP
SJNBL032008	ENSG00000273018.4	CTD-2303H24.2	0.499933893	1.10174429881171e-05	0.000601036	PCGP
SJNBL032008	ENSG00000041988.14	THAP3	-0.331724004	1.10464955294833e-05	0.000601036	PCGP
SJNBL032008	ENSG00000188372.13	ZP3	0.499933893	1.19549518278467e-05	0.000644784	PCGP
SJNBL032008	ENSG00000278561.1	PTPN20CP	-0.499933893	1.19549518278467e-05	0.000644784	PCGP
SJNBL032008	ENSG00000146909.6	NOM1	-0.330142117	1.22455750459625e-05	0.000652476	PCGP
SJNBL032008	ENSG00000100626.15	GALNT16	-0.40488305	1.22662419043377e-05	0.000652476	PCGP
SJNBL032008	ENSG00000175147.10	TMEM51-AS1	-0.388352382	1.23088759295056e-05	0.000652476	PCGP
SJNBL032008	ENSG00000189337.14	KAZN	-0.388352382	1.23088759295056e-05	0.000652476	PCGP
SJNBL032008	ENSG00000127481.13	UBR4	0.427380857	1.25057560046779e-05	0.000660079	PCGP
SJNBL032008	ENSG00000166800.8	LDHAL6A	-0.456444897	1.26570154330192e-05	0.00066522	PCGP
SJNBL032008	ENSG00000011021.20	CLCN6	0.410538776	1.27600650307458e-05	0.000667795	PCGP
SJNBL032008	ENSG00000152926.13	ZNF117	0.210899381	1.39048044820951e-05	0.000724634	PCGP
SJNBL032008	ENSG00000187801.13	ZFP69B	0.446800463	1.56371523850356e-05	0.000811489	PCGP
SJNBL032008	ENSG00000146556.13	WASH2P	0.280421183	1.61130383547168e-05	0.000832687	PCGP
SJNBL032008	ENSG00000022976.14	ZNF839	-0.372617116	1.62033934462279e-05	0.000833315	PCGP
SJNBL032008	ENSG00000119720.16	NRDE2	-0.317770595	1.62601371557997e-05	0.000833315	PCGP
SJNBL032008	ENSG00000214076.3	CPSF1P1	-0.289638324	1.76532362690747e-05	0.000900972	PCGP
SJNBL032008	ENSG00000162999.11	DUSP19	-0.383070626	1.8562368536498e-05	0.000943446	PCGP
SJNBL032008	ENSG00000227232.5	WASH7P	-0.499933893	1.8688233890745e-05	0.000943446	PCGP
SJNBL032008	ENSG00000167244.16	IGF2	-0.298999064	1.8777922067489e-05	0.000943446	PCGP
SJNBL032008	ENSG00000007923.14	DNAJC11	-0.354769755	1.87910076194802e-05	0.000943446	PCGP
SJNBL032008	ENSG00000256500.5	RP11-73M18.2	-0.437176933	1.89839597790903e-05	0.000949275	PCGP
SJNBL032008	ENSG00000117481.9	NSUN4	-0.313040981	1.93207049303253e-05	0.000962218	PCGP
SJNBL032008	ENSG00000163703.16	CRELD1	-0.388608014	1.94592094768209e-05	0.000965224	PCGP
SJNBL032008	ENSG00000186952.13	TMEM232	-0.403938212	2.01814341703083e-05	0.000996557	PCGP
SJNBL032008	ENSG00000112038.16	OPRM1	0.409070596	2.02522670970442e-05	0.000996557	PCGP
SJNBL032008	ENSG00000054690.12	PLEKHH1	0.499933893	2.12246594621237e-05	0.001040261	PCGP
SJNBL032008	ENSG00000204745.3	AC083899.3	-0.499933893	2.18607804998677e-05	0.001067204	PCGP
SJNBL032008	ENSG00000000971.14	CFH	0.412308863	2.43330190071933e-05	0.001183217	PCGP
SJNBL032008	ENSG00000235552.4	RPL6P27	0.499933893	2.56821526244049e-05	0.001243923	PCGP
SJNBL032008	ENSG00000009830.10	POMT2	-0.360930284	2.66428488254172e-05	0.001285413	PCGP
SJNBL032008	ENSG00000224940.7	PRRT4	-0.456799797	2.67617700624165e-05	0.001286127	PCGP
SJNBL032008	ENSG00000140009.17	ESR2	-0.454141105	2.71191738520356e-05	0.001298252	PCGP
SJNBL032008	ENSG00000197119.11	SLC25A29	-0.367320254	2.79206279185126e-05	0.001331458	PCGP
SJNBL032008	ENSG00000100605.15	ITPK1	0.322718235	2.90863868980491e-05	0.001379479	PCGP
SJNBL032008	ENSG00000121753.11	BAI2	0.453377662	2.91510078043766e-05	0.001379479	PCGP
SJNBL032008	ENSG00000116985.9	BMP8B	0.499933893	3.03089832126054e-05	0.00142337	PCGP
SJNBL032008	ENSG00000248810.1	RP11-362F19.1	0.499933893	3.03089832126054e-05	0.00142337	PCGP
SJNBL032008	ENSG00000066739.10	ATG2B	-0.300879011	3.16705316690489e-05	0.001481677	PCGP
SJNBL032008	ENSG00000224728.1	AC090945.1	0.499933893	3.28301623434484e-05	0.001530133	PCGP
SJNBL032008	ENSG00000261455.1	LINC01003	0.452781038	3.56616743129545e-05	0.001655855	PCGP
SJNBL032008	ENSG00000144535.18	DIS3L2	0.499933893	3.59419342504225e-05	0.001662617	PCGP
SJNBL032008	ENSG00000269978.1	RP11-338N10.3	-0.499933893	3.77981357137152e-05	0.001735482	PCGP
SJNBL032008	ENSG00000214770.2	RP11-544I20.2	-0.499933893	3.77981357137152e-05	0.001735482	PCGP
SJNBL032008	ENSG00000106028.9	SSBP1	-0.441547154	3.85417573637916e-05	0.001763071	PCGP
SJNBL032008	ENSG00000131375.8	CAPN7	-0.350898277	3.94145041305556e-05	0.001796341	PCGP
SJNBL032008	ENSG00000117758.12	STX12	-0.320906867	4.13565710222501e-05	0.001877923	PCGP
SJNBL032008	ENSG00000237973.1	RP5-857K21.6	-0.499933893	4.28395448236086e-05	0.001938136	PCGP
SJNBL032008	ENSG00000116922.13	C1orf109	-0.403731864	4.55845017896732e-05	0.002054796	PCGP
SJNBL032008	ENSG00000116560.9	SFPQ	-0.361994733	4.66836043205153e-05	0.002096688	PCGP
SJNBL032008	ENSG00000274226.3	TBC1D3H	0.499933893	5.1338284110325e-05	0.002289094	PCGP
SJNBL032008	ENSG00000275954.3	TBC1D3F	0.499933893	5.1338284110325e-05	0.002289094	PCGP
SJNBL032008	ENSG00000100731.14	PCNX	0.415056619	5.20481108935918e-05	0.002312396	PCGP
SJNBL032008	ENSG00000064393.14	HIPK2	-0.33079047	5.40013382761304e-05	0.002390575	PCGP
SJNBL032008	ENSG00000168255.17	POLR2J3	0.219067864	5.46327439262956e-05	0.002409889	PCGP
SJNBL032008	ENSG00000212124.2	TAS2R19	0.39913149	5.77522620640195e-05	0.002538428	PCGP
SJNBL032008	ENSG00000131368.6	MRPS25	-0.44086004	5.94058221216455e-05	0.002595878	PCGP
SJNBL032008	ENSG00000085998.12	POMGNT1	0.387846776	5.9479668051975e-05	0.002595878	PCGP
SJNBL032008	ENSG00000260555.1	RP11-728K20.2	0.499933893	6.18786481248162e-05	0.002672249	PCGP
SJNBL032008	ENSG00000165533.17	TTC8	0.499933893	6.18786481248162e-05	0.002672249	PCGP
SJNBL032008	ENSG00000261512.2	RP11-46D6.1	-0.499933893	6.18786481248162e-05	0.002672249	PCGP
SJNBL032008	ENSG00000151233.9	GXYLT1	0.311873347	6.51849407663928e-05	0.002805224	PCGP
SJNBL032008	ENSG00000233974.3	RP11-823P9.3	0.356468161	6.74291891418915e-05	0.002891729	PCGP
SJNBL032008	ENSG00000182749.5	PAQR7	-0.484751803	7.02736419331106e-05	0.003003286	PCGP
SJNBL032008	ENSG00000230269.5	RP1-40E16.9	-0.499933893	7.50427981604846e-05	0.003163376	PCGP
SJNBL032008	ENSG00000271127.1	LL22NC03-N64E9.1	0.499933893	7.50427981604846e-05	0.003163376	PCGP
SJNBL032008	ENSG00000116221.14	MRPL37	0.499933893	7.50428155668593e-05	0.003163376	PCGP
SJNBL032008	ENSG00000266017.1	MIR4477B	0.499933893	7.50440659530384e-05	0.003163376	PCGP
SJNBL032008	ENSG00000176956.11	LY6H	0.374993974	7.60366352925959e-05	0.003194315	PCGP
SJNBL032008	ENSG00000054654.14	SYNE2	-0.245758101	7.81383029163222e-05	0.003271479	PCGP
SJNBL032008	ENSG00000215156.5	RP11-1023L17.2	0.336303815	8.47704775702334e-05	0.003537163	PCGP
SJNBL032008	ENSG00000249626.1	RP11-496H1.1	0.350974538	8.57881906516582e-05	0.003567576	PCGP
SJNBL032008	ENSG00000281490.1	CICP14	0.383366097	8.98011740321925e-05	0.00371411	PCGP
SJNBL032008	ENSG00000258653.3	RP5-1021I20.4	-0.419761977	8.9913283827132e-05	0.00371411	PCGP
SJNBL032008	ENSG00000230724.8	LINC01001	0.499933893	9.16070577085948e-05	0.003739448	PCGP
SJNBL032008	ENSG00000240654.5	C1QTNF9	0.499933893	9.16070577085948e-05	0.003739448	PCGP
SJNBL032008	ENSG00000240868.1	C1QTNF9-AS1	0.499933893	9.16070577085948e-05	0.003739448	PCGP
SJNBL032008	ENSG00000278974.1	RP11-756P10.6	-0.499933893	9.17377454494477e-05	0.003739448	PCGP
SJNBL032008	ENSG00000090857.12	PDPR	0.175918027	9.51275928256604e-05	0.003864871	PCGP
SJNBL032008	ENSG00000162692.9	VCAM1	0.398193268	9.57047913969082e-05	0.003875573	PCGP
SJNBL032008	ENSG00000131374.13	TBC1D5	-0.370310578	9.60622446290311e-05	0.003877336	PCGP
SJNBL032008	ENSG00000203335.4	AC006019.3	-0.474295393	9.7147834879708e-05	0.003908381	PCGP
SJNBL032008	ENSG00000157193.13	LRP8	-0.457332028	9.87284700467014e-05	0.003959076	PCGP
SJNBL032008	ENSG00000160072.18	ATAD3B	0.352616911	0.000100415	0.004013666	PCGP
SJNBL032008	ENSG00000261786.1	RP4-555D20.2	-0.37525885	0.000101147	0.00402988	PCGP
SJNBL032008	ENSG00000127362.2	TAS2R3	-0.43516946	0.000111183	0.004415512	PCGP
SJNBL032008	ENSG00000233421.4	RP5-875O13.1	0.499933893	0.000112617	0.004452248	PCGP
SJNBL032008	ENSG00000162377.5	COA7	0.499933893	0.000112829	0.004452248	PCGP
SJNBL032008	ENSG00000227051.5	C14orf132	-0.41582468	0.000113566	0.00446704	PCGP
SJNBL032008	ENSG00000226232.7	RP11-419C5.2	-0.43495215	0.000115344	0.004522571	PCGP
SJNBL032008	ENSG00000229314.5	ORM1	0.408163377	0.000117686	0.004599815	PCGP
SJNBL032008	ENSG00000106479.9	ZNF862	-0.33664633	0.000119684	0.004663128	PCGP
SJNBL032008	ENSG00000235558.3	RP11-1198D22.1	0.499933893	0.000123294	0.004788706	PCGP
SJNBL032008	ENSG00000204946.8	ZNF783	-0.393497625	0.00012647	0.004896662	PCGP
SJNBL032008	ENSG00000182632.13	CCNYL2	0.422479234	0.000134381	0.005186705	PCGP
SJNBL032008	ENSG00000214425.5	LRRC37A4P	0.446391654	0.000135563	0.005216019	PCGP
SJNBL032008	ENSG00000112619.7	PRPH2	-0.445674125	0.000137563	0.005271768	PCGP
SJNBL032008	ENSG00000133624.12	ZNF767P	-0.445674125	0.000137866	0.005271768	PCGP
SJNBL032008	ENSG00000225371.1	CICP8	0.334532167	0.000138841	0.005292679	PCGP
SJNBL032008	ENSG00000170779.10	CDCA4	-0.36095142	0.000159618	0.00606599	PCGP
SJNBL032008	ENSG00000113273.14	ARSB	-0.340017503	0.000163949	0.006211468	PCGP
SJNBL032008	ENSG00000203506.4	RBMS3-AS2	-0.390669794	0.000170728	0.006448523	PCGP
SJNBL032008	ENSG00000040487.11	PQLC2	0.499933893	0.000174198	0.006519752	PCGP
SJNBL032008	ENSG00000140025.14	EFCAB11	-0.499933893	0.000174198	0.006519752	PCGP
SJNBL032008	ENSG00000259053.1	RP11-33N16.3	-0.499933893	0.000174198	0.006519752	PCGP
SJNBL032008	ENSG00000259153.1	RP6-65G23.3	0.499933893	0.000174761	0.006521068	PCGP
SJNBL032008	ENSG00000157916.17	RER1	-0.313627194	0.000187604	0.006979207	PCGP
SJNBL032008	ENSG00000010438.15	PRSS3	0.499933893	0.000188381	0.006987087	PCGP
SJNBL032008	ENSG00000146963.16	C7orf55-LUC7L2	-0.332802135	0.000191244	0.007072028	PCGP
SJNBL032008	ENSG00000157800.16	SLC37A3	-0.290384456	0.000194732	0.007179523	PCGP
SJNBL032008	ENSG00000048707.12	VPS13D	0.283997609	0.000197783	0.007270295	PCGP
SJNBL032008	ENSG00000198894.6	CIPC	-0.335867225	0.000202149	0.00740872	PCGP
SJNBL032008	ENSG00000140022.8	STON2	-0.430923828	0.000209201	0.007644496	PCGP
SJNBL032008	ENSG00000197885.9	NKIRAS1	-0.499933893	0.000219453	0.007947349	PCGP
SJNBL032008	ENSG00000235706.6	DICER1-AS1	-0.499933893	0.000219453	0.007947349	PCGP
SJNBL032008	ENSG00000164896.18	FASTK	0.499933893	0.000219569	0.007947349	PCGP
SJNBL032008	ENSG00000184986.9	TMEM121	-0.499933893	0.000220372	0.007947349	PCGP
SJNBL032008	ENSG00000279495.1	RP11-521B24.4	-0.430710994	0.000220706	0.007947349	PCGP
SJNBL032008	ENSG00000084710.12	EFR3B	0.267239576	0.000226555	0.008116764	PCGP
SJNBL032008	ENSG00000197102.9	DYNC1H1	-0.294095345	0.000226725	0.008116764	PCGP
SJNBL032008	ENSG00000154813.8	DPH3	-0.292389319	0.000232847	0.008311831	PCGP
SJNBL032008	ENSG00000234352.8	AC009264.1	-0.499933893	0.000246015	0.008756569	PCGP
SJNBL032008	ENSG00000175106.15	TVP23C	-0.336519125	0.000248714	0.008827218	PCGP
SJNBL032008	ENSG00000128534.6	LSM8	0.321553799	0.000256538	0.009069814	PCGP
SJNBL032008	ENSG00000157741.13	UBN2	-0.42089999	0.000257018	0.009069814	PCGP
SJNBL032008	ENSG00000181404.15	WASH1	0.3156734	0.000266499	0.009377573	PCGP
SJNBL032008	ENSG00000155561.13	NUP205	0.411864308	0.000270795	0.00950169	PCGP
SJNBL032008	ENSG00000153165.17	RGPD3	0.499933893	0.000279109	0.009689898	PCGP
SJNBL032008	ENSG00000115145.8	STAM2	-0.499933893	0.000279109	0.009689898	PCGP
SJNBL032008	ENSG00000231980.1	AC011899.10	0.499933893	0.000279109	0.009689898	PCGP
SJNBL032008	ENSG00000133983.13	COX16	0.499933893	0.000279298	0.009689898	PCGP
SJNBL032008	ENSG00000132906.16	CASP9	-0.408487665	0.000294097	0.01017477	PCGP
SJNBL032008	ENSG00000144712.10	CAND2	-0.38742872	0.000310461	0.010710919	PCGP
SJNBL032008	ENSG00000146463.10	ZMYM4	-0.405388051	0.000312374	0.010746869	PCGP
SJNBL032008	ENSG00000162585.15	C1orf86	0.441713367	0.000314465	0.010788783	PCGP
SJNBL032008	ENSG00000204178.8	TMEM57	-0.341455048	0.000353474	0.012093521	PCGP
SJNBL032008	ENSG00000228782.6	CTD-2026D20.3	0.499933893	0.000358671	0.012203711	PCGP
SJNBL032008	ENSG00000236408.1	RP11-476H24.1	-0.499933893	0.000358671	0.012203711	PCGP
SJNBL032008	ENSG00000151445.14	VIPAS39	0.439459622	0.000364131	0.01229588	PCGP
SJNBL032008	ENSG00000261123.1	RP11-304L19.3	-0.439459622	0.000364131	0.01229588	PCGP
SJNBL032008	ENSG00000117425.12	PTCH2	0.439459622	0.000365362	0.01229588	PCGP
SJNBL032008	ENSG00000202444.1	RNU5E-6P	0.439459622	0.000365362	0.01229588	PCGP
SJNBL032008	ENSG00000142949.15	PTPRF	-0.311396029	0.00037642	0.012633582	PCGP
SJNBL032008	ENSG00000065526.9	SPEN	-0.384473614	0.000379589	0.012705414	PCGP
SJNBL032008	ENSG00000053254.14	FOXN3	-0.374478312	0.000429444	0.014335317	PCGP
SJNBL032008	ENSG00000240731.1	RP5-890O3.9	-0.499933893	0.000437028	0.014549157	PCGP
SJNBL032008	ENSG00000227001.3	NBPF2P	0.499933893	0.000466147	0.015082032	PCGP
SJNBL032008	ENSG00000232411.1	AC009495.3	-0.499933893	0.000466147	0.015082032	PCGP
SJNBL032008	ENSG00000233762.3	AC007969.5	0.499933893	0.000466147	0.015082032	PCGP
SJNBL032008	ENSG00000170860.3	LSM3	-0.499933893	0.000466147	0.015082032	PCGP
SJNBL032008	ENSG00000113319.10	RASGRF2	-0.499933893	0.000466147	0.015082032	PCGP
SJNBL032008	ENSG00000212802.4	RPL15P3	0.499933893	0.000466147	0.015082032	PCGP
SJNBL032008	ENSG00000253637.1	IGLVV-58	-0.499933893	0.000466147	0.015082032	PCGP
SJNBL032008	ENSG00000211640.3	IGLV6-57	0.499933893	0.000466147	0.015082032	PCGP
SJNBL032008	ENSG00000100218.10	RSPH14	0.499933893	0.000466147	0.015082032	PCGP
SJNBL032008	ENSG00000273297.1	RP11-38M8.1	-0.499933893	0.000466148	0.015082032	PCGP
SJNBL032008	ENSG00000117682.15	DHDDS	-0.499933893	0.000466467	0.015082032	PCGP
SJNBL032008	ENSG00000142945.11	KIF2C	0.422950481	0.000469397	0.015137126	PCGP
SJNBL032008	ENSG00000117632.19	STMN1	-0.437471387	0.000478097	0.015377536	PCGP
SJNBL032008	ENSG00000231806.2	PCAT7	0.32188244	0.000482462	0.01547763	PCGP
SJNBL032008	ENSG00000100629.15	CEP128	0.421930031	0.000521035	0.016671773	PCGP
SJNBL032008	ENSG00000158828.5	PINK1	-0.290745064	0.000526824	0.016813438	PCGP
SJNBL032008	ENSG00000187961.12	KLHL17	0.375322289	0.000531512	0.016919347	PCGP
SJNBL032008	ENSG00000166170.9	BAG5	0.347850365	0.000545224	0.017311202	PCGP
SJNBL032008	ENSG00000156050.7	FAM161B	-0.390316653	0.000566636	0.017944913	PCGP
SJNBL032008	ENSG00000084623.10	EIF3I	0.349218282	0.00057352	0.018116499	PCGP
SJNBL032008	ENSG00000250151.8	ARPC4-TTLL3	0.367301614	0.000585712	0.018454422	PCGP
SJNBL032008	ENSG00000233222.2	RP11-216N14.9	0.499933893	0.000613372	0.01890505	PCGP
SJNBL032008	ENSG00000248115.1	RP11-752D24.2	0.499933893	0.000613372	0.01890505	PCGP
SJNBL032008	ENSG00000236279.5	CLEC2L	-0.499933893	0.000613372	0.01890505	PCGP
SJNBL032008	ENSG00000237238.2	BMS1P10	0.499933893	0.000613372	0.01890505	PCGP
SJNBL032008	ENSG00000130649.8	CYP2E1	-0.499933893	0.000613372	0.01890505	PCGP
SJNBL032008	ENSG00000275398.1	AC074051.2	-0.499933893	0.000613372	0.01890505	PCGP
SJNBL032008	ENSG00000185104.18	FAF1	0.499933893	0.000613372	0.01890505	PCGP
SJNBL032008	ENSG00000127364.3	TAS2R4	-0.499933893	0.000613373	0.01890505	PCGP
SJNBL032008	ENSG00000237402.1	CAMTA1-IT1	-0.499933893	0.00061379	0.01890505	PCGP
SJNBL032008	ENSG00000105808.16	RASA4	0.307011557	0.000629356	0.019336249	PCGP
SJNBL032008	ENSG00000267107.5	PCAT19	0.435258095	0.00063648	0.019506618	PCGP
SJNBL032008	ENSG00000132849.17	INADL	0.385400221	0.000648968	0.019840121	PCGP
SJNBL032008	ENSG00000144713.11	RPL32	-0.354009147	0.000657842	0.020061749	PCGP
SJNBL032008	ENSG00000186468.11	RPS23	0.39733272	0.000692895	0.021078696	PCGP
SJNBL032008	ENSG00000249846.5	RP11-77P16.4	0.266381636	0.000712161	0.021611556	PCGP
SJNBL032008	ENSG00000146733.12	PSPH	0.396497133	0.000715806	0.02166893	PCGP
SJNBL032008	ENSG00000132780.15	NASP	0.434005164	0.000738568	0.022271023	PCGP
SJNBL032008	ENSG00000131558.13	EXOC4	0.399528046	0.000739302	0.022271023	PCGP
SJNBL032008	ENSG00000117242.7	PINK1-AS	0.293485883	0.000763574	0.022946242	PCGP
SJNBL032008	ENSG00000182109.6	RP11-69E11.4	-0.434005161	0.000778098	0.023269457	PCGP
SJNBL032008	ENSG00000183682.7	BMP8A	-0.434005161	0.000778098	0.023269457	PCGP
SJNBL032008	ENSG00000279602.1	CTD-3014M21.1	-0.234621409	0.0008172	0.024060144	PCGP
SJNBL032008	ENSG00000198483.11	ANKRD35	0.499933893	0.000818173	0.024060144	PCGP
SJNBL032008	ENSG00000243819.4	RN7SL832P	-0.499933893	0.000818173	0.024060144	PCGP
SJNBL032008	ENSG00000250592.1	RP11-39E3.3	0.499933893	0.000818173	0.024060144	PCGP
SJNBL032008	ENSG00000254547.1	RP11-738O11.13	0.499933893	0.000818173	0.024060144	PCGP
SJNBL032008	ENSG00000105662.14	CRTC1	-0.499933893	0.000818173	0.024060144	PCGP
SJNBL032008	ENSG00000211639.2	IGLV4-60	-0.499933893	0.000818173	0.024060144	PCGP
SJNBL032008	ENSG00000174437.15	ATP2A2	0.499933893	0.000825064	0.024205155	PCGP
SJNBL032008	ENSG00000279456.1	RP11-87H9.5	0.314496853	0.000834879	0.024419626	PCGP
SJNBL032008	ENSG00000184863.9	RBM33	-0.364757287	0.000836329	0.024419626	PCGP
SJNBL032008	ENSG00000080802.17	CNOT4	0.432735823	0.000860516	0.025066584	PCGP
SJNBL032008	ENSG00000159363.16	ATP13A2	-0.303338429	0.00088976	0.025857474	PCGP
SJNBL032008	ENSG00000185829.14	ARL17A	0.258176788	0.00094103	0.027283232	PCGP
SJNBL032008	ENSG00000100591.6	AHSA1	0.38112194	0.000958979	0.02768075	PCGP
SJNBL032008	ENSG00000142599.16	RERE	0.335404175	0.000960602	0.02768075	PCGP
SJNBL032008	ENSG00000130764.8	LRRC47	0.38631477	0.000963705	0.02768075	PCGP
SJNBL032008	ENSG00000272153.1	RP1-286D6.5	0.38631477	0.000963705	0.02768075	PCGP
SJNBL032008	ENSG00000270872.2	SRGAP2D	0.431331881	0.001006905	0.028854474	PCGP
SJNBL032008	ENSG00000173436.12	MINOS1	0.360542561	0.001011076	0.028906944	PCGP
SJNBL032008	ENSG00000180229.11	HERC2P3	-0.397180717	0.001030868	0.029404725	PCGP
SJNBL032008	ENSG00000157212.17	PAXIP1	0.499933893	0.001038624	0.029557697	PCGP
SJNBL032008	ENSG00000133997.10	MED6	-0.334828944	0.001051467	0.029854416	PCGP
SJNBL032008	ENSG00000169213.6	RAB3B	0.499933893	0.001060939	0.030050626	PCGP
SJNBL032008	ENSG00000144597.12	EAF1	0.353516499	0.001063244	0.030050626	PCGP
SJNBL032008	ENSG00000176809.9	LRRC37A3	0.323052052	0.001082926	0.030537027	PCGP
SJNBL032008	ENSG00000160049.10	DFFA	0.499933893	0.001085518	0.030540382	PCGP
SJNBL032008	ENSG00000238245.2	MYO5BP2	-0.499933893	0.001107955	0.030656246	PCGP
SJNBL032008	ENSG00000065361.13	ERBB3	0.499933893	0.001107955	0.030656246	PCGP
SJNBL032008	ENSG00000258573.4	RP11-14J7.6	0.499933893	0.001107955	0.030656246	PCGP
SJNBL032008	ENSG00000089723.8	OTUB2	0.499933893	0.001107955	0.030656246	PCGP
SJNBL032008	ENSG00000071243.14	ING3	-0.499933893	0.001107955	0.030656246	PCGP
SJNBL032008	ENSG00000259352.1	RP11-109D20.2	0.499933893	0.001107956	0.030656246	PCGP
SJNBL032008	ENSG00000226545.1	RP4-633I8.3	-0.499933893	0.001109093	0.030656246	PCGP
SJNBL032008	ENSG00000115761.14	NOL10	0.234451238	0.001109493	0.030656246	PCGP
SJNBL032008	ENSG00000100554.10	ATP6V1D	-0.499933893	0.001126008	0.031043123	PCGP
SJNBL032008	ENSG00000122884.11	P4HA1	-0.400215507	0.001151838	0.03165582	PCGP
SJNBL032008	ENSG00000133606.9	MKRN1	-0.499933893	0.001153358	0.03165582	PCGP
SJNBL032008	ENSG00000205683.10	DPF3	0.499933893	0.00118	0.032315244	PCGP
SJNBL032008	ENSG00000116675.14	DNAJC6	-0.403432305	0.001183336	0.032334917	PCGP
SJNBL032008	ENSG00000189266.10	PNRC2	-0.3176731	0.001197354	0.032645751	PCGP
SJNBL032008	ENSG00000157911.8	PEX10	0.32699733	0.001212252	0.032979132	PCGP
SJNBL032008	ENSG00000228794.7	LINC01128	-0.499933893	0.001222353	0.033180831	PCGP
SJNBL032008	ENSG00000053372.4	MRTO4	-0.34721609	0.00125479	0.033986654	PCGP
SJNBL032008	ENSG00000165943.4	MOAP1	0.39587803	0.001292239	0.034924374	PCGP
SJNBL032008	ENSG00000151353.13	TMEM18	0.267490252	0.001303875	0.035161909	PCGP
SJNBL032008	ENSG00000259425.4	RP11-566K19.5	0.285669954	0.001330759	0.035808711	PCGP
SJNBL032008	ENSG00000159592.9	GPBP1L1	-0.282373006	0.001374318	0.036900449	PCGP
SJNBL032008	ENSG00000080823.20	MOK	-0.428255676	0.001397883	0.037451752	PCGP
SJNBL032008	ENSG00000139990.16	DCAF5	-0.4006685	0.001443303	0.038584918	PCGP
SJNBL032008	ENSG00000184408.8	KCND2	-0.499933893	0.00146487	0.039076905	PCGP
SJNBL032008	ENSG00000162512.14	SDC3	-0.258202242	0.001481226	0.039428059	PCGP
SJNBL032008	ENSG00000177181.13	RIMKLA	-0.499933893	0.001488956	0.039548597	PCGP
SJNBL032008	ENSG00000185519.8	FAM131C	0.499933893	0.001525817	0.039773698	PCGP
SJNBL032008	ENSG00000122477.11	LRRC39	0.499933893	0.001525817	0.039773698	PCGP
SJNBL032008	ENSG00000214837.7	LINC01347	0.499933893	0.001525817	0.039773698	PCGP
SJNBL032008	ENSG00000251287.7	ALG1L2	0.499933893	0.001525817	0.039773698	PCGP
SJNBL032008	ENSG00000202474.1	RNA5SP283	0.499933893	0.001525817	0.039773698	PCGP
SJNBL032008	ENSG00000279050.1	PWAR1	-0.499933893	0.001525817	0.039773698	PCGP
SJNBL032008	ENSG00000184860.8	SDR42E1	-0.499933893	0.001525817	0.039773698	PCGP
SJNBL032008	ENSG00000261996.1	CTC-281F24.1	-0.499933893	0.001525817	0.039773698	PCGP
SJNBL032008	ENSG00000100784.8	RPS6KA5	-0.499933893	0.001526413	0.039773698	PCGP
SJNBL032008	ENSG00000233178.6	RP11-88I18.2	0.360685585	0.001627279	0.042258224	PCGP
SJNBL032008	ENSG00000179021.8	C3orf38	0.291260417	0.001630442	0.042258224	PCGP
SJNBL032008	ENSG00000049246.13	PER3	0.318245332	0.001632028	0.042258224	PCGP
SJNBL032008	ENSG00000261377.4	PDCD6IPP2	-0.408610374	0.001666825	0.042980366	PCGP
SJNBL032008	ENSG00000244560.5	RP4-800G7.2	-0.408610374	0.001666877	0.042980366	PCGP
SJNBL032008	ENSG00000233435.1	AGGF1P2	-0.295815826	0.001773447	0.04563302	PCGP
SJNBL032008	ENSG00000117411.15	B4GALT2	-0.306811736	0.001880614	0.048249785	PCGP
SJNBL032008	ENSG00000182568.15	SATB1	-0.348382697	0.001882957	0.048249785	PCGP
SJNBL032008	ENSG00000259024.5	TVP23C-CDRT4	-0.25976177	0.001890984	0.04835515	PCGP
SJNBL032008	ENSG00000226029.1	RP4-798A10.2	-0.406864173	0.001899747	0.04837893	PCGP
SJNBL032008	ENSG00000268357.1	VN1R81P	-0.406864173	0.001899747	0.04837893	PCGP
SJNBL032008	ENSG00000154743.16	TSEN2	-0.340619281	0.001913815	0.048636903	PCGP
SJNBL032008	ENSG00000127463.12	EMC1	-0.314625194	0.001919064	0.04867015	PCGP
SJNBL032008	ENSG00000138028.13	CGREF1	0.310211647	0.001936678	0.049016214	PCGP
SJNBL032008	ENSG00000237296.8	SMG1P1	0.376043771	0.001953507	0.049341032	PCGP
SJNBL032008	ENSG00000257365.6	FNTB	0.354830184	0.001968245	0.049611813	PCGP
SJNBL032008	ENSG00000100376.10	FAM118A	0.241250264	0.001991055	0.050084558	PCGP
SJNBL032008	ENSG00000204969.6	PCDHA2	0.329418157	0.002095375	0.051266103	PCGP
SJNBL032008	ENSG00000162607.11	USP1	0.316784409	0.00210072	0.051266103	PCGP
SJNBL032008	ENSG00000080947.13	CROCCP3	0.379642214	0.002117744	0.051266103	PCGP
SJNBL032008	ENSG00000276171.1	AC114498.1	-0.499933893	0.002141298	0.051266103	PCGP
SJNBL032008	ENSG00000260990.1	RP3-518E13.2	0.499933893	0.002141298	0.051266103	PCGP
SJNBL032008	ENSG00000172086.7	KRCC1	-0.499933893	0.002141298	0.051266103	PCGP
SJNBL032008	ENSG00000235548.1	AC073551.1	0.499933893	0.002141298	0.051266103	PCGP
SJNBL032008	ENSG00000157214.12	STEAP2	0.499933893	0.002141298	0.051266103	PCGP
SJNBL032008	ENSG00000242607.1	RPS3AP34	-0.499933893	0.002141298	0.051266103	PCGP
SJNBL032008	ENSG00000107262.15	BAG1	0.499933893	0.002141298	0.051266103	PCGP
SJNBL032008	ENSG00000077327.14	SPAG6	0.499933893	0.002141298	0.051266103	PCGP
SJNBL032008	ENSG00000228701.1	TNKS2-AS1	0.499933893	0.002141298	0.051266103	PCGP
SJNBL032008	ENSG00000236953.1	ZDHHC20-IT1	0.499933893	0.002141298	0.051266103	PCGP
SJNBL032008	ENSG00000230267.6	HERC2P4	0.499933893	0.002141298	0.051266103	PCGP
SJNBL032008	ENSG00000141052.16	MYOCD	0.499933893	0.002141298	0.051266103	PCGP
SJNBL032008	ENSG00000265489.1	RP11-1090M7.1	0.499933893	0.002141298	0.051266103	PCGP
SJNBL032008	ENSG00000271013.1	AC015849.15	0.499933893	0.002141298	0.051266103	PCGP
SJNBL032008	ENSG00000197332.8	ZNF833P	0.499933893	0.002141298	0.051266103	PCGP
SJNBL032008	ENSG00000239923.3	RN7SL864P	-0.499933893	0.002141298	0.051266103	PCGP
SJNBL032008	ENSG00000280243.1	bP-2189O9.1	0.499933893	0.002141298	0.051266103	PCGP
SJNBL032008	ENSG00000033122.17	LRRC7	0.499933893	0.002141298	0.051266103	PCGP
SJNBL032008	ENSG00000160075.11	SSU72	-0.499933893	0.002141298	0.051266103	PCGP
SJNBL032008	ENSG00000234797.5	RPS3AP6	-0.499933893	0.002141304	0.051266103	PCGP
SJNBL032008	ENSG00000272004.1	RP11-345P4.10	-0.499933893	0.00214131	0.051266103	PCGP
SJNBL032008	ENSG00000050628.19	PTGER3	-0.499933893	0.002141795	0.051266103	PCGP
SJNBL032008	ENSG00000126215.12	XRCC3	-0.291511903	0.002200988	0.052581062	PCGP
SJNBL032008	ENSG00000272512.1	RP11-54O7.17	0.499933893	0.002220285	0.052931538	PCGP
SJNBL032008	ENSG00000188352.11	FOCAD	0.26118709	0.00222423	0.052931538	PCGP
SJNBL032008	ENSG00000196993.7	NPIPB9	0.499933893	0.002240795	0.053166615	PCGP
SJNBL032008	ENSG00000205060.9	SLC35B4	-0.375944311	0.002243451	0.053166615	PCGP
SJNBL032008	ENSG00000100181.20	TPTEP1	-0.499933893	0.002247022	0.053166615	PCGP
SJNBL032008	ENSG00000154079.5	C6orf57	0.252832511	0.002257798	0.053319423	PCGP
SJNBL032008	ENSG00000162601.8	MYSM1	0.268402035	0.002272235	0.053557972	PCGP
SJNBL032008	ENSG00000167202.10	TBC1D2B	0.499933893	0.00228114	0.053665459	PCGP
SJNBL032008	ENSG00000029364.10	SLC39A9	-0.302755311	0.002334974	0.054827505	PCGP
SJNBL032008	ENSG00000279417.1	RP11-382B18.1	0.272038556	0.00237912	0.055758075	PCGP
SJNBL032008	ENSG00000160097.14	FNDC5	-0.386092673	0.002386615	0.055827804	PCGP
SJNBL032008	ENSG00000121766.13	ZCCHC17	-0.291261105	0.002405258	0.056157542	PCGP
SJNBL032008	ENSG00000176681.13	LRRC37A	0.363471698	0.002526379	0.058874172	PCGP
SJNBL032008	ENSG00000119684.14	MLH3	-0.280713058	0.002615783	0.060842824	PCGP
SJNBL032008	ENSG00000154781.14	CCDC174	-0.294777064	0.002721233	0.063176593	PCGP
SJNBL032008	ENSG00000136485.13	DCAF7	0.39078967	0.002742288	0.063496409	PCGP
SJNBL032008	ENSG00000205456.10	TP53TG3D	0.385238026	0.00274529	0.063496409	PCGP
SJNBL032008	ENSG00000183765.19	CHEK2	0.499933893	0.002772103	0.063996713	PCGP
SJNBL032008	ENSG00000117859.17	OSBPL9	0.302630458	0.002808349	0.064712535	PCGP
SJNBL032008	ENSG00000128585.16	MKLN1	0.301405965	0.002834434	0.065191973	PCGP
SJNBL032008	ENSG00000188818.11	ZDHHC11	0.223466405	0.002871659	0.065925402	PCGP
SJNBL032008	ENSG00000117408.9	IPO13	-0.390789929	0.00288223	0.066036618	PCGP
SJNBL032008	ENSG00000130770.16	ATPIF1	-0.284926902	0.002887197	0.066036618	PCGP
SJNBL032008	ENSG00000227028.5	SLC8A1-AS1	0.274843012	0.00289328	0.066053422	PCGP
SJNBL032008	ENSG00000012171.16	SEMA3B	-0.294825086	0.003002689	0.068424745	PCGP
SJNBL032008	ENSG00000222011.7	FAM185A	0.320944033	0.003012459	0.068520956	PCGP
SJNBL032008	ENSG00000163806.14	SPDYA	0.319375617	0.003048337	0.069209583	PCGP
SJNBL032008	ENSG00000229422.1	RP11-262H14.5	0.404390929	0.003110498	0.070491297	PCGP
SJNBL032008	ENSG00000013374.14	NUB1	0.310637344	0.003217347	0.07277922	PCGP
SJNBL032008	ENSG00000131378.12	RFTN1	-0.332283321	0.003261792	0.073649704	PCGP
SJNBL032008	ENSG00000166664.12	CHRFAM7A	-0.398727659	0.003315156	0.074718045	PCGP
SJNBL032008	ENSG00000170421.10	KRT8	0.204298811	0.003367199	0.075752783	PCGP
SJNBL032008	ENSG00000159023.17	EPB41	-0.386804801	0.003456146	0.077470093	PCGP
SJNBL032008	ENSG00000165959.10	CLMN	-0.281115789	0.00346085	0.077470093	PCGP
SJNBL032008	ENSG00000260920.2	RP1-228H13.5	0.377506245	0.003462351	0.077470093	PCGP
SJNBL032008	ENSG00000238363.1	SNORA13	-0.364762518	0.00346937	0.077486776	PCGP
SJNBL032008	ENSG00000196208.12	GREB1	0.20137949	0.003546988	0.07900054	PCGP
SJNBL032008	ENSG00000119682.15	AREL1	0.32659208	0.003549939	0.07900054	PCGP
SJNBL032008	ENSG00000144455.12	SUMF1	-0.28806545	0.003597663	0.079812894	PCGP
SJNBL032008	ENSG00000116497.16	S100PBP	-0.379199317	0.003599367	0.079812894	PCGP
SJNBL032008	ENSG00000154874.13	CCDC144B	0.304873253	0.003720395	0.082348733	PCGP
SJNBL032008	ENSG00000270885.1	RASL10B	-0.284600521	0.003755869	0.082985211	PCGP
SJNBL032008	ENSG00000158292.6	GPR153	-0.317410183	0.003800916	0.083830567	PCGP
SJNBL032008	ENSG00000279208.1	bP-21264C1.1	0.403049564	0.003817145	0.084038428	PCGP
SJNBL032008	ENSG00000133597.8	ADCK2	-0.364256311	0.003992192	0.087735879	PCGP
SJNBL032008	ENSG00000162604.11	TM2D1	-0.436395966	0.00411412	0.090254884	PCGP
SJNBL032008	ENSG00000140839.10	CLEC18B	0.364995863	0.004181382	0.091567819	PCGP
SJNBL032008	ENSG00000115128.6	SF3B6	0.315480809	0.004227967	0.09242411	PCGP
SJNBL032008	ENSG00000180385.7	EMC3-AS1	-0.415397684	0.004276501	0.092991301	PCGP
SJNBL032008	ENSG00000154760.12	SLFN13	-0.415397684	0.004276501	0.092991301	PCGP
SJNBL032008	ENSG00000158286.11	RNF207	-0.415397684	0.004276501	0.092991301	PCGP
SJNBL032008	ENSG00000165914.13	TTC7B	0.357968004	0.004322887	0.093834752	PCGP
SJNBL032008	ENSG00000001626.13	CFTR	0.349804364	0.004390468	0.095134506	PCGP
SJNBL032008	ENSG00000171298.11	GAA	0.191544413	0.004466618	0.096615058	PCGP
SJNBL032008	ENSG00000177234.7	LINC01561	-0.247391289	0.004520349	0.097606343	PCGP
SJNBL032008	ENSG00000128607.12	KLHDC10	-0.368600023	0.004561101	0.098314412	PCGP
SJNBL032008	ENSG00000162390.16	ACOT11	0.405024551	0.004647796	0.10000858	PCGP
SJNBL032008	ENSG00000066136.18	NFYC	-0.352367629	0.004793841	0.102971714	PCGP
SJNBL032008	ENSG00000260835.1	RP11-468I15.1	-0.314718708	0.004835344	0.103530256	PCGP
SJNBL032008	ENSG00000273270.1	RP11-212P7.2	0.342200303	0.004841319	0.103530256	PCGP
SJNBL032008	ENSG00000273419.1	RP4-751H13.7	-0.394798393	0.004844991	0.103530256	PCGP
SJNBL032008	ENSG00000154001.12	PPP2R5E	-0.359640807	0.00492379	0.105032352	PCGP
SJNBL032008	ENSG00000187815.8	ZFP69	0.324510321	0.00504365	0.107403653	PCGP
SJNBL032008	ENSG00000185024.14	BRF1	-0.436178936	0.005076575	0.107860228	PCGP
SJNBL032008	ENSG00000203805.9	PPAPDC1A	-0.271897772	0.005082556	0.107860228	PCGP
SJNBL032008	ENSG00000225595.2	XXbac-BPG308K3.6	-0.391051896	0.005228568	0.110768511	PCGP
SJNBL032008	ENSG00000223473.2	GS1-124K5.3	0.412506987	0.005276665	0.111405287	PCGP
SJNBL032008	ENSG00000057294.12	PKP2	0.412506987	0.005276665	0.111405287	PCGP
SJNBL032008	ENSG00000228696.7	ARL17B	0.273913913	0.005332988	0.112402277	PCGP
SJNBL032008	ENSG00000278416.1	PMS2L2	0.374073004	0.005368872	0.112965828	PCGP
SJNBL032008	ENSG00000134184.11	GSTM1	0.424674853	0.005412521	0.113497524	PCGP
SJNBL032008	ENSG00000260246.1	AC000032.2	0.424674853	0.005412521	0.113497524	PCGP
SJNBL032008	ENSG00000184990.11	SIVA1	-0.273565075	0.005529693	0.115671572	PCGP
SJNBL032008	ENSG00000235098.7	ANKRD65	-0.424867657	0.005534928	0.115671572	PCGP
SJNBL032008	ENSG00000131591.16	C1orf159	0.313185688	0.00560155	0.11686612	PCGP
SJNBL032008	ENSG00000185813.9	PCYT2	-0.265309008	0.005748991	0.119739937	PCGP
SJNBL032008	ENSG00000116396.12	KCNC4	-0.290343054	0.00587228	0.122101907	PCGP
SJNBL032008	ENSG00000230715.3	RP11-274B21.4	0.368699049	0.005883823	0.122136299	PCGP
SJNBL032008	ENSG00000226752.6	PSMD5-AS1	0.330594203	0.006003053	0.124402198	PCGP
SJNBL032008	ENSG00000225733.4	FGD5-AS1	-0.291183987	0.006375516	0.131899494	PCGP
SJNBL032008	ENSG00000214331.7	RP11-252A24.2	0.226959127	0.00647179	0.133667351	PCGP
SJNBL032008	ENSG00000250138.4	RP11-848G14.5	0.249798521	0.00651671	0.134341638	PCGP
SJNBL032008	ENSG00000169756.15	LIMS1	0.205561806	0.006526191	0.134341638	PCGP
SJNBL032008	ENSG00000271780.1	RP11-1017G21.5	0.409257087	0.006564288	0.134392154	PCGP
SJNBL032008	ENSG00000127366.5	TAS2R5	-0.409257087	0.006565549	0.134392154	PCGP
SJNBL032008	ENSG00000116273.5	PHF13	-0.409257087	0.006565876	0.134392154	PCGP
SJNBL032008	ENSG00000157881.12	PANK4	-0.291093585	0.006572169	0.134392154	PCGP
SJNBL032008	ENSG00000154027.17	AK5	-0.409257088	0.006664639	0.135928339	PCGP
SJNBL032008	ENSG00000158163.13	DZIP1L	0.217114974	0.006669304	0.135928339	PCGP
SJNBL032008	ENSG00000238083.6	LRRC37A2	0.23149989	0.006723399	0.136805101	PCGP
SJNBL032008	ENSG00000104899.5	AMH	-0.284016657	0.006762267	0.137183726	PCGP
SJNBL032008	ENSG00000187630.13	DHRS4L2	-0.36610074	0.006764221	0.137183726	PCGP
SJNBL032008	ENSG00000259143.1	CTD-2240H23.2	-0.305360432	0.006823116	0.138151316	PCGP
SJNBL032008	ENSG00000197013.8	ZNF429	0.211463149	0.006853689	0.138543233	PCGP
SJNBL032008	ENSG00000198711.5	SSBP3-AS1	0.409257091	0.006882705	0.138902437	PCGP
SJNBL032008	ENSG00000204138.11	PHACTR4	0.323873192	0.007035059	0.141745543	PCGP
SJNBL032008	ENSG00000132879.12	FBXO44	0.371861171	0.007370563	0.14826355	PCGP
SJNBL032008	ENSG00000116205.9	TCEANC2	-0.377924489	0.00759984	0.15262704	PCGP
SJNBL032008	ENSG00000255374.2	TAS2R43	0.312486852	0.0077539	0.155468203	PCGP
SJNBL032008	ENSG00000108671.8	PSMD11	0.35325003	0.007816993	0.156479226	PCGP
SJNBL032008	ENSG00000167522.13	ANKRD11	-0.164630011	0.007853135	0.156948337	PCGP
SJNBL032008	ENSG00000069424.13	KCNAB2	0.284800156	0.007947718	0.158582001	PCGP
SJNBL032008	ENSG00000125952.17	MAX	0.233430519	0.008015564	0.159520777	PCGP
SJNBL032008	ENSG00000169814.11	BTD	0.355780903	0.008020598	0.159520777	PCGP
SJNBL032008	ENSG00000134086.7	VHL	0.349638799	0.008108254	0.161004886	PCGP
SJNBL032008	ENSG00000066629.15	EML1	-0.250976846	0.008125235	0.161083118	PCGP
SJNBL032008	ENSG00000259515.1	RP11-365N19.2	-0.339368912	0.008185507	0.161518272	PCGP
SJNBL032008	ENSG00000088367.19	EPB41L1	0.218474375	0.008198156	0.161518272	PCGP
SJNBL032008	ENSG00000012963.12	UBR7	-0.361057014	0.008230231	0.161518272	PCGP
SJNBL032008	ENSG00000179743.3	FLJ37453	-0.353119658	0.008237925	0.161518272	PCGP
SJNBL032008	ENSG00000188522.13	FAM83G	0.40566391	0.008238727	0.161518272	PCGP
SJNBL032008	ENSG00000154016.12	GRAP	0.40566391	0.008238727	0.161518272	PCGP
SJNBL032008	ENSG00000154025.14	SLC5A10	0.40566391	0.008238727	0.161518272	PCGP
SJNBL032008	ENSG00000224870.5	RP4-758J18.2	0.368846138	0.008448598	0.165108595	PCGP
SJNBL032008	ENSG00000242485.4	MRPL20	0.368846138	0.008448598	0.165108595	PCGP
SJNBL032008	ENSG00000126070.17	AGO3	-0.381454324	0.008591532	0.167636674	PCGP
SJNBL032008	ENSG00000127084.16	FGD3	-0.260743091	0.008678124	0.168775997	PCGP
SJNBL032008	ENSG00000134644.14	PUM1	-0.339802191	0.008685874	0.168775997	PCGP
SJNBL032008	ENSG00000205236.6	RP11-514P8.6	0.306987183	0.008690919	0.168775997	PCGP
SJNBL032008	ENSG00000197429.9	IPP	-0.319102852	0.008801794	0.170660835	PCGP
SJNBL032008	ENSG00000146966.11	DENND2A	-0.294847032	0.008851381	0.171272715	PCGP
SJNBL032008	ENSG00000126870.14	WDR60	0.353296836	0.008861085	0.171272715	PCGP
SJNBL032008	ENSG00000043514.14	TRIT1	-0.341242533	0.009331159	0.180053464	PCGP
SJNBL032008	ENSG00000186185.12	KIF18B	-0.283401462	0.009344528	0.180053464	PCGP
SJNBL032008	ENSG00000204970.8	PCDHA1	-0.252715714	0.009496396	0.182694684	PCGP
SJNBL032008	ENSG00000226174.5	TEX22	-0.365587891	0.009728187	0.186862891	PCGP
SJNBL032008	ENSG00000173705.7	SUSD5	-0.290242027	0.010061885	0.19297258	PCGP
SJNBL032008	ENSG00000197056.8	ZMYM1	-0.298491574	0.01007818	0.192985426	PCGP
SJNBL032008	ENSG00000226191.3	CLK3P2	0.377678397	0.010242127	0.194916322	PCGP
SJNBL032008	ENSG00000188013.6	MEIS3P2	0.377678397	0.010242127	0.194916322	PCGP
SJNBL032008	ENSG00000234948.1	LINC01524	0.377678397	0.010242127	0.194916322	PCGP
SJNBL032008	ENSG00000251602.5	RP11-521B24.3	-0.377678397	0.010242142	0.194916322	PCGP
SJNBL032008	ENSG00000177640.14	CASC2	0.370828887	0.010374347	0.197128554	PCGP
SJNBL032008	ENSG00000151092.15	NGLY1	0.401555346	0.01043999	0.197464497	PCGP
SJNBL032008	ENSG00000237073.1	RP11-168K11.2	0.401555346	0.01043999	0.197464497	PCGP
SJNBL032008	ENSG00000205045.7	SLFN12L	-0.401555346	0.01043999	0.197464497	PCGP
SJNBL032008	ENSG00000117748.8	RPA2	-0.299569989	0.01067569	0.201613835	PCGP
SJNBL032008	ENSG00000137154.11	RPS6	-0.216680761	0.010777117	0.203218591	PCGP
SJNBL032008	ENSG00000243725.5	TTC4	0.334357913	0.010985747	0.206836838	PCGP
SJNBL032008	ENSG00000253981.4	ALG1L13P	0.338392919	0.011166977	0.209928971	PCGP
SJNBL032008	ENSG00000025800.12	KPNA6	0.271599756	0.011542286	0.216654665	PCGP
SJNBL032008	ENSG00000186395.6	KRT10	0.324339579	0.011660358	0.218538823	PCGP
SJNBL032008	ENSG00000152904.10	GGPS1	0.277286245	0.01178618	0.220562296	PCGP
SJNBL032008	ENSG00000127152.16	BCL11B	-0.373573273	0.012278704	0.228740157	PCGP
SJNBL032008	ENSG00000258959.1	RP11-1017G21.4	-0.373573273	0.012278704	0.228740157	PCGP
SJNBL032008	ENSG00000175756.12	AURKAIP1	-0.373573273	0.012278741	0.228740157	PCGP
SJNBL032008	ENSG00000166492.9	FAM86GP	-0.318880142	0.012454155	0.231658544	PCGP
SJNBL032008	ENSG00000126790.10	L3HYPDH	0.240851784	0.012576157	0.233576121	PCGP
SJNBL032008	ENSG00000117640.16	MTFR1L	-0.322606958	0.012748706	0.236425325	PCGP
SJNBL032008	ENSG00000188157.12	AGRN	-0.239241257	0.012801921	0.237056256	PCGP
SJNBL032008	ENSG00000153404.12	PLEKHG4B	-0.2228201	0.012964958	0.239715859	PCGP
SJNBL032008	ENSG00000106615.8	RHEB	-0.315177246	0.013191338	0.243536952	PCGP
SJNBL032008	ENSG00000177000.9	MTHFR	-0.22967988	0.013252561	0.244302065	PCGP
SJNBL032008	ENSG00000233635.2	AC037445.1	0.348768285	0.013311941	0.244471007	PCGP
SJNBL032008	ENSG00000119723.14	COQ6	-0.348768501	0.013363665	0.244471007	PCGP
SJNBL032008	ENSG00000187097.11	ENTPD5	-0.348768501	0.013363665	0.244471007	PCGP
SJNBL032008	ENSG00000252396.1	RN7SKP195	-0.396916819	0.01336819	0.244471007	PCGP
SJNBL032008	ENSG00000216819.1	TUBB2BP1	0.396916819	0.01336819	0.244471007	PCGP
SJNBL032008	ENSG00000278139.1	RP4-533D7.6	0.283262717	0.013380487	0.244471007	PCGP
SJNBL032008	ENSG00000125944.17	HNRNPR	-0.330680794	0.013519189	0.24627672	PCGP
SJNBL032008	ENSG00000037637.9	FBXO42	0.330680793	0.013519198	0.24627672	PCGP
SJNBL032008	ENSG00000156968.8	MPV17L	0.365121803	0.013571465	0.246864746	PCGP
SJNBL032008	ENSG00000213463.4	SYNJ2BP	-0.274784968	0.013615224	0.247296518	PCGP
SJNBL032008	ENSG00000099968.16	BCL2L13	0.185470639	0.013674931	0.248016254	PCGP
SJNBL032008	ENSG00000058453.15	CROCC	-0.178420395	0.013853389	0.250884477	PCGP
SJNBL032008	ENSG00000108852.13	MPP2	-0.200042158	0.013903741	0.251427678	PCGP
SJNBL032008	ENSG00000232629.7	HLA-DQB2	0.329390098	0.01397831	0.25240659	PCGP
SJNBL032008	ENSG00000171094.14	ALK	-0.209718445	0.014080814	0.253886334	PCGP
SJNBL032008	ENSG00000108107.11	RPL28	-0.167674948	0.014194012	0.255554292	PCGP
SJNBL032008	ENSG00000100811.9	YY1	-0.245926879	0.014257381	0.256321566	PCGP
SJNBL032008	ENSG00000187147.16	RNF220	0.270641601	0.014419946	0.258867378	PCGP
SJNBL032008	ENSG00000138050.13	THUMPD2	-0.226417156	0.014463539	0.259273108	PCGP
SJNBL032008	ENSG00000204666.3	FLJ26850	-0.365975024	0.014571796	0.260835155	PCGP
SJNBL032008	ENSG00000215910.6	C1orf167	-0.254209845	0.014752474	0.263544262	PCGP
SJNBL032008	ENSG00000268081.1	RP11-678G14.2	0.369087281	0.014808495	0.263544262	PCGP
SJNBL032008	ENSG00000134014.15	ELP3	-0.369087281	0.014808495	0.263544262	PCGP
SJNBL032008	ENSG00000158966.12	CACHD1	0.369087281	0.014808495	0.263544262	PCGP
SJNBL032008	ENSG00000232677.5	LINC00665	0.257751217	0.014952104	0.265717183	PCGP
SJNBL032008	ENSG00000144560.12	VGLL4	0.262885906	0.014981073	0.265849481	PCGP
SJNBL032008	ENSG00000136490.7	LIMD2	-0.258886993	0.015047685	0.266648433	PCGP
SJNBL032008	ENSG00000142794.17	NBPF3	0.303373313	0.015095352	0.266795683	PCGP
SJNBL032008	ENSG00000170348.7	TMED10	-0.354359393	0.015119882	0.266795683	PCGP
SJNBL032008	ENSG00000011114.13	BTBD7	0.354359393	0.015120798	0.266795683	PCGP
SJNBL032008	ENSG00000272983.1	RP11-508N22.12	0.302178204	0.015156758	0.267048676	PCGP
SJNBL032008	ENSG00000092847.9	AGO1	0.286640132	0.015206036	0.267535261	PCGP
SJNBL032008	ENSG00000179051.12	RCC2	-0.317211619	0.01569053	0.275666766	PCGP
SJNBL032008	ENSG00000131759.16	RARA	0.499933893	0.015779139	0.276829756	PCGP
SJNBL032008	ENSG00000203485.11	INF2	0.259108636	0.015847078	0.277627312	PCGP
SJNBL032008	ENSG00000142892.13	PIGK	0.294866991	0.016080758	0.28132216	PCGP
SJNBL032008	ENSG00000080224.16	EPHA6	0.280909479	0.016157244	0.282260422	PCGP
SJNBL032008	ENSG00000160712.11	IL6R	0.257210595	0.016383005	0.285800126	PCGP
SJNBL032008	ENSG00000279912.1	RP11-624A21.1	0.256298585	0.016566172	0.288587865	PCGP
SJNBL032008	ENSG00000033867.15	SLC4A7	-0.337232681	0.016662347	0.289854434	PCGP
SJNBL032008	ENSG00000170876.7	TMEM43	0.316222403	0.016834247	0.292432886	PCGP
SJNBL032008	ENSG00000188313.11	PLSCR1	0.391580536	0.01731377	0.296591366	PCGP
SJNBL032008	ENSG00000177738.3	CTD-2201E18.3	-0.391580536	0.01731377	0.296591366	PCGP
SJNBL032008	ENSG00000253426.4	RP11-10A14.4	0.391580536	0.01731377	0.296591366	PCGP
SJNBL032008	ENSG00000268635.2	RP11-739B23.1	0.391580536	0.01731377	0.296591366	PCGP
SJNBL032008	ENSG00000167524.13	SGK494	0.391580536	0.01731377	0.296591366	PCGP
SJNBL032008	ENSG00000265287.2	RP11-192H23.6	0.391580536	0.01731377	0.296591366	PCGP
SJNBL032008	ENSG00000178691.9	SUZ12	0.391580536	0.01731377	0.296591366	PCGP
SJNBL032008	ENSG00000068489.11	PRR11	0.391580536	0.01731377	0.296591366	PCGP
SJNBL032008	ENSG00000188051.6	TMEM221	0.391580536	0.01731377	0.296591366	PCGP
SJNBL032008	ENSG00000250753.2	RP11-241F15.10	0.391580536	0.01731377	0.296591366	PCGP
SJNBL032008	ENSG00000232859.8	LYRM9	0.29262219	0.017500983	0.299383154	PCGP
SJNBL032008	ENSG00000214135.7	AC024560.3	-0.185380348	0.017622968	0.301052943	PCGP
SJNBL032008	ENSG00000232386.8	RP11-66B24.2	0.350032224	0.017659221	0.301071259	PCGP
SJNBL032008	ENSG00000274602.3	PI4KAP1	0.302889552	0.017672793	0.301071259	PCGP
SJNBL032008	ENSG00000270553.1	RP11-15E18.5	0.338038929	0.017699235	0.301106412	PCGP
SJNBL032008	ENSG00000133226.15	SRRM1	0.309105852	0.017878368	0.303268114	PCGP
SJNBL032008	ENSG00000101294.15	HM13	0.204963163	0.017898172	0.303268114	PCGP
SJNBL032008	ENSG00000121310.15	ECHDC2	-0.295559422	0.017916243	0.303268114	PCGP
SJNBL032008	ENSG00000242071.3	RPL7AP6	0.364105686	0.017973571	0.303268114	PCGP
SJNBL032008	ENSG00000153233.11	PTPRR	-0.364105686	0.017973571	0.303268114	PCGP
SJNBL032008	ENSG00000242888.1	RP11-436M15.1	-0.364105686	0.017973626	0.303268114	PCGP
SJNBL032008	ENSG00000141198.12	TOM1L1	-0.312931186	0.018280372	0.308023013	PCGP
SJNBL032008	ENSG00000154767.13	XPC	0.267332345	0.018614719	0.313229421	PCGP
SJNBL032008	ENSG00000278267.1	MIR6859-3	0.332177057	0.018789216	0.315735517	PCGP
SJNBL032008	ENSG00000215158.8	RP11-1023L17.1	0.216345008	0.018859912	0.316492892	PCGP
SJNBL032008	ENSG00000116688.15	MFN2	-0.259863597	0.019052803	0.31929602	PCGP
SJNBL032008	ENSG00000268043.6	NBPF12	0.196969656	0.019278021	0.322632573	PCGP
SJNBL032008	ENSG00000242299.1	RP11-234A1.1	0.29185584	0.019330203	0.323068107	PCGP
SJNBL032008	ENSG00000234630.1	LL22NC03-2H8.4	-0.316906464	0.019374699	0.323374194	PCGP
SJNBL032008	ENSG00000272510.1	RP4-680D5.8	-0.337460196	0.019644259	0.327430833	PCGP
SJNBL032008	ENSG00000033050.6	ABCF2	-0.257436666	0.019918009	0.331546268	PCGP
SJNBL032008	ENSG00000236782.4	RP11-96L14.7	0.318166477	0.020112275	0.33432936	PCGP
SJNBL032008	ENSG00000182979.16	MTA1	-0.256103347	0.020272799	0.336544819	PCGP
SJNBL032008	ENSG00000273611.3	ZNHIT3	0.189714126	0.020474041	0.339429374	PCGP
SJNBL032008	ENSG00000105568.16	PPP2R1A	0.222802557	0.020679031	0.34236824	PCGP
SJNBL032008	ENSG00000116138.11	DNAJC16	-0.284766751	0.020793796	0.343807461	PCGP
SJNBL032008	ENSG00000142634.11	EFHD2	0.294951106	0.021360896	0.352711794	PCGP
SJNBL032008	ENSG00000126822.14	PLEKHG3	-0.282089417	0.021415654	0.353143856	PCGP
SJNBL032008	ENSG00000072415.7	MPP5	-0.242679914	0.021512985	0.354275836	PCGP
SJNBL032008	ENSG00000264057.1	RP11-583F2.1	-0.276819324	0.021604574	0.355310379	PCGP
SJNBL032008	ENSG00000144115.15	THNSL2	0.309342156	0.021633642	0.355315312	PCGP
SJNBL032008	ENSG00000134109.9	EDEM1	-0.216542052	0.021746697	0.35669781	PCGP
SJNBL032008	ENSG00000153989.7	NUS1	-0.251816154	0.021950841	0.357219258	PCGP
SJNBL032008	ENSG00000235605.1	RP5-827C21.1	0.35858986	0.021963797	0.357219258	PCGP
SJNBL032008	ENSG00000115274.13	INO80B	0.35858986	0.021963797	0.357219258	PCGP
SJNBL032008	ENSG00000244479.5	OR2A1-AS1	0.35858986	0.021963797	0.357219258	PCGP
SJNBL032008	ENSG00000205659.9	LIN52	0.35858986	0.021963797	0.357219258	PCGP
SJNBL032008	ENSG00000276070.3	CCL4L1	0.35858986	0.021963797	0.357219258	PCGP
SJNBL032008	ENSG00000100722.17	ZC3H14	-0.358589878	0.021980944	0.357219258	PCGP
SJNBL032008	ENSG00000134001.11	EIF2S1	-0.321822283	0.022201038	0.360321978	PCGP
SJNBL032008	ENSG00000274492.1	RP11-976B16.1	-0.499933893	0.022383859	0.361162058	PCGP
SJNBL032008	ENSG00000136378.13	ADAMTS7	0.203772268	0.022483204	0.361162058	PCGP
SJNBL032008	ENSG00000125037.11	EMC3	-0.333146058	0.022500487	0.361162058	PCGP
SJNBL032008	ENSG00000248333.6	CDK11B	0.338959298	0.022568071	0.361162058	PCGP
SJNBL032008	ENSG00000181322.12	NME9	0.385437253	0.022705393	0.361162058	PCGP
SJNBL032008	ENSG00000227474.1	RP11-295P9.2	0.385437253	0.022705393	0.361162058	PCGP
SJNBL032008	ENSG00000165731.16	RET	0.385437253	0.022705393	0.361162058	PCGP
SJNBL032008	ENSG00000131944.8	C19orf40	0.385437253	0.022705393	0.361162058	PCGP
SJNBL032008	ENSG00000155755.17	TMEM237	-0.385437253	0.022705393	0.361162058	PCGP
SJNBL032008	ENSG00000188011.5	RTP5	-0.385437253	0.022705393	0.361162058	PCGP
SJNBL032008	ENSG00000232174.3	CTB-164L20.1	-0.385437253	0.022705393	0.361162058	PCGP
SJNBL032008	ENSG00000211445.10	GPX3	-0.385437253	0.022705393	0.361162058	PCGP
SJNBL032008	ENSG00000136104.17	RNASEH2B	-0.385437253	0.022705393	0.361162058	PCGP
SJNBL032008	ENSG00000187642.8	PERM1	-0.385437253	0.022705393	0.361162058	PCGP
SJNBL032008	ENSG00000272084.1	RP5-1126H10.2	-0.385437253	0.022705441	0.361162058	PCGP
SJNBL032008	ENSG00000060688.11	SNRNP40	-0.385437257	0.022720664	0.361162058	PCGP
SJNBL032008	ENSG00000185737.11	NRG3	-0.320417661	0.022766001	0.361417584	PCGP
SJNBL032008	ENSG00000130939.17	UBE4B	-0.308759305	0.023109385	0.36639796	PCGP
SJNBL032008	ENSG00000116251.8	RPL22	-0.376530281	0.023198095	0.366868334	PCGP
SJNBL032008	ENSG00000165948.9	IFI27L1	0.499933893	0.023198459	0.366868334	PCGP
SJNBL032008	ENSG00000189144.12	ZNF573	0.286061227	0.023488753	0.370945951	PCGP
SJNBL032008	ENSG00000081177.17	EXD2	-0.290823161	0.023542205	0.370945951	PCGP
SJNBL032008	ENSG00000176208.7	ATAD5	0.231957792	0.023546403	0.370945951	PCGP
SJNBL032008	ENSG00000159314.10	ARHGAP27	-0.228208693	0.023582399	0.37103976	PCGP
SJNBL032008	ENSG00000170584.9	NUDCD2	0.30027749	0.02377624	0.373613658	PCGP
SJNBL032008	ENSG00000035115.20	SH3YL1	0.154278404	0.024084551	0.377977497	PCGP
SJNBL032008	ENSG00000165629.18	ATP5C1	-0.261016122	0.024170756	0.378848999	PCGP
SJNBL032008	ENSG00000119638.11	NEK9	0.209333904	0.024528178	0.383963911	PCGP
SJNBL032008	ENSG00000175344.15	CHRNA7	0.272145924	0.024743167	0.38683906	PCGP
SJNBL032008	ENSG00000273167.1	RP11-307N16.6	0.192364112	0.025054531	0.390870009	PCGP
SJNBL032008	ENSG00000272333.4	KMT2B	0.29441053	0.02506429	0.390870009	PCGP
SJNBL032008	ENSG00000230638.4	RP11-486B10.4	-0.309216834	0.025207158	0.39260228	PCGP
SJNBL032008	ENSG00000170364.11	SETMAR	-0.272490557	0.025292584	0.393436655	PCGP
SJNBL032008	ENSG00000178922.15	HYI	0.313333933	0.025338795	0.393659689	PCGP
SJNBL032008	ENSG00000140525.16	FANCI	-0.28505913	0.025465093	0.395124827	PCGP
SJNBL032008	ENSG00000186523.13	FAM86B1	0.266709946	0.025601896	0.396749088	PCGP
SJNBL032008	ENSG00000099956.16	SMARCB1	0.282993864	0.025793382	0.399002257	PCGP
SJNBL032008	ENSG00000249889.1	ALG1L11P	0.328567468	0.025855439	0.399002257	PCGP
SJNBL032008	ENSG00000206585.1	RNVU1-7	0.309429483	0.025876513	0.399002257	PCGP
SJNBL032008	ENSG00000261079.1	RP11-252A24.3	0.309429483	0.025876513	0.399002257	PCGP
SJNBL032008	ENSG00000150779.10	TIMM8B	-0.298458176	0.026119221	0.402242518	PCGP
SJNBL032008	ENSG00000233895.1	RP1-122P22.2	0.302162048	0.026199342	0.402973941	PCGP
SJNBL032008	ENSG00000171853.14	TRAPPC12	0.145432064	0.026408415	0.405684494	PCGP
SJNBL032008	ENSG00000104866.9	PPP1R37	0.247349069	0.026563476	0.407559624	PCGP
SJNBL032008	ENSG00000256053.6	APOPT1	-0.320431902	0.026786799	0.410476121	PCGP
SJNBL032008	ENSG00000196456.7	ZNF775	-0.282571103	0.026840243	0.410785426	PCGP
SJNBL032008	ENSG00000099869.7	IGF2-AS	0.352446862	0.027035317	0.411223149	PCGP
SJNBL032008	ENSG00000129965.12	INS-IGF2	0.352446862	0.027035317	0.411223149	PCGP
SJNBL032008	ENSG00000213965.3	NUDT19	0.352446862	0.027035317	0.411223149	PCGP
SJNBL032008	ENSG00000122779.15	TRIM24	-0.352446862	0.027035317	0.411223149	PCGP
SJNBL032008	ENSG00000261963.2	RP11-74E22.4	-0.352446862	0.027035317	0.411223149	PCGP
SJNBL032008	ENSG00000186301.8	MST1P2	-0.286697996	0.027141011	0.412323034	PCGP
SJNBL032008	ENSG00000178295.13	GEN1	0.183204631	0.027383635	0.415497886	PCGP
SJNBL032008	ENSG00000276550.3	HERC2P2	0.177615222	0.02747393	0.416356456	PCGP
SJNBL032008	ENSG00000267088.1	RP11-115N12.1	-0.311096098	0.027628442	0.417994195	PCGP
SJNBL032008	ENSG00000107404.16	DVL1	-0.260606858	0.027649685	0.417994195	PCGP
SJNBL032008	ENSG00000148848.13	ADAM12	-0.289641521	0.028861918	0.435267133	PCGP
SJNBL032008	ENSG00000267246.1	RP11-798G7.7	0.334756841	0.028896686	0.435267133	PCGP
SJNBL032008	ENSG00000089775.10	ZBTB25	-0.334756802	0.028897988	0.435267133	PCGP
SJNBL032008	ENSG00000117751.16	PPP1R8	-0.295620691	0.029067764	0.437291046	PCGP
SJNBL032008	ENSG00000213339.7	QTRT1	0.25990512	0.029317927	0.440517901	PCGP
SJNBL032008	ENSG00000113851.12	CRBN	-0.266389449	0.029626888	0.442807533	PCGP
SJNBL032008	ENSG00000229052.2	RP11-386I23.1	-0.315070705	0.029676582	0.442807533	PCGP
SJNBL032008	ENSG00000273702.1	RP11-758H9.2	-0.265910242	0.029774474	0.442807533	PCGP
SJNBL032008	ENSG00000166436.14	TRIM66	0.221991495	0.029809991	0.442807533	PCGP
SJNBL032008	ENSG00000100650.14	SRSF5	0.325190159	0.029835039	0.442807533	PCGP
SJNBL032008	ENSG00000249504.3	PCDHA14	0.254717661	0.029860935	0.442807533	PCGP
SJNBL032008	ENSG00000224660.1	SH3BP5-AS1	-0.231541871	0.030186511	0.442807533	PCGP
SJNBL032008	ENSG00000227187.1	RP11-6C10.1	-0.378177437	0.030187349	0.442807533	PCGP
SJNBL032008	ENSG00000218048.2	RP3-407E4.4	-0.378177437	0.030187349	0.442807533	PCGP
SJNBL032008	ENSG00000272630.1	RP11-344N10.5	-0.378177437	0.030187349	0.442807533	PCGP
SJNBL032008	ENSG00000151164.17	RAD9B	-0.378177437	0.030187349	0.442807533	PCGP
SJNBL032008	ENSG00000278993.1	RP3-424M6.4	-0.378177437	0.030187349	0.442807533	PCGP
SJNBL032008	ENSG00000159348.11	CYB5R1	0.378177437	0.030187349	0.442807533	PCGP
SJNBL032008	ENSG00000214062.5	RPL7P17	0.378177437	0.030187349	0.442807533	PCGP
SJNBL032008	ENSG00000112276.12	BVES	0.378177437	0.030187349	0.442807533	PCGP
SJNBL032008	ENSG00000172354.8	GNB2	0.378177437	0.030187349	0.442807533	PCGP
SJNBL032008	ENSG00000167191.10	GPRC5B	0.378177437	0.030187349	0.442807533	PCGP
SJNBL032008	ENSG00000174628.15	IQCK	0.378177437	0.030187349	0.442807533	PCGP
SJNBL032008	ENSG00000183604.13	SMG1P5	0.378177437	0.030187349	0.442807533	PCGP
SJNBL032008	ENSG00000280014.1	AC006129.3	0.378177437	0.030187349	0.442807533	PCGP
SJNBL032008	ENSG00000132763.13	MMACHC	-0.29347597	0.030244713	0.443122712	PCGP
SJNBL032008	ENSG00000134748.12	PRPF38A	0.310528499	0.030566439	0.447305796	PCGP
SJNBL032008	ENSG00000246451.2	RP11-894P9.1	-0.296262367	0.030865605	0.451149213	PCGP
SJNBL032008	ENSG00000117410.12	ATP6V0B	-0.385428466	0.03104295	0.453205049	PCGP
SJNBL032008	ENSG00000164002.10	EXO5	0.279293845	0.031132857	0.453981013	PCGP
SJNBL032008	ENSG00000276975.1	HYDIN2	0.296804362	0.031899316	0.464428059	PCGP
SJNBL032008	ENSG00000100603.12	SNW1	0.285283648	0.031924494	0.464428059	PCGP
SJNBL032008	ENSG00000250120.5	PCDHA10	-0.163275476	0.031973415	0.464592528	PCGP
SJNBL032008	ENSG00000116954.7	RRAGC	0.219967222	0.032076782	0.465546815	PCGP
SJNBL032008	ENSG00000170919.14	TPT1-AS1	0.154058562	0.032296115	0.46817995	PCGP
SJNBL032008	ENSG00000150991.13	UBC	-0.153399028	0.0332406	0.481199188	PCGP
SJNBL032008	ENSG00000205238.8	SPDYE2	0.378178623	0.033272132	0.481199188	PCGP
SJNBL032008	ENSG00000237232.6	ZNF295-AS1	0.345552374	0.033537152	0.482771549	PCGP
SJNBL032008	ENSG00000267520.2	RP11-373L24.1	-0.345552374	0.033537152	0.482771549	PCGP
SJNBL032008	ENSG00000240356.5	RP11-395L14.11	-0.345552374	0.033537152	0.482771549	PCGP
SJNBL032008	ENSG00000134744.12	ZCCHC11	0.345552374	0.033537203	0.482771549	PCGP
SJNBL032008	ENSG00000100714.14	MTHFD1	0.299570899	0.033669497	0.484111708	PCGP
SJNBL032008	ENSG00000196072.10	BLOC1S2	-0.232600986	0.03386726	0.486313722	PCGP
SJNBL032008	ENSG00000132781.16	MUTYH	0.302547307	0.033901394	0.486313722	PCGP
SJNBL032008	ENSG00000226216.1	RPS12P5	0.328679331	0.034384181	0.49252978	PCGP
SJNBL032008	ENSG00000273291.4	RP11-136C24.3	-0.318383857	0.034494232	0.49252978	PCGP
SJNBL032008	ENSG00000142937.10	RPS8	0.318383857	0.034494232	0.49252978	PCGP
SJNBL032008	ENSG00000225721.4	RP11-269F19.2	0.318383857	0.034494232	0.49252978	PCGP
SJNBL032008	ENSG00000127720.6	METTL25	-0.228204365	0.034603956	0.493525932	PCGP
SJNBL032008	ENSG00000157020.16	SEC13	-0.311396275	0.034653232	0.493658671	PCGP
SJNBL032008	ENSG00000142687.16	KIAA0319L	0.258911887	0.03471344	0.493946662	PCGP
SJNBL032008	ENSG00000091157.12	WDR7	0.170164166	0.03487498	0.495674194	PCGP
SJNBL032008	ENSG00000117461.13	PIK3R3	0.223062369	0.035841989	0.508832646	PCGP
SJNBL032008	ENSG00000255104.6	ZNF286A	0.167623367	0.036045469	0.511133856	PCGP
SJNBL032008	ENSG00000237517.7	DGCR5	-0.192705188	0.036306919	0.514151911	PCGP
SJNBL032008	ENSG00000071894.13	CPSF1	-0.219300825	0.036341561	0.514151911	PCGP
SJNBL032008	ENSG00000012048.18	BRCA1	-0.218264876	0.036399537	0.51438293	PCGP
SJNBL032008	ENSG00000159588.13	CCDC17	0.352433949	0.036580326	0.516346972	PCGP
SJNBL032008	ENSG00000168646.11	AXIN2	-0.210641967	0.037740583	0.532116372	PCGP
SJNBL032008	ENSG00000074800.12	ENO1	-0.237225105	0.038037687	0.535693815	PCGP
SJNBL032008	ENSG00000170921.13	TANC2	-0.176221078	0.03845559	0.540957404	PCGP
SJNBL032008	ENSG00000213699.7	SLC35F6	-0.205206136	0.038959666	0.540957404	PCGP
SJNBL032008	ENSG00000234327.6	AC012146.7	0.306407093	0.03906754	0.540957404	PCGP
SJNBL032008	ENSG00000279880.1	RP11-855A2.2	0.306407093	0.03906754	0.540957404	PCGP
SJNBL032008	ENSG00000281070.1	AC019171.1	-0.306407093	0.03906754	0.540957404	PCGP
SJNBL032008	ENSG00000197548.11	ATG7	0.27960767	0.039186486	0.540957404	PCGP
SJNBL032008	ENSG00000175161.12	CADM2	-0.198304381	0.039208405	0.540957404	PCGP
SJNBL032008	ENSG00000184007.16	PTP4A2	-0.284712369	0.039339379	0.540957404	PCGP
SJNBL032008	ENSG00000196449.3	YRDC	0.290521466	0.039482576	0.540957404	PCGP
SJNBL032008	ENSG00000230454.1	U73166.2	-0.277169973	0.039492025	0.540957404	PCGP
SJNBL032008	ENSG00000253305.2	PCDHGB6	-0.203308772	0.039539707	0.540957404	PCGP
SJNBL032008	ENSG00000125257.12	ABCC4	0.210628937	0.039737024	0.540957404	PCGP
SJNBL032008	ENSG00000120071.11	KANSL1	0.109629721	0.039949363	0.540957404	PCGP
SJNBL032008	ENSG00000008128.21	CDK11A	0.293304567	0.039986801	0.540957404	PCGP
SJNBL032008	ENSG00000173818.15	ENDOV	0.189937244	0.039995553	0.540957404	PCGP
SJNBL032008	ENSG00000172172.6	MRPL13	-0.312665235	0.040060077	0.540957404	PCGP
SJNBL032008	ENSG00000020129.14	NCDN	0.312665422	0.040076106	0.540957404	PCGP
SJNBL032008	ENSG00000133316.14	WDR74	-0.271771475	0.040123017	0.540957404	PCGP
SJNBL032008	ENSG00000222328.1	RNU2-2P	-0.271771475	0.040123017	0.540957404	PCGP
SJNBL032008	ENSG00000175782.9	SLC35E3	0.262777042	0.040201773	0.540957404	PCGP
SJNBL032008	ENSG00000178201.4	VN1R1	-0.260179775	0.04029593	0.540957404	PCGP
SJNBL032008	ENSG00000242590.1	RP11-54O7.14	-0.292261162	0.040398259	0.540957404	PCGP
SJNBL032008	ENSG00000170468.7	C14orf169	0.292261226	0.04044155	0.540957404	PCGP
SJNBL032008	ENSG00000231551.5	RP11-495P10.1	-0.18990167	0.040533023	0.540957404	PCGP
SJNBL032008	ENSG00000228196.1	PTPN2P1	-0.369512468	0.040747484	0.540957404	PCGP
SJNBL032008	ENSG00000115935.15	WIPF1	-0.369512468	0.040747484	0.540957404	PCGP
SJNBL032008	ENSG00000135547.7	HEY2	-0.369512468	0.040747484	0.540957404	PCGP
SJNBL032008	ENSG00000164776.8	PHKG1	-0.369512468	0.040747484	0.540957404	PCGP
SJNBL032008	ENSG00000165171.9	WBSCR27	-0.369512468	0.040747484	0.540957404	PCGP
SJNBL032008	ENSG00000106477.17	CEP41	-0.369512468	0.040747484	0.540957404	PCGP
SJNBL032008	ENSG00000197150.11	ABCB8	-0.369512468	0.040747484	0.540957404	PCGP
SJNBL032008	ENSG00000129195.14	FAM64A	-0.369512468	0.040747484	0.540957404	PCGP
SJNBL032008	ENSG00000126353.3	CCR7	-0.369512468	0.040747484	0.540957404	PCGP
SJNBL032008	ENSG00000267342.1	RP11-552F3.10	-0.369512468	0.040747484	0.540957404	PCGP
SJNBL032008	ENSG00000279077.1	RP11-800A18.3	-0.369512468	0.040747484	0.540957404	PCGP
SJNBL032008	ENSG00000099783.10	HNRNPM	-0.369512468	0.040747484	0.540957404	PCGP
SJNBL032008	ENSG00000177692.10	DNAJC28	-0.369512468	0.040747484	0.540957404	PCGP
SJNBL032008	ENSG00000229994.1	RPL5P4	0.369512468	0.040747484	0.540957404	PCGP
SJNBL032008	ENSG00000233849.1	AC022201.5	0.369512468	0.040747484	0.540957404	PCGP
SJNBL032008	ENSG00000153246.10	PLA2R1	0.369512468	0.040747484	0.540957404	PCGP
SJNBL032008	ENSG00000144848.9	ATG3	0.369512468	0.040747484	0.540957404	PCGP
SJNBL032008	ENSG00000249767.1	ENPP7P10	0.369512468	0.040747484	0.540957404	PCGP
SJNBL032008	ENSG00000047056.13	WDR37	0.369512468	0.040747484	0.540957404	PCGP
SJNBL032008	ENSG00000170209.4	ANKK1	0.369512468	0.040747484	0.540957404	PCGP
SJNBL032008	ENSG00000260254.1	AP000997.2	0.369512468	0.040747484	0.540957404	PCGP
SJNBL032008	ENSG00000132965.8	ALOX5AP	0.369512468	0.040747484	0.540957404	PCGP
SJNBL032008	ENSG00000232872.2	CTAGE3P	0.369512468	0.040747484	0.540957404	PCGP
SJNBL032008	ENSG00000211897.6	IGHG3	0.369512468	0.040747484	0.540957404	PCGP
SJNBL032008	ENSG00000248124.6	RRN3P1	0.369512468	0.040747484	0.540957404	PCGP
SJNBL032008	ENSG00000236472.1	AC002401.1	0.369512468	0.040747484	0.540957404	PCGP
SJNBL032008	ENSG00000180846.7	CSNK1G2-AS1	0.369512468	0.040747484	0.540957404	PCGP
SJNBL032008	ENSG00000088808.15	PPP1R13B	-0.369512468	0.040753285	0.540957404	PCGP
SJNBL032008	ENSG00000240758.2	RP11-155G14.6	-0.369512465	0.040776564	0.540957404	PCGP
SJNBL032008	ENSG00000272601.1	RP11-155G14.5	-0.369512465	0.040776564	0.540957404	PCGP
SJNBL032008	ENSG00000066135.11	KDM4A	-0.284954583	0.041022588	0.543326474	PCGP
SJNBL032008	ENSG00000184084.7	CTD-2372A4.1	0.322037696	0.041131103	0.543326474	PCGP
SJNBL032008	ENSG00000066379.13	ZNRD1	0.322037696	0.041131103	0.543326474	PCGP
SJNBL032008	ENSG00000164978.16	NUDT2	0.322037696	0.041131103	0.543326474	PCGP
SJNBL032008	ENSG00000242110.6	AMACR	0.23536361	0.0413133	0.545150173	PCGP
SJNBL032008	ENSG00000163864.13	NMNAT3	-0.251460615	0.041918233	0.547439239	PCGP
SJNBL032008	ENSG00000175084.10	DES	0.337757662	0.041949888	0.547439239	PCGP
SJNBL032008	ENSG00000135324.5	MRAP2	0.337757662	0.041949888	0.547439239	PCGP
SJNBL032008	ENSG00000165804.14	ZNF219	0.337757662	0.041949888	0.547439239	PCGP
SJNBL032008	ENSG00000167968.11	DNASE1L2	0.337757662	0.041949888	0.547439239	PCGP
SJNBL032008	ENSG00000259780.3	RP11-304L19.12	0.337757662	0.041949888	0.547439239	PCGP
SJNBL032008	ENSG00000108370.14	RGS9	0.337757662	0.041949888	0.547439239	PCGP
SJNBL032008	ENSG00000236861.5	AC006378.2	-0.337757662	0.041949888	0.547439239	PCGP
SJNBL032008	ENSG00000196417.11	ZNF765	-0.337757662	0.041949888	0.547439239	PCGP
SJNBL032008	ENSG00000237387.1	CTA-407F11.7	-0.337757662	0.041949888	0.547439239	PCGP
SJNBL032008	ENSG00000078808.15	SDF4	0.337757671	0.041974331	0.547439239	PCGP
SJNBL032008	ENSG00000125611.14	CHCHD5	0.24839481	0.04208243	0.548270137	PCGP
SJNBL032008	ENSG00000141314.11	RHBDL3	0.257262061	0.04228856	0.550375134	PCGP
SJNBL032008	ENSG00000249855.1	EEF1A1P19	0.289454995	0.043218604	0.561378847	PCGP
SJNBL032008	ENSG00000262879.4	RP11-156P1.3	0.200298995	0.043224944	0.561378847	PCGP
SJNBL032008	ENSG00000243323.4	PTPRVP	-0.225030916	0.043288283	0.561610911	PCGP
SJNBL032008	ENSG00000269955.2	LUC7L2	-0.27191303	0.043489645	0.563042304	PCGP
SJNBL032008	ENSG00000132155.10	RAF1	-0.271913031	0.043489787	0.563042304	PCGP
SJNBL032008	ENSG00000264364.2	DYNLL2	-0.226108923	0.043607676	0.563977384	PCGP
SJNBL032008	ENSG00000131389.15	SLC6A6	-0.350041218	0.044201191	0.57105535	PCGP
SJNBL032008	ENSG00000116353.14	MECR	-0.288354084	0.044345614	0.572322546	PCGP
SJNBL032008	ENSG00000227372.9	TP73-AS1	-0.301083065	0.044549251	0.57315396	PCGP
SJNBL032008	ENSG00000169683.6	LRRC45	-0.301083065	0.044549251	0.57315396	PCGP
SJNBL032008	ENSG00000167614.12	TTYH1	-0.301083065	0.044549251	0.57315396	PCGP
SJNBL032008	ENSG00000144559.9	TAMM41	-0.271095405	0.04479184	0.575675357	PCGP
SJNBL032008	ENSG00000111639.6	MRPL51	0.191337884	0.044921463	0.576741151	PCGP
SJNBL032008	ENSG00000078618.18	NRD1	0.266183074	0.045116287	0.578040727	PCGP
SJNBL032008	ENSG00000266993.3	RP4-657D16.3	0.266183074	0.045116287	0.578040727	PCGP
SJNBL032008	ENSG00000250846.5	EPHA5-AS1	0.208289435	0.045445586	0.581656404	PCGP
SJNBL032008	ENSG00000225313.4	RP11-415J8.3	0.236046715	0.045502028	0.581775931	PCGP
SJNBL032008	ENSG00000198231.11	DDX42	-0.251534431	0.045670141	0.583321526	PCGP
SJNBL032008	ENSG00000167613.14	LAIR1	0.308375176	0.045812493	0.584535225	PCGP
SJNBL032008	ENSG00000233966.1	UBE2SP1	-0.275843771	0.045888854	0.584905305	PCGP
SJNBL032008	ENSG00000081870.10	HSPB11	0.277054259	0.046122979	0.587283422	PCGP
SJNBL032008	ENSG00000130950.12	NUTM2F	-0.205107186	0.046691594	0.5939113	PCGP
SJNBL032008	ENSG00000275023.3	MLLT6	-0.258892562	0.047173764	0.599427119	PCGP
SJNBL032008	ENSG00000134698.10	AGO4	-0.278727177	0.047285487	0.600229244	PCGP
SJNBL032008	ENSG00000093144.17	ECHDC1	0.235725786	0.047886647	0.607236115	PCGP
SJNBL032008	ENSG00000122783.15	C7orf49	-0.232904051	0.048052065	0.608635351	PCGP
SJNBL032008	ENSG00000223756.5	TSSC2	-0.225670413	0.048099941	0.608635351	PCGP
SJNBL032008	ENSG00000141905.16	NFIC	-0.192364033	0.048144825	0.608635351	PCGP
SJNBL032008	ENSG00000185842.13	DNAH14	0.209211813	0.048388114	0.610491192	PCGP
SJNBL032008	ENSG00000171148.12	TADA3	-0.24713856	0.048390485	0.610491192	PCGP
SJNBL032008	ENSG00000104611.10	SH2D4A	0.292936488	0.048527306	0.611592609	PCGP
SJNBL032008	ENSG00000183648.8	NDUFB1	0.247309238	0.048868803	0.615268685	PCGP
SJNBL032008	ENSG00000279606.1	RP11-502F1.1	0.24769749	0.048996352	0.616246374	PCGP
SJNBL032008	ENSG00000279877.1	RP11-420N3.3	0.270635288	0.049136321	0.617378134	PCGP
SJNBL032008	ENSG00000176390.11	CRLF3	-0.203308283	0.049336474	0.619146245	PCGP
SJNBL032008	ENSG00000134717.16	BTF3L4	0.314728892	0.04947756	0.619146245	PCGP
SJNBL032008	ENSG00000279277.1	RP11-861A13.3	-0.314728892	0.04947756	0.619146245	PCGP
SJNBL032008	ENSG00000227188.1	MGAT3-AS1	-0.314728892	0.04947756	0.619146245	PCGP
SJNBL032008	ENSG00000089737.14	DDX24	0.266616397	0.049650575	0.620682435	PCGP
SJNBL032008	ENSG00000154814.12	OXNAD1	-0.229139367	0.049785868	0.621744447	PCGP
SJNBL032008	ENSG00000114491.12	UMPS	-0.177708997	0.049862163	0.622068253	PCGP
SJNBL032008	ENSG00000108018.14	SORCS1	-0.222988451	0.050262756	0.626433203	PCGP
SJNBL032008	ENSG00000261007.2	RP11-382N13.3	-0.226414953	0.050552188	0.62940532	PCGP
SJNBL032008	ENSG00000175787.15	ZNF169	0.233075598	0.050872743	0.631320146	PCGP
SJNBL032008	ENSG00000153993.12	SEMA3D	-0.186933961	0.050900351	0.631320146	PCGP
SJNBL032008	ENSG00000242282.5	AC108488.4	0.295383852	0.050948957	0.631320146	PCGP
SJNBL032008	ENSG00000156990.13	RPUSD3	-0.295383852	0.050948957	0.631320146	PCGP
SJNBL032008	ENSG00000073584.17	SMARCE1	0.16122136	0.050961557	0.631320146	PCGP
SJNBL032008	ENSG00000220785.6	MTMR9LP	-0.285481323	0.051169584	0.633232889	PCGP
SJNBL032008	ENSG00000255182.2	CTD-2517M22.14	0.259228581	0.051218497	0.633232889	PCGP
SJNBL032008	ENSG00000156030.11	ELMSAN1	-0.200532378	0.051762339	0.639316644	PCGP
SJNBL032008	ENSG00000264070.1	DND1P1	-0.233623698	0.052501803	0.644265758	PCGP
SJNBL032008	ENSG00000197410.11	DCHS2	-0.261483454	0.052523683	0.644265758	PCGP
SJNBL032008	ENSG00000170312.14	CDK1	0.265105159	0.052681213	0.644265758	PCGP
SJNBL032008	ENSG00000277363.3	SRCIN1	0.180095974	0.052696443	0.644265758	PCGP
SJNBL032008	ENSG00000152253.7	SPC25	-0.328853026	0.052942564	0.644265758	PCGP
SJNBL032008	ENSG00000163364.8	LINC01116	-0.328853026	0.052942564	0.644265758	PCGP
SJNBL032008	ENSG00000271871.1	AC005740.6	-0.328853026	0.052942564	0.644265758	PCGP
SJNBL032008	ENSG00000232978.2	RP11-146N23.4	-0.328853026	0.052942564	0.644265758	PCGP
SJNBL032008	ENSG00000259321.1	RP11-468E2.5	-0.328853026	0.052942564	0.644265758	PCGP
SJNBL032008	ENSG00000242358.1	RPS21P4	0.328853026	0.052942564	0.644265758	PCGP
SJNBL032008	ENSG00000276945.1	CTC-436P18.5	0.328853026	0.052942564	0.644265758	PCGP
SJNBL032008	ENSG00000260423.1	RP13-735L24.1	0.328853026	0.052942564	0.644265758	PCGP
SJNBL032008	ENSG00000099338.21	CATSPERG	0.328853026	0.052942564	0.644265758	PCGP
SJNBL032008	ENSG00000023608.4	SNAPC1	0.328853026	0.052942564	0.644265758	PCGP
SJNBL032008	ENSG00000270878.1	CTD-2302E22.5	-0.328853	0.05294549	0.644265758	PCGP
SJNBL032008	ENSG00000279457.2	FO538757.2	0.291049005	0.053345319	0.648492166	PCGP
SJNBL032008	ENSG00000278936.1	CH17-140K24.7	0.279958708	0.053667854	0.65119807	PCGP
SJNBL032008	ENSG00000134461.14	ANKRD16	0.266021133	0.053673357	0.65119807	PCGP
SJNBL032008	ENSG00000116133.10	DHCR24	-0.228198584	0.053976403	0.654007293	PCGP
SJNBL032008	ENSG00000102786.13	INTS6	-0.193965506	0.054010804	0.654007293	PCGP
SJNBL032008	ENSG00000188010.11	MORN2	0.2997643	0.054667811	0.659380576	PCGP
SJNBL032008	ENSG00000162881.6	OXER1	0.2997643	0.054667811	0.659380576	PCGP
SJNBL032008	ENSG00000163636.9	PSMD6	0.2997643	0.054667811	0.659380576	PCGP
SJNBL032008	ENSG00000042088.12	TDP1	-0.299764301	0.054668101	0.659380576	PCGP
SJNBL032008	ENSG00000278970.1	HEIH	-0.176131367	0.05493523	0.661355866	PCGP
SJNBL032008	ENSG00000140105.16	WARS	0.282149115	0.054938962	0.661355866	PCGP
SJNBL032008	ENSG00000133216.15	EPHB2	-0.499933893	0.055075275	0.662351236	PCGP
SJNBL032008	ENSG00000005156.10	LIG3	0.418050874	0.055214222	0.662731641	PCGP
SJNBL032008	ENSG00000092871.15	RFFL	0.418050874	0.055214222	0.662731641	PCGP
SJNBL032008	ENSG00000197989.12	SNHG12	0.267122042	0.055522013	0.66513325	PCGP
SJNBL032008	ENSG00000273544.1	SNORA44	0.267122042	0.055522013	0.66513325	PCGP
SJNBL032008	ENSG00000258967.1	HMGN1P3	0.273545574	0.056017557	0.670419422	PCGP
SJNBL032008	ENSG00000248485.1	PCP4L1	0.289429762	0.056428049	0.674678439	PCGP
SJNBL032008	ENSG00000064419.12	TNPO3	0.262177208	0.056957494	0.6803501	PCGP
SJNBL032008	ENSG00000152763.15	WDR78	-0.300810562	0.057491782	0.686068598	PCGP
SJNBL032008	ENSG00000196182.9	STK40	0.246280457	0.057569362	0.686331259	PCGP
SJNBL032008	ENSG00000279762.2	RP11-227G15.12	0.199595844	0.057789886	0.688295929	PCGP
SJNBL032008	ENSG00000132793.10	LPIN3	0.215283856	0.05785278	0.6883812	PCGP
SJNBL032008	ENSG00000155660.9	PDIA4	-0.250850877	0.05790885	0.688385187	PCGP
SJNBL032008	ENSG00000137474.18	MYO7A	-0.18859488	0.058145663	0.690535657	PCGP
SJNBL032008	ENSG00000254644.1	RP11-5A11.2	-0.289267492	0.058444981	0.692093916	PCGP
SJNBL032008	ENSG00000226472.6	RP11-551L14.4	0.289267492	0.058444981	0.692093916	PCGP
SJNBL032008	ENSG00000072121.14	ZFYVE26	0.289267492	0.058444981	0.692093916	PCGP
SJNBL032008	ENSG00000107263.17	RAPGEF1	-0.234226617	0.058508813	0.692186161	PCGP
SJNBL032008	ENSG00000183023.17	SLC8A1	0.1704124	0.058629483	0.692930688	PCGP
SJNBL032008	ENSG00000119820.9	YIPF4	0.206900472	0.058683953	0.692930688	PCGP
SJNBL032008	ENSG00000131370.14	SH3BP5	-0.227375869	0.059052845	0.696620519	PCGP
SJNBL032008	ENSG00000163762.5	TM4SF18	0.306581349	0.059869265	0.703563552	PCGP
SJNBL032008	ENSG00000264862.2	RN7SL45P	0.306581349	0.059869265	0.703563552	PCGP
SJNBL032008	ENSG00000236031.1	RP11-269F20.1	-0.306581349	0.059869265	0.703563552	PCGP
SJNBL032008	ENSG00000278535.3	DHRS11	-0.306581349	0.059869265	0.703563552	PCGP
SJNBL032008	ENSG00000125703.13	ATG4C	-0.306582019	0.060005365	0.704492645	PCGP
SJNBL032008	ENSG00000278175.2	GLIDR	0.180478252	0.060134607	0.705339536	PCGP
SJNBL032008	ENSG00000127483.16	HP1BP3	-0.25402694	0.060420389	0.708019183	PCGP
SJNBL032008	ENSG00000112559.12	MDFI	0.287810189	0.060797024	0.711217933	PCGP
SJNBL032008	ENSG00000278975.1	RP11-185J20.1	0.1961912	0.060808529	0.711217933	PCGP
SJNBL032008	ENSG00000204650.12	CRHR1-IT1	0.132447193	0.061101514	0.713968588	PCGP
SJNBL032008	ENSG00000135778.10	NTPCR	0.182009998	0.061185319	0.714272089	PCGP
SJNBL032008	ENSG00000144229.10	THSD7B	-0.229924287	0.061391763	0.715559652	PCGP
SJNBL032008	ENSG00000100580.7	TMED8	-0.271889856	0.061411483	0.715559652	PCGP
SJNBL032008	ENSG00000223960.5	AC009948.5	0.214309553	0.061655432	0.717070777	PCGP
SJNBL032008	ENSG00000095209.10	TMEM38B	0.246787292	0.061657288	0.717070777	PCGP
SJNBL032008	ENSG00000270647.4	TAF15	0.303024179	0.061832159	0.718428034	PCGP
SJNBL032008	ENSG00000198752.8	CDC42BPB	0.203900541	0.061901871	0.718562038	PCGP
SJNBL032008	ENSG00000185008.16	ROBO2	0.176736288	0.062219292	0.720922346	PCGP
SJNBL032008	ENSG00000205702.9	CYP2D7	-0.264010421	0.062221943	0.720922346	PCGP
SJNBL032008	ENSG00000054118.12	THRAP3	-0.225607501	0.062498885	0.723452416	PCGP
SJNBL032008	ENSG00000255150.1	EID3	-0.267749168	0.062583291	0.723751147	PCGP
SJNBL032008	ENSG00000173218.13	VANGL1	0.199348271	0.062989478	0.727767108	PCGP
SJNBL032008	ENSG00000172965.13	MIR4435-1HG	0.272752339	0.063100423	0.728367594	PCGP
SJNBL032008	ENSG00000202142.1	SNORD114-18	-0.499933893	0.063328519	0.730317965	PCGP
SJNBL032008	ENSG00000263326.1	RP11-266L9.6	-0.275518774	0.06354981	0.73218629	PCGP
SJNBL032008	ENSG00000272501.1	XXbac-BPG299F13.17	-0.224343479	0.063840238	0.734846948	PCGP
SJNBL032008	ENSG00000174799.9	CEP135	-0.292447076	0.06425916	0.738292919	PCGP
SJNBL032008	ENSG00000279041.1	CTD-2373N4.3	-0.292447076	0.06425916	0.738292919	PCGP
SJNBL032008	ENSG00000117226.10	GBP3	-0.211566472	0.064712964	0.742815818	PCGP
SJNBL032008	ENSG00000172554.10	SNTG2	0.248039072	0.065204899	0.747767597	PCGP
SJNBL032008	ENSG00000134198.8	TSPAN2	0.270751134	0.065349394	0.748729471	PCGP
SJNBL032008	ENSG00000165443.10	PHYHIPL	0.217659661	0.065452872	0.749220035	PCGP
SJNBL032008	ENSG00000253816.3	RP11-1415C14.3	0.189293767	0.065783501	0.751104501	PCGP
SJNBL032008	ENSG00000188848.14	BEND4	-0.274046449	0.066156306	0.751104501	PCGP
SJNBL032008	ENSG00000055211.11	GINM1	-0.267732419	0.066515966	0.751104501	PCGP
SJNBL032008	ENSG00000271383.5	NBPF19	0.499933893	0.066676419	0.751104501	PCGP
SJNBL032008	ENSG00000199273.1	Y_RNA	-0.266873986	0.066824742	0.751104501	PCGP
SJNBL032008	ENSG00000075413.16	MARK3	0.25629747	0.067017012	0.751104501	PCGP
SJNBL032008	ENSG00000071537.12	SEL1L	-0.215411424	0.067079754	0.751104501	PCGP
SJNBL032008	ENSG00000100439.9	ABHD4	0.282684751	0.067254814	0.751104501	PCGP
SJNBL032008	ENSG00000144040.11	SFXN5	-0.282684751	0.067254814	0.751104501	PCGP
SJNBL032008	ENSG00000198604.9	BAZ1A	-0.282684751	0.067254814	0.751104501	PCGP
SJNBL032008	ENSG00000173917.10	HOXB2	-0.221167348	0.067288037	0.751104501	PCGP
SJNBL032008	ENSG00000235688.1	AC116614.1	-0.318625188	0.067457237	0.751104501	PCGP
SJNBL032008	ENSG00000188732.9	FAM221A	-0.318625188	0.067457237	0.751104501	PCGP
SJNBL032008	ENSG00000090266.11	NDUFB2	-0.318625188	0.067457237	0.751104501	PCGP
SJNBL032008	ENSG00000175115.10	PACS1	-0.318625188	0.067457237	0.751104501	PCGP
SJNBL032008	ENSG00000139144.8	PIK3C2G	-0.318625188	0.067457237	0.751104501	PCGP
SJNBL032008	ENSG00000188659.8	FAM154B	-0.318625188	0.067457237	0.751104501	PCGP
SJNBL032008	ENSG00000263470.1	RP11-160O5.1	-0.318625188	0.067457237	0.751104501	PCGP
SJNBL032008	ENSG00000184117.10	NIPSNAP1	-0.318625188	0.067457237	0.751104501	PCGP
SJNBL032008	ENSG00000233733.1	H2AFZP6	-0.318625188	0.067457237	0.751104501	PCGP
SJNBL032008	ENSG00000181656.6	GPR88	0.318625188	0.067457237	0.751104501	PCGP
SJNBL032008	ENSG00000143184.4	XCL1	0.318625188	0.067457237	0.751104501	PCGP
SJNBL032008	ENSG00000186352.7	ANKRD37	0.318625188	0.067457237	0.751104501	PCGP
SJNBL032008	ENSG00000079215.12	SLC1A3	0.318625188	0.067457237	0.751104501	PCGP
SJNBL032008	ENSG00000151881.13	C5orf28	0.318625188	0.067457237	0.751104501	PCGP
SJNBL032008	ENSG00000276085.1	CCL3L3	0.318625188	0.067457237	0.751104501	PCGP
SJNBL032008	ENSG00000272858.1	CTA-292E10.8	0.318625188	0.067457237	0.751104501	PCGP
SJNBL032008	ENSG00000163867.15	ZMYM6	0.318625188	0.06745724	0.751104501	PCGP
SJNBL032008	ENSG00000271741.1	RP11-244H3.4	0.318625188	0.06745724	0.751104501	PCGP
SJNBL032008	ENSG00000162415.6	ZSWIM5	0.318625189	0.067457292	0.751104501	PCGP
SJNBL032008	ENSG00000119787.12	ATL2	0.183587764	0.0675033	0.751104501	PCGP
SJNBL032008	ENSG00000235440.1	RP11-214J9.1	-0.274527608	0.067563525	0.751104501	PCGP
SJNBL032008	ENSG00000066455.11	GOLGA5	0.256384882	0.067813253	0.753202775	PCGP
SJNBL032008	ENSG00000184374.2	COLEC10	-0.263641265	0.068055389	0.755213032	PCGP
SJNBL032008	ENSG00000099804.7	CDC34	0.248983372	0.068327347	0.757550322	PCGP
SJNBL032008	ENSG00000100142.13	POLR2F	0.2368227	0.068610914	0.760012021	PCGP
SJNBL032008	ENSG00000272808.2	RP11-66B24.7	0.226886646	0.068818996	0.761633893	PCGP
SJNBL032008	ENSG00000181817.5	LSM10	-0.275555841	0.069428057	0.767686602	PCGP
SJNBL032008	ENSG00000140264.18	SERF2	0.256451225	0.069680405	0.76978773	PCGP
SJNBL032008	ENSG00000165934.11	CPSF2	0.275517625	0.06992993	0.771828594	PCGP
SJNBL032008	ENSG00000186591.10	UBE2H	-0.258632461	0.069990124	0.771828594	PCGP
SJNBL032008	ENSG00000162298.15	SYVN1	0.499933893	0.070239896	0.773892016	PCGP
SJNBL032008	ENSG00000181626.11	ANKRD62	0.20049733	0.070389073	0.774844416	PCGP
SJNBL032008	ENSG00000146859.6	TMEM140	-0.256633537	0.070763008	0.778267068	PCGP
SJNBL032008	ENSG00000078328.18	RBFOX1	0.179666531	0.070878696	0.778845888	PCGP
SJNBL032008	ENSG00000172890.10	NADSYN1	-0.216967177	0.071013339	0.779124652	PCGP
SJNBL032008	ENSG00000131351.13	HAUS8	-0.270083116	0.071030229	0.779124652	PCGP
SJNBL032008	ENSG00000182512.4	GLRX5	0.248443295	0.071663383	0.785372182	PCGP
SJNBL032008	ENSG00000036565.13	SLC18A1	-0.194399467	0.0719631	0.787456926	PCGP
SJNBL032008	ENSG00000235121.1	RP11-90L20.2	-0.281189018	0.071981125	0.787456926	PCGP
SJNBL032008	ENSG00000278576.1	RP11-507K2.6	-0.328885678	0.072197929	0.789129754	PCGP
SJNBL032008	ENSG00000003056.6	M6PR	-0.265766971	0.072283838	0.789370193	PCGP
SJNBL032008	ENSG00000254866.2	DEFB109P3	0.237615231	0.072719768	0.791158309	PCGP
SJNBL032008	ENSG00000232109.1	AL022344.2	-0.210758257	0.07274769	0.791158309	PCGP
SJNBL032008	ENSG00000055483.18	USP36	-0.151704813	0.072763299	0.791158309	PCGP
SJNBL032008	ENSG00000092140.13	G2E3	-0.297492006	0.072894374	0.791158309	PCGP
SJNBL032008	ENSG00000172348.13	RCAN2	0.297492006	0.072894374	0.791158309	PCGP
SJNBL032008	ENSG00000204084.11	INPP5B	0.297492009	0.072895972	0.791158309	PCGP
SJNBL032008	ENSG00000230955.1	RP11-109P14.10	0.297492009	0.072895972	0.791158309	PCGP
SJNBL032008	ENSG00000049541.9	RFC2	0.202590925	0.073007857	0.791676948	PCGP
SJNBL032008	ENSG00000186162.9	CIDECP	-0.297492588	0.073215705	0.79323436	PCGP
SJNBL032008	ENSG00000278126.1	RP11-454E5.4	-0.266132708	0.074031301	0.801299023	PCGP
SJNBL032008	ENSG00000226383.4	AC093375.1	0.259383726	0.07408983	0.801299023	PCGP
SJNBL032008	ENSG00000166263.12	STXBP4	0.237127463	0.074266097	0.802502676	PCGP
SJNBL032008	ENSG00000138964.15	PARVG	-0.196137193	0.074747027	0.806993474	PCGP
SJNBL032008	ENSG00000157014.9	TATDN2	-0.253131373	0.075799986	0.816199297	PCGP
SJNBL032008	ENSG00000234136.1	AC055764.1	-0.284441108	0.075864039	0.816199297	PCGP
SJNBL032008	ENSG00000101417.10	PXMP4	-0.284441108	0.075864039	0.816199297	PCGP
SJNBL032008	ENSG00000114166.7	KAT2B	0.284441108	0.075864043	0.816199297	PCGP
SJNBL032008	ENSG00000119688.19	ABCD4	0.200815857	0.076195657	0.81905358	PCGP
SJNBL032008	ENSG00000224928.2	KRT8P30	-0.259251305	0.076415831	0.820038264	PCGP
SJNBL032008	ENSG00000265996.1	MIR3671	-0.412512219	0.07642005	0.820038264	PCGP
SJNBL032008	ENSG00000242372.5	EIF6	0.227062174	0.076719644	0.822139314	PCGP
SJNBL032008	ENSG00000099625.11	C19orf26	-0.224693035	0.076763099	0.822139314	PCGP
SJNBL032008	ENSG00000272667.1	RP11-395A13.2	-0.252823632	0.076815543	0.822139314	PCGP
SJNBL032008	ENSG00000162413.15	KLHL21	-0.284441768	0.077195073	0.825486015	PCGP
SJNBL032008	ENSG00000263499.1	RP11-118E18.4	0.275562344	0.077644594	0.828857714	PCGP
SJNBL032008	ENSG00000276591.1	GXYLT1P5	-0.275562344	0.077644594	0.828857714	PCGP
SJNBL032008	ENSG00000069020.17	MAST4	0.203810322	0.07852842	0.837568669	PCGP
SJNBL032008	ENSG00000172785.17	CBWD1	0.220176534	0.078729631	0.838681455	PCGP
SJNBL032008	ENSG00000270108.1	RP11-73M18.6	-0.269181484	0.078784977	0.838681455	PCGP
SJNBL032008	ENSG00000260411.4	RP11-420N3.2	-0.236551107	0.078836464	0.838681455	PCGP
SJNBL032008	ENSG00000100764.12	PSMC1	-0.396916561	0.079003191	0.839254514	PCGP
SJNBL032008	ENSG00000214694.9	ARHGEF33	0.24356519	0.079026233	0.839254514	PCGP
SJNBL032008	ENSG00000198535.5	C2CD4A	-0.215533258	0.079393565	0.842431204	PCGP
SJNBL032008	ENSG00000243053.2	RPL31P58	-0.264332202	0.079550656	0.843373517	PCGP
SJNBL032008	ENSG00000167258.12	CDK12	0.260536832	0.080085277	0.848313256	PCGP
SJNBL032008	ENSG00000100664.9	EIF5	0.233878382	0.081106928	0.858399026	PCGP
SJNBL032008	ENSG00000179218.12	CALR	-0.251714971	0.081292396	0.859040124	PCGP
SJNBL032008	ENSG00000270171.1	RP11-338N10.1	-0.391576505	0.081306607	0.859040124	PCGP
SJNBL032008	ENSG00000082516.8	GEMIN5	0.21371373	0.081390619	0.859164263	PCGP
SJNBL032008	ENSG00000155034.17	FBXL18	0.187364382	0.081457481	0.859164263	PCGP
SJNBL032008	ENSG00000003509.14	NDUFAF7	-0.243488572	0.081608834	0.860026204	PCGP
SJNBL032008	ENSG00000249459.7	ZNF286B	-0.183226414	0.082047383	0.863910681	PCGP
SJNBL032008	ENSG00000186115.11	CYP4F2	-0.241506581	0.082299386	0.865207631	PCGP
SJNBL032008	ENSG00000135077.7	HAVCR2	-0.217974696	0.08231066	0.865207631	PCGP
SJNBL032008	ENSG00000111832.11	RWDD1	0.223890322	0.082457295	0.86601195	PCGP
SJNBL032008	ENSG00000264304.1	RP11-20B24.7	0.238057222	0.082903013	0.869953363	PCGP
SJNBL032008	ENSG00000161395.11	PGAP3	-0.227332433	0.083352102	0.873923438	PCGP
SJNBL032008	ENSG00000149591.15	TAGLN	0.216905755	0.08368541	0.876673874	PCGP
SJNBL032008	ENSG00000234171.2	RNASEH1-AS1	-0.218387165	0.084641089	0.880345621	PCGP
SJNBL032008	ENSG00000141232.4	TOB1	0.228741514	0.084967836	0.880345621	PCGP
SJNBL032008	ENSG00000278719.1	MCM8-AS1	-0.223835423	0.085298723	0.880345621	PCGP
SJNBL032008	ENSG00000158863.20	FAM160B2	-0.161786127	0.086162572	0.880345621	PCGP
SJNBL032008	ENSG00000008130.14	NADK	0.242080614	0.086213195	0.880345621	PCGP
SJNBL032008	ENSG00000214106.6	PAXIP1-AS2	0.265723616	0.086762316	0.880345621	PCGP
SJNBL032008	ENSG00000232613.5	AC007386.4	0.306735706	0.086836018	0.880345621	PCGP
SJNBL032008	ENSG00000163497.2	FEV	0.306735706	0.086836018	0.880345621	PCGP
SJNBL032008	ENSG00000153802.10	TMPRSS11D	0.306735706	0.086836018	0.880345621	PCGP
SJNBL032008	ENSG00000145365.10	TIFA	0.306735706	0.086836018	0.880345621	PCGP
SJNBL032008	ENSG00000227017.1	AC007036.6	0.306735706	0.086836018	0.880345621	PCGP
SJNBL032008	ENSG00000237004.3	ZNRF2P1	0.306735706	0.086836018	0.880345621	PCGP
SJNBL032008	ENSG00000176209.10	SMIM19	0.306735706	0.086836018	0.880345621	PCGP
SJNBL032008	ENSG00000165606.7	DRGX	0.306735706	0.086836018	0.880345621	PCGP
SJNBL032008	ENSG00000250404.1	AC090587.2	0.306735706	0.086836018	0.880345621	PCGP
SJNBL032008	ENSG00000178795.8	GDPD4	0.306735706	0.086836018	0.880345621	PCGP
SJNBL032008	ENSG00000133773.10	CCDC59	0.306735706	0.086836018	0.880345621	PCGP
SJNBL032008	ENSG00000185896.10	LAMP1	0.306735706	0.086836018	0.880345621	PCGP
SJNBL032008	ENSG00000261889.1	RP11-473M20.16	0.306735706	0.086836018	0.880345621	PCGP
SJNBL032008	ENSG00000272330.1	AC002044.4	0.306735706	0.086836018	0.880345621	PCGP
SJNBL032008	ENSG00000267796.6	LIN37	0.306735706	0.086836018	0.880345621	PCGP
SJNBL032008	ENSG00000268015.1	CTD-2525I3.3	0.306735706	0.086836018	0.880345621	PCGP
SJNBL032008	ENSG00000100151.14	PICK1	0.306735706	0.086836018	0.880345621	PCGP
SJNBL032008	ENSG00000177463.14	NR2C2	-0.306735706	0.086836018	0.880345621	PCGP
SJNBL032008	ENSG00000242290.2	RP11-197K3.1	-0.306735706	0.086836018	0.880345621	PCGP
SJNBL032008	ENSG00000249896.1	RP11-586D19.1	-0.306735706	0.086836018	0.880345621	PCGP
SJNBL032008	ENSG00000008282.6	SYPL1	-0.306735706	0.086836018	0.880345621	PCGP
SJNBL032008	ENSG00000279786.1	CTD-2014D20.1	-0.306735706	0.086836018	0.880345621	PCGP
SJNBL032008	ENSG00000129158.9	SERGEF	-0.306735706	0.086836018	0.880345621	PCGP
SJNBL032008	ENSG00000130038.8	CRACR2A	-0.306735706	0.086836018	0.880345621	PCGP
SJNBL032008	ENSG00000257956.1	NOP56P3	-0.306735706	0.086836018	0.880345621	PCGP
SJNBL032008	ENSG00000279463.1	RP11-157H4.1	-0.306735706	0.086836018	0.880345621	PCGP
SJNBL032008	ENSG00000221066.1	SNORD111	-0.306735706	0.086836018	0.880345621	PCGP
SJNBL032008	ENSG00000267568.5	RP11-87G24.3	-0.306735706	0.086836018	0.880345621	PCGP
SJNBL032008	ENSG00000196109.6	ZNF676	-0.306735706	0.086836018	0.880345621	PCGP
SJNBL032008	ENSG00000132622.9	HSPA12B	-0.306735706	0.086836018	0.880345621	PCGP
SJNBL032008	ENSG00000281637.1	Metazoa_SRP	-0.306735706	0.086836018	0.880345621	PCGP
SJNBL032008	ENSG00000237429.1	RP1-159A19.4	0.306735706	0.086836038	0.880345621	PCGP
SJNBL032008	ENSG00000258867.4	LINC01146	-0.306735708	0.086836527	0.880345621	PCGP
SJNBL032008	ENSG00000206938.1	RNU4-31P	-0.306735886	0.086886998	0.880345621	PCGP
SJNBL032008	ENSG00000176887.6	SOX11	-0.19446645	0.087382925	0.884644681	PCGP
SJNBL032008	ENSG00000134324.10	LPIN1	-0.170871302	0.087785051	0.887987854	PCGP
SJNBL032008	ENSG00000267163.1	AC084219.3	0.230903315	0.087972907	0.889159882	PCGP
SJNBL032008	ENSG00000279897.1	BIRC6-AS2	0.252392869	0.088486939	0.891857599	PCGP
SJNBL032008	ENSG00000140968.9	IRF8	0.254975489	0.088877426	0.891857599	PCGP
SJNBL032008	ENSG00000269713.6	NBPF9	0.162222481	0.088880699	0.891857599	PCGP
SJNBL032008	ENSG00000165055.14	METTL2B	0.244419673	0.08893908	0.891857599	PCGP
SJNBL032008	ENSG00000143226.12	FCGR2A	0.258204523	0.089276531	0.891857599	PCGP
SJNBL032008	ENSG00000113205.4	PCDHB3	0.258204523	0.089276531	0.891857599	PCGP
SJNBL032008	ENSG00000276533.1	RP11-139H15.5	-0.287282142	0.08933434	0.891857599	PCGP
SJNBL032008	ENSG00000178307.8	TMEM11	-0.287282142	0.08933434	0.891857599	PCGP
SJNBL032008	ENSG00000267150.1	RP11-411B10.2	-0.287282142	0.08933434	0.891857599	PCGP
SJNBL032008	ENSG00000203647.2	RP11-320P11.1	0.287282142	0.08933434	0.891857599	PCGP
SJNBL032008	ENSG00000279314.1	RP1-257C22.2	0.287282142	0.08933434	0.891857599	PCGP
SJNBL032008	ENSG00000259562.2	RP11-762H8.2	0.287282142	0.08933434	0.891857599	PCGP
SJNBL032008	ENSG00000277916.1	uc_338	-0.26432339	0.089424643	0.891857599	PCGP
SJNBL032008	ENSG00000266357.4	RP11-101O21.1	-0.267898576	0.089941	0.891857599	PCGP
SJNBL032008	ENSG00000101298.12	SNPH	-0.267898576	0.089941	0.891857599	PCGP
SJNBL032008	ENSG00000175879.8	HOXD8	-0.275624851	0.089972827	0.891857599	PCGP
SJNBL032008	ENSG00000164051.12	CCDC51	-0.275624851	0.089972827	0.891857599	PCGP
SJNBL032008	ENSG00000214558.4	RP11-74E24.2	-0.275624851	0.089972827	0.891857599	PCGP
SJNBL032008	ENSG00000244480.1	AC005154.7	-0.275624851	0.089972827	0.891857599	PCGP
SJNBL032008	ENSG00000223922.1	ASS1P2	0.275624851	0.089972827	0.891857599	PCGP
SJNBL032008	ENSG00000248676.1	RP11-766F14.1	0.275624851	0.089972827	0.891857599	PCGP
SJNBL032008	ENSG00000184999.10	SLC22A10	0.275624851	0.089972827	0.891857599	PCGP
SJNBL032008	ENSG00000179841.8	AKAP5	0.275624851	0.089972828	0.891857599	PCGP
SJNBL032008	ENSG00000100564.7	PIGH	0.275624851	0.089972842	0.891857599	PCGP
SJNBL032008	ENSG00000279519.1	RP11-288C18.1	0.198070161	0.090727738	0.898619322	PCGP
SJNBL032008	ENSG00000099822.2	HCN2	-0.218604369	0.091077564	0.90136137	PCGP
SJNBL032008	ENSG00000242028.4	HYPK	-0.208106563	0.091676179	0.906559233	PCGP
SJNBL032008	ENSG00000160551.8	TAOK1	-0.194955449	0.092218176	0.911189354	PCGP
SJNBL032008	ENSG00000245685.5	AF146191.4	-0.254941834	0.092418343	0.911708431	PCGP
SJNBL032008	ENSG00000095383.18	TBC1D2	-0.254941834	0.092418343	0.911708431	PCGP
SJNBL032008	ENSG00000116786.10	PLEKHM2	-0.193612051	0.092677817	0.91353848	PCGP
SJNBL032008	ENSG00000279792.1	RP11-893F2.18	0.176068129	0.093089267	0.915873886	PCGP
SJNBL032008	ENSG00000111859.15	NEDD9	0.226996927	0.093100645	0.915873886	PCGP
SJNBL032008	ENSG00000108826.14	MRPL27	-0.222053316	0.093137204	0.915873886	PCGP
SJNBL032008	ENSG00000198580.7	RP11-611L7.2	-0.231259439	0.093529143	0.918996378	PCGP
SJNBL032008	ENSG00000257180.1	RP11-509E10.1	-0.170150094	0.093840739	0.921325089	PCGP
SJNBL032008	ENSG00000178996.11	SNX18	-0.162499974	0.094138244	0.923511872	PCGP
SJNBL032008	ENSG00000131778.16	CHD1L	-0.24287447	0.094363793	0.924989851	PCGP
SJNBL032008	ENSG00000243943.8	ZNF512	-0.196474993	0.094688091	0.926697788	PCGP
SJNBL032008	ENSG00000259080.1	RP11-158I13.2	-0.196474993	0.094688091	0.926697788	PCGP
SJNBL032008	ENSG00000274767.1	AC131056.3	0.252186796	0.094920951	0.928241224	PCGP
SJNBL032008	ENSG00000259969.1	RP11-999E24.3	0.248305788	0.095350912	0.931708159	PCGP
SJNBL032008	ENSG00000154822.14	PLCL2	0.200452992	0.095830949	0.935658539	PCGP
SJNBL032008	ENSG00000140749.8	IGSF6	0.245418142	0.096269451	0.939197465	PCGP
SJNBL032008	ENSG00000160410.13	SHKBP1	-0.2509057	0.096660815	0.942271294	PCGP
SJNBL032008	ENSG00000067596.9	DHX8	-0.18095144	0.09681566	0.943036449	PCGP
SJNBL032008	ENSG00000262074.5	SNORD3B-2	0.231753267	0.097022448	0.94373836	PCGP
SJNBL032008	ENSG00000131507.10	NDFIP1	0.173465904	0.097077349	0.94373836	PCGP
SJNBL032008	ENSG00000063169.9	GLTSCR1	-0.198649299	0.09711695	0.94373836	PCGP
SJNBL032008	ENSG00000166925.7	TSC22D4	0.2470811	0.097441063	0.945400292	PCGP
SJNBL032008	ENSG00000271662.1	RP11-141C7.3	0.2470811	0.097441063	0.945400292	PCGP
SJNBL032008	ENSG00000237289.8	CKMT1B	-0.220959587	0.097861261	0.948731896	PCGP
SJNBL032008	ENSG00000071246.9	VASH1	-0.198488999	0.097998125	0.949096203	PCGP
SJNBL032008	ENSG00000125848.9	FLRT3	-0.177607728	0.098052526	0.949096203	PCGP
SJNBL032008	ENSG00000172954.12	LCLAT1	0.154840193	0.098662385	0.95425146	PCGP
SJNBL032008	ENSG00000157483.7	MYO1E	-0.193387132	0.099026721	0.957025844	PCGP
SJNBL032008	ENSG00000166797.9	FAM96A	-0.245790077	0.099613949	0.961948305	PCGP
SJNBL032008	ENSG00000134627.10	PIWIL4	0.212279315	0.099768017	0.9620584	PCGP
SJNBL032008	ENSG00000136870.9	ZNF189	0.229275792	0.099781136	0.9620584	PCGP
SJNBL032008	ENSG00000234741.6	GAS5	0.204731033	0.099891353	0.962369816	PCGP
SJNBL032008	ENSG00000223812.4	RP11-197K6.1	-0.228873639	0.100082884	0.963463522	PCGP
SJNBL032008	ENSG00000240086.4	RP11-657O9.1	-0.251694933	0.100402487	0.9650178	PCGP
SJNBL032008	ENSG00000204228.3	HSD17B8	0.251694933	0.100402487	0.9650178	PCGP
SJNBL032008	ENSG00000278619.3	MRM1	-0.227429558	0.100478738	0.9650178	PCGP
SJNBL032008	ENSG00000254527.1	ENPP7P12	0.216776413	0.10087819	0.968101421	PCGP
SJNBL032008	ENSG00000075461.5	CACNG4	-0.193680253	0.101306056	0.971452715	PCGP
SJNBL032008	ENSG00000177602.5	GSG2	0.251456701	0.101964958	0.976610786	PCGP
SJNBL032008	ENSG00000154553.12	PDLIM3	0.203238213	0.102042852	0.976610786	PCGP
SJNBL032008	ENSG00000169851.14	PCDH7	-0.172619989	0.102220384	0.976610786	PCGP
SJNBL032008	ENSG00000106327.11	TFR2	-0.255032772	0.102294862	0.976610786	PCGP
SJNBL032008	ENSG00000197114.10	ZGPAT	0.255032772	0.102294862	0.976610786	PCGP
SJNBL032008	ENSG00000278997.1	RP11-131M11.2	-0.318634885	0.102374461	0.976610786	PCGP
SJNBL032008	ENSG00000185559.12	DLK1	-0.234469483	0.102397455	0.976610786	PCGP
SJNBL032008	ENSG00000160321.13	ZNF208	0.291455942	0.102716235	0.978472317	PCGP
SJNBL032008	ENSG00000168872.14	DDX19A	0.22585056	0.102751081	0.978472317	PCGP
SJNBL032008	ENSG00000175265.16	GOLGA8A	-0.227042147	0.103047149	0.980296026	PCGP
SJNBL032008	ENSG00000169291.8	SHE	0.247130669	0.103136806	0.980296026	PCGP
SJNBL032008	ENSG00000153790.10	C7orf31	0.205971335	0.103190827	0.980296026	PCGP
SJNBL032008	ENSG00000008838.16	MED24	0.151426378	0.10326007	0.980296026	PCGP
SJNBL032008	ENSG00000117174.9	ZNHIT6	-0.212503589	0.103456428	0.980840664	PCGP
SJNBL032008	ENSG00000116157.5	GPX7	-0.239357805	0.103476268	0.980840664	PCGP
SJNBL032008	ENSG00000134308.12	YWHAQ	0.217113888	0.104337456	0.987194526	PCGP
SJNBL032008	ENSG00000280392.1	RP11-357N13.6	0.259524771	0.104546226	0.987194526	PCGP
SJNBL032008	ENSG00000109163.6	GNRHR	-0.259524771	0.104546226	0.987194526	PCGP
SJNBL032008	ENSG00000170667.13	RASA4B	-0.259524771	0.104546226	0.987194526	PCGP
SJNBL032008	ENSG00000272949.1	RP11-514P8.8	-0.259524771	0.104546226	0.987194526	PCGP
SJNBL032008	ENSG00000174151.13	CYB561D1	0.191518714	0.105823534	0.998492341	PCGP
SJNBL032008	ENSG00000101104.11	PABPC1L	0.207061925	0.106730934	1	PCGP
SJNBL032008	ENSG00000087111.19	PIGS	0.167588352	0.106828164	1	PCGP
SJNBL032008	ENSG00000180747.14	SMG1P3	-0.156423134	0.106917779	1	PCGP
SJNBL032008	ENSG00000258186.2	SLC7A5P2	-0.156423134	0.106917779	1	PCGP
SJNBL032008	ENSG00000258815.1	RP11-408B11.2	-0.226645087	0.107056635	1	PCGP
SJNBL032008	ENSG00000234624.2	AC016894.1	-0.265929984	0.107210296	1	PCGP
SJNBL032008	ENSG00000240350.2	AC017002.1	0.265929984	0.107210296	1	PCGP
SJNBL032008	ENSG00000172345.12	STARD5	-0.265929984	0.107210296	1	PCGP
SJNBL032008	ENSG00000197696.8	NMB	-0.265929984	0.107210296	1	PCGP
SJNBL032008	ENSG00000258289.6	CHURC1	-0.241493363	0.107457955	1	PCGP
SJNBL032008	ENSG00000277476.1	RP11-147L13.13	-0.164570329	0.108439828	1	PCGP
SJNBL032008	ENSG00000173535.12	TNFRSF10C	-0.242544424	0.108664521	1	PCGP
SJNBL032008	ENSG00000266527.1	RP11-138P22.1	0.239379767	0.108943822	1	PCGP
SJNBL032008	ENSG00000089685.13	BIRC5	0.219242206	0.10911125	1	PCGP
SJNBL032008	ENSG00000181610.11	MRPS23	0.188402117	0.109330245	1	PCGP
SJNBL032008	ENSG00000139218.16	SCAF11	0.131043693	0.109682772	1	PCGP
SJNBL032008	ENSG00000247199.3	RP11-373N22.3	0.242937339	0.110029672	1	PCGP
SJNBL032008	ENSG00000116809.10	ZBTB17	0.242937339	0.110029672	1	PCGP
SJNBL032008	ENSG00000266714.5	MYO15B	0.133603996	0.110047051	1	PCGP
SJNBL032008	ENSG00000279526.1	AC011239.2	0.275711269	0.110234345	1	PCGP
SJNBL032008	ENSG00000122674.10	CCZ1	0.275711269	0.110234345	1	PCGP
SJNBL032008	ENSG00000155026.15	RSPH10B	0.275711269	0.110234345	1	PCGP
SJNBL032008	ENSG00000128917.6	DLL4	0.275711269	0.110234345	1	PCGP
SJNBL032008	ENSG00000108384.13	RAD51C	0.275711269	0.110234345	1	PCGP
SJNBL032008	ENSG00000119771.13	KLHL29	-0.275711269	0.110234345	1	PCGP
SJNBL032008	ENSG00000213222.3	AC093724.2	-0.275711269	0.110234345	1	PCGP
SJNBL032008	ENSG00000241684.4	ADAMTS9-AS2	-0.275711269	0.110234345	1	PCGP
SJNBL032008	ENSG00000223882.1	ABCC5-AS1	-0.275711269	0.110234345	1	PCGP
SJNBL032008	ENSG00000279991.1	RP11-190D6.1	-0.275711269	0.110234345	1	PCGP
SJNBL032008	ENSG00000269699.4	ZIM2	-0.275711269	0.110234345	1	PCGP
SJNBL032008	ENSG00000117834.11	SLC5A9	0.275711269	0.110234345	1	PCGP
SJNBL032008	ENSG00000141552.16	ANAPC11	-0.194186294	0.110483973	1	PCGP
SJNBL032008	ENSG00000122557.8	HERPUD2	0.204767616	0.110515532	1	PCGP
SJNBL032008	ENSG00000108924.12	HLF	-0.186320093	0.110836348	1	PCGP
SJNBL032008	ENSG00000258017.1	RP11-386G11.10	0.167456401	0.110938465	1	PCGP
SJNBL032008	ENSG00000163214.19	DHX57	-0.168625805	0.111060229	1	PCGP
SJNBL032008	ENSG00000187607.14	ZNF286A	0.108350589	0.111080737	1	PCGP
SJNBL032008	ENSG00000148950.8	IMMP1L	-0.226235585	0.111191197	1	PCGP
SJNBL032008	ENSG00000103005.10	USB1	-0.245274643	0.111330436	1	PCGP
SJNBL032008	ENSG00000123485.10	HJURP	-0.154122362	0.111485265	1	PCGP
SJNBL032008	ENSG00000206344.6	HCG27	0.265132533	0.111701302	1	PCGP
SJNBL032008	ENSG00000232044.6	LINC01105	0.176867551	0.111724084	1	PCGP
SJNBL032008	ENSG00000128335.12	APOL2	-0.181086513	0.112286917	1	PCGP
SJNBL032008	ENSG00000104907.11	TRMT1	0.192815599	0.112424164	1	PCGP
SJNBL032008	ENSG00000136816.14	TOR1B	0.234470639	0.112527439	1	PCGP
SJNBL032008	ENSG00000023909.8	GCLM	0.292678952	0.113013614	1	PCGP
SJNBL032008	ENSG00000228126.1	FALEC	0.292678952	0.113013614	1	PCGP
SJNBL032008	ENSG00000115232.12	ITGA4	0.292678952	0.113013614	1	PCGP
SJNBL032008	ENSG00000114850.5	SSR3	0.292678952	0.113013614	1	PCGP
SJNBL032008	ENSG00000174007.7	CEP19	0.292678952	0.113013614	1	PCGP
SJNBL032008	ENSG00000154162.12	CDH12	0.292678952	0.113013614	1	PCGP
SJNBL032008	ENSG00000250348.1	RP11-466P24.6	0.292678952	0.113013614	1	PCGP
SJNBL032008	ENSG00000204569.8	PPP1R10	0.292678952	0.113013614	1	PCGP
SJNBL032008	ENSG00000133627.16	ACTR3B	0.292678952	0.113013614	1	PCGP
SJNBL032008	ENSG00000229298.1	TUBB8P1	0.292678952	0.113013614	1	PCGP
SJNBL032008	ENSG00000254864.1	CTD-2516F10.4	0.292678952	0.113013614	1	PCGP
SJNBL032008	ENSG00000166741.6	NNMT	0.292678952	0.113013614	1	PCGP
SJNBL032008	ENSG00000111224.12	PARP11	0.292678952	0.113013614	1	PCGP
SJNBL032008	ENSG00000139687.12	RB1	0.292678952	0.113013614	1	PCGP
SJNBL032008	ENSG00000276698.1	RP11-468E2.10	0.292678952	0.113013614	1	PCGP
SJNBL032008	ENSG00000092295.10	TGM1	0.292678952	0.113013614	1	PCGP
SJNBL032008	ENSG00000102879.14	CORO1A	0.292678952	0.113013614	1	PCGP
SJNBL032008	ENSG00000261416.1	RP11-455F5.5	0.292678952	0.113013614	1	PCGP
SJNBL032008	ENSG00000235183.3	RP11-613C6.4	0.292678952	0.113013614	1	PCGP
SJNBL032008	ENSG00000234465.9	PINLYP	0.292678952	0.113013614	1	PCGP
SJNBL032008	ENSG00000169570.8	DTWD2	-0.292678952	0.113013614	1	PCGP
SJNBL032008	ENSG00000244041.6	LINC01011	-0.292678952	0.113013614	1	PCGP
SJNBL032008	ENSG00000204257.13	HLA-DMA	-0.292678952	0.113013614	1	PCGP
SJNBL032008	ENSG00000153814.10	JAZF1	-0.292678952	0.113013614	1	PCGP
SJNBL032008	ENSG00000234091.1	RP11-353M9.1	-0.292678952	0.113013614	1	PCGP
SJNBL032008	ENSG00000251862.2	MIR1343	-0.292678952	0.113013614	1	PCGP
SJNBL032008	ENSG00000277302.1	MIR7844	-0.292678952	0.113013614	1	PCGP
SJNBL032008	ENSG00000184564.8	SLITRK6	-0.292678952	0.113013614	1	PCGP
SJNBL032008	ENSG00000258741.3	RP11-386M24.4	-0.292678952	0.113013614	1	PCGP
SJNBL032008	ENSG00000183044.10	ABAT	-0.292678952	0.113013614	1	PCGP
SJNBL032008	ENSG00000159723.4	AGRP	-0.292678952	0.113013614	1	PCGP
SJNBL032008	ENSG00000260647.1	RP1-178F10.1	-0.292678952	0.113013614	1	PCGP
SJNBL032008	ENSG00000264743.2	DPRXP4	-0.292678952	0.113013614	1	PCGP
SJNBL032008	ENSG00000141699.9	FAM134C	-0.292678952	0.113013614	1	PCGP
SJNBL032008	ENSG00000108821.12	COL1A1	-0.292678952	0.113013614	1	PCGP
SJNBL032008	ENSG00000269439.4	CTD-3131K8.2	-0.292678952	0.113013614	1	PCGP
SJNBL032008	ENSG00000268543.1	CTD-2619J13.16	-0.292678952	0.113013614	1	PCGP
SJNBL032008	ENSG00000224497.1	RPL36P4	-0.292678952	0.113013614	1	PCGP
SJNBL032008	ENSG00000205929.8	C21orf62	-0.292678952	0.113013614	1	PCGP
SJNBL032008	ENSG00000201801.1	RNU5E-4P	-0.292678952	0.113013614	1	PCGP
SJNBL032008	ENSG00000172461.9	FUT9	-0.23729954	0.113127686	1	PCGP
SJNBL032008	ENSG00000160190.12	SLC37A1	0.24476569	0.113157836	1	PCGP
SJNBL032008	ENSG00000254999.3	BRK1	-0.292679093	0.11319873	1	PCGP
SJNBL032008	ENSG00000101198.13	NKAIN4	-0.195969498	0.113309758	1	PCGP
SJNBL032008	ENSG00000151503.11	NCAPD3	-0.148234713	0.113704606	1	PCGP
SJNBL032008	ENSG00000116525.12	TRIM62	0.292679916	0.114205273	1	PCGP
SJNBL032008	ENSG00000205885.6	C1RL-AS1	0.242124347	0.114214021	1	PCGP
SJNBL032008	ENSG00000214367.6	HAUS3	0.154141405	0.11442142	1	PCGP
SJNBL032008	ENSG00000105939.11	ZC3HAV1	-0.181635588	0.114425851	1	PCGP
SJNBL032008	ENSG00000214826.5	DDX12P	0.150063551	0.115033776	1	PCGP
SJNBL032008	ENSG00000235120.1	BSN-AS1	-0.241577655	0.115065298	1	PCGP
SJNBL032008	ENSG00000259081.1	RP11-488C13.6	-0.221559714	0.115771998	1	PCGP
SJNBL032008	ENSG00000262171.1	CTA-972D3.2	0.244504541	0.116353864	1	PCGP
SJNBL032008	ENSG00000125691.11	RPL23	-0.167015714	0.116720274	1	PCGP
SJNBL032008	ENSG00000270127.2	RP11-526I2.5	0.197738519	0.11701605	1	PCGP
SJNBL032008	ENSG00000242082.1	RP1-90G24.10	0.247155607	0.117035664	1	PCGP
SJNBL032008	ENSG00000137871.18	ZNF280D	-0.247155607	0.117035664	1	PCGP
SJNBL032008	ENSG00000176396.9	EID2	-0.247155607	0.117035664	1	PCGP
SJNBL032008	ENSG00000087995.14	METTL2A	-0.169462646	0.117583539	1	PCGP
SJNBL032008	ENSG00000214174.7	AMZ2P1	0.184930972	0.117678554	1	PCGP
SJNBL032008	ENSG00000171202.5	TMEM126A	0.189117602	0.118204089	1	PCGP
SJNBL032008	ENSG00000166949.14	SMAD3	0.225698227	0.118315229	1	PCGP
SJNBL032008	ENSG00000198522.12	GPN1	-0.169765897	0.118529473	1	PCGP
SJNBL032008	ENSG00000162521.17	RBBP4	0.24715215	0.11868441	1	PCGP
SJNBL032008	ENSG00000225619.1	MYT1L-AS1	-0.1686159	0.118920841	1	PCGP
SJNBL032008	ENSG00000272674.3	PCDHB16	-0.15472105	0.119975123	1	PCGP
SJNBL032008	ENSG00000109332.18	UBE2D3	0.115176435	0.120037775	1	PCGP
SJNBL032008	ENSG00000079805.15	DNM2	-0.166601127	0.120240985	1	PCGP
SJNBL032008	ENSG00000182809.9	CRIP2	-0.215321506	0.12028839	1	PCGP
SJNBL032008	ENSG00000247228.2	RP11-296I10.3	0.132684262	0.120304062	1	PCGP
SJNBL032008	ENSG00000084693.14	AGBL5	-0.192128184	0.120585222	1	PCGP
SJNBL032008	ENSG00000164167.8	LSM6	0.186206476	0.120717536	1	PCGP
SJNBL032008	ENSG00000266076.1	CTD-2535L24.2	-0.203218679	0.121441263	1	PCGP
SJNBL032008	ENSG00000111752.9	PHC1	0.142348888	0.121456619	1	PCGP
SJNBL032008	ENSG00000234585.5	CCT6P3	0.180720513	0.121634377	1	PCGP
SJNBL032008	ENSG00000228486.8	LINC01125	0.193220262	0.121744837	1	PCGP
SJNBL032008	ENSG00000137731.12	FXYD2	0.148002531	0.121813604	1	PCGP
SJNBL032008	ENSG00000188738.12	FSIP2	0.175488856	0.121874812	1	PCGP
SJNBL032008	ENSG00000144645.12	OSBPL10	0.199868244	0.121901855	1	PCGP
SJNBL032008	ENSG00000162148.9	PPP1R32	0.215013315	0.121946664	1	PCGP
SJNBL032008	ENSG00000179915.19	NRXN1	0.25041305	0.121956729	1	PCGP
SJNBL032008	ENSG00000157833.11	GAREML	-0.170529972	0.122062029	1	PCGP
SJNBL032008	ENSG00000267546.2	RP11-666A8.8	-0.225153615	0.122099674	1	PCGP
SJNBL032008	ENSG00000272386.1	RP11-666A8.12	-0.225153615	0.122099674	1	PCGP
SJNBL032008	ENSG00000141298.16	SSH2	-0.180976428	0.122835581	1	PCGP
SJNBL032008	ENSG00000280383.1	CTA-941F9.10	-0.187783184	0.123433564	1	PCGP
SJNBL032008	ENSG00000230490.2	RP11-141M1.3	0.242396933	0.123521668	1	PCGP
SJNBL032008	ENSG00000267383.5	CTC-260E6.6	0.219870446	0.123672113	1	PCGP
SJNBL032008	ENSG00000106991.12	ENG	0.215748691	0.123949676	1	PCGP
SJNBL032008	ENSG00000126878.11	AIF1L	-0.17402897	0.124029276	1	PCGP
SJNBL032008	ENSG00000267002.1	RP11-242D8.1	0.213927288	0.124533256	1	PCGP
SJNBL032008	ENSG00000266050.2	RP11-822E23.6	0.216652614	0.124558028	1	PCGP
SJNBL032008	ENSG00000260838.3	RP11-531A24.3	0.216915907	0.124663617	1	PCGP
SJNBL032008	ENSG00000077549.16	CAPZB	0.212995107	0.125508747	1	PCGP
SJNBL032008	ENSG00000152749.7	GPR180	0.227932299	0.125673253	1	PCGP
SJNBL032008	ENSG00000267128.1	RP11-449J21.5	-0.205298342	0.125742945	1	PCGP
SJNBL032008	ENSG00000174951.9	FUT1	-0.148433101	0.125799394	1	PCGP
SJNBL032008	ENSG00000106078.16	COBL	-0.209953528	0.12614039	1	PCGP
SJNBL032008	ENSG00000182173.11	TSEN54	-0.153767693	0.126228535	1	PCGP
SJNBL032008	ENSG00000100596.5	SPTLC2	-0.229376034	0.126460594	1	PCGP
SJNBL032008	ENSG00000115760.12	BIRC6	0.158844259	0.127037475	1	PCGP
SJNBL032008	ENSG00000261845.2	RP13-638C3.4	0.189889451	0.127231023	1	PCGP
SJNBL032008	ENSG00000119778.13	ATAD2B	0.221422055	0.12745138	1	PCGP
SJNBL032008	ENSG00000272720.1	CTA-228A9.3	0.245585279	0.127581713	1	PCGP
SJNBL032008	ENSG00000181619.11	GPR135	0.23736245	0.127813101	1	PCGP
SJNBL032008	ENSG00000241462.1	RP11-579O24.1	-0.23736245	0.127813101	1	PCGP
SJNBL032008	ENSG00000133985.2	TTC9	-0.292663707	0.128221029	1	PCGP
SJNBL032008	ENSG00000263177.1	RP11-433P17.2	0.255125773	0.128375509	1	PCGP
SJNBL032008	ENSG00000275481.1	RP11-474P2.6	-0.255125773	0.128375509	1	PCGP
SJNBL032008	ENSG00000228137.1	AP001469.7	-0.255125773	0.128375509	1	PCGP
SJNBL032008	ENSG00000253304.1	TMEM200B	-0.255125772	0.128377476	1	PCGP
SJNBL032008	ENSG00000251158.1	RP11-98J23.1	0.255125752	0.128406713	1	PCGP
SJNBL032008	ENSG00000230896.1	RP11-767N6.7	0.255125668	0.128532665	1	PCGP
SJNBL032008	ENSG00000165181.15	C9orf84	-0.197281566	0.128611624	1	PCGP
SJNBL032008	ENSG00000165023.5	DIRAS2	-0.211192229	0.129388186	1	PCGP
SJNBL032008	ENSG00000169871.11	TRIM56	0.130415949	0.129571195	1	PCGP
SJNBL032008	ENSG00000163251.3	FZD5	0.161881241	0.129617801	1	PCGP
SJNBL032008	ENSG00000176155.17	CCDC57	-0.13182606	0.129921426	1	PCGP
SJNBL032008	ENSG00000186889.8	TMEM17	-0.227366578	0.129951467	1	PCGP
SJNBL032008	ENSG00000138061.10	CYP1B1	0.176022119	0.129959382	1	PCGP
SJNBL032008	ENSG00000131730.14	CKMT2	0.2270495	0.130677576	1	PCGP
SJNBL032008	ENSG00000054148.16	PHPT1	-0.2057124	0.13103283	1	PCGP
SJNBL032008	ENSG00000149289.9	ZC3H12C	0.224055587	0.131447436	1	PCGP
SJNBL032008	ENSG00000185347.16	C14orf80	0.302122386	0.131555171	1	PCGP
SJNBL032008	ENSG00000136010.12	ALDH1L2	0.150868624	0.131602502	1	PCGP
SJNBL032008	ENSG00000169131.9	ZNF354A	-0.218019676	0.132438558	1	PCGP
SJNBL032008	ENSG00000198498.8	TMA16	-0.22452098	0.13415737	1	PCGP
SJNBL032008	ENSG00000233296.1	AC092159.2	0.20837314	0.134246977	1	PCGP
SJNBL032008	ENSG00000221500.1	SNORD100	-0.2386604	0.134273052	1	PCGP
SJNBL032008	ENSG00000157379.12	DHRS1	-0.2386604	0.134273052	1	PCGP
SJNBL032008	ENSG00000153291.14	SLC25A27	0.198337584	0.134628055	1	PCGP
SJNBL032008	ENSG00000141696.11	P3H4	0.212490471	0.135312571	1	PCGP
SJNBL032008	ENSG00000196411.8	EPHB4	0.164715273	0.1355373	1	PCGP
SJNBL032008	ENSG00000234353.2	AP000347.4	0.200888928	0.135848663	1	PCGP
SJNBL032008	ENSG00000278834.1	RP11-458J1.1	-0.198127004	0.136023299	1	PCGP
SJNBL032008	ENSG00000204316.11	MRPL38	-0.210597453	0.136038703	1	PCGP
SJNBL032008	ENSG00000079385.20	CEACAM1	-0.195868787	0.136166995	1	PCGP
SJNBL032008	ENSG00000254837.2	AP001372.2	0.176706663	0.136371078	1	PCGP
SJNBL032008	ENSG00000182923.15	CEP63	0.230783827	0.136391962	1	PCGP
SJNBL032008	ENSG00000135119.13	RNFT2	-0.145092467	0.136856542	1	PCGP
SJNBL032008	ENSG00000206895.1	Y_RNA	-0.262521914	0.137000884	1	PCGP
SJNBL032008	ENSG00000123096.10	SSPN	-0.262521914	0.137000884	1	PCGP
SJNBL032008	ENSG00000100697.13	DICER1	-0.262521914	0.137000884	1	PCGP
SJNBL032008	ENSG00000262172.1	CTD-2529O21.1	-0.262521914	0.137000884	1	PCGP
SJNBL032008	ENSG00000267283.1	AC005306.3	-0.262521914	0.137000884	1	PCGP
SJNBL032008	ENSG00000143621.15	ILF2	0.262521914	0.137000884	1	PCGP
SJNBL032008	ENSG00000143549.18	TPM3	0.262521914	0.137000884	1	PCGP
SJNBL032008	ENSG00000178075.18	GRAMD1C	0.262521914	0.137000884	1	PCGP
SJNBL032008	ENSG00000163884.3	KLF15	0.262521914	0.137000884	1	PCGP
SJNBL032008	ENSG00000245928.2	RP11-630D6.5	0.262521914	0.137000884	1	PCGP
SJNBL032008	ENSG00000250240.4	CTD-2154I11.2	0.262521914	0.137000884	1	PCGP
SJNBL032008	ENSG00000189376.10	C8orf76	0.262521914	0.137000884	1	PCGP
SJNBL032008	ENSG00000120055.7	C10orf95	0.262521914	0.137000884	1	PCGP
SJNBL032008	ENSG00000241362.2	RPL36AP43	0.262521914	0.137000884	1	PCGP
SJNBL032008	ENSG00000173762.6	CD7	0.262521914	0.137000884	1	PCGP
SJNBL032008	ENSG00000279404.1	CTD-2542C24.5	0.262521914	0.137000884	1	PCGP
SJNBL032008	ENSG00000244296.3	RN7SL168P	0.262521914	0.137000884	1	PCGP
SJNBL032008	ENSG00000261675.1	RP5-1119A7.17	0.262521914	0.137000884	1	PCGP
SJNBL032008	ENSG00000088280.17	ASAP3	-0.262521913	0.137000922	1	PCGP
SJNBL032008	ENSG00000187144.10	SPATA21	0.262521913	0.137000944	1	PCGP
SJNBL032008	ENSG00000101605.11	MYOM1	0.171693551	0.137091366	1	PCGP
SJNBL032008	ENSG00000164889.11	SLC4A2	0.214936332	0.137094153	1	PCGP
SJNBL032008	ENSG00000112186.10	CAP2	0.201261868	0.137135808	1	PCGP
SJNBL032008	ENSG00000143727.14	ACP1	0.186242349	0.137249014	1	PCGP
SJNBL032008	ENSG00000152256.12	PDK1	0.158133968	0.137312496	1	PCGP
SJNBL032008	ENSG00000231638.1	AC011738.4	0.211429945	0.137410342	1	PCGP
SJNBL032008	ENSG00000085662.12	AKR1B1	0.262520113	0.13761756	1	PCGP
SJNBL032008	ENSG00000242612.5	DECR2	0.224456054	0.137907504	1	PCGP
SJNBL032008	ENSG00000141456.13	PELP1	-0.166161814	0.138655506	1	PCGP
SJNBL032008	ENSG00000279339.1	CTD-2373H9.3	0.185570419	0.139341528	1	PCGP
SJNBL032008	ENSG00000119431.8	HDHD3	-0.187150977	0.139760031	1	PCGP
SJNBL032008	ENSG00000135953.9	MFSD9	-0.187537446	0.140177883	1	PCGP
SJNBL032008	ENSG00000256124.4	LINC01152	0.234752352	0.140821514	1	PCGP
SJNBL032008	ENSG00000139160.12	METTL20	0.170738282	0.141390571	1	PCGP
SJNBL032008	ENSG00000233369.6	RP11-396K3.1	0.168016581	0.14155143	1	PCGP
SJNBL032008	ENSG00000108465.13	CDK5RAP3	-0.171692219	0.141885369	1	PCGP
SJNBL032008	ENSG00000153982.9	GDPD1	-0.209436219	0.14193978	1	PCGP
SJNBL032008	ENSG00000165630.12	PRPF18	0.187735588	0.142784409	1	PCGP
SJNBL032008	ENSG00000251050.1	RP11-168A11.4	0.240450038	0.142786688	1	PCGP
SJNBL032008	ENSG00000235669.1	AC004593.3	0.240450038	0.142786688	1	PCGP
SJNBL032008	ENSG00000146670.8	CDCA5	0.240450038	0.142786688	1	PCGP
SJNBL032008	ENSG00000143420.16	ENSA	-0.240450038	0.142786688	1	PCGP
SJNBL032008	ENSG00000150457.8	LATS2	-0.240450038	0.142786688	1	PCGP
SJNBL032008	ENSG00000169246.15	NPIPB3	-0.240450038	0.142786688	1	PCGP
SJNBL032008	ENSG00000221819.5	GAS8-AS1	-0.240450038	0.142786688	1	PCGP
SJNBL032008	ENSG00000267366.1	RP11-53B2.5	-0.240450038	0.142786688	1	PCGP
SJNBL032008	ENSG00000181409.10	AATK	0.150685532	0.142896345	1	PCGP
SJNBL032008	ENSG00000152147.9	GEMIN6	0.209240792	0.143287349	1	PCGP
SJNBL032008	ENSG00000088247.14	KHSRP	0.170021152	0.143527576	1	PCGP
SJNBL032008	ENSG00000155893.10	PXYLP1	-0.15236735	0.144056467	1	PCGP
SJNBL032008	ENSG00000254245.2	PCDHGA3	-0.166077041	0.144222113	1	PCGP
SJNBL032008	ENSG00000100644.15	HIF1A	0.180038806	0.14442023	1	PCGP
SJNBL032008	ENSG00000126091.18	ST3GAL3	-0.240447913	0.144449204	1	PCGP
SJNBL032008	ENSG00000262833.1	RP11-28G8.1	-0.211759347	0.144541467	1	PCGP
SJNBL032008	ENSG00000168303.6	MPLKIP	0.195772588	0.144552867	1	PCGP
SJNBL032008	ENSG00000113811.9	SELK	0.229433304	0.144687732	1	PCGP
SJNBL032008	ENSG00000110328.5	GALNT18	-0.229433304	0.144687732	1	PCGP
SJNBL032008	ENSG00000269420.4	CTD-2265M8.2	-0.229433304	0.144687732	1	PCGP
SJNBL032008	ENSG00000172456.15	FGGY	-0.1918976	0.145157339	1	PCGP
SJNBL032008	ENSG00000203865.8	ATP1A1-AS1	-0.21080753	0.145390273	1	PCGP
SJNBL032008	ENSG00000177685.15	CRACR2B	0.212567254	0.145409207	1	PCGP
SJNBL032008	ENSG00000276868.1	RP11-318K12.3	0.211080155	0.145610076	1	PCGP
SJNBL032008	ENSG00000272977.1	CTA-390C10.10	-0.166048338	0.145802527	1	PCGP
SJNBL032008	ENSG00000073969.17	NSF	0.186240174	0.146366342	1	PCGP
SJNBL032008	ENSG00000261519.3	RP11-403P17.4	-0.2198128	0.147034369	1	PCGP
SJNBL032008	ENSG00000146373.15	RNF217	-0.161625483	0.147178628	1	PCGP
SJNBL032008	ENSG00000279933.1	RP4-671O14.5	0.19809956	0.147179063	1	PCGP
SJNBL032008	ENSG00000119537.14	KDSR	-0.175303217	0.147277675	1	PCGP
SJNBL032008	ENSG00000197044.9	ZNF441	-0.162499507	0.147395624	1	PCGP
SJNBL032008	ENSG00000120533.11	ENY2	-0.190098371	0.147570657	1	PCGP
SJNBL032008	ENSG00000179604.9	CDC42EP4	-0.139935251	0.147776031	1	PCGP
SJNBL032008	ENSG00000163171.7	CDC42EP3	-0.181463508	0.147980251	1	PCGP
SJNBL032008	ENSG00000256343.6	RP11-662M24.1	0.215558676	0.148201286	1	PCGP
SJNBL032008	ENSG00000120699.11	EXOSC8	-0.155836493	0.148296836	1	PCGP
SJNBL032008	ENSG00000104447.10	TRPS1	0.171316527	0.148576236	1	PCGP
SJNBL032008	ENSG00000067225.16	PKM	0.228728106	0.148672053	1	PCGP
SJNBL032008	ENSG00000173480.9	ZNF417	0.167056557	0.148707003	1	PCGP
SJNBL032008	ENSG00000108773.9	KAT2A	0.200934105	0.148716593	1	PCGP
SJNBL032008	ENSG00000118961.13	C2orf43	-0.191318458	0.148743477	1	PCGP
SJNBL032008	ENSG00000260941.1	LINC00622	0.275838255	0.148811055	1	PCGP
SJNBL032008	ENSG00000186517.12	ARHGAP30	0.275838255	0.148811055	1	PCGP
SJNBL032008	ENSG00000253163.1	RP11-443C10.1	0.275838255	0.148811055	1	PCGP
SJNBL032008	ENSG00000164855.14	TMEM184A	0.275838255	0.148811055	1	PCGP
SJNBL032008	ENSG00000261542.1	RP11-16E18.3	0.275838255	0.148811055	1	PCGP
SJNBL032008	ENSG00000204860.4	FAM201A	0.275838255	0.148811055	1	PCGP
SJNBL032008	ENSG00000119509.11	INVS	0.275838255	0.148811055	1	PCGP
SJNBL032008	ENSG00000227492.1	RP11-316M21.6	0.275838255	0.148811055	1	PCGP
SJNBL032008	ENSG00000124920.12	MYRF	0.275838255	0.148811055	1	PCGP
SJNBL032008	ENSG00000137727.11	ARHGAP20	0.275838255	0.148811055	1	PCGP
SJNBL032008	ENSG00000149300.8	C11orf52	0.275838255	0.148811055	1	PCGP
SJNBL032008	ENSG00000149557.11	FEZ1	0.275838255	0.148811055	1	PCGP
SJNBL032008	ENSG00000139044.9	B4GALNT3	0.275838255	0.148811055	1	PCGP
SJNBL032008	ENSG00000171847.9	FAM90A1	0.275838255	0.148811055	1	PCGP
SJNBL032008	ENSG00000223576.2	RP11-61K9.2	0.275838255	0.148811055	1	PCGP
SJNBL032008	ENSG00000261649.4	GOLGA6L7P	0.275838255	0.148811055	1	PCGP
SJNBL032008	ENSG00000259458.1	MGC15885	0.275838255	0.148811055	1	PCGP
SJNBL032008	ENSG00000255571.5	LINC00925	0.275838255	0.148811055	1	PCGP
SJNBL032008	ENSG00000243716.9	NPIPB5	0.275838255	0.148811055	1	PCGP
SJNBL032008	ENSG00000101746.14	NOL4	0.275838255	0.148811055	1	PCGP
SJNBL032008	ENSG00000124140.11	SLC12A5	0.275838255	0.148811055	1	PCGP
SJNBL032008	ENSG00000124091.8	GCNT7	0.275838255	0.148811055	1	PCGP
SJNBL032008	ENSG00000186732.12	MPPED1	0.275838255	0.148811055	1	PCGP
SJNBL032008	ENSG00000174720.14	LARP7	-0.275838255	0.148811055	1	PCGP
SJNBL032008	ENSG00000248394.1	FOSL1P1	-0.275838255	0.148811055	1	PCGP
SJNBL032008	ENSG00000222743.1	RNU6-1190P	-0.275838255	0.148811055	1	PCGP
SJNBL032008	ENSG00000197822.9	OCLN	-0.275838255	0.148811055	1	PCGP
SJNBL032008	ENSG00000241956.8	CTC-340A15.2	-0.275838255	0.148811055	1	PCGP
SJNBL032008	ENSG00000160949.15	TONSL	-0.275838255	0.148811055	1	PCGP
SJNBL032008	ENSG00000279608.1	RP11-182N22.9	-0.275838255	0.148811055	1	PCGP
SJNBL032008	ENSG00000243911.3	RN7SL430P	-0.275838255	0.148811055	1	PCGP
SJNBL032008	ENSG00000249550.5	LINC01234	-0.275838255	0.148811055	1	PCGP
SJNBL032008	ENSG00000260388.2	LINC00562	-0.275838255	0.148811055	1	PCGP
SJNBL032008	ENSG00000259772.5	RP11-16E12.2	-0.275838255	0.148811055	1	PCGP
SJNBL032008	ENSG00000277954.1	RP11-679B19.1	-0.275838255	0.148811055	1	PCGP
SJNBL032008	ENSG00000263501.1	RP11-269G24.2	-0.275838255	0.148811055	1	PCGP
SJNBL032008	ENSG00000154065.15	ANKRD29	-0.275838255	0.148811055	1	PCGP
SJNBL032008	ENSG00000141873.9	SLC39A3	-0.275838255	0.148811055	1	PCGP
SJNBL032008	ENSG00000269416.4	LINC01224	-0.275838255	0.148811055	1	PCGP
SJNBL032008	ENSG00000176761.7	ZNF285B	-0.275838255	0.148811055	1	PCGP
SJNBL032008	ENSG00000183785.13	TUBA8	-0.275838255	0.148811055	1	PCGP
SJNBL032008	ENSG00000280007.1	AC008079.10	-0.275838255	0.148811055	1	PCGP
SJNBL032008	ENSG00000270409.1	RP11-44D5.1	-0.275838255	0.148811056	1	PCGP
SJNBL032008	ENSG00000251402.3	FAM90A25P	0.275838255	0.148811057	1	PCGP
SJNBL032008	ENSG00000090061.16	CCNK	0.275838281	0.148821363	1	PCGP
SJNBL032008	ENSG00000205476.7	CCDC85C	0.275838281	0.148821363	1	PCGP
SJNBL032008	ENSG00000242048.3	RP13-452N2.1	-0.275838784	0.149017651	1	PCGP
SJNBL032008	ENSG00000133874.1	RNF122	-0.189754155	0.149280106	1	PCGP
SJNBL032008	ENSG00000084073.7	ZMPSTE24	0.207269522	0.149353274	1	PCGP
SJNBL032008	ENSG00000123416.14	TUBA1B	0.138220897	0.149402489	1	PCGP
SJNBL032008	ENSG00000136720.6	HS6ST1	0.130071562	0.149628485	1	PCGP
SJNBL032008	ENSG00000279382.1	RP11-449J21.3	-0.167836741	0.150195241	1	PCGP
SJNBL032008	ENSG00000143970.15	ASXL2	0.16514811	0.150374797	1	PCGP
SJNBL032008	ENSG00000119630.12	PGF	-0.171943798	0.150405828	1	PCGP
SJNBL032008	ENSG00000115286.18	NDUFS7	0.15832298	0.150515153	1	PCGP
SJNBL032008	ENSG00000148377.5	IDI2	-0.222005315	0.150641205	1	PCGP
SJNBL032008	ENSG00000140545.13	MFGE8	0.143573473	0.150853567	1	PCGP
SJNBL032008	ENSG00000164949.6	GEM	-0.148533412	0.150911783	1	PCGP
SJNBL032008	ENSG00000169718.16	DUS1L	0.133160113	0.151266867	1	PCGP
SJNBL032008	ENSG00000113141.14	IK	0.214049962	0.15176958	1	PCGP
SJNBL032008	ENSG00000184988.7	TMEM106A	-0.195733703	0.151875357	1	PCGP
SJNBL032008	ENSG00000279039.1	CTC-260E6.3	0.182401275	0.152191417	1	PCGP
SJNBL032008	ENSG00000119772.15	DNMT3A	-0.140647019	0.152970182	1	PCGP
SJNBL032008	ENSG00000100316.14	RPL3	0.158093298	0.153188779	1	PCGP
SJNBL032008	ENSG00000114200.8	BCHE	0.202966324	0.153268427	1	PCGP
SJNBL032008	ENSG00000275902.1	RP13-1032I1.11	0.197525947	0.153401347	1	PCGP
SJNBL032008	ENSG00000157637.11	SLC38A10	0.149032024	0.153536109	1	PCGP
SJNBL032008	ENSG00000151651.14	ADAM8	-0.183348349	0.153580159	1	PCGP
SJNBL032008	ENSG00000275542.1	RP11-455O6.9	0.221980539	0.153595997	1	PCGP
SJNBL032008	ENSG00000140403.11	DNAJA4	-0.188430969	0.153839163	1	PCGP
SJNBL032008	ENSG00000100504.15	PYGL	0.162717772	0.153869333	1	PCGP
SJNBL032008	ENSG00000162924.12	REL	0.225273994	0.153921126	1	PCGP
SJNBL032008	ENSG00000233783.6	AP001442.2	0.145508393	0.154051765	1	PCGP
SJNBL032008	ENSG00000255495.1	AC145124.2	0.163697453	0.154165395	1	PCGP
SJNBL032008	ENSG00000228395.1	RP11-216B9.6	0.229461173	0.154485066	1	PCGP
SJNBL032008	ENSG00000156510.12	HKDC1	0.229461173	0.154485066	1	PCGP
SJNBL032008	ENSG00000184451.5	CCR10	0.229461173	0.154485066	1	PCGP
SJNBL032008	ENSG00000241157.1	RP11-3K24.1	0.229461173	0.154485066	1	PCGP
SJNBL032008	ENSG00000168280.15	KIF5C	0.243077044	0.154493694	1	PCGP
SJNBL032008	ENSG00000144908.12	ALDH1L1	-0.243077044	0.154493694	1	PCGP
SJNBL032008	ENSG00000138668.17	HNRNPD	0.243077044	0.154493694	1	PCGP
SJNBL032008	ENSG00000239650.4	GUSBP4	0.243077044	0.154493694	1	PCGP
SJNBL032008	ENSG00000175806.13	MSRA	0.243077044	0.154493694	1	PCGP
SJNBL032008	ENSG00000255067.1	RP11-47J17.1	-0.243077044	0.154493694	1	PCGP
SJNBL032008	ENSG00000255958.1	RP11-656E20.5	-0.243077044	0.154493694	1	PCGP
SJNBL032008	ENSG00000260799.1	KRT8P50	-0.243077044	0.154493694	1	PCGP
SJNBL032008	ENSG00000121053.5	EPX	0.243077044	0.154493694	1	PCGP
SJNBL032008	ENSG00000197497.9	ZNF665	0.243077044	0.154493694	1	PCGP
SJNBL032008	ENSG00000101220.16	C20orf27	0.243077044	0.154493694	1	PCGP
SJNBL032008	ENSG00000048405.8	ZNF800	0.243077044	0.154493694	1	PCGP
SJNBL032008	ENSG00000166265.10	CYYR1	-0.160043685	0.154593287	1	PCGP
SJNBL032008	ENSG00000133703.10	KRAS	-0.207081613	0.154734948	1	PCGP
SJNBL032008	ENSG00000125775.13	SDCBP2	-0.187781612	0.155118448	1	PCGP
SJNBL032008	ENSG00000228218.1	ATF4P3	-0.238575318	0.155969508	1	PCGP
SJNBL032008	ENSG00000072110.12	ACTN1	0.18814124	0.156281742	1	PCGP
SJNBL032008	ENSG00000054356.12	PTPRN	0.16933018	0.156411899	1	PCGP
SJNBL032008	ENSG00000178188.13	SH2B1	-0.151714651	0.156997669	1	PCGP
SJNBL032008	ENSG00000239415.1	AP001469.9	-0.193744101	0.157022243	1	PCGP
SJNBL032008	ENSG00000204967.9	PCDHA4	-0.123991927	0.157307859	1	PCGP
SJNBL032008	ENSG00000109107.12	ALDOC	-0.210196002	0.157310414	1	PCGP
SJNBL032008	ENSG00000225937.1	PCA3	0.225516875	0.157456654	1	PCGP
SJNBL032008	ENSG00000110768.10	GTF2H1	0.154900626	0.1576029	1	PCGP
SJNBL032008	ENSG00000197312.10	DDI2	-0.200511151	0.15764258	1	PCGP
SJNBL032008	ENSG00000229097.1	CALM2P2	0.1964348	0.157947775	1	PCGP
SJNBL032008	ENSG00000234745.8	HLA-B	0.121639871	0.159126964	1	PCGP
SJNBL032008	ENSG00000184635.12	ZNF93	-0.220041752	0.159791983	1	PCGP
SJNBL032008	ENSG00000055070.15	SZRD1	-0.20284516	0.159954871	1	PCGP
SJNBL032008	ENSG00000157353.15	FUK	-0.11989582	0.160016693	1	PCGP
SJNBL032008	ENSG00000129159.6	KCNC1	0.193299695	0.160245767	1	PCGP
SJNBL032008	ENSG00000130382.8	MLLT1	0.205554686	0.160379419	1	PCGP
SJNBL032008	ENSG00000130816.13	DNMT1	0.129916203	0.160832075	1	PCGP
SJNBL032008	ENSG00000141994.14	DUS3L	-0.177593808	0.160965623	1	PCGP
SJNBL032008	ENSG00000131469.11	RPL27	0.165307324	0.161152082	1	PCGP
SJNBL032008	ENSG00000185127.6	C6orf120	0.179485646	0.161251133	1	PCGP
SJNBL032008	ENSG00000281423.1	AC010900.1	-0.215859004	0.161295129	1	PCGP
SJNBL032008	ENSG00000128228.4	SDF2L1	-0.215859004	0.161295129	1	PCGP
SJNBL032008	ENSG00000185158.11	LRRC37B	0.165733082	0.161847649	1	PCGP
SJNBL032008	ENSG00000134330.17	IAH1	0.150327265	0.162127598	1	PCGP
SJNBL032008	ENSG00000004139.12	SARM1	-0.206824233	0.162344935	1	PCGP
SJNBL032008	ENSG00000051341.12	POLQ	-0.174915482	0.162381995	1	PCGP
SJNBL032008	ENSG00000198933.8	TBKBP1	0.20227885	0.162545516	1	PCGP
SJNBL032008	ENSG00000174125.6	TLR1	-0.22978694	0.162700509	1	PCGP
SJNBL032008	ENSG00000099958.13	DERL3	0.186551477	0.163015515	1	PCGP
SJNBL032008	ENSG00000141294.8	LRRC46	0.212730567	0.163330991	1	PCGP
SJNBL032008	ENSG00000205746.8	RP11-1212A22.1	-0.141297152	0.163807923	1	PCGP
SJNBL032008	ENSG00000176542.8	KIAA2018	0.220937277	0.16415918	1	PCGP
SJNBL032008	ENSG00000232586.1	KIAA1614-AS1	-0.220937277	0.16415918	1	PCGP
SJNBL032008	ENSG00000234084.1	RP3-388E23.2	-0.220937277	0.16415918	1	PCGP
SJNBL032008	ENSG00000129009.11	ISLR	-0.220937277	0.16415918	1	PCGP
SJNBL032008	ENSG00000079785.13	DDX1	0.20295305	0.164516876	1	PCGP
SJNBL032008	ENSG00000128944.12	KNSTRN	-0.217022629	0.164581544	1	PCGP
SJNBL032008	ENSG00000129566.11	TEP1	-0.14963407	0.16485718	1	PCGP
SJNBL032008	ENSG00000132475.7	H3F3B	0.19367219	0.165950844	1	PCGP
SJNBL032008	ENSG00000141576.13	RNF157	-0.138133866	0.166056082	1	PCGP
SJNBL032008	ENSG00000151247.11	EIF4E	0.127504931	0.166447488	1	PCGP
SJNBL032008	ENSG00000100577.17	GSTZ1	0.39161304	0.166870291	1	PCGP
SJNBL032008	ENSG00000250159.5	RP11-381K20.2	0.22949628	0.167797103	1	PCGP
SJNBL032008	ENSG00000124782.18	RREB1	0.22949628	0.167797103	1	PCGP
SJNBL032008	ENSG00000100908.12	EMC9	0.22949628	0.167797103	1	PCGP
SJNBL032008	ENSG00000228779.1	Z69666.2	0.22949628	0.167797103	1	PCGP
SJNBL032008	ENSG00000229980.4	TOB1-AS1	0.22949628	0.167797103	1	PCGP
SJNBL032008	ENSG00000155324.8	GRAMD3	-0.22949628	0.167797103	1	PCGP
SJNBL032008	ENSG00000178028.12	DMAP1	-0.22949628	0.167797446	1	PCGP
SJNBL032008	ENSG00000264343.4	NOTCH2NL	0.210746209	0.168011286	1	PCGP
SJNBL032008	ENSG00000006459.9	KDM7A	-0.192614567	0.168495255	1	PCGP
SJNBL032008	ENSG00000087365.13	SF3B2	0.144909565	0.168505285	1	PCGP
SJNBL032008	ENSG00000182093.13	WRB	-0.136081375	0.168646571	1	PCGP
SJNBL032008	ENSG00000279089.1	RP11-481C4.2	0.163365775	0.168857773	1	PCGP
SJNBL032008	ENSG00000227692.1	MED28P3	-0.220462922	0.168908135	1	PCGP
SJNBL032008	ENSG00000176715.14	ACSF3	-0.124586943	0.16892387	1	PCGP
SJNBL032008	ENSG00000138398.14	PPIG	-0.137805156	0.169094327	1	PCGP
SJNBL032008	ENSG00000135097.5	MSI1	-0.155192332	0.169098543	1	PCGP
SJNBL032008	ENSG00000263528.6	IKBKE	0.191952697	0.169317959	1	PCGP
SJNBL032008	ENSG00000265579.1	RP11-713C5.1	0.149358972	0.169440912	1	PCGP
SJNBL032008	ENSG00000221995.5	TIAF1	0.16530298	0.169505583	1	PCGP
SJNBL032008	ENSG00000266912.1	CTC-325H20.2	-0.218114755	0.16952335	1	PCGP
SJNBL032008	ENSG00000073803.12	MAP3K13	0.143550581	0.169588795	1	PCGP
SJNBL032008	ENSG00000259305.4	ZHX1-C8orf76	-0.204902848	0.16998081	1	PCGP
SJNBL032008	ENSG00000280143.1	AP000892.6	0.152482422	0.169990395	1	PCGP
SJNBL032008	ENSG00000117222.12	RBBP5	0.162354627	0.170059946	1	PCGP
SJNBL032008	ENSG00000279636.2	LINC00216	0.172822839	0.171007801	1	PCGP
SJNBL032008	ENSG00000116898.10	MRPS15	-0.192915248	0.171093577	1	PCGP
SJNBL032008	ENSG00000225871.2	RP11-495P10.10	0.247352188	0.171536502	1	PCGP
SJNBL032008	ENSG00000187536.4	TPM3P7	0.247352188	0.171536502	1	PCGP
SJNBL032008	ENSG00000230799.1	AC007279.2	0.247352188	0.171536502	1	PCGP
SJNBL032008	ENSG00000260774.1	CTD-2083E4.4	0.247352188	0.171536502	1	PCGP
SJNBL032008	ENSG00000270174.1	RP1-256G22.2	0.247352188	0.171536502	1	PCGP
SJNBL032008	ENSG00000186470.12	BTN3A2	0.247352188	0.171536502	1	PCGP
SJNBL032008	ENSG00000137269.13	LRRC1	0.247352188	0.171536502	1	PCGP
SJNBL032008	ENSG00000231995.2	RP11-111F5.2	0.247352188	0.171536502	1	PCGP
SJNBL032008	ENSG00000151553.13	FAM160B1	0.247352188	0.171536502	1	PCGP
SJNBL032008	ENSG00000279233.1	RP11-158L12.4	0.247352188	0.171536502	1	PCGP
SJNBL032008	ENSG00000120088.13	CRHR1	0.247352188	0.171536502	1	PCGP
SJNBL032008	ENSG00000267374.1	RP11-244M2.1	0.247352188	0.171536502	1	PCGP
SJNBL032008	ENSG00000268400.4	CTD-3214H19.4	0.247352188	0.171536502	1	PCGP
SJNBL032008	ENSG00000082068.7	WDR70	-0.247352188	0.171536502	1	PCGP
SJNBL032008	ENSG00000161912.16	ADCY10P1	-0.247352188	0.171536502	1	PCGP
SJNBL032008	ENSG00000270421.1	RP11-351O1.4	-0.247352188	0.171536502	1	PCGP
SJNBL032008	ENSG00000255517.5	CTD-3074O7.5	-0.247352188	0.171536502	1	PCGP
SJNBL032008	ENSG00000139865.15	TTC6	-0.247352188	0.171536502	1	PCGP
SJNBL032008	ENSG00000137819.12	PAQR5	-0.247352188	0.171536502	1	PCGP
SJNBL032008	ENSG00000140395.7	WDR61	-0.247352188	0.171536502	1	PCGP
SJNBL032008	ENSG00000228201.1	AL022341.3	-0.247352188	0.171536502	1	PCGP
SJNBL032008	ENSG00000278918.1	CTD-2267D19.1	-0.247352188	0.171536502	1	PCGP
SJNBL032008	ENSG00000264019.1	RP11-6N17.6	-0.247352188	0.171536502	1	PCGP
SJNBL032008	ENSG00000159217.8	IGF2BP1	-0.247352188	0.171536502	1	PCGP
SJNBL032008	ENSG00000279613.1	RP13-638C3.5	-0.247352188	0.171536502	1	PCGP
SJNBL032008	ENSG00000177868.10	CCDC23	-0.247352188	0.171536586	1	PCGP
SJNBL032008	ENSG00000162433.13	AK4	0.247352188	0.171536713	1	PCGP
SJNBL032008	ENSG00000186409.13	CCDC30	-0.247352187	0.17153734	1	PCGP
SJNBL032008	ENSG00000111339.9	ART4	-0.181790657	0.171937974	1	PCGP
SJNBL032008	ENSG00000073417.13	PDE8A	-0.183722311	0.172099374	1	PCGP
SJNBL032008	ENSG00000109118.12	PHF12	-0.179921004	0.172166632	1	PCGP
SJNBL032008	ENSG00000188895.10	MSL1	-0.196479953	0.17241987	1	PCGP
SJNBL032008	ENSG00000091127.12	PUS7	-0.198341403	0.172467964	1	PCGP
SJNBL032008	ENSG00000186205.11	MARC1	0.158863179	0.172790211	1	PCGP
SJNBL032008	ENSG00000164100.8	NDST3	-0.207062755	0.17292883	1	PCGP
SJNBL032008	ENSG00000231305.3	RP11-723O4.2	0.180041664	0.172969125	1	PCGP
SJNBL032008	ENSG00000260276.2	RP11-77H9.2	0.220012449	0.173138662	1	PCGP
SJNBL032008	ENSG00000114626.16	ABTB1	-0.193439817	0.173249103	1	PCGP
SJNBL032008	ENSG00000158006.12	PAFAH2	0.247349472	0.173316578	1	PCGP
SJNBL032008	ENSG00000109906.12	ZBTB16	-0.200709688	0.173473429	1	PCGP
SJNBL032008	ENSG00000229533.1	AC003986.5	0.136094849	0.17376461	1	PCGP
SJNBL032008	ENSG00000163155.10	LYSMD1	0.206388597	0.173918758	1	PCGP
SJNBL032008	ENSG00000103404.13	USP31	0.206388597	0.173918758	1	PCGP
SJNBL032008	ENSG00000076826.8	CAMSAP3	0.180275995	0.173964701	1	PCGP
SJNBL032008	ENSG00000167183.2	PRR15L	0.196414938	0.17399326	1	PCGP
SJNBL032008	ENSG00000156218.11	ADAMTSL3	-0.200852164	0.174287375	1	PCGP
SJNBL032008	ENSG00000178175.10	ZNF366	0.200852164	0.174287375	1	PCGP
SJNBL032008	ENSG00000270681.1	RP11-372K14.2	0.214327996	0.174968161	1	PCGP
SJNBL032008	ENSG00000161542.15	PRPSAP1	-0.138710758	0.175894646	1	PCGP
SJNBL032008	ENSG00000280152.1	RP11-331F4.5	-0.169144159	0.176052772	1	PCGP
SJNBL032008	ENSG00000230461.7	PROX1-AS1	-0.201260744	0.176259158	1	PCGP
SJNBL032008	ENSG00000060656.18	PTPRU	-0.228961242	0.176316264	1	PCGP
SJNBL032008	ENSG00000070495.13	JMJD6	-0.14522007	0.176683604	1	PCGP
SJNBL032008	ENSG00000272631.1	RP11-359E3.4	0.239691422	0.177077247	1	PCGP
SJNBL032008	ENSG00000279133.1	RP11-342K2.1	0.159652664	0.17711618	1	PCGP
SJNBL032008	ENSG00000109771.14	LRP2BP	-0.219537018	0.177168628	1	PCGP
SJNBL032008	ENSG00000160959.6	LRRC14	0.186017435	0.177309114	1	PCGP
SJNBL032008	ENSG00000172794.18	RAB37	0.189522504	0.177479007	1	PCGP
SJNBL032008	ENSG00000115652.13	UXS1	0.18021658	0.177567068	1	PCGP
SJNBL032008	ENSG00000183010.15	PYCR1	-0.187062815	0.177715847	1	PCGP
SJNBL032008	ENSG00000085760.13	MTIF2	-0.168968136	0.178036163	1	PCGP
SJNBL032008	ENSG00000115290.8	GRB14	0.219472152	0.178248489	1	PCGP
SJNBL032008	ENSG00000198108.3	CHSY3	0.219472152	0.178248489	1	PCGP
SJNBL032008	ENSG00000114098.16	ARMC8	-0.219472152	0.178248489	1	PCGP
SJNBL032008	ENSG00000132535.17	DLG4	-0.219472152	0.178248489	1	PCGP
SJNBL032008	ENSG00000108309.11	RUNDC3A	-0.219472152	0.178248489	1	PCGP
SJNBL032008	ENSG00000169738.6	DCXR	-0.219472152	0.178248489	1	PCGP
SJNBL032008	ENSG00000215374.5	FAM66B	-0.209149128	0.17835482	1	PCGP
SJNBL032008	ENSG00000273559.3	CWC25	-0.177613195	0.178524755	1	PCGP
SJNBL032008	ENSG00000268163.1	AC004076.9	-0.202639745	0.179153621	1	PCGP
SJNBL032008	ENSG00000166821.7	PEX11A	-0.208503392	0.179208675	1	PCGP
SJNBL032008	ENSG00000270300.1	PHACTR2P1	0.208503392	0.179208675	1	PCGP
SJNBL032008	ENSG00000183208.11	GDPGP1	0.177948587	0.179246051	1	PCGP
SJNBL032008	ENSG00000244731.6	C4A	0.19098964	0.179771379	1	PCGP
SJNBL032008	ENSG00000224086.5	LL22NC03-86G7.1	0.118809407	0.179893685	1	PCGP
SJNBL032008	ENSG00000280122.1	RP11-87G24.2	-0.229680474	0.179970798	1	PCGP
SJNBL032008	ENSG00000251596.1	HADHAP1	0.179846951	0.179970943	1	PCGP
SJNBL032008	ENSG00000140471.15	LINS	0.104163486	0.180353682	1	PCGP
SJNBL032008	ENSG00000179979.8	CRIPAK	-0.180727362	0.181025804	1	PCGP
SJNBL032008	ENSG00000068097.13	HEATR6	-0.193028038	0.181160582	1	PCGP
SJNBL032008	ENSG00000104361.8	NIPAL2	-0.162326389	0.181192344	1	PCGP
SJNBL032008	ENSG00000159131.15	GART	-0.176603758	0.181804907	1	PCGP
SJNBL032008	ENSG00000214273.4	AGGF1P1	0.17579241	0.182306728	1	PCGP
SJNBL032008	ENSG00000119203.12	CPSF3	-0.185270735	0.182797608	1	PCGP
SJNBL032008	ENSG00000270742.1	RP4-802A10.1	0.219460167	0.182935602	1	PCGP
SJNBL032008	ENSG00000185986.11	SDHAP3	0.433877438	0.18302981	1	PCGP
SJNBL032008	ENSG00000084733.9	RAB10	0.146310696	0.18348899	1	PCGP
SJNBL032008	ENSG00000084754.9	HADHA	0.138794262	0.183615116	1	PCGP
SJNBL032008	ENSG00000111335.11	OAS2	0.182817684	0.183634473	1	PCGP
SJNBL032008	ENSG00000120685.18	PROSER1	-0.153993581	0.183993474	1	PCGP
SJNBL032008	ENSG00000238622.1	SNORD97	-0.1856478	0.184217563	1	PCGP
SJNBL032008	ENSG00000255125.1	RP11-685M7.5	-0.1856478	0.184217563	1	PCGP
SJNBL032008	ENSG00000110448.9	CD5	0.201769412	0.184451798	1	PCGP
SJNBL032008	ENSG00000087191.11	PSMC5	0.1680192	0.184461742	1	PCGP
SJNBL032008	ENSG00000171729.12	TMEM51	-0.185853779	0.184567889	1	PCGP
SJNBL032008	ENSG00000262528.2	LA16c-349E10.1	0.203849203	0.185172612	1	PCGP
SJNBL032008	ENSG00000066405.11	CLDN18	-0.184840197	0.185286718	1	PCGP
SJNBL032008	ENSG00000057704.9	TMCC3	-0.191275739	0.185768467	1	PCGP
SJNBL032008	ENSG00000176714.9	CCDC121	-0.211754444	0.186673445	1	PCGP
SJNBL032008	ENSG00000273033.2	RP11-67L2.2	0.211754444	0.186673445	1	PCGP
SJNBL032008	ENSG00000164169.11	PRMT9	-0.211754444	0.186673445	1	PCGP
SJNBL032008	ENSG00000267396.1	RP11-845C23.3	-0.211754444	0.186673445	1	PCGP
SJNBL032008	ENSG00000185236.10	RAB11B	-0.211754444	0.186673445	1	PCGP
SJNBL032008	ENSG00000135828.10	RNASEL	0.218883575	0.186697562	1	PCGP
SJNBL032008	ENSG00000279685.2	MAPT-IT1	0.110590003	0.186739054	1	PCGP
SJNBL032008	ENSG00000279038.1	RP1-5O6.6	0.219410654	0.186804283	1	PCGP
SJNBL032008	ENSG00000178796.11	RIIAD1	0.229541865	0.186883123	1	PCGP
SJNBL032008	ENSG00000229754.1	CXCR2P1	-0.229541865	0.186883123	1	PCGP
SJNBL032008	ENSG00000005471.14	ABCB4	-0.229541865	0.186883123	1	PCGP
SJNBL032008	ENSG00000133739.14	LRRCC1	0.229541865	0.186883123	1	PCGP
SJNBL032008	ENSG00000198576.3	ARC	0.229541865	0.186883123	1	PCGP
SJNBL032008	ENSG00000241043.1	GVQW1	-0.229541865	0.186883123	1	PCGP
SJNBL032008	ENSG00000201155.1	RNU1-24P	-0.229541865	0.186883123	1	PCGP
SJNBL032008	ENSG00000279377.1	AC003973.3	-0.229541865	0.186883123	1	PCGP
SJNBL032008	ENSG00000225335.3	XXbac-B476C20.9	0.229541865	0.186883123	1	PCGP
SJNBL032008	ENSG00000170260.7	ZNF212	-0.229541865	0.186883124	1	PCGP
SJNBL032008	ENSG00000132122.10	SPATA6	-0.275862901	0.187509084	1	PCGP
SJNBL032008	ENSG00000134686.15	PHC2	-0.185433974	0.187827944	1	PCGP
SJNBL032008	ENSG00000267257.1	RP11-1151B14.4	0.180588079	0.187896986	1	PCGP
SJNBL032008	ENSG00000267188.1	CTC-512J12.4	0.19652052	0.188014308	1	PCGP
SJNBL032008	ENSG00000278318.3	ZNF229	0.19652052	0.188014308	1	PCGP
SJNBL032008	ENSG00000197302.9	ZNF720	0.140778716	0.188265832	1	PCGP
SJNBL032008	ENSG00000154229.10	PRKCA	0.128201322	0.188692187	1	PCGP
SJNBL032008	ENSG00000184402.13	SS18L1	0.201698439	0.188715183	1	PCGP
SJNBL032008	ENSG00000104205.11	SGK3	0.204799397	0.189897127	1	PCGP
SJNBL032008	ENSG00000130349.8	C6orf203	-0.171025932	0.189922695	1	PCGP
SJNBL032008	ENSG00000253106.1	RP11-158K1.3	0.188240552	0.190318065	1	PCGP
SJNBL032008	ENSG00000108389.8	MTMR4	-0.156486022	0.190440014	1	PCGP
SJNBL032008	ENSG00000280077.1	RP11-87H9.4	0.146982343	0.190644208	1	PCGP
SJNBL032008	ENSG00000101680.12	LAMA1	0.18644163	0.191352117	1	PCGP
SJNBL032008	ENSG00000196312.10	HIATL2	0.123950925	0.191423155	1	PCGP
SJNBL032008	ENSG00000118960.11	HS1BP3	0.139220716	0.19149206	1	PCGP
SJNBL032008	ENSG00000152217.15	SETBP1	-0.193990922	0.191795769	1	PCGP
SJNBL032008	ENSG00000138823.11	MTTP	0.206727754	0.19185351	1	PCGP
SJNBL032008	ENSG00000111490.11	TBC1D30	0.155095209	0.191860951	1	PCGP
SJNBL032008	ENSG00000041880.13	PARP3	-0.198262162	0.192115635	1	PCGP
SJNBL032008	ENSG00000106399.10	RPA3	0.212796159	0.192334635	1	PCGP
SJNBL032008	ENSG00000070371.14	CLTCL1	0.183944868	0.192378956	1	PCGP
SJNBL032008	ENSG00000106785.13	TRIM14	0.133406969	0.192555449	1	PCGP
SJNBL032008	ENSG00000198060.8	MARCH5	0.176339726	0.192649325	1	PCGP
SJNBL032008	ENSG00000109103.10	UNC119	0.172872546	0.192718084	1	PCGP
SJNBL032008	ENSG00000260855.1	RP11-439E19.10	-0.180271768	0.192785022	1	PCGP
SJNBL032008	ENSG00000185504.15	C17orf70	0.127055075	0.192919288	1	PCGP
SJNBL032008	ENSG00000166086.11	JAM3	0.158973335	0.192942774	1	PCGP
SJNBL032008	ENSG00000160584.14	SIK3	-0.184767607	0.193341832	1	PCGP
SJNBL032008	ENSG00000090565.14	RAB11FIP3	0.121525492	0.193350095	1	PCGP
SJNBL032008	ENSG00000183431.10	SF3A3	-0.184524179	0.193540984	1	PCGP
SJNBL032008	ENSG00000079150.16	FKBP7	0.205640335	0.193607999	1	PCGP
SJNBL032008	ENSG00000160908.14	ZNF394	-0.205640335	0.193607999	1	PCGP
SJNBL032008	ENSG00000237586.3	RP11-383J24.2	0.205640335	0.193607999	1	PCGP
SJNBL032008	ENSG00000263584.1	MIR4480	0.205640335	0.193607999	1	PCGP
SJNBL032008	ENSG00000119953.11	SMNDC1	-0.205640335	0.193607999	1	PCGP
SJNBL032008	ENSG00000126785.11	RHOJ	-0.205640335	0.193607999	1	PCGP
SJNBL032008	ENSG00000158792.14	SPATA2L	-0.205640335	0.193607999	1	PCGP
SJNBL032008	ENSG00000257949.5	TEN1	-0.165339459	0.194103006	1	PCGP
SJNBL032008	ENSG00000261408.4	TEN1-CDK3	-0.165339459	0.194103006	1	PCGP
SJNBL032008	ENSG00000275632.1	RP5-967N21.11	-0.136901648	0.194232101	1	PCGP
SJNBL032008	ENSG00000188002.9	RP11-43F13.1	-0.173544798	0.194761254	1	PCGP
SJNBL032008	ENSG00000105835.10	NAMPT	-0.196537407	0.194922423	1	PCGP
SJNBL032008	ENSG00000273300.1	AC000068.9	-0.196537407	0.194922423	1	PCGP
SJNBL032008	ENSG00000213020.7	ZNF611	-0.172349167	0.194993896	1	PCGP
SJNBL032008	ENSG00000138685.11	FGF2	-0.147024205	0.195490095	1	PCGP
SJNBL032008	ENSG00000205740.2	RP11-363N22.3	0.205171641	0.195929879	1	PCGP
SJNBL032008	ENSG00000014216.14	CAPN1	0.147876942	0.19602484	1	PCGP
SJNBL032008	ENSG00000172992.10	DCAKD	-0.156810581	0.196240359	1	PCGP
SJNBL032008	ENSG00000158122.10	AAED1	0.174419059	0.196413023	1	PCGP
SJNBL032008	ENSG00000244712.1	RP11-874G11.1	-0.21212917	0.197344846	1	PCGP
SJNBL032008	ENSG00000006210.6	CX3CL1	-0.161728128	0.197644238	1	PCGP
SJNBL032008	ENSG00000138002.13	IFT172	-0.187247218	0.197811307	1	PCGP
SJNBL032008	ENSG00000197837.3	HIST4H4	-0.191136216	0.197888879	1	PCGP
SJNBL032008	ENSG00000237877.5	LINC01473	-0.21738312	0.197931493	1	PCGP
SJNBL032008	ENSG00000138231.11	DBR1	-0.21738312	0.197931493	1	PCGP
SJNBL032008	ENSG00000248280.1	RP11-33B1.2	-0.21738312	0.197931493	1	PCGP
SJNBL032008	ENSG00000147536.10	GINS4	-0.21738312	0.197931493	1	PCGP
SJNBL032008	ENSG00000253174.2	RP11-360L9.7	-0.21738312	0.197931493	1	PCGP
SJNBL032008	ENSG00000076053.9	RBM7	-0.21738312	0.197931493	1	PCGP
SJNBL032008	ENSG00000205500.7	AC013472.3	0.21738312	0.197931493	1	PCGP
SJNBL032008	ENSG00000270956.1	RP11-65L3.4	0.21738312	0.197931493	1	PCGP
SJNBL032008	ENSG00000275756.1	RP11-100G15.12	0.21738312	0.197931493	1	PCGP
SJNBL032008	ENSG00000215241.3	RP11-266K4.9	0.21738312	0.197931493	1	PCGP
SJNBL032008	ENSG00000072736.17	NFATC3	-0.194071761	0.197999523	1	PCGP
SJNBL032008	ENSG00000169946.12	ZFPM2	0.170708255	0.198276228	1	PCGP
SJNBL032008	ENSG00000172366.18	FAM195A	-0.173192149	0.19878612	1	PCGP
SJNBL032008	ENSG00000278540.3	ACACA	0.158696711	0.199279516	1	PCGP
SJNBL032008	ENSG00000177628.14	GBA	0.200673826	0.19941489	1	PCGP
SJNBL032008	ENSG00000231312.5	AC007246.3	-0.200673826	0.19941489	1	PCGP
SJNBL032008	ENSG00000108828.14	VAT1	0.177187844	0.199446283	1	PCGP
SJNBL032008	ENSG00000152270.7	PDE3B	-0.176358138	0.19990945	1	PCGP
SJNBL032008	ENSG00000123136.13	DDX39A	-0.181115088	0.200189279	1	PCGP
SJNBL032008	ENSG00000130844.15	ZNF331	0.172185557	0.200246889	1	PCGP
SJNBL032008	ENSG00000256294.6	ZNF225	0.172392555	0.200308857	1	PCGP
SJNBL032008	ENSG00000136114.14	THSD1	-0.181394374	0.200435845	1	PCGP
SJNBL032008	ENSG00000104267.8	CA2	0.188210383	0.200845907	1	PCGP
SJNBL032008	ENSG00000153944.9	MSI2	-0.148524816	0.20125672	1	PCGP
SJNBL032008	ENSG00000129116.16	PALLD	0.199039687	0.201275829	1	PCGP
SJNBL032008	ENSG00000131966.12	ACTR10	-0.223938662	0.201393076	1	PCGP
SJNBL032008	ENSG00000233930.3	KRTAP5-AS1	0.162598187	0.202088798	1	PCGP
SJNBL032008	ENSG00000258301.3	RP11-488C13.5	-0.184554207	0.202406529	1	PCGP
SJNBL032008	ENSG00000258610.1	RP11-488C13.7	-0.184554207	0.202406529	1	PCGP
SJNBL032008	ENSG00000145911.5	N4BP3	0.191054349	0.202553493	1	PCGP
SJNBL032008	ENSG00000256546.1	AC156455.1	0.158280629	0.202820137	1	PCGP
SJNBL032008	ENSG00000115641.17	FHL2	-0.148391008	0.202832157	1	PCGP
SJNBL032008	ENSG00000227782.2	CTC-529I10.2	0.21060853	0.203069568	1	PCGP
SJNBL032008	ENSG00000120885.18	CLU	0.146837388	0.204026435	1	PCGP
SJNBL032008	ENSG00000234718.6	AC007161.5	-0.196559475	0.204348181	1	PCGP
SJNBL032008	ENSG00000258783.1	KRT18P6	-0.196559475	0.204348181	1	PCGP
SJNBL032008	ENSG00000277918.1	U1	0.176253928	0.204962947	1	PCGP
SJNBL032008	ENSG00000108786.9	HSD17B1	0.174463925	0.204981391	1	PCGP
SJNBL032008	ENSG00000260398.1	RP11-594N15.3	0.2130372	0.205271162	1	PCGP
SJNBL032008	ENSG00000236618.2	PITPNA-AS1	0.188797188	0.205778662	1	PCGP
SJNBL032008	ENSG00000119812.17	FAM98A	0.175992509	0.205912038	1	PCGP
SJNBL032008	ENSG00000109113.16	RAB34	0.184742399	0.206242295	1	PCGP
SJNBL032008	ENSG00000162836.10	ACP6	-0.208566555	0.20625911	1	PCGP
SJNBL032008	ENSG00000143951.14	WDPCP	-0.208566555	0.20625911	1	PCGP
SJNBL032008	ENSG00000242516.1	LINC00960	-0.208566555	0.20625911	1	PCGP
SJNBL032008	ENSG00000181982.16	CCDC149	0.208566555	0.20625911	1	PCGP
SJNBL032008	ENSG00000007866.17	TEAD3	-0.208566555	0.20625911	1	PCGP
SJNBL032008	ENSG00000172824.13	CES4A	-0.208566555	0.20625911	1	PCGP
SJNBL032008	ENSG00000124074.10	ENKD1	0.208566555	0.20625911	1	PCGP
SJNBL032008	ENSG00000185100.9	ADSSL1	-0.208566545	0.206321431	1	PCGP
SJNBL032008	ENSG00000263327.5	TAPT1-AS1	-0.196667739	0.206477561	1	PCGP
SJNBL032008	ENSG00000143624.12	INTS3	0.105821225	0.20672455	1	PCGP
SJNBL032008	ENSG00000066827.14	ZFAT	-0.164757449	0.207234623	1	PCGP
SJNBL032008	ENSG00000116580.17	GON4L	0.169701012	0.207372195	1	PCGP
SJNBL032008	ENSG00000170153.9	RNF150	0.140727407	0.207646494	1	PCGP
SJNBL032008	ENSG00000177426.19	TGIF1	0.202733736	0.20774446	1	PCGP
SJNBL032008	ENSG00000163798.12	SLC4A1AP	-0.1573048	0.207790679	1	PCGP
SJNBL032008	ENSG00000100599.14	RIN3	0.161277705	0.207828735	1	PCGP
SJNBL032008	ENSG00000255441.1	CTD-2616J11.2	0.169969142	0.207925618	1	PCGP
SJNBL032008	ENSG00000139746.14	RBM26	-0.183368706	0.208474836	1	PCGP
SJNBL032008	ENSG00000173011.11	TADA2B	-0.193094585	0.208591045	1	PCGP
SJNBL032008	ENSG00000233836.6	RP11-255H23.2	-0.193094585	0.208591045	1	PCGP
SJNBL032008	ENSG00000143119.11	CD53	0.18679099	0.208687299	1	PCGP
SJNBL032008	ENSG00000143590.12	EFNA3	0.18679099	0.208687299	1	PCGP
SJNBL032008	ENSG00000227954.5	TARID	-0.163518985	0.20879691	1	PCGP
SJNBL032008	ENSG00000230737.1	AC106870.1	0.14324406	0.208884398	1	PCGP
SJNBL032008	ENSG00000188191.13	PRKAR1B	-0.129509486	0.209011882	1	PCGP
SJNBL032008	ENSG00000186818.11	LILRB4	0.137761318	0.209276175	1	PCGP
SJNBL032008	ENSG00000115266.10	APC2	-0.11539913	0.209637005	1	PCGP
SJNBL032008	ENSG00000138030.11	KHK	-0.160323914	0.209970511	1	PCGP
SJNBL032008	ENSG00000141568.18	FOXK2	0.144682369	0.210038894	1	PCGP
SJNBL032008	ENSG00000109775.9	UFSP2	0.164912445	0.210380957	1	PCGP
SJNBL032008	ENSG00000023839.9	ABCC2	-0.164912445	0.210380957	1	PCGP
SJNBL032008	ENSG00000100228.11	RAB36	-0.168908161	0.210430305	1	PCGP
SJNBL032008	ENSG00000246889.2	AP000487.5	0.177107449	0.210683399	1	PCGP
SJNBL032008	ENSG00000278259.3	MYO19	0.10395238	0.211048436	1	PCGP
SJNBL032008	ENSG00000089169.13	RPH3A	0.128400333	0.21113626	1	PCGP
SJNBL032008	ENSG00000149084.10	HSD17B12	-0.152926358	0.211213021	1	PCGP
SJNBL032008	ENSG00000064763.9	FAR2	-0.184996102	0.21132374	1	PCGP
SJNBL032008	ENSG00000100883.10	SRP54	-0.131995364	0.211647103	1	PCGP
SJNBL032008	ENSG00000138031.13	ADCY3	0.190137613	0.212278846	1	PCGP
SJNBL032008	ENSG00000132205.9	EMILIN2	-0.175935763	0.212440502	1	PCGP
SJNBL032008	ENSG00000254618.1	TMED10P1	0.201858773	0.212757205	1	PCGP
SJNBL032008	ENSG00000136935.12	GOLGA1	0.201858773	0.212757205	1	PCGP
SJNBL032008	ENSG00000012822.14	CALCOCO1	0.201858773	0.212757205	1	PCGP
SJNBL032008	ENSG00000267904.1	CTC-429P9.5	0.201858773	0.212757205	1	PCGP
SJNBL032008	ENSG00000162522.9	KIAA1522	0.201858773	0.212757205	1	PCGP
SJNBL032008	ENSG00000176454.12	LPCAT4	0.186161299	0.213047963	1	PCGP
SJNBL032008	ENSG00000146205.12	ANO7	0.197650382	0.213123587	1	PCGP
SJNBL032008	ENSG00000134030.12	CTIF	0.168652126	0.213199043	1	PCGP
SJNBL032008	ENSG00000196141.11	SPATS2L	0.119125568	0.213355361	1	PCGP
SJNBL032008	ENSG00000205302.5	SNX2	0.14895244	0.213487282	1	PCGP
SJNBL032008	ENSG00000253771.4	TPTE2P1	0.17209029	0.2136389	1	PCGP
SJNBL032008	ENSG00000183891.5	TTC32	-0.146587575	0.213696356	1	PCGP
SJNBL032008	ENSG00000246851.1	RP11-544A12.8	-0.188551857	0.213783006	1	PCGP
SJNBL032008	ENSG00000037474.13	NSUN2	0.118391784	0.213918921	1	PCGP
SJNBL032008	ENSG00000144840.7	RABL3	0.187273319	0.214248169	1	PCGP
SJNBL032008	ENSG00000213145.8	CRIP1	-0.172536299	0.214249933	1	PCGP
SJNBL032008	ENSG00000257341.4	CRIP1	-0.172536299	0.214249933	1	PCGP
SJNBL032008	ENSG00000167536.12	DHRS13	0.156394684	0.215285428	1	PCGP
SJNBL032008	ENSG00000233515.1	LINC01518	0.187584123	0.215513759	1	PCGP
SJNBL032008	ENSG00000113211.5	PCDHB6	0.179885735	0.215678739	1	PCGP
SJNBL032008	ENSG00000112297.13	AIM1	0.139632134	0.215698125	1	PCGP
SJNBL032008	ENSG00000018699.10	TTC27	-0.181919436	0.215919585	1	PCGP
SJNBL032008	ENSG00000259948.2	RP11-326A19.5	-0.178879586	0.215934144	1	PCGP
SJNBL032008	ENSG00000236035.2	RP11-90O23.1	-0.229603439	0.216423776	1	PCGP
SJNBL032008	ENSG00000144591.16	GMPPA	-0.229603439	0.216423776	1	PCGP
SJNBL032008	ENSG00000241738.1	ZNF90P1	-0.229603439	0.216423776	1	PCGP
SJNBL032008	ENSG00000250656.2	ST3GAL1P1	-0.229603439	0.216423776	1	PCGP
SJNBL032008	ENSG00000145526.10	CDH18	-0.229603439	0.216423776	1	PCGP
SJNBL032008	ENSG00000172869.13	DMXL1	-0.229603439	0.216423776	1	PCGP
SJNBL032008	ENSG00000240294.2	RN7SKP241	-0.229603439	0.216423776	1	PCGP
SJNBL032008	ENSG00000256667.5	KLRAP1	-0.229603439	0.216423776	1	PCGP
SJNBL032008	ENSG00000258458.4	CTD-2555K7.2	-0.229603439	0.216423776	1	PCGP
SJNBL032008	ENSG00000140093.8	SERPINA10	-0.229603439	0.216423776	1	PCGP
SJNBL032008	ENSG00000166557.11	TMED3	-0.229603439	0.216423776	1	PCGP
SJNBL032008	ENSG00000007516.12	BAIAP3	-0.229603439	0.216423776	1	PCGP
SJNBL032008	ENSG00000212123.3	PRR22	-0.229603439	0.216423776	1	PCGP
SJNBL032008	ENSG00000213793.4	ZNF888	-0.229603439	0.216423776	1	PCGP
SJNBL032008	ENSG00000105063.17	PPP6R1	-0.229603439	0.216423776	1	PCGP
SJNBL032008	ENSG00000152439.11	ZNF773	-0.229603439	0.216423776	1	PCGP
SJNBL032008	ENSG00000235036.4	RP5-1099D15.1	-0.229603439	0.216423776	1	PCGP
SJNBL032008	ENSG00000170262.11	MRAP	-0.229603439	0.216423776	1	PCGP
SJNBL032008	ENSG00000273032.1	DGCR9	-0.229603439	0.216423776	1	PCGP
SJNBL032008	ENSG00000273253.2	RP3-402G11.26	-0.229603439	0.216423776	1	PCGP
SJNBL032008	ENSG00000224830.2	OR2X1P	0.229603439	0.216423776	1	PCGP
SJNBL032008	ENSG00000158220.12	ESYT3	0.229603439	0.216423776	1	PCGP
SJNBL032008	ENSG00000173083.13	HPSE	0.229603439	0.216423776	1	PCGP
SJNBL032008	ENSG00000145833.14	DDX46	0.229603439	0.216423776	1	PCGP
SJNBL032008	ENSG00000187229.3	RP11-161I2.1	0.229603439	0.216423776	1	PCGP
SJNBL032008	ENSG00000197177.14	GPR123	0.229603439	0.216423776	1	PCGP
SJNBL032008	ENSG00000228889.5	UBAC2-AS1	0.229603439	0.216423776	1	PCGP
SJNBL032008	ENSG00000241818.1	RP11-1000B6.2	0.229603439	0.216423776	1	PCGP
SJNBL032008	ENSG00000157734.12	SNX22	0.229603439	0.216423776	1	PCGP
SJNBL032008	ENSG00000275966.1	RP11-1055B8.9	0.229603439	0.216423776	1	PCGP
SJNBL032008	ENSG00000116032.5	GRIN3B	0.229603439	0.216423776	1	PCGP
SJNBL032008	ENSG00000132825.6	PPP1R3D	0.229603439	0.216423776	1	PCGP
SJNBL032008	ENSG00000228716.5	DHFR	0.229603439	0.216423918	1	PCGP
SJNBL032008	ENSG00000116990.10	MYCL	-0.214541398	0.217769478	1	PCGP
SJNBL032008	ENSG00000076944.13	STXBP2	0.172641095	0.217885782	1	PCGP
SJNBL032008	ENSG00000167468.15	GPX4	-0.180590984	0.217934493	1	PCGP
SJNBL032008	ENSG00000273302.1	RP11-493E12.2	0.196589538	0.217966922	1	PCGP
SJNBL032008	ENSG00000144339.10	TMEFF2	0.196589538	0.217966922	1	PCGP
SJNBL032008	ENSG00000248144.4	ADH1C	-0.196589538	0.217966922	1	PCGP
SJNBL032008	ENSG00000235944.6	ZNF815P	-0.196589538	0.217966922	1	PCGP
SJNBL032008	ENSG00000236709.1	DAPK1-IT1	-0.196589538	0.217966922	1	PCGP
SJNBL032008	ENSG00000226318.1	RP11-474D14.2	-0.196589538	0.217966922	1	PCGP
SJNBL032008	ENSG00000259404.4	EFTUD1P1	-0.196589538	0.217966922	1	PCGP
SJNBL032008	ENSG00000280033.1	CTD-2095E4.3	0.196589538	0.217966922	1	PCGP
SJNBL032008	ENSG00000219545.8	UMAD1	0.158707246	0.218532776	1	PCGP
SJNBL032008	ENSG00000101447.12	FAM83D	-0.141243467	0.2186962	1	PCGP
SJNBL032008	ENSG00000144724.17	PTPRG	0.114697486	0.218807571	1	PCGP
SJNBL032008	ENSG00000141385.8	AFG3L2	-0.149002321	0.218944584	1	PCGP
SJNBL032008	ENSG00000167889.11	MGAT5B	0.123152263	0.219391229	1	PCGP
SJNBL032008	ENSG00000163659.11	TIPARP	-0.200860807	0.219487543	1	PCGP
SJNBL032008	ENSG00000055917.14	PUM2	0.167109186	0.219777365	1	PCGP
SJNBL032008	ENSG00000260526.1	RP11-73K9.2	0.221490284	0.22044579	1	PCGP
SJNBL032008	ENSG00000108654.10	DDX5	-0.155516494	0.220867818	1	PCGP
SJNBL032008	ENSG00000061938.15	TNK2	0.158134273	0.22099549	1	PCGP
SJNBL032008	ENSG00000110921.10	MVK	-0.127832161	0.221000001	1	PCGP
SJNBL032008	ENSG00000273403.1	RP11-329B9.3	-0.217045062	0.221766215	1	PCGP
SJNBL032008	ENSG00000280187.1	CTC-351M12.1	0.192340038	0.222235615	1	PCGP
SJNBL032008	ENSG00000187546.12	AGMO	0.192340038	0.222235615	1	PCGP
SJNBL032008	ENSG00000237328.1	RAI1-AS1	0.192340038	0.222235615	1	PCGP
SJNBL032008	ENSG00000121454.5	LHX4	-0.136094162	0.222860612	1	PCGP
SJNBL032008	ENSG00000105821.13	DNAJC2	-0.174313251	0.22291038	1	PCGP
SJNBL032008	ENSG00000171310.9	CHST11	-0.14439017	0.223034252	1	PCGP
SJNBL032008	ENSG00000188312.12	CENPP	-0.14760127	0.22309247	1	PCGP
SJNBL032008	ENSG00000140463.12	BBS4	0.18165899	0.223205413	1	PCGP
SJNBL032008	ENSG00000009790.13	TRAF3IP3	-0.151938046	0.223225835	1	PCGP
SJNBL032008	ENSG00000181523.11	SGSH	-0.128525278	0.22347123	1	PCGP
SJNBL032008	ENSG00000167554.13	ZNF610	0.152051846	0.224200033	1	PCGP
SJNBL032008	ENSG00000275332.1	CTD-2017F17.1	0.207136596	0.22499577	1	PCGP
SJNBL032008	ENSG00000198001.12	IRAK4	0.134733907	0.225215984	1	PCGP
SJNBL032008	ENSG00000250303.3	RP11-356J5.12	-0.150122392	0.225342731	1	PCGP
SJNBL032008	ENSG00000261221.3	ZNF865	0.149260221	0.225411551	1	PCGP
SJNBL032008	ENSG00000181481.12	RNF135	0.160962715	0.225489109	1	PCGP
SJNBL032008	ENSG00000177106.13	EPS8L2	-0.115097496	0.225646086	1	PCGP
SJNBL032008	ENSG00000049245.11	VAMP3	-0.143965613	0.226042586	1	PCGP
SJNBL032008	ENSG00000214140.9	PRCD	-0.123096882	0.226481245	1	PCGP
SJNBL032008	ENSG00000197951.7	ZNF71	-0.113524341	0.226505406	1	PCGP
SJNBL032008	ENSG00000139220.15	PPFIA2	0.183633289	0.227109406	1	PCGP
SJNBL032008	ENSG00000271503.4	CCL5	0.178713608	0.227128419	1	PCGP
SJNBL032008	ENSG00000115421.11	PAPOLG	-0.139716429	0.22719768	1	PCGP
SJNBL032008	ENSG00000132471.10	WBP2	-0.144039878	0.227224003	1	PCGP
SJNBL032008	ENSG00000188693.7	CYP51A1-AS1	0.214211616	0.227239909	1	PCGP
SJNBL032008	ENSG00000253661.1	ZFHX4-AS1	0.214211616	0.227239909	1	PCGP
SJNBL032008	ENSG00000187049.8	TMEM216	0.214211616	0.227239909	1	PCGP
SJNBL032008	ENSG00000274303.1	7SK	0.214211616	0.227239909	1	PCGP
SJNBL032008	ENSG00000170175.9	CHRNB1	0.214211616	0.227239909	1	PCGP
SJNBL032008	ENSG00000011590.12	ZBTB32	0.214211616	0.227239909	1	PCGP
SJNBL032008	ENSG00000233622.1	CYP2T1P	0.214211616	0.227239909	1	PCGP
SJNBL032008	ENSG00000189269.11	DRICH1	0.214211616	0.227239909	1	PCGP
SJNBL032008	ENSG00000100368.12	CSF2RB	0.214211616	0.227239909	1	PCGP
SJNBL032008	ENSG00000158887.14	MPZ	-0.214211616	0.227239909	1	PCGP
SJNBL032008	ENSG00000065413.15	ANKRD44	-0.214211616	0.227239909	1	PCGP
SJNBL032008	ENSG00000114853.12	ZBTB47	-0.214211616	0.227239909	1	PCGP
SJNBL032008	ENSG00000182223.7	ZAR1	-0.214211616	0.227239909	1	PCGP
SJNBL032008	ENSG00000270067.1	CTC-487M23.5	-0.214211616	0.227239909	1	PCGP
SJNBL032008	ENSG00000007944.13	MYLIP	-0.214211616	0.227239909	1	PCGP
SJNBL032008	ENSG00000006468.12	ETV1	-0.214211616	0.227239909	1	PCGP
SJNBL032008	ENSG00000137070.16	IL11RA	-0.214211616	0.227239909	1	PCGP
SJNBL032008	ENSG00000179292.4	TMEM151A	-0.214211616	0.227239909	1	PCGP
SJNBL032008	ENSG00000177971.8	IMP3	-0.214211616	0.227239909	1	PCGP
SJNBL032008	ENSG00000258527.1	ASB9P1	-0.214211616	0.227239909	1	PCGP
SJNBL032008	ENSG00000234899.8	SOX9-AS1	-0.214211616	0.227239909	1	PCGP
SJNBL032008	ENSG00000167807.14	CTD-2369P2.10	-0.214211616	0.227239909	1	PCGP
SJNBL032008	ENSG00000220201.6	ZGLP1	-0.214211616	0.227239909	1	PCGP
SJNBL032008	ENSG00000167608.10	TMC4	-0.214211616	0.227239909	1	PCGP
SJNBL032008	ENSG00000088826.16	SMOX	-0.214211616	0.227239909	1	PCGP
SJNBL032008	ENSG00000124191.16	TOX2	-0.214211616	0.227239909	1	PCGP
SJNBL032008	ENSG00000025708.11	TYMP	-0.214211616	0.227239909	1	PCGP
SJNBL032008	ENSG00000176422.12	SPRYD4	-0.143091253	0.227333862	1	PCGP
SJNBL032008	ENSG00000132591.10	ERAL1	0.153713415	0.227715495	1	PCGP
SJNBL032008	ENSG00000211454.12	AKR7L	-0.214211411	0.228101663	1	PCGP
SJNBL032008	ENSG00000135241.15	PNPLA8	0.163223806	0.228502727	1	PCGP
SJNBL032008	ENSG00000182054.8	IDH2	0.18591048	0.228811248	1	PCGP
SJNBL032008	ENSG00000083814.11	ZNF671	0.18591048	0.228811248	1	PCGP
SJNBL032008	ENSG00000197780.8	TAF13	-0.18591048	0.228811248	1	PCGP
SJNBL032008	ENSG00000229419.1	RALGAPA1P	-0.177454782	0.228825802	1	PCGP
SJNBL032008	ENSG00000130707.16	ASS1	0.138662415	0.230100584	1	PCGP
SJNBL032008	ENSG00000105865.9	DUS4L	-0.176433049	0.230227009	1	PCGP
SJNBL032008	ENSG00000157578.12	LCA5L	-0.164019027	0.230309896	1	PCGP
SJNBL032008	ENSG00000162980.15	ARL5A	0.11727272	0.230632685	1	PCGP
SJNBL032008	ENSG00000255046.1	RP11-297N6.4	0.18514225	0.230988391	1	PCGP
SJNBL032008	ENSG00000248734.2	CTD-2260A17.1	-0.152702249	0.231035081	1	PCGP
SJNBL032008	ENSG00000279744.1	RP13-20L14.10	0.164746334	0.231262263	1	PCGP
SJNBL032008	ENSG00000203818.6	HIST2H3PS2	0.183419358	0.231396555	1	PCGP
SJNBL032008	ENSG00000077150.16	NFKB2	0.183419358	0.231396555	1	PCGP
SJNBL032008	ENSG00000185475.7	TMEM179B	0.183419358	0.231396555	1	PCGP
SJNBL032008	ENSG00000126814.6	TRMT5	0.183419358	0.231396555	1	PCGP
SJNBL032008	ENSG00000139974.14	SLC38A6	0.183419358	0.231396555	1	PCGP
SJNBL032008	ENSG00000123200.15	ZC3H13	-0.131883004	0.232034911	1	PCGP
SJNBL032008	ENSG00000107036.10	RIC1	-0.09954487	0.232157083	1	PCGP
SJNBL032008	ENSG00000163673.6	DCLK3	0.096093541	0.232554367	1	PCGP
SJNBL032008	ENSG00000186026.6	ZNF284	-0.167544303	0.232930831	1	PCGP
SJNBL032008	ENSG00000134317.16	GRHL1	-0.154187148	0.233096551	1	PCGP
SJNBL032008	ENSG00000007933.11	FMO3	-0.132014264	0.233301984	1	PCGP
SJNBL032008	ENSG00000235875.3	ARHGEF7-AS2	-0.138362959	0.233310403	1	PCGP
SJNBL032008	ENSG00000135968.18	GCC2	-0.124233688	0.233482681	1	PCGP
SJNBL032008	ENSG00000248415.1	GAPDHP61	0.181275974	0.23363775	1	PCGP
SJNBL032008	ENSG00000186575.16	NF2	0.181275974	0.23363775	1	PCGP
SJNBL032008	ENSG00000167333.11	TRIM68	0.175153429	0.23383803	1	PCGP
SJNBL032008	ENSG00000125967.15	NECAB3	-0.104456426	0.23386708	1	PCGP
SJNBL032008	ENSG00000213453.3	FTH1P3	0.203956177	0.234358821	1	PCGP
SJNBL032008	ENSG00000197644.2	AC106870.2	0.203956177	0.234358821	1	PCGP
SJNBL032008	ENSG00000237883.1	DGUOK-AS1	0.203956177	0.234358821	1	PCGP
SJNBL032008	ENSG00000172493.19	AFF1	-0.203956177	0.234358821	1	PCGP
SJNBL032008	ENSG00000137573.12	SULF1	0.203956177	0.234358821	1	PCGP
SJNBL032008	ENSG00000149489.7	ROM1	0.203956177	0.234358821	1	PCGP
SJNBL032008	ENSG00000135436.7	FAM186B	-0.203956177	0.234358821	1	PCGP
SJNBL032008	ENSG00000065357.18	DGKA	-0.203956177	0.234358821	1	PCGP
SJNBL032008	ENSG00000172458.4	IL17D	-0.203956177	0.234358821	1	PCGP
SJNBL032008	ENSG00000261822.1	RP11-265N6.2	-0.203956177	0.234358821	1	PCGP
SJNBL032008	ENSG00000002919.13	SNX11	0.203956177	0.234358821	1	PCGP
SJNBL032008	ENSG00000176401.5	EID2B	0.203956177	0.234358821	1	PCGP
SJNBL032008	ENSG00000229222.1	KRT18P4	-0.203956177	0.234358821	1	PCGP
SJNBL032008	ENSG00000117643.13	MAN1C1	0.203956176	0.23436395	1	PCGP
SJNBL032008	ENSG00000141524.14	TMC6	-0.149669926	0.234397187	1	PCGP
SJNBL032008	ENSG00000105135.14	ILVBL	0.149465016	0.234490969	1	PCGP
SJNBL032008	ENSG00000236015.1	AC011290.5	0.146372701	0.234819882	1	PCGP
SJNBL032008	ENSG00000139192.10	TAPBPL	-0.155417509	0.23542573	1	PCGP
SJNBL032008	ENSG00000197991.11	PCDH20	0.137115256	0.235591479	1	PCGP
SJNBL032008	ENSG00000280165.1	PCDH20	0.137115256	0.235591479	1	PCGP
SJNBL032008	ENSG00000129521.12	EGLN3	-0.08523897	0.235800384	1	PCGP
SJNBL032008	ENSG00000152128.13	TMEM163	0.123638259	0.236052864	1	PCGP
SJNBL032008	ENSG00000166130.13	IKBIP	-0.128484803	0.236535859	1	PCGP
SJNBL032008	ENSG00000218823.1	PAPOLB	0.155549807	0.236554208	1	PCGP
SJNBL032008	ENSG00000197275.11	RAD54B	-0.122770117	0.236714814	1	PCGP
SJNBL032008	ENSG00000071575.10	TRIB2	0.164961217	0.237575031	1	PCGP
SJNBL032008	ENSG00000150401.13	DCUN1D2	0.120763321	0.237662662	1	PCGP
SJNBL032008	ENSG00000170113.14	NIPA1	0.091486594	0.237750791	1	PCGP
SJNBL032008	ENSG00000110906.11	KCTD10	-0.176330171	0.238868218	1	PCGP
SJNBL032008	ENSG00000140284.9	SLC27A2	0.180632707	0.239064124	1	PCGP
SJNBL032008	ENSG00000171105.12	INSR	0.157654188	0.239301683	1	PCGP
SJNBL032008	ENSG00000153363.11	LINC00467	-0.196632894	0.239355176	1	PCGP
SJNBL032008	ENSG00000145414.7	NAF1	-0.196632894	0.239355176	1	PCGP
SJNBL032008	ENSG00000126226.20	PCID2	-0.196632894	0.239355176	1	PCGP
SJNBL032008	ENSG00000135423.11	GLS2	0.196632894	0.239355176	1	PCGP
SJNBL032008	ENSG00000272788.1	RP11-674N23.4	0.196632894	0.239355176	1	PCGP
SJNBL032008	ENSG00000256304.1	CCDC150P1	0.130403915	0.239355563	1	PCGP
SJNBL032008	ENSG00000126653.14	NSRP1	-0.127036099	0.239718044	1	PCGP
SJNBL032008	ENSG00000141551.13	CSNK1D	-0.151450286	0.239898995	1	PCGP
SJNBL032008	ENSG00000061273.16	HDAC7	0.105147615	0.240122737	1	PCGP
SJNBL032008	ENSG00000258890.5	CEP95	0.125333999	0.24035074	1	PCGP
SJNBL032008	ENSG00000268784.1	MGC2752	0.178642773	0.240477676	1	PCGP
SJNBL032008	ENSG00000114790.11	ARHGEF26	0.195256399	0.241035058	1	PCGP
SJNBL032008	ENSG00000101182.13	PSMA7	0.136153642	0.241237018	1	PCGP
SJNBL032008	ENSG00000172059.9	KLF11	-0.123534227	0.241462001	1	PCGP
SJNBL032008	ENSG00000115947.12	ORC4	0.085085059	0.241603084	1	PCGP
SJNBL032008	ENSG00000146232.13	NFKBIE	0.143433253	0.2418031	1	PCGP
SJNBL032008	ENSG00000140992.17	PDPK1	0.096519716	0.2418682	1	PCGP
SJNBL032008	ENSG00000111788.10	RP11-22B23.1	0.119717092	0.242687763	1	PCGP
SJNBL032008	ENSG00000115514.10	TXNDC9	0.191140303	0.243031421	1	PCGP
SJNBL032008	ENSG00000155016.16	CYP2U1	-0.191140303	0.243031421	1	PCGP
SJNBL032008	ENSG00000206337.9	HCP5	-0.191140303	0.243031421	1	PCGP
SJNBL032008	ENSG00000274328.1	RP11-239C9.1	0.191140303	0.243031421	1	PCGP
SJNBL032008	ENSG00000181929.10	PRKAG1	0.191140303	0.243031421	1	PCGP
SJNBL032008	ENSG00000166822.11	TMEM170A	0.191140303	0.243031421	1	PCGP
SJNBL032008	ENSG00000108590.9	MED31	0.191140303	0.243031421	1	PCGP
SJNBL032008	ENSG00000175155.7	YPEL2	-0.191140303	0.243031421	1	PCGP
SJNBL032008	ENSG00000240522.1	RPL7AP10	0.191140303	0.243031421	1	PCGP
SJNBL032008	ENSG00000069966.17	GNB5	0.1337609	0.243459469	1	PCGP
SJNBL032008	ENSG00000126861.4	OMG	0.132587516	0.243464726	1	PCGP
SJNBL032008	ENSG00000198909.6	MAP3K3	-0.139391205	0.243532117	1	PCGP
SJNBL032008	ENSG00000183722.7	LHFP	-0.171900076	0.243622573	1	PCGP
SJNBL032008	ENSG00000106853.15	PTGR1	0.155700393	0.244340082	1	PCGP
SJNBL032008	ENSG00000069869.14	NEDD4	-0.143602453	0.244416075	1	PCGP
SJNBL032008	ENSG00000246174.6	KCTD21-AS1	0.154585281	0.244964652	1	PCGP
SJNBL032008	ENSG00000255545.6	RP11-627G23.1	0.150870754	0.244980934	1	PCGP
SJNBL032008	ENSG00000228133.2	AC099684.1	-0.166782157	0.245141309	1	PCGP
SJNBL032008	ENSG00000082269.15	FAM135A	-0.118403519	0.245167362	1	PCGP
SJNBL032008	ENSG00000145242.12	EPHA5	0.100510996	0.245332713	1	PCGP
SJNBL032008	ENSG00000169696.14	ASPSCR1	0.114588597	0.245471708	1	PCGP
SJNBL032008	ENSG00000163399.14	ATP1A1	0.095245698	0.24549353	1	PCGP
SJNBL032008	ENSG00000150347.13	ARID5B	0.186869372	0.245836268	1	PCGP
SJNBL032008	ENSG00000164040.15	PGRMC2	-0.186869372	0.245836268	1	PCGP
SJNBL032008	ENSG00000278156.1	TSC22D1-AS1	-0.186869372	0.245836268	1	PCGP
SJNBL032008	ENSG00000105656.11	ELL	-0.15360496	0.246784596	1	PCGP
SJNBL032008	ENSG00000171953.14	ATPAF2	0.12595356	0.24737088	1	PCGP
SJNBL032008	ENSG00000249852.1	AC145676.2	0.138220944	0.247735622	1	PCGP
SJNBL032008	ENSG00000146707.13	POMZP3	0.102284464	0.247982478	1	PCGP
SJNBL032008	ENSG00000177663.12	IL17RA	0.113586348	0.247989835	1	PCGP
SJNBL032008	ENSG00000259607.1	CTD-2647L4.5	0.183452864	0.24803871	1	PCGP
SJNBL032008	ENSG00000257954.1	RP11-161H23.10	0.183452864	0.24803871	1	PCGP
SJNBL032008	ENSG00000138621.10	PPCDC	0.183452864	0.24803871	1	PCGP
SJNBL032008	ENSG00000116604.16	MEF2D	0.126954997	0.24830313	1	PCGP
SJNBL032008	ENSG00000253320.4	KB-1507C5.2	-0.138477713	0.248868067	1	PCGP
SJNBL032008	ENSG00000269891.2	ARHGAP19-SLIT1	0.180657672	0.249809018	1	PCGP
SJNBL032008	ENSG00000091428.16	RAPGEF4	-0.180657672	0.249809018	1	PCGP
SJNBL032008	ENSG00000182704.7	TSKU	-0.180657672	0.249809018	1	PCGP
SJNBL032008	ENSG00000178202.11	KDELC2	-0.180657672	0.249809018	1	PCGP
SJNBL032008	ENSG00000084234.15	APLP2	-0.180657672	0.249809018	1	PCGP
SJNBL032008	ENSG00000175711.7	B3GNTL1	-0.117464395	0.250227405	1	PCGP
SJNBL032008	ENSG00000261054.1	RP11-6O2.4	-0.106031363	0.250514915	1	PCGP
SJNBL032008	ENSG00000238086.5	PPP1R26P1	-0.163316114	0.250555855	1	PCGP
SJNBL032008	ENSG00000279764.1	RP11-441F2.4	0.192558862	0.250649629	1	PCGP
SJNBL032008	ENSG00000154920.13	EME1	0.162949713	0.250922472	1	PCGP
SJNBL032008	ENSG00000113456.17	RAD1	-0.199740907	0.25103268	1	PCGP
SJNBL032008	ENSG00000107890.15	ANKRD26	-0.108354884	0.251158974	1	PCGP
SJNBL032008	ENSG00000143155.11	TIPRL	-0.178328421	0.251259799	1	PCGP
SJNBL032008	ENSG00000162244.9	RPL29	0.178328421	0.251259799	1	PCGP
SJNBL032008	ENSG00000169499.13	PLEKHA2	0.178328421	0.251259799	1	PCGP
SJNBL032008	ENSG00000249042.4	CTD-2015H6.3	0.200354537	0.251360404	1	PCGP
SJNBL032008	ENSG00000163964.12	PIGX	0.1600115	0.251408944	1	PCGP
SJNBL032008	ENSG00000154124.4	OTULIN	-0.146936946	0.251421424	1	PCGP
SJNBL032008	ENSG00000110719.8	TCIRG1	0.163182273	0.251807917	1	PCGP
SJNBL032008	ENSG00000279726.1	AC005609.16	-0.148523486	0.252032736	1	PCGP
SJNBL032008	ENSG00000128829.10	EIF2AK4	-0.139183993	0.252425479	1	PCGP
SJNBL032008	ENSG00000087008.14	ACOX3	0.090962972	0.252427639	1	PCGP
SJNBL032008	ENSG00000139112.9	GABARAPL1	-0.154679932	0.252702235	1	PCGP
SJNBL032008	ENSG00000188283.10	ZNF383	0.161463701	0.252732264	1	PCGP
SJNBL032008	ENSG00000099290.14	FAM21A	0.135222043	0.253210631	1	PCGP
SJNBL032008	ENSG00000146005.3	PSD2	-0.174668284	0.253488985	1	PCGP
SJNBL032008	ENSG00000262580.4	RP11-334C17.5	-0.114610213	0.254097414	1	PCGP
SJNBL032008	ENSG00000185485.13	SDHAP1	0.110419205	0.254121032	1	PCGP
SJNBL032008	ENSG00000239382.9	ALKBH6	0.189358278	0.254209699	1	PCGP
SJNBL032008	ENSG00000228242.5	AC093495.4	0.182652786	0.254227286	1	PCGP
SJNBL032008	ENSG00000259970.1	AC099668.5	-0.173204259	0.254361537	1	PCGP
SJNBL032008	ENSG00000112367.9	FIG4	-0.173204259	0.254361537	1	PCGP
SJNBL032008	ENSG00000253854.1	RP11-10N23.2	-0.173204259	0.254361537	1	PCGP
SJNBL032008	ENSG00000065154.10	OAT	-0.173204259	0.254361537	1	PCGP
SJNBL032008	ENSG00000188452.12	CERKL	0.173204259	0.254361537	1	PCGP
SJNBL032008	ENSG00000129968.14	ABHD17A	-0.126486339	0.254659655	1	PCGP
SJNBL032008	ENSG00000083799.16	CYLD	0.171923249	0.255115272	1	PCGP
SJNBL032008	ENSG00000124164.14	VAPB	-0.096621741	0.255167328	1	PCGP
SJNBL032008	ENSG00000203867.7	RBM20	-0.216922451	0.255309628	1	PCGP
SJNBL032008	ENSG00000258777.1	HIF1A-AS1	0.161006276	0.255584737	1	PCGP
SJNBL032008	ENSG00000264589.1	MAPT-AS1	-0.174735004	0.255935576	1	PCGP
SJNBL032008	ENSG00000154930.13	ACSS1	-0.177844524	0.256049127	1	PCGP
SJNBL032008	ENSG00000138386.15	NAB1	0.169788247	0.256349936	1	PCGP
SJNBL032008	ENSG00000128881.15	TTBK2	-0.168846712	0.256392167	1	PCGP
SJNBL032008	ENSG00000115825.8	PRKD3	-0.132760962	0.256397611	1	PCGP
SJNBL032008	ENSG00000175866.14	BAIAP2	0.119489276	0.256791633	1	PCGP
SJNBL032008	ENSG00000169641.12	LUZP1	-0.098604382	0.25683902	1	PCGP
SJNBL032008	ENSG00000166387.10	PPFIBP2	0.144927031	0.257313164	1	PCGP
SJNBL032008	ENSG00000264058.1	KRT222	-0.168080256	0.257316914	1	PCGP
SJNBL032008	ENSG00000213801.4	ZNF816-ZNF321P	-0.174483303	0.257961747	1	PCGP
SJNBL032008	ENSG00000221874.4	ZNF321P	-0.174483303	0.257961747	1	PCGP
SJNBL032008	ENSG00000152939.13	MARVELD2	0.174483303	0.257961747	1	PCGP
SJNBL032008	ENSG00000255054.3	RP1-317E23.6	0.165518271	0.258729769	1	PCGP
SJNBL032008	ENSG00000188086.11	PRSS45	-0.18163324	0.258821567	1	PCGP
SJNBL032008	ENSG00000226074.4	PRSS44	-0.18163324	0.258821567	1	PCGP
SJNBL032008	ENSG00000184441.4	AP001062.7	0.154905909	0.258932006	1	PCGP
SJNBL032008	ENSG00000118655.4	DCLRE1B	0.137158299	0.258933006	1	PCGP
SJNBL032008	ENSG00000141668.8	CBLN2	-0.141255542	0.259071607	1	PCGP
SJNBL032008	ENSG00000114573.8	ATP6V1A	0.120067435	0.259516047	1	PCGP
SJNBL032008	ENSG00000146281.5	PM20D2	0.12935042	0.259535234	1	PCGP
SJNBL032008	ENSG00000124762.12	CDKN1A	0.114197025	0.259627009	1	PCGP
SJNBL032008	ENSG00000166262.14	FAM227B	-0.097449646	0.259691597	1	PCGP
SJNBL032008	ENSG00000106025.7	TSPAN12	0.170312176	0.259798397	1	PCGP
SJNBL032008	ENSG00000086848.13	ALG9	0.163309653	0.259908326	1	PCGP
SJNBL032008	ENSG00000166689.13	PLEKHA7	-0.180922138	0.260061389	1	PCGP
SJNBL032008	ENSG00000006015.16	C19orf60	0.180922138	0.260061389	1	PCGP
SJNBL032008	ENSG00000119986.6	AVPI1	0.199829397	0.26044379	1	PCGP
SJNBL032008	ENSG00000228506.1	RP11-98I9.4	0.184597287	0.260628681	1	PCGP
SJNBL032008	ENSG00000110104.10	CCDC86	-0.105944786	0.260772479	1	PCGP
SJNBL032008	ENSG00000196172.9	ZNF681	-0.174023655	0.261097088	1	PCGP
SJNBL032008	ENSG00000115353.9	TACR1	0.174023655	0.261097088	1	PCGP
SJNBL032008	ENSG00000196535.13	MYO18A	0.12365544	0.261144793	1	PCGP
SJNBL032008	ENSG00000223443.2	USP17L2	-0.158517604	0.261205168	1	PCGP
SJNBL032008	ENSG00000170946.13	DNAJC24	0.198202353	0.261508731	1	PCGP
SJNBL032008	ENSG00000151779.11	NBAS	0.100620643	0.262174573	1	PCGP
SJNBL032008	ENSG00000141279.14	NPEPPS	0.154257333	0.262424258	1	PCGP
SJNBL032008	ENSG00000277258.3	PCGF2	-0.158198169	0.262476456	1	PCGP
SJNBL032008	ENSG00000133433.9	GSTT2B	-0.158101849	0.262522496	1	PCGP
SJNBL032008	ENSG00000086289.10	EPDR1	0.151370182	0.262662386	1	PCGP
SJNBL032008	ENSG00000146776.13	ATXN7L1	0.146644633	0.262811305	1	PCGP
SJNBL032008	ENSG00000088756.11	ARHGAP28	-0.105422813	0.263235404	1	PCGP
SJNBL032008	ENSG00000248483.5	POU5F2	-0.135007648	0.263387778	1	PCGP
SJNBL032008	ENSG00000135503.11	ACVR1B	0.144789565	0.263678546	1	PCGP
SJNBL032008	ENSG00000025796.12	SEC63	0.067816836	0.263949774	1	PCGP
SJNBL032008	ENSG00000197077.11	KIAA1671	0.17929936	0.264411977	1	PCGP
SJNBL032008	ENSG00000068903.18	SIRT2	-0.187079597	0.264471895	1	PCGP
SJNBL032008	ENSG00000271789.1	RP5-1112D6.7	-0.149297436	0.264684828	1	PCGP
SJNBL032008	ENSG00000279713.1	CTD-3035K23.3	0.164072275	0.264815556	1	PCGP
SJNBL032008	ENSG00000225614.2	ZNF469	-0.12388305	0.264995601	1	PCGP
SJNBL032008	ENSG00000185608.7	MRPL40	-0.141937518	0.26527326	1	PCGP
SJNBL032008	ENSG00000136243.15	NUPL2	0.112433484	0.265383142	1	PCGP
SJNBL032008	ENSG00000263219.1	RYKP1	-0.144645	0.26582217	1	PCGP
SJNBL032008	ENSG00000276045.1	ORAI1	-0.172658693	0.266486452	1	PCGP
SJNBL032008	ENSG00000143870.11	PDIA6	-0.154834211	0.266993159	1	PCGP
SJNBL032008	ENSG00000143882.8	ATP6V1C2	-0.154834211	0.266993159	1	PCGP
SJNBL032008	ENSG00000073670.12	ADAM11	-0.095939038	0.267907745	1	PCGP
SJNBL032008	ENSG00000279930.1	LA16c-312E8.4	-0.141107707	0.268264158	1	PCGP
SJNBL032008	ENSG00000053747.14	LAMA3	-0.135497061	0.268603764	1	PCGP
SJNBL032008	ENSG00000175334.6	BANF1	-0.168289015	0.268913444	1	PCGP
SJNBL032008	ENSG00000264538.5	SUZ12P1	-0.111922137	0.269318695	1	PCGP
SJNBL032008	ENSG00000115750.15	TAF1B	0.153685316	0.269351091	1	PCGP
SJNBL032008	ENSG00000250092.2	RP11-556G22.3	-0.174717114	0.269902256	1	PCGP
SJNBL032008	ENSG00000146070.15	PLA2G7	0.176438136	0.270018817	1	PCGP
SJNBL032008	ENSG00000278922.1	AC002310.14	0.140915934	0.270874226	1	PCGP
SJNBL032008	ENSG00000137628.15	DDX60	0.14298755	0.271150937	1	PCGP
SJNBL032008	ENSG00000067191.14	CACNB1	0.160135395	0.271171996	1	PCGP
SJNBL032008	ENSG00000123143.11	PKN1	0.16103838	0.271764618	1	PCGP
SJNBL032008	ENSG00000011009.9	LYPLA2	-0.144346217	0.271790757	1	PCGP
SJNBL032008	ENSG00000147677.9	EIF3H	0.141465403	0.271922899	1	PCGP
SJNBL032008	ENSG00000146066.2	HIGD2A	0.14428592	0.271968405	1	PCGP
SJNBL032008	ENSG00000089006.15	SNX5	0.120549878	0.271975274	1	PCGP
SJNBL032008	ENSG00000138433.14	CIR1	-0.161390229	0.271986922	1	PCGP
SJNBL032008	ENSG00000147996.15	CBWD5	0.139198103	0.272005785	1	PCGP
SJNBL032008	ENSG00000181524.6	RPL24P4	0.151943398	0.272051479	1	PCGP
SJNBL032008	ENSG00000127511.8	SIN3B	0.161773112	0.272223461	1	PCGP
SJNBL032008	ENSG00000062598.16	ELMO2	0.189450107	0.272269636	1	PCGP
SJNBL032008	ENSG00000256013.1	RP11-27M24.1	-0.16029361	0.272307677	1	PCGP
SJNBL032008	ENSG00000242950.5	ERVW-1	0.1776818	0.272372088	1	PCGP
SJNBL032008	ENSG00000083812.10	ZNF324	0.133622326	0.272431857	1	PCGP
SJNBL032008	ENSG00000198382.7	UVRAG	-0.1609804	0.272520621	1	PCGP
SJNBL032008	ENSG00000140107.10	SLC25A47	-0.188411243	0.272545107	1	PCGP
SJNBL032008	ENSG00000215837.7	SDHAP2	0.076884665	0.2729349	1	PCGP
SJNBL032008	ENSG00000185947.13	ZNF267	-0.1637147	0.273339602	1	PCGP
SJNBL032008	ENSG00000111266.7	DUSP16	0.13970555	0.273341561	1	PCGP
SJNBL032008	ENSG00000243414.5	TICAM2	0.201140288	0.273426279	1	PCGP
SJNBL032008	ENSG00000167302.8	ENTHD2	0.164337415	0.273669161	1	PCGP
SJNBL032008	ENSG00000105287.11	PRKD2	0.164337415	0.273669161	1	PCGP
SJNBL032008	ENSG00000108344.13	PSMD3	0.122480008	0.273828345	1	PCGP
SJNBL032008	ENSG00000151729.9	SLC25A4	-0.165034825	0.274022523	1	PCGP
SJNBL032008	ENSG00000133639.4	BTG1	-0.080263546	0.274388403	1	PCGP
SJNBL032008	ENSG00000268220.1	RP11-379K17.12	-0.165821229	0.274401553	1	PCGP
SJNBL032008	ENSG00000164329.12	PAPD4	0.16832438	0.274449224	1	PCGP
SJNBL032008	ENSG00000245556.2	SCAMP1-AS1	0.166714822	0.274807975	1	PCGP
SJNBL032008	ENSG00000181513.13	ACBD4	0.166714822	0.274807975	1	PCGP
SJNBL032008	ENSG00000144401.13	METTL21A	-0.134693606	0.27504808	1	PCGP
SJNBL032008	ENSG00000250317.7	SMIM20	-0.169068106	0.275115982	1	PCGP
SJNBL032008	ENSG00000198216.9	CACNA1E	0.208676188	0.2751706	1	PCGP
SJNBL032008	ENSG00000223353.2	RP11-290P14.2	0.208676188	0.2751706	1	PCGP
SJNBL032008	ENSG00000196872.9	KIAA1211L	0.208676188	0.2751706	1	PCGP
SJNBL032008	ENSG00000115183.12	TANC1	0.208676188	0.2751706	1	PCGP
SJNBL032008	ENSG00000178385.12	PLEKHM3	0.208676188	0.2751706	1	PCGP
SJNBL032008	ENSG00000215068.6	AC025171.1	0.208676188	0.2751706	1	PCGP
SJNBL032008	ENSG00000253218.1	KLF3P1	0.208676188	0.2751706	1	PCGP
SJNBL032008	ENSG00000079691.16	LRRC16A	0.208676188	0.2751706	1	PCGP
SJNBL032008	ENSG00000164626.8	KCNK5	0.208676188	0.2751706	1	PCGP
SJNBL032008	ENSG00000111906.16	HDDC2	0.208676188	0.2751706	1	PCGP
SJNBL032008	ENSG00000230894.1	RP11-67K19.3	0.208676188	0.2751706	1	PCGP
SJNBL032008	ENSG00000230536.1	RP11-379C10.4	0.208676188	0.2751706	1	PCGP
SJNBL032008	ENSG00000272892.1	RP11-57G10.8	0.208676188	0.2751706	1	PCGP
SJNBL032008	ENSG00000183935.5	HTR7P1	0.208676188	0.2751706	1	PCGP
SJNBL032008	ENSG00000176383.8	B3GNT4	0.208676188	0.2751706	1	PCGP
SJNBL032008	ENSG00000180730.4	SHISA2	0.208676188	0.2751706	1	PCGP
SJNBL032008	ENSG00000215399.2	HMGB3P7	0.208676188	0.2751706	1	PCGP
SJNBL032008	ENSG00000278840.1	RP11-345N11.1	0.208676188	0.2751706	1	PCGP
SJNBL032008	ENSG00000276121.1	CTD-2008A1.3	0.208676188	0.2751706	1	PCGP
SJNBL032008	ENSG00000259583.2	RP11-66B24.4	0.208676188	0.2751706	1	PCGP
SJNBL032008	ENSG00000180616.7	SSTR2	0.208676188	0.2751706	1	PCGP
SJNBL032008	ENSG00000081138.12	CDH7	0.208676188	0.2751706	1	PCGP
SJNBL032008	ENSG00000104903.4	LYL1	0.208676188	0.2751706	1	PCGP
SJNBL032008	ENSG00000101407.11	TTI1	0.208676188	0.2751706	1	PCGP
SJNBL032008	ENSG00000233693.1	RP11-506O24.1	-0.208676188	0.2751706	1	PCGP
SJNBL032008	ENSG00000249274.1	PDLIM1P4	-0.208676188	0.2751706	1	PCGP
SJNBL032008	ENSG00000236296.6	GUSBP5	-0.208676188	0.2751706	1	PCGP
SJNBL032008	ENSG00000164251.4	F2RL1	-0.208676188	0.2751706	1	PCGP
SJNBL032008	ENSG00000146243.12	IRAK1BP1	-0.208676188	0.2751706	1	PCGP
SJNBL032008	ENSG00000253335.1	RP11-420B22.1	-0.208676188	0.2751706	1	PCGP
SJNBL032008	ENSG00000246528.3	RP11-159H10.3	-0.208676188	0.2751706	1	PCGP
SJNBL032008	ENSG00000253607.1	RP11-557C18.3	-0.208676188	0.2751706	1	PCGP
SJNBL032008	ENSG00000197646.7	PDCD1LG2	-0.208676188	0.2751706	1	PCGP
SJNBL032008	ENSG00000215165.3	TCEA1P3	-0.208676188	0.2751706	1	PCGP
SJNBL032008	ENSG00000136840.17	ST6GALNAC4	-0.208676188	0.2751706	1	PCGP
SJNBL032008	ENSG00000122873.10	CISD1	-0.208676188	0.2751706	1	PCGP
SJNBL032008	ENSG00000234369.1	TATDN1P1	-0.208676188	0.2751706	1	PCGP
SJNBL032008	ENSG00000271710.1	RP11-312P12.3	-0.208676188	0.2751706	1	PCGP
SJNBL032008	ENSG00000227805.1	RP11-248J23.5	-0.208676188	0.2751706	1	PCGP
SJNBL032008	ENSG00000186862.16	PDZD7	-0.208676188	0.2751706	1	PCGP
SJNBL032008	ENSG00000149201.8	CCDC81	-0.208676188	0.2751706	1	PCGP
SJNBL032008	ENSG00000172819.15	RARG	-0.208676188	0.2751706	1	PCGP
SJNBL032008	ENSG00000258384.1	AC068831.6	-0.208676188	0.2751706	1	PCGP
SJNBL032008	ENSG00000250616.2	RP11-455F5.3	-0.208676188	0.2751706	1	PCGP
SJNBL032008	ENSG00000261685.2	RP11-401P9.4	-0.208676188	0.2751706	1	PCGP
SJNBL032008	ENSG00000259926.1	RP11-44F14.5	-0.208676188	0.2751706	1	PCGP
SJNBL032008	ENSG00000266651.1	RP11-138I1.3	-0.208676188	0.2751706	1	PCGP
SJNBL032008	ENSG00000279529.1	CTD-3222D19.8	-0.208676188	0.2751706	1	PCGP
SJNBL032008	ENSG00000126457.19	PRMT1	-0.208676188	0.2751706	1	PCGP
SJNBL032008	ENSG00000126005.14	MMP24-AS1	-0.208676188	0.2751706	1	PCGP
SJNBL032008	ENSG00000242114.4	MTFP1	-0.208676188	0.2751706	1	PCGP
SJNBL032008	ENSG00000249590.6	RP4-539M6.19	-0.208676188	0.2751706	1	PCGP
SJNBL032008	ENSG00000100138.12	NHP2L1	-0.208676188	0.2751706	1	PCGP
SJNBL032008	ENSG00000251079.5	BMS1P2	0.208676188	0.2751706	1	PCGP
SJNBL032008	ENSG00000254929.5	RP11-144G6.12	0.208676188	0.2751706	1	PCGP
SJNBL032008	ENSG00000186222.4	BLOC1S4	0.168925097	0.275707424	1	PCGP
SJNBL032008	ENSG00000088387.16	DOCK9	0.168925097	0.275707424	1	PCGP
SJNBL032008	ENSG00000136531.12	SCN2A	-0.11446022	0.276110945	1	PCGP
SJNBL032008	ENSG00000160796.15	NBEAL2	0.170314285	0.276199642	1	PCGP
SJNBL032008	ENSG00000168785.6	TSPAN5	-0.170314285	0.276199642	1	PCGP
SJNBL032008	ENSG00000198042.9	MAK16	-0.170314285	0.276199642	1	PCGP
SJNBL032008	ENSG00000140470.12	ADAMTS17	-0.135587252	0.276263319	1	PCGP
SJNBL032008	ENSG00000133106.13	EPSTI1	0.145836135	0.276695313	1	PCGP
SJNBL032008	ENSG00000251573.2	CTD-2089N3.2	0.171963831	0.276715248	1	PCGP
SJNBL032008	ENSG00000153179.10	RASSF3	0.171963831	0.276715248	1	PCGP
SJNBL032008	ENSG00000239373.3	RN7SL425P	-0.171963831	0.276715248	1	PCGP
SJNBL032008	ENSG00000157870.13	FAM213B	-0.171963831	0.276715262	1	PCGP
SJNBL032008	ENSG00000187676.7	B3GALTL	-0.182555406	0.276878079	1	PCGP
SJNBL032008	ENSG00000228481.1	U51244.2	-0.173954517	0.277243577	1	PCGP
SJNBL032008	ENSG00000112699.9	GMDS	-0.173954517	0.277243577	1	PCGP
SJNBL032008	ENSG00000101199.11	ARFGAP1	-0.173954517	0.277243577	1	PCGP
SJNBL032008	ENSG00000137449.14	CPEB2	0.173954517	0.277243577	1	PCGP
SJNBL032008	ENSG00000267340.1	RP11-242D8.3	0.173954517	0.277243577	1	PCGP
SJNBL032008	ENSG00000177700.5	POLR2L	-0.155214074	0.277395137	1	PCGP
SJNBL032008	ENSG00000251364.5	CTD-2516F10.2	0.133524564	0.277475905	1	PCGP
SJNBL032008	ENSG00000174827.12	PDZK1	-0.19670084	0.277742272	1	PCGP
SJNBL032008	ENSG00000235096.2	RP11-83A16.1	-0.19670084	0.277742272	1	PCGP
SJNBL032008	ENSG00000264676.2	RN7SL204P	-0.19670084	0.277742272	1	PCGP
SJNBL032008	ENSG00000164764.10	SBSPON	-0.19670084	0.277742272	1	PCGP
SJNBL032008	ENSG00000225299.1	RP11-344A5.1	-0.19670084	0.277742272	1	PCGP
SJNBL032008	ENSG00000175538.9	KCNE3	-0.19670084	0.277742272	1	PCGP
SJNBL032008	ENSG00000213782.6	DDX47	-0.19670084	0.277742272	1	PCGP
SJNBL032008	ENSG00000255686.1	RP11-227B21.2	-0.19670084	0.277742272	1	PCGP
SJNBL032008	ENSG00000274929.1	RP11-165D7.5	-0.19670084	0.277742272	1	PCGP
SJNBL032008	ENSG00000104059.4	FAM189A1	-0.19670084	0.277742272	1	PCGP
SJNBL032008	ENSG00000279901.1	CTD-2270P14.2	-0.19670084	0.277742272	1	PCGP
SJNBL032008	ENSG00000261061.1	RP11-303E16.2	-0.19670084	0.277742272	1	PCGP
SJNBL032008	ENSG00000239595.3	RN7SL79P	-0.19670084	0.277742272	1	PCGP
SJNBL032008	ENSG00000256826.1	AC138744.2	-0.19670084	0.277742272	1	PCGP
SJNBL032008	ENSG00000089012.13	SIRPG	-0.19670084	0.277742272	1	PCGP
SJNBL032008	ENSG00000235237.1	RP1-151B14.6	-0.19670084	0.277742272	1	PCGP
SJNBL032008	ENSG00000233903.2	Z83851.4	-0.19670084	0.277742272	1	PCGP
SJNBL032008	ENSG00000215861.5	WI2-1896O14.1	0.19670084	0.277742272	1	PCGP
SJNBL032008	ENSG00000159239.10	C2orf81	0.19670084	0.277742272	1	PCGP
SJNBL032008	ENSG00000241163.6	LINC00877	0.19670084	0.277742272	1	PCGP
SJNBL032008	ENSG00000114670.12	NEK11	0.19670084	0.277742272	1	PCGP
SJNBL032008	ENSG00000197467.12	COL13A1	0.19670084	0.277742272	1	PCGP
SJNBL032008	ENSG00000268472.2	RP11-356J5.13	0.19670084	0.277742272	1	PCGP
SJNBL032008	ENSG00000139537.9	CCDC65	0.19670084	0.277742272	1	PCGP
SJNBL032008	ENSG00000279237.1	RP11-212E4.1	0.19670084	0.277742272	1	PCGP
SJNBL032008	ENSG00000251417.2	RP11-1348G14.4	0.19670084	0.277742272	1	PCGP
SJNBL032008	ENSG00000279649.1	RP11-96D1.8	0.19670084	0.277742272	1	PCGP
SJNBL032008	ENSG00000214941.6	ZSWIM7	0.19670084	0.277742272	1	PCGP
SJNBL032008	ENSG00000261526.2	CTB-31O20.2	0.19670084	0.277742272	1	PCGP
SJNBL032008	ENSG00000064489.20	MEF2BNB-MEF2B	0.19670084	0.277742272	1	PCGP
SJNBL032008	ENSG00000213999.14	MEF2B	0.19670084	0.277742272	1	PCGP
SJNBL032008	ENSG00000167595.13	PROSER3	0.19670084	0.277742272	1	PCGP
SJNBL032008	ENSG00000196218.10	RYR1	0.19670084	0.277742272	1	PCGP
SJNBL032008	ENSG00000099957.15	P2RX6	0.19670084	0.277742272	1	PCGP
SJNBL032008	ENSG00000157168.17	NRG1	-0.176404404	0.277762268	1	PCGP
SJNBL032008	ENSG00000242087.2	RPL36AP41	0.176404404	0.277762268	1	PCGP
SJNBL032008	ENSG00000267758.1	RP11-358B23.5	-0.176404404	0.277762268	1	PCGP
SJNBL032008	ENSG00000101665.7	SMAD7	-0.176404404	0.277762268	1	PCGP
SJNBL032008	ENSG00000267244.4	CTB-31O20.4	-0.176404404	0.277762268	1	PCGP
SJNBL032008	ENSG00000183506.15	PI4KAP2	0.176404404	0.277762407	1	PCGP
SJNBL032008	ENSG00000164587.10	RPS14	-0.094951039	0.277794285	1	PCGP
SJNBL032008	ENSG00000279180.1	RP11-417O18.1	0.120328058	0.278065201	1	PCGP
SJNBL032008	ENSG00000143994.12	ABHD1	-0.179493152	0.278226134	1	PCGP
SJNBL032008	ENSG00000165732.11	DDX21	-0.179493152	0.278226134	1	PCGP
SJNBL032008	ENSG00000074621.12	SLC24A1	-0.179493152	0.278226134	1	PCGP
SJNBL032008	ENSG00000240828.1	RPL21P4	-0.179493152	0.278226134	1	PCGP
SJNBL032008	ENSG00000119242.7	CCDC92	0.179493152	0.278226134	1	PCGP
SJNBL032008	ENSG00000084092.6	NOA1	-0.188940079	0.278523489	1	PCGP
SJNBL032008	ENSG00000230358.3	RP11-166O4.1	0.188940079	0.278523489	1	PCGP
SJNBL032008	ENSG00000227257.1	RP11-330M2.3	0.188940079	0.278523489	1	PCGP
SJNBL032008	ENSG00000123240.15	OPTN	-0.188940079	0.278523489	1	PCGP
SJNBL032008	ENSG00000260122.1	RP11-923I11.3	0.188940079	0.278523489	1	PCGP
SJNBL032008	ENSG00000278311.3	GGNBP2	0.188940079	0.278523489	1	PCGP
SJNBL032008	ENSG00000265490.1	RP11-806L2.6	0.188940079	0.278523489	1	PCGP
SJNBL032008	ENSG00000065000.14	AP3D1	-0.188940079	0.278523489	1	PCGP
SJNBL032008	ENSG00000024422.10	EHD2	-0.188940079	0.278523489	1	PCGP
SJNBL032008	ENSG00000250318.1	CTA-963H5.5	0.188940079	0.278523489	1	PCGP
SJNBL032008	ENSG00000250360.1	CTD-2089N3.1	-0.183508229	0.278543624	1	PCGP
SJNBL032008	ENSG00000255965.1	RP11-408I18.9	-0.183508229	0.278543624	1	PCGP
SJNBL032008	ENSG00000131470.13	PSMC3IP	-0.183508229	0.278543624	1	PCGP
SJNBL032008	ENSG00000197808.10	ZNF461	-0.183508229	0.278543624	1	PCGP
SJNBL032008	ENSG00000266908.1	RP5-1022P6.7	-0.183508229	0.278543624	1	PCGP
SJNBL032008	ENSG00000225658.1	TAF13P2	0.183508229	0.278543624	1	PCGP
SJNBL032008	ENSG00000197142.9	ACSL5	0.183508229	0.278543624	1	PCGP
SJNBL032008	ENSG00000162302.11	RPS6KA4	0.183508229	0.278543624	1	PCGP
SJNBL032008	ENSG00000152558.13	TMEM123	0.183508229	0.278543624	1	PCGP
SJNBL032008	ENSG00000204859.10	ZBTB48	-0.183508234	0.278658536	1	PCGP
SJNBL032008	ENSG00000204740.8	MALRD1	-0.124758313	0.279153903	1	PCGP
SJNBL032008	ENSG00000167778.7	SPRYD3	0.164071084	0.279573125	1	PCGP
SJNBL032008	ENSG00000114503.9	NCBP2	0.091767614	0.279593265	1	PCGP
SJNBL032008	ENSG00000186487.16	MYT1L	-0.127199143	0.279722736	1	PCGP
SJNBL032008	ENSG00000171311.11	EXOSC1	-0.157082694	0.280076992	1	PCGP
SJNBL032008	ENSG00000267040.5	RP11-35G9.3	0.150925702	0.28011395	1	PCGP
SJNBL032008	ENSG00000115459.16	ELMOD3	0.134245761	0.280810572	1	PCGP
SJNBL032008	ENSG00000272211.1	RP11-347P5.1	0.14681942	0.280822874	1	PCGP
SJNBL032008	ENSG00000161813.19	LARP4	0.154578028	0.281155499	1	PCGP
SJNBL032008	ENSG00000187792.4	ZNF70	-0.130017509	0.281155733	1	PCGP
SJNBL032008	ENSG00000138640.13	FAM13A	0.123586816	0.281241143	1	PCGP
SJNBL032008	ENSG00000277512.1	SNORD65	-0.1290678	0.281425303	1	PCGP
SJNBL032008	ENSG00000133083.13	DCLK1	-0.081058837	0.281749677	1	PCGP
SJNBL032008	ENSG00000117602.10	RCAN3	-0.185904735	0.282293607	1	PCGP
SJNBL032008	ENSG00000159658.9	EFCAB14	-0.156362541	0.282611944	1	PCGP
SJNBL032008	ENSG00000138101.17	DTNB	-0.118223738	0.282624424	1	PCGP
SJNBL032008	ENSG00000183778.16	B3GALT5	-0.160884148	0.282698845	1	PCGP
SJNBL032008	ENSG00000171262.10	FAM98B	-0.159600406	0.283525118	1	PCGP
SJNBL032008	ENSG00000172244.7	C5orf34	0.169421382	0.283822483	1	PCGP
SJNBL032008	ENSG00000159086.13	PAXBP1	-0.156639747	0.283828622	1	PCGP
SJNBL032008	ENSG00000262633.1	RP11-156P1.2	0.156639747	0.283828622	1	PCGP
SJNBL032008	ENSG00000131848.8	ZSCAN5A	0.160696642	0.284145756	1	PCGP
SJNBL032008	ENSG00000262049.1	RP13-1032I1.7	0.1433464	0.284903387	1	PCGP
SJNBL032008	ENSG00000127948.12	POR	0.113503349	0.285346541	1	PCGP
SJNBL032008	ENSG00000275143.1	SCARNA16	-0.147940739	0.285657313	1	PCGP
SJNBL032008	ENSG00000104972.13	LILRB1	-0.19014599	0.28665073	1	PCGP
SJNBL032008	ENSG00000213639.8	PPP1CB	0.12270983	0.286817194	1	PCGP
SJNBL032008	ENSG00000162434.10	JAK1	0.143062742	0.286827727	1	PCGP
SJNBL032008	ENSG00000131873.5	CHSY1	0.143852802	0.286939951	1	PCGP
SJNBL032008	ENSG00000206190.10	ATP10A	-0.125449052	0.287124169	1	PCGP
SJNBL032008	ENSG00000084774.12	CAD	-0.136261334	0.287141775	1	PCGP
SJNBL032008	ENSG00000171634.15	BPTF	0.118851392	0.287349413	1	PCGP
SJNBL032008	ENSG00000133466.12	C1QTNF6	-0.093573136	0.287652652	1	PCGP
SJNBL032008	ENSG00000164877.17	MICALL2	-0.135164093	0.287727736	1	PCGP
SJNBL032008	ENSG00000108379.8	WNT3	0.150101256	0.287740535	1	PCGP
SJNBL032008	ENSG00000154118.11	JPH3	0.114211577	0.288100008	1	PCGP
SJNBL032008	ENSG00000270015.1	RP11-540B6.6	-0.169708531	0.288456486	1	PCGP
SJNBL032008	ENSG00000247626.4	MARS2	0.141546534	0.288576589	1	PCGP
SJNBL032008	ENSG00000181396.11	OGFOD3	0.115983569	0.28888075	1	PCGP
SJNBL032008	ENSG00000113262.13	GRM6	0.167768943	0.288895237	1	PCGP
SJNBL032008	ENSG00000279168.1	HSPC047	0.14200282	0.289301224	1	PCGP
SJNBL032008	ENSG00000108774.13	RAB5C	-0.147932715	0.289343982	1	PCGP
SJNBL032008	ENSG00000267261.4	CTD-2132N18.3	-0.147932715	0.289343982	1	PCGP
SJNBL032008	ENSG00000082996.18	RNF13	0.499933893	0.289412987	1	PCGP
SJNBL032008	ENSG00000150637.7	CD226	0.191001376	0.289540489	1	PCGP
SJNBL032008	ENSG00000251322.6	SHANK3	0.158060922	0.28982104	1	PCGP
SJNBL032008	ENSG00000122507.19	BBS9	0.101555917	0.29008703	1	PCGP
SJNBL032008	ENSG00000001036.12	FUCA2	0.101580553	0.290301553	1	PCGP
SJNBL032008	ENSG00000239556.2	AC004951.5	-0.158352403	0.291001316	1	PCGP
SJNBL032008	ENSG00000135749.17	PCNXL2	0.137925471	0.291197443	1	PCGP
SJNBL032008	ENSG00000108433.14	GOSR2	0.138218589	0.291505588	1	PCGP
SJNBL032008	ENSG00000048162.18	NOP16	0.119503479	0.291525869	1	PCGP
SJNBL032008	ENSG00000164109.12	MAD2L1	0.136063229	0.291529529	1	PCGP
SJNBL032008	ENSG00000043093.12	DCUN1D1	-0.111409694	0.291656784	1	PCGP
SJNBL032008	ENSG00000057935.12	MTA3	0.13607147	0.291921456	1	PCGP
SJNBL032008	ENSG00000267508.4	ZNF285	0.116055008	0.292097979	1	PCGP
SJNBL032008	ENSG00000104626.13	ERI1	0.158361629	0.292239897	1	PCGP
SJNBL032008	ENSG00000074935.12	TUBE1	0.155081784	0.292738734	1	PCGP
SJNBL032008	ENSG00000257950.3	P2RX5-TAX1BP3	0.126010445	0.29282573	1	PCGP
SJNBL032008	ENSG00000109929.8	SC5D	-0.152761805	0.292899352	1	PCGP
SJNBL032008	ENSG00000272734.1	ADIRF-AS1	0.175597494	0.29336385	1	PCGP
SJNBL032008	ENSG00000130669.16	PAK4	-0.195858771	0.29352248	1	PCGP
SJNBL032008	ENSG00000214293.7	APTR	-0.11374369	0.293582897	1	PCGP
SJNBL032008	ENSG00000171307.17	ZDHHC16	0.130324356	0.293700763	1	PCGP
SJNBL032008	ENSG00000273301.1	RP11-314B1.2	-0.160718146	0.293866645	1	PCGP
SJNBL032008	ENSG00000145012.11	LPP	0.112408607	0.294131146	1	PCGP
SJNBL032008	ENSG00000224019.1	RPL21P32	0.15403571	0.294558126	1	PCGP
SJNBL032008	ENSG00000084676.14	NCOA1	-0.147957634	0.294585716	1	PCGP
SJNBL032008	ENSG00000234818.1	AC092687.5	0.164233817	0.294837625	1	PCGP
SJNBL032008	ENSG00000001561.6	ENPP4	0.101132622	0.294887028	1	PCGP
SJNBL032008	ENSG00000170345.8	FOS	-0.12743587	0.295182506	1	PCGP
SJNBL032008	ENSG00000150076.21	CCDC7	0.13603413	0.295186168	1	PCGP
SJNBL032008	ENSG00000161082.11	CELF5	0.123095216	0.295280274	1	PCGP
SJNBL032008	ENSG00000170873.17	MTSS1	-0.126715306	0.295399409	1	PCGP
SJNBL032008	ENSG00000149256.13	TENM4	-0.157961439	0.295495221	1	PCGP
SJNBL032008	ENSG00000168546.9	GFRA2	0.136395312	0.295752995	1	PCGP
SJNBL032008	ENSG00000108469.13	RECQL5	-0.144346779	0.295776261	1	PCGP
SJNBL032008	ENSG00000241973.9	PI4KA	0.114228428	0.295783134	1	PCGP
SJNBL032008	ENSG00000120709.9	FAM53C	-0.090281483	0.296038492	1	PCGP
SJNBL032008	ENSG00000214413.6	BBIP1	-0.13838786	0.296265321	1	PCGP
SJNBL032008	ENSG00000280657.1	SMYD3	-0.119372909	0.296337298	1	PCGP
SJNBL032008	ENSG00000089159.14	PXN	-0.137300743	0.29638362	1	PCGP
SJNBL032008	ENSG00000106868.15	SUSD1	-0.159924315	0.297097994	1	PCGP
SJNBL032008	ENSG00000148400.9	NOTCH1	0.159924315	0.297097994	1	PCGP
SJNBL032008	ENSG00000280138.1	RP11-463O12.5	-0.117003703	0.297704583	1	PCGP
SJNBL032008	ENSG00000244270.1	RPL32P29	-0.152771293	0.298136045	1	PCGP
SJNBL032008	ENSG00000227165.6	WDR11-AS1	-0.124011778	0.298488602	1	PCGP
SJNBL032008	ENSG00000164253.11	WDR41	0.157769028	0.298509918	1	PCGP
SJNBL032008	ENSG00000133250.12	ZNF414	-0.100988537	0.298564442	1	PCGP
SJNBL032008	ENSG00000141519.13	CCDC40	-0.128540868	0.298587889	1	PCGP
SJNBL032008	ENSG00000042980.11	ADAM28	0.12398914	0.298815905	1	PCGP
SJNBL032008	ENSG00000179630.9	LACC1	0.139181851	0.298854256	1	PCGP
SJNBL032008	ENSG00000278829.1	RP11-358B23.7	-0.160464396	0.29909289	1	PCGP
SJNBL032008	ENSG00000112200.15	ZNF451	0.160464396	0.29909289	1	PCGP
SJNBL032008	ENSG00000172243.16	CLEC7A	0.151263423	0.299278292	1	PCGP
SJNBL032008	ENSG00000257167.2	TMPO-AS1	-0.136547098	0.299307308	1	PCGP
SJNBL032008	ENSG00000039068.17	CDH1	0.152773605	0.29942797	1	PCGP
SJNBL032008	ENSG00000168502.16	MTCL1	0.156214631	0.299540306	1	PCGP
SJNBL032008	ENSG00000170385.9	SLC30A1	-0.100453477	0.299550152	1	PCGP
SJNBL032008	ENSG00000204962.5	PCDHA8	0.106034438	0.299814463	1	PCGP
SJNBL032008	ENSG00000253641.4	RP11-981G7.2	0.183314033	0.299843861	1	PCGP
SJNBL032008	ENSG00000148803.10	FUOM	0.173017337	0.299970068	1	PCGP
SJNBL032008	ENSG00000104219.11	ZDHHC2	0.147649954	0.300048057	1	PCGP
SJNBL032008	ENSG00000169727.11	GPS1	0.159498691	0.300327707	1	PCGP
SJNBL032008	ENSG00000126088.11	UROD	0.152776091	0.30082454	1	PCGP
SJNBL032008	ENSG00000139921.11	TMX1	-0.152776091	0.30082454	1	PCGP
SJNBL032008	ENSG00000132254.11	ARFIP2	0.124691729	0.300899488	1	PCGP
SJNBL032008	ENSG00000115350.10	POLE4	0.1610919	0.301349843	1	PCGP
SJNBL032008	ENSG00000105963.12	ADAP1	-0.145059511	0.301465665	1	PCGP
SJNBL032008	ENSG00000163795.12	ZNF513	-0.152778771	0.302339008	1	PCGP
SJNBL032008	ENSG00000114739.12	ACVR2B	0.067244553	0.302380294	1	PCGP
SJNBL032008	ENSG00000204231.9	RXRB	-0.137390434	0.302395062	1	PCGP
SJNBL032008	ENSG00000242125.3	SNHG3	0.170322636	0.302494832	1	PCGP
SJNBL032008	ENSG00000205959.3	RP11-689P11.2	0.189345216	0.302715084	1	PCGP
SJNBL032008	ENSG00000105325.12	FZR1	0.125148161	0.303010637	1	PCGP
SJNBL032008	ENSG00000163820.13	FYCO1	0.075246476	0.303290406	1	PCGP
SJNBL032008	ENSG00000249115.7	HAUS5	0.11139176	0.303533711	1	PCGP
SJNBL032008	ENSG00000196189.11	SEMA4A	0.134168796	0.303761296	1	PCGP
SJNBL032008	ENSG00000122512.13	PMS2	0.091212053	0.303909973	1	PCGP
SJNBL032008	ENSG00000254087.6	LYN	0.161829936	0.303923549	1	PCGP
SJNBL032008	ENSG00000153574.8	RPIA	-0.152781671	0.303986964	1	PCGP
SJNBL032008	ENSG00000213057.5	C1orf220	0.13812833	0.304223438	1	PCGP
SJNBL032008	ENSG00000162520.13	SYNC	-0.208691967	0.304527384	1	PCGP
SJNBL032008	ENSG00000100568.9	VTI1B	-0.130499933	0.304855232	1	PCGP
SJNBL032008	ENSG00000115816.12	CEBPZ	-0.138025767	0.305153263	1	PCGP
SJNBL032008	ENSG00000112893.8	MAN2A1	0.100885855	0.305167578	1	PCGP
SJNBL032008	ENSG00000142731.9	PLK4	0.128631296	0.30526771	1	PCGP
SJNBL032008	ENSG00000134504.11	KCTD1	0.212708732	0.305797344	1	PCGP
SJNBL032008	ENSG00000167693.15	NXN	-0.085674413	0.305966759	1	PCGP
SJNBL032008	ENSG00000143570.16	SLC39A1	0.167642097	0.306183083	1	PCGP
SJNBL032008	ENSG00000214765.7	SEPT7P2	0.128771593	0.306280386	1	PCGP
SJNBL032008	ENSG00000104714.12	ERICH1	0.099141448	0.306461028	1	PCGP
SJNBL032008	ENSG00000134440.10	NARS	0.143498947	0.306469942	1	PCGP
SJNBL032008	ENSG00000075790.9	BCAP29	-0.12478494	0.306762506	1	PCGP
SJNBL032008	ENSG00000130203.8	APOE	0.14896541	0.307282798	1	PCGP
SJNBL032008	ENSG00000243207.5	PPAN-P2RY11	-0.177871582	0.307291945	1	PCGP
SJNBL032008	ENSG00000164631.17	ZNF12	-0.121809803	0.307300605	1	PCGP
SJNBL032008	ENSG00000269091.4	CTD-2126E3.3	-0.165244732	0.307651048	1	PCGP
SJNBL032008	ENSG00000110514.17	MADD	0.154402737	0.307688877	1	PCGP
SJNBL032008	ENSG00000135974.8	C2orf49	0.143940551	0.307927968	1	PCGP
SJNBL032008	ENSG00000177675.7	CD163L1	0.124014479	0.308224912	1	PCGP
SJNBL032008	ENSG00000075568.15	TMEM131	-0.155292043	0.308429186	1	PCGP
SJNBL032008	ENSG00000169129.13	AFAP1L2	0.128395417	0.308641236	1	PCGP
SJNBL032008	ENSG00000185201.15	IFITM2	-0.132734194	0.30887163	1	PCGP
SJNBL032008	ENSG00000136869.13	TLR4	0.136135746	0.309189048	1	PCGP
SJNBL032008	ENSG00000160323.17	ADAMTS13	0.114895048	0.309391349	1	PCGP
SJNBL032008	ENSG00000125945.13	ZNF436	-0.148945198	0.309585915	1	PCGP
SJNBL032008	ENSG00000175193.11	PARL	-0.163779488	0.310326673	1	PCGP
SJNBL032008	ENSG00000009950.14	MLXIPL	0.163779488	0.310326673	1	PCGP
SJNBL032008	ENSG00000280730.1	AC090181.1	0.163779488	0.310326673	1	PCGP
SJNBL032008	ENSG00000178573.6	MAF	-0.163779488	0.310326673	1	PCGP
SJNBL032008	ENSG00000166501.11	PRKCB	-0.114766536	0.310546956	1	PCGP
SJNBL032008	ENSG00000115107.18	STEAP3	-0.15357625	0.310785906	1	PCGP
SJNBL032008	ENSG00000154328.14	NEIL2	-0.102195703	0.310924708	1	PCGP
SJNBL032008	ENSG00000087299.10	L2HGDH	0.117416988	0.310955722	1	PCGP
SJNBL032008	ENSG00000166025.16	AMOTL1	0.145291103	0.311144395	1	PCGP
SJNBL032008	ENSG00000027847.12	B4GALT7	0.095347513	0.31115546	1	PCGP
SJNBL032008	ENSG00000110079.15	MS4A4A	-0.12582032	0.311235549	1	PCGP
SJNBL032008	ENSG00000174928.14	C3orf33	0.118272361	0.311482637	1	PCGP
SJNBL032008	ENSG00000167863.10	ATP5H	-0.11433295	0.311882023	1	PCGP
SJNBL032008	ENSG00000205581.9	HMGN1	-0.153757122	0.311919751	1	PCGP
SJNBL032008	ENSG00000125505.15	MBOAT7	-0.104990518	0.312093281	1	PCGP
SJNBL032008	ENSG00000160838.12	LRRC71	0.143977758	0.312329728	1	PCGP
SJNBL032008	ENSG00000167165.17	UGT1A6	0.12896761	0.312348894	1	PCGP
SJNBL032008	ENSG00000240224.1	UGT1A5	0.12896761	0.312348894	1	PCGP
SJNBL032008	ENSG00000241119.1	UGT1A9	0.12896761	0.312348894	1	PCGP
SJNBL032008	ENSG00000241635.6	UGT1A1	0.12896761	0.312348894	1	PCGP
SJNBL032008	ENSG00000242366.3	UGT1A8	0.12896761	0.312348894	1	PCGP
SJNBL032008	ENSG00000242515.4	UGT1A10	0.12896761	0.312348894	1	PCGP
SJNBL032008	ENSG00000243135.4	UGT1A3	0.12896761	0.312348894	1	PCGP
SJNBL032008	ENSG00000244122.2	UGT1A7	0.12896761	0.312348894	1	PCGP
SJNBL032008	ENSG00000168539.3	CHRM1	-0.169893696	0.312976104	1	PCGP
SJNBL032008	ENSG00000186566.10	GPATCH8	-0.149380317	0.313061101	1	PCGP
SJNBL032008	ENSG00000180929.5	GPR62	0.120350799	0.313365788	1	PCGP
SJNBL032008	ENSG00000173039.17	RELA	0.180993009	0.313371384	1	PCGP
SJNBL032008	ENSG00000273783.1	CTD-2506P8.6	-0.499933893	0.313414344	1	PCGP
SJNBL032008	ENSG00000135439.10	AGAP2	0.143327909	0.313621143	1	PCGP
SJNBL032008	ENSG00000198551.8	ZNF627	0.139940185	0.313688616	1	PCGP
SJNBL032008	ENSG00000245060.5	LINC00847	-0.106702996	0.314300153	1	PCGP
SJNBL032008	ENSG00000154222.13	CC2D1B	0.165104461	0.314373737	1	PCGP
SJNBL032008	ENSG00000143367.14	TUFT1	-0.165104461	0.314373737	1	PCGP
SJNBL032008	ENSG00000106638.14	TBL2	-0.165104461	0.314373737	1	PCGP
SJNBL032008	ENSG00000259083.1	RP11-407N17.4	-0.165104461	0.314373737	1	PCGP
SJNBL032008	ENSG00000265688.1	MAFG-AS1	-0.165104461	0.314373737	1	PCGP
SJNBL032008	ENSG00000240291.1	RP11-499P20.2	-0.172546981	0.314721326	1	PCGP
SJNBL032008	ENSG00000185432.11	METTL7A	0.152800624	0.315021649	1	PCGP
SJNBL032008	ENSG00000139597.15	N4BP2L1	0.152800624	0.315021649	1	PCGP
SJNBL032008	ENSG00000270008.1	RP11-298P3.4	0.152800624	0.315021649	1	PCGP
SJNBL032008	ENSG00000186704.9	DTX2P1	-0.119858189	0.315037877	1	PCGP
SJNBL032008	ENSG00000145725.18	PPIP5K2	0.111346578	0.315076927	1	PCGP
SJNBL032008	ENSG00000124574.13	ABCC10	-0.133771829	0.315324785	1	PCGP
SJNBL032008	ENSG00000073008.13	PVR	-0.16836946	0.315464972	1	PCGP
SJNBL032008	ENSG00000145979.16	TBC1D7	0.1327193	0.315620568	1	PCGP
SJNBL032008	ENSG00000137996.11	RTCA	0.128705537	0.315714454	1	PCGP
SJNBL032008	ENSG00000164180.12	TMEM161B	-0.135265079	0.316164067	1	PCGP
SJNBL032008	ENSG00000280134.1	RP11-113E21.3	-0.200362497	0.316644144	1	PCGP
SJNBL032008	ENSG00000251615.3	RP11-774O3.3	-0.129318573	0.316691685	1	PCGP
SJNBL032008	ENSG00000188997.6	KCTD21	-0.095581387	0.316716601	1	PCGP
SJNBL032008	ENSG00000204525.13	HLA-C	0.04607351	0.31686581	1	PCGP
SJNBL032008	ENSG00000164284.13	GRPEL2	0.127195267	0.316926442	1	PCGP
SJNBL032008	ENSG00000108406.8	DHX40	0.140451342	0.317039074	1	PCGP
SJNBL032008	ENSG00000186648.13	LRRC16B	-0.113294207	0.317790577	1	PCGP
SJNBL032008	ENSG00000276293.3	PIP4K2B	0.099720281	0.317854546	1	PCGP
SJNBL032008	ENSG00000248015.5	AC005329.7	0.106357713	0.317939146	1	PCGP
SJNBL032008	ENSG00000265194.1	RP11-70L8.4	-0.152805643	0.318022136	1	PCGP
SJNBL032008	ENSG00000272239.1	CTB-108O6.2	-0.168257337	0.318052747	1	PCGP
SJNBL032008	ENSG00000262881.1	RP11-669E14.4	0.098997109	0.318592002	1	PCGP
SJNBL032008	ENSG00000171940.12	ZNF217	-0.124905936	0.318628614	1	PCGP
SJNBL032008	ENSG00000151376.15	ME3	0.100457431	0.318692392	1	PCGP
SJNBL032008	ENSG00000127452.7	FBXL12	-0.181835744	0.318692805	1	PCGP
SJNBL032008	ENSG00000003393.13	ALS2	-0.148074542	0.318763415	1	PCGP
SJNBL032008	ENSG00000143207.18	RFWD2	0.166790051	0.319195693	1	PCGP
SJNBL032008	ENSG00000234219.1	CDCA4P4	0.166790051	0.319195693	1	PCGP
SJNBL032008	ENSG00000272167.2	PROX1-AS1	0.166790051	0.319195693	1	PCGP
SJNBL032008	ENSG00000233025.1	CRYZP1	0.166790051	0.319195693	1	PCGP
SJNBL032008	ENSG00000012779.9	ALOX5	0.166790051	0.319195693	1	PCGP
SJNBL032008	ENSG00000152207.6	CYSLTR2	0.166790051	0.319195693	1	PCGP
SJNBL032008	ENSG00000196678.12	ERI2	0.166790051	0.319195693	1	PCGP
SJNBL032008	ENSG00000239291.1	RP5-867C24.1	0.166790051	0.319195693	1	PCGP
SJNBL032008	ENSG00000280332.1	CTD-2013N17.6	0.166790051	0.319195693	1	PCGP
SJNBL032008	ENSG00000240393.1	RP11-768G7.1	-0.166790051	0.319195693	1	PCGP
SJNBL032008	ENSG00000272970.1	RP11-329B9.4	-0.166790051	0.319195693	1	PCGP
SJNBL032008	ENSG00000178343.4	SHISA3	-0.166790051	0.319195693	1	PCGP
SJNBL032008	ENSG00000196116.7	TDRD7	-0.166790051	0.319195693	1	PCGP
SJNBL032008	ENSG00000196110.6	ZNF699	-0.166790051	0.319195693	1	PCGP
SJNBL032008	ENSG00000267510.1	CTC-325H20.4	-0.166790051	0.319195693	1	PCGP
SJNBL032008	ENSG00000106034.16	CPED1	0.166254508	0.319248594	1	PCGP
SJNBL032008	ENSG00000172116.20	CD8B	-0.114278917	0.319319391	1	PCGP
SJNBL032008	ENSG00000113108.16	APBB3	0.123123303	0.319852134	1	PCGP
SJNBL032008	ENSG00000115295.18	CLIP4	-0.140710465	0.320089194	1	PCGP
SJNBL032008	ENSG00000170892.9	TSEN34	-0.110611835	0.320314967	1	PCGP
SJNBL032008	ENSG00000141569.9	TRIM65	0.108972458	0.320497558	1	PCGP
SJNBL032008	ENSG00000168032.7	ENTPD3	-0.174344493	0.320785472	1	PCGP
SJNBL032008	ENSG00000180855.14	ZNF443	0.152811234	0.321405246	1	PCGP
SJNBL032008	ENSG00000205758.10	CRYZL1	0.152811234	0.321405246	1	PCGP
SJNBL032008	ENSG00000141068.12	KSR1	0.078219055	0.321448736	1	PCGP
SJNBL032008	ENSG00000125821.10	DTD1	-0.137427125	0.321499075	1	PCGP
SJNBL032008	ENSG00000134243.10	SORT1	0.099800955	0.321656868	1	PCGP
SJNBL032008	ENSG00000136828.17	RALGPS1	-0.117988853	0.321657482	1	PCGP
SJNBL032008	ENSG00000183087.13	GAS6	-0.136751876	0.322149575	1	PCGP
SJNBL032008	ENSG00000108256.7	NUFIP2	-0.109167095	0.322960248	1	PCGP
SJNBL032008	ENSG00000167851.12	CD300A	-0.138460858	0.322970529	1	PCGP
SJNBL032008	ENSG00000157450.14	RNF111	0.087176692	0.322988146	1	PCGP
SJNBL032008	ENSG00000183751.13	TBL3	-0.117883178	0.323052689	1	PCGP
SJNBL032008	ENSG00000070413.17	DGCR2	0.154797249	0.32325493	1	PCGP
SJNBL032008	ENSG00000174498.12	IGDCC3	0.132929589	0.323341362	1	PCGP
SJNBL032008	ENSG00000137285.9	TUBB2B	-0.132929589	0.323341362	1	PCGP
SJNBL032008	ENSG00000183186.6	C2CD4C	0.084787761	0.323483062	1	PCGP
SJNBL032008	ENSG00000163975.10	MFI2	0.072364547	0.323530011	1	PCGP
SJNBL032008	ENSG00000279010.1	RP5-1039K5.19	0.087022637	0.323845623	1	PCGP
SJNBL032008	ENSG00000109466.12	KLHL2	0.147602024	0.323947591	1	PCGP
SJNBL032008	ENSG00000156931.14	VPS8	0.098954165	0.324173196	1	PCGP
SJNBL032008	ENSG00000080200.8	CRYBG3	0.121034973	0.324460451	1	PCGP
SJNBL032008	ENSG00000279926.1	RP3-406P24.5	0.124072305	0.32485879	1	PCGP
SJNBL032008	ENSG00000221926.10	TRIM16	0.138294138	0.32490206	1	PCGP
SJNBL032008	ENSG00000112394.15	SLC16A10	0.148966246	0.325017759	1	PCGP
SJNBL032008	ENSG00000187720.13	THSD4	0.148966246	0.325017759	1	PCGP
SJNBL032008	ENSG00000186364.10	NUDT17	0.16900683	0.325027816	1	PCGP
SJNBL032008	ENSG00000213672.6	NCKIPSD	0.16900683	0.325027816	1	PCGP
SJNBL032008	ENSG00000113971.17	NPHP3	0.16900683	0.325027816	1	PCGP
SJNBL032008	ENSG00000133878.7	DUSP26	0.16900683	0.325027816	1	PCGP
SJNBL032008	ENSG00000137094.13	DNAJB5	0.16900683	0.325027816	1	PCGP
SJNBL032008	ENSG00000272079.2	LA16c-380H5.5	0.16900683	0.325027816	1	PCGP
SJNBL032008	ENSG00000273350.1	RP4-539M6.20	0.16900683	0.325027816	1	PCGP
SJNBL032008	ENSG00000155636.13	RBM45	-0.16900683	0.325027816	1	PCGP
SJNBL032008	ENSG00000232818.2	RPS2P32	-0.16900683	0.325027816	1	PCGP
SJNBL032008	ENSG00000278601.1	RP11-348N5.9	-0.16900683	0.325027816	1	PCGP
SJNBL032008	ENSG00000240419.1	RP11-545E8.1	-0.16900683	0.325027816	1	PCGP
SJNBL032008	ENSG00000263709.1	RP11-321A17.4	-0.16900683	0.325027816	1	PCGP
SJNBL032008	ENSG00000265438.1	MIR4751	-0.16900683	0.325027816	1	PCGP
SJNBL032008	ENSG00000175595.13	ERCC4	0.131915349	0.325244708	1	PCGP
SJNBL032008	ENSG00000231965.4	AF131215.1	0.152817503	0.325249212	1	PCGP
SJNBL032008	ENSG00000149480.5	MTA2	-0.152817503	0.325249212	1	PCGP
SJNBL032008	ENSG00000100055.19	CYTH4	-0.152817503	0.325249212	1	PCGP
SJNBL032008	ENSG00000143799.11	PARP1	0.098578157	0.32572762	1	PCGP
SJNBL032008	ENSG00000115904.11	SOS1	-0.106784805	0.326258815	1	PCGP
SJNBL032008	ENSG00000229358.3	DPY19L1P1	0.130621387	0.32659091	1	PCGP
SJNBL032008	ENSG00000133119.11	RFC3	0.147327698	0.326932864	1	PCGP
SJNBL032008	ENSG00000105357.14	MYH14	0.143622381	0.326998961	1	PCGP
SJNBL032008	ENSG00000277149.3	TYW1B	-0.133097203	0.327051536	1	PCGP
SJNBL032008	ENSG00000133026.11	MYH10	-0.101958765	0.327198929	1	PCGP
SJNBL032008	ENSG00000125450.9	NUP85	0.103232456	0.327323586	1	PCGP
SJNBL032008	ENSG00000100285.9	NEFH	0.124824095	0.327371975	1	PCGP
SJNBL032008	ENSG00000178695.5	KCTD12	0.155873584	0.327555648	1	PCGP
SJNBL032008	ENSG00000126775.8	ATG14	0.104115279	0.327577636	1	PCGP
SJNBL032008	ENSG00000137393.9	RNF144B	0.162554517	0.328683296	1	PCGP
SJNBL032008	ENSG00000261546.1	CTD-2555A7.3	0.157981988	0.328889599	1	PCGP
SJNBL032008	ENSG00000156804.6	FBXO32	0.119587373	0.328966904	1	PCGP
SJNBL032008	ENSG00000130175.8	PRKCSH	-0.092566003	0.32930586	1	PCGP
SJNBL032008	ENSG00000179941.6	BBS10	-0.157994923	0.329555688	1	PCGP
SJNBL032008	ENSG00000278784.1	RP11-468E2.11	-0.165381566	0.329793826	1	PCGP
SJNBL032008	ENSG00000165660.7	FAM175B	0.147022237	0.33023607	1	PCGP
SJNBL032008	ENSG00000244165.1	P2RY11	-0.13088648	0.330335592	1	PCGP
SJNBL032008	ENSG00000136856.16	SLC2A8	-0.148923566	0.330476122	1	PCGP
SJNBL032008	ENSG00000225465.8	RFPL1S	0.176157245	0.330544225	1	PCGP
SJNBL032008	ENSG00000117152.12	RGS4	-0.110683454	0.330566783	1	PCGP
SJNBL032008	ENSG00000127526.12	SLC35E1	-0.114824427	0.330640957	1	PCGP
SJNBL032008	ENSG00000198931.9	APRT	0.141433235	0.33084609	1	PCGP
SJNBL032008	ENSG00000239305.5	RNF103	0.109833083	0.330886366	1	PCGP
SJNBL032008	ENSG00000164430.14	MB21D1	-0.188182677	0.330887084	1	PCGP
SJNBL032008	ENSG00000166415.13	WDR72	0.131371091	0.33120688	1	PCGP
SJNBL032008	ENSG00000103274.9	NUBP1	0.110915889	0.33123496	1	PCGP
SJNBL032008	ENSG00000234945.6	GTF3C2-AS1	0.137693711	0.331692758	1	PCGP
SJNBL032008	ENSG00000244203.2	FOXP1-AS1	-0.172053183	0.332200177	1	PCGP
SJNBL032008	ENSG00000145220.12	LYAR	-0.172053183	0.332200177	1	PCGP
SJNBL032008	ENSG00000234036.4	TXNP6	-0.172053183	0.332200177	1	PCGP
SJNBL032008	ENSG00000072571.18	HMMR	0.172053183	0.332200177	1	PCGP
SJNBL032008	ENSG00000204396.9	VWA7	0.172053183	0.332200177	1	PCGP
SJNBL032008	ENSG00000164543.5	STK17A	0.172053183	0.332200177	1	PCGP
SJNBL032008	ENSG00000168090.8	COPS6	0.172053183	0.332200177	1	PCGP
SJNBL032008	ENSG00000280294.1	RP11-177H2.1	-0.172053183	0.332200177	1	PCGP
SJNBL032008	ENSG00000266446.1	RP11-149I2.4	-0.172053183	0.332200177	1	PCGP
SJNBL032008	ENSG00000232170.4	LINC00708	-0.172053183	0.332200177	1	PCGP
SJNBL032008	ENSG00000207813.1	MIR605	-0.172053183	0.332200177	1	PCGP
SJNBL032008	ENSG00000268894.5	PLCE1-AS1	0.172053183	0.332200177	1	PCGP
SJNBL032008	ENSG00000227374.1	RP11-109A6.3	0.172053183	0.332200177	1	PCGP
SJNBL032008	ENSG00000254682.1	RP11-660L16.2	-0.172053183	0.332200177	1	PCGP
SJNBL032008	ENSG00000257038.1	RP11-800A3.7	-0.172053183	0.332200177	1	PCGP
SJNBL032008	ENSG00000010219.12	DYRK4	0.172053183	0.332200177	1	PCGP
SJNBL032008	ENSG00000173401.8	GLIPR1L1	-0.172053183	0.332200177	1	PCGP
SJNBL032008	ENSG00000155465.17	SLC7A7	-0.172053183	0.332200177	1	PCGP
SJNBL032008	ENSG00000159248.4	GJD2	-0.172053183	0.332200177	1	PCGP
SJNBL032008	ENSG00000102924.10	CBLN1	0.172053183	0.332200177	1	PCGP
SJNBL032008	ENSG00000154080.11	CHST9	0.172053183	0.332200177	1	PCGP
SJNBL032008	ENSG00000131196.16	NFATC1	0.172053183	0.332200177	1	PCGP
SJNBL032008	ENSG00000205744.8	DENND1C	0.172053183	0.332200177	1	PCGP
SJNBL032008	ENSG00000280106.1	CTC-523E23.3	-0.172053183	0.332200177	1	PCGP
SJNBL032008	ENSG00000177191.2	B3GNT8	-0.172053183	0.332200177	1	PCGP
SJNBL032008	ENSG00000268475.1	CTC-435M10.6	-0.172053183	0.332200177	1	PCGP
SJNBL032008	ENSG00000104960.14	PTOV1	-0.172053183	0.332200177	1	PCGP
SJNBL032008	ENSG00000275183.1	LENG9	-0.172053183	0.332200177	1	PCGP
SJNBL032008	ENSG00000234127.7	TRIM26	-0.133540732	0.332555675	1	PCGP
SJNBL032008	ENSG00000001461.15	NIPAL3	-0.172053209	0.332656236	1	PCGP
SJNBL032008	ENSG00000264895.1	RP11-421E14.2	0.133123491	0.332737944	1	PCGP
SJNBL032008	ENSG00000108666.8	C17orf75	-0.123958098	0.332799303	1	PCGP
SJNBL032008	ENSG00000037042.8	TUBG2	0.113254865	0.332874841	1	PCGP
SJNBL032008	ENSG00000109667.10	SLC2A9	-0.109804979	0.333525208	1	PCGP
SJNBL032008	ENSG00000259251.2	RP11-643M14.1	0.127078614	0.333542565	1	PCGP
SJNBL032008	ENSG00000154898.14	CCDC144CP	0.13276897	0.333573095	1	PCGP
SJNBL032008	ENSG00000224287.2	MSL3P1	-0.13276897	0.333573095	1	PCGP
SJNBL032008	ENSG00000279809.1	AC005538.3	-0.13276897	0.333573095	1	PCGP
SJNBL032008	ENSG00000132530.15	XAF1	-0.086285295	0.333673869	1	PCGP
SJNBL032008	ENSG00000153879.7	CEBPG	0.140277793	0.33398531	1	PCGP
SJNBL032008	ENSG00000149313.9	AASDHPPT	-0.096437083	0.334044942	1	PCGP
SJNBL032008	ENSG00000238197.4	PAXBP1-AS1	0.090624674	0.334449786	1	PCGP
SJNBL032008	ENSG00000105248.14	CCDC94	0.119978453	0.334720176	1	PCGP
SJNBL032008	ENSG00000074582.11	BCS1L	0.134001565	0.335147922	1	PCGP
SJNBL032008	ENSG00000153922.9	CHD1	0.105150076	0.335210915	1	PCGP
SJNBL032008	ENSG00000174547.12	MRPL11	-0.128947854	0.335320824	1	PCGP
SJNBL032008	ENSG00000172197.10	MBOAT1	-0.194547645	0.335370163	1	PCGP
SJNBL032008	ENSG00000151694.11	ADAM17	0.104924299	0.335549699	1	PCGP
SJNBL032008	ENSG00000105993.13	DNAJB6	-0.134377658	0.335643845	1	PCGP
SJNBL032008	ENSG00000262147.1	RP13-638C3.3	0.138927704	0.335906598	1	PCGP
SJNBL032008	ENSG00000275832.3	ARHGAP23	-0.143942383	0.335915078	1	PCGP
SJNBL032008	ENSG00000159915.11	ZNF233	0.126570015	0.336814603	1	PCGP
SJNBL032008	ENSG00000227262.3	HCG4B	0.178148273	0.337213517	1	PCGP
SJNBL032008	ENSG00000230795.2	HLA-K	0.178148273	0.337213517	1	PCGP
SJNBL032008	ENSG00000139278.8	GLIPR1	-0.121573898	0.337394111	1	PCGP
SJNBL032008	ENSG00000176410.7	DNAJC30	-0.134640223	0.337552681	1	PCGP
SJNBL032008	ENSG00000012061.14	ERCC1	0.109556485	0.337564512	1	PCGP
SJNBL032008	ENSG00000119760.14	SUPT7L	-0.104103666	0.337713098	1	PCGP
SJNBL032008	ENSG00000260470.1	RP11-834C11.11	-0.164464127	0.337915621	1	PCGP
SJNBL032008	ENSG00000163072.13	NOSTRIN	0.152190249	0.338067077	1	PCGP
SJNBL032008	ENSG00000235505.6	RP11-693N9.2	0.120989508	0.339467399	1	PCGP
SJNBL032008	ENSG00000162267.11	ITIH3	0.138930486	0.33948285	1	PCGP
SJNBL032008	ENSG00000124194.14	GDAP1L1	-0.142756485	0.339567829	1	PCGP
SJNBL032008	ENSG00000182621.15	PLCB1	0.12247342	0.339734256	1	PCGP
SJNBL032008	ENSG00000108840.14	HDAC5	0.094457045	0.340058713	1	PCGP
SJNBL032008	ENSG00000160199.13	PKNOX1	0.100196686	0.340654646	1	PCGP
SJNBL032008	ENSG00000161021.10	MAML1	-0.152841869	0.340731348	1	PCGP
SJNBL032008	ENSG00000162576.15	MXRA8	-0.131369141	0.340902751	1	PCGP
SJNBL032008	ENSG00000142871.14	CYR61	0.176502726	0.341171596	1	PCGP
SJNBL032008	ENSG00000116882.13	HAO2	0.176502726	0.341171596	1	PCGP
SJNBL032008	ENSG00000143443.9	C1orf56	-0.176502726	0.341171596	1	PCGP
SJNBL032008	ENSG00000235145.2	RP11-533E19.3	-0.176502726	0.341171596	1	PCGP
SJNBL032008	ENSG00000232626.3	RP11-175B9.2	-0.176502726	0.341171596	1	PCGP
SJNBL032008	ENSG00000237720.1	AC011995.1	-0.176502726	0.341171596	1	PCGP
SJNBL032008	ENSG00000169599.11	NFU1	0.176502726	0.341171596	1	PCGP
SJNBL032008	ENSG00000138434.15	SSFA2	0.176502726	0.341171596	1	PCGP
SJNBL032008	ENSG00000172986.11	GXYLT2	0.176502726	0.341171596	1	PCGP
SJNBL032008	ENSG00000221955.9	SLC12A8	-0.176502726	0.341171596	1	PCGP
SJNBL032008	ENSG00000251216.1	RP11-161D15.3	0.176502726	0.341171596	1	PCGP
SJNBL032008	ENSG00000164309.13	CMYA5	-0.176502726	0.341171596	1	PCGP
SJNBL032008	ENSG00000070808.14	CAMK2A	-0.176502726	0.341171596	1	PCGP
SJNBL032008	ENSG00000204511.2	MCCD1	-0.176502726	0.341171596	1	PCGP
SJNBL032008	ENSG00000112305.13	SMAP1	-0.176502726	0.341171596	1	PCGP
SJNBL032008	ENSG00000112309.9	B3GAT2	-0.176502726	0.341171596	1	PCGP
SJNBL032008	ENSG00000238055.1	RP1-128O3.6	-0.176502726	0.341171596	1	PCGP
SJNBL032008	ENSG00000176349.10	AC110781.3	0.176502726	0.341171596	1	PCGP
SJNBL032008	ENSG00000198286.8	CARD11	-0.176502726	0.341171596	1	PCGP
SJNBL032008	ENSG00000122548.5	KIAA0087	0.176502726	0.341171596	1	PCGP
SJNBL032008	ENSG00000280255.1	RP5-1007F24.1	0.176502726	0.341171596	1	PCGP
SJNBL032008	ENSG00000253958.1	CLDN23	0.176502726	0.341171596	1	PCGP
SJNBL032008	ENSG00000167701.12	GPT	0.176502726	0.341171596	1	PCGP
SJNBL032008	ENSG00000229060.4	RP11-20P5.2	-0.176502726	0.341171596	1	PCGP
SJNBL032008	ENSG00000204152.9	TIMM23B	-0.176502726	0.341171596	1	PCGP
SJNBL032008	ENSG00000213551.4	DNAJC9	-0.176502726	0.341171596	1	PCGP
SJNBL032008	ENSG00000132256.17	TRIM5	0.176502726	0.341171596	1	PCGP
SJNBL032008	ENSG00000256148.1	RP11-809N8.5	-0.176502726	0.341171596	1	PCGP
SJNBL032008	ENSG00000215021.7	PHB2	0.176502726	0.341171596	1	PCGP
SJNBL032008	ENSG00000111775.2	COX6A1	-0.176502726	0.341171596	1	PCGP
SJNBL032008	ENSG00000187848.11	P2RX2	0.176502726	0.341171596	1	PCGP
SJNBL032008	ENSG00000280311.1	RP13-554M15.5	0.176502726	0.341171596	1	PCGP
SJNBL032008	ENSG00000225930.3	DKFZP434L187	0.176502726	0.341171596	1	PCGP
SJNBL032008	ENSG00000259706.1	HSP90B2P	0.176502726	0.341171596	1	PCGP
SJNBL032008	ENSG00000261158.1	CTD-2583P5.3	0.176502726	0.341171596	1	PCGP
SJNBL032008	ENSG00000140832.8	MARVELD3	-0.176502726	0.341171596	1	PCGP
SJNBL032008	ENSG00000262228.2	RP11-676J12.4	0.176502726	0.341171596	1	PCGP
SJNBL032008	ENSG00000072818.10	ACAP1	-0.176502726	0.341171596	1	PCGP
SJNBL032008	ENSG00000125430.7	HS3ST3B1	-0.176502726	0.341171596	1	PCGP
SJNBL032008	ENSG00000267078.1	RP11-666A8.9	-0.176502726	0.341171596	1	PCGP
SJNBL032008	ENSG00000280205.1	RP11-504I13.2	0.176502726	0.341171596	1	PCGP
SJNBL032008	ENSG00000252539.1	RNA5SP462	0.176502726	0.341171596	1	PCGP
SJNBL032008	ENSG00000275162.1	LLNLR-260G6.1	-0.176502726	0.341171596	1	PCGP
SJNBL032008	ENSG00000267581.1	CTC-559E9.4	0.176502726	0.341171596	1	PCGP
SJNBL032008	ENSG00000188493.13	C19orf54	-0.176502726	0.341171596	1	PCGP
SJNBL032008	ENSG00000267114.1	CTB-129P6.11	0.176502726	0.341171596	1	PCGP
SJNBL032008	ENSG00000189190.8	ZNF600	-0.176502726	0.341171596	1	PCGP
SJNBL032008	ENSG00000175170.13	FAM182B	0.176502726	0.341171596	1	PCGP
SJNBL032008	ENSG00000100985.7	MMP9	-0.176502726	0.341171596	1	PCGP
SJNBL032008	ENSG00000272872.1	LL22NC03-N14H11.1	-0.176502726	0.341171596	1	PCGP
SJNBL032008	ENSG00000271672.1	DUXAP8	0.176502726	0.341171596	1	PCGP
SJNBL032008	ENSG00000271138.1	IGLVIVOR22-1	-0.176502726	0.341171596	1	PCGP
SJNBL032008	ENSG00000162409.9	PRKAA2	0.176502726	0.341171596	1	PCGP
SJNBL032008	ENSG00000268471.4	DKFZP434I0714	-0.164875029	0.341431051	1	PCGP
SJNBL032008	ENSG00000138085.15	ATRAID	-0.133103741	0.34144016	1	PCGP
SJNBL032008	ENSG00000248383.4	PCDHAC1	0.107394603	0.341913738	1	PCGP
SJNBL032008	ENSG00000114784.3	EIF1B	-0.171267638	0.342052699	1	PCGP
SJNBL032008	ENSG00000158545.14	ZC3H18	-0.171267638	0.342052699	1	PCGP
SJNBL032008	ENSG00000117010.14	ZNF684	0.171267632	0.342052911	1	PCGP
SJNBL032008	ENSG00000204172.10	AGAP10	0.171266103	0.342106018	1	PCGP
SJNBL032008	ENSG00000159199.12	ATP5G1	0.146092827	0.342326766	1	PCGP
SJNBL032008	ENSG00000115085.12	ZAP70	0.13979719	0.342342281	1	PCGP
SJNBL032008	ENSG00000160392.12	C19orf47	0.191076614	0.342397014	1	PCGP
SJNBL032008	ENSG00000241720.2	RP4-735C1.4	-0.145855194	0.342657374	1	PCGP
SJNBL032008	ENSG00000143110.10	C1orf162	-0.145855194	0.342657374	1	PCGP
SJNBL032008	ENSG00000079999.12	KEAP1	0.115724921	0.342721111	1	PCGP
SJNBL032008	ENSG00000274349.3	ZNF658	0.116011527	0.343474083	1	PCGP
SJNBL032008	ENSG00000106780.8	MEGF9	-0.140031987	0.343552248	1	PCGP
SJNBL032008	ENSG00000263013.1	RP11-876N24.5	-0.142096007	0.343813798	1	PCGP
SJNBL032008	ENSG00000121741.15	ZMYM2	0.092794191	0.344181047	1	PCGP
SJNBL032008	ENSG00000113240.11	CLK4	0.113958786	0.344197964	1	PCGP
SJNBL032008	ENSG00000171763.16	SPATA5L1	0.112522384	0.344293485	1	PCGP
SJNBL032008	ENSG00000279459.1	RP11-826F13.1	0.113265649	0.344548884	1	PCGP
SJNBL032008	ENSG00000166839.15	ANKDD1A	0.146696532	0.344729823	1	PCGP
SJNBL032008	ENSG00000213390.9	ARHGAP19	-0.119989018	0.344872853	1	PCGP
SJNBL032008	ENSG00000231160.8	KLF3-AS1	-0.145850845	0.344878352	1	PCGP
SJNBL032008	ENSG00000278419.1	RP11-298E9.7	0.134143685	0.344992998	1	PCGP
SJNBL032008	ENSG00000070731.8	ST6GALNAC2	-0.136458326	0.345475311	1	PCGP
SJNBL032008	ENSG00000134318.12	ROCK2	-0.117657824	0.345676502	1	PCGP
SJNBL032008	ENSG00000280211.1	RP11-2C24.3	-0.106812468	0.345831332	1	PCGP
SJNBL032008	ENSG00000136504.10	KAT7	-0.099288781	0.346020351	1	PCGP
SJNBL032008	ENSG00000263956.4	NBPF11	-0.150888334	0.346074764	1	PCGP
SJNBL032008	ENSG00000015479.16	MATR3	-0.138026515	0.346510207	1	PCGP
SJNBL032008	ENSG00000280987.1	MATR3	-0.138026515	0.346510207	1	PCGP
SJNBL032008	ENSG00000225620.1	RP11-569A11.2	0.133423652	0.346545315	1	PCGP
SJNBL032008	ENSG00000197182.11	MIRLET7BHG	-0.08107425	0.346558834	1	PCGP
SJNBL032008	ENSG00000232653.7	GOLGA8N	0.130327187	0.346735959	1	PCGP
SJNBL032008	ENSG00000149658.16	YTHDF1	-0.134385773	0.34693472	1	PCGP
SJNBL032008	ENSG00000166012.13	TAF1D	0.131162832	0.347326061	1	PCGP
SJNBL032008	ENSG00000206799.1	SNORA32	0.131162832	0.347326061	1	PCGP
SJNBL032008	ENSG00000146007.9	ZMAT2	-0.141669047	0.347424064	1	PCGP
SJNBL032008	ENSG00000215190.7	LINC00680	-0.141669047	0.347424064	1	PCGP
SJNBL032008	ENSG00000160972.8	PPP1R16A	0.140229972	0.347465214	1	PCGP
SJNBL032008	ENSG00000156535.12	CD109	0.137354634	0.34750943	1	PCGP
SJNBL032008	ENSG00000067064.9	IDI1	-0.12639939	0.347655655	1	PCGP
SJNBL032008	ENSG00000227057.6	WDR46	0.168501922	0.347682587	1	PCGP
SJNBL032008	ENSG00000205704.6	LINC00634	-0.124345447	0.347799488	1	PCGP
SJNBL032008	ENSG00000132669.11	RIN2	-0.083776686	0.347822448	1	PCGP
SJNBL032008	ENSG00000161031.11	PGLYRP2	0.152852585	0.347826535	1	PCGP
SJNBL032008	ENSG00000273035.1	RP11-449G16.1	-0.152852585	0.347826535	1	PCGP
SJNBL032008	ENSG00000118242.14	MREG	-0.152852585	0.347826535	1	PCGP
SJNBL032008	ENSG00000063660.7	GPC1	-0.152852585	0.347826535	1	PCGP
SJNBL032008	ENSG00000198546.13	ZNF511	-0.152852585	0.347826535	1	PCGP
SJNBL032008	ENSG00000139211.6	AMIGO2	-0.152852585	0.347826535	1	PCGP
SJNBL032008	ENSG00000172183.13	ISG20	-0.152852585	0.347826535	1	PCGP
SJNBL032008	ENSG00000185338.4	SOCS1	-0.152852585	0.347826535	1	PCGP
SJNBL032008	ENSG00000101445.8	PPP1R16B	-0.152852585	0.347826535	1	PCGP
SJNBL032008	ENSG00000138018.16	EPT1	0.103729911	0.348170536	1	PCGP
SJNBL032008	ENSG00000101098.11	RIMS4	0.106167081	0.348261911	1	PCGP
SJNBL032008	ENSG00000266371.1	RP11-142O6.1	-0.095327607	0.348959141	1	PCGP
SJNBL032008	ENSG00000108479.10	GALK1	0.108265784	0.349100229	1	PCGP
SJNBL032008	ENSG00000197122.10	SRC	-0.093849053	0.349236086	1	PCGP
SJNBL032008	ENSG00000005206.15	SPPL2B	-0.10470377	0.349407351	1	PCGP
SJNBL032008	ENSG00000189298.12	ZKSCAN3	-0.128430656	0.349455184	1	PCGP
SJNBL032008	ENSG00000245205.3	EEF1A1P4	-0.153806699	0.349541925	1	PCGP
SJNBL032008	ENSG00000149196.14	C11orf73	0.138524749	0.349643662	1	PCGP
SJNBL032008	ENSG00000149269.8	PAK1	-0.136195646	0.34972567	1	PCGP
SJNBL032008	ENSG00000279390.1	AF127577.13	0.110575994	0.350286896	1	PCGP
SJNBL032008	ENSG00000105499.12	PLA2G4C	0.107469261	0.350422579	1	PCGP
SJNBL032008	ENSG00000134215.14	VAV3	0.144435765	0.350619505	1	PCGP
SJNBL032008	ENSG00000169136.7	ATF5	0.130530018	0.350755772	1	PCGP
SJNBL032008	ENSG00000123243.13	ITIH5	-0.142126885	0.350774612	1	PCGP
SJNBL032008	ENSG00000162430.15	SEPN1	0.10259891	0.351274451	1	PCGP
SJNBL032008	ENSG00000067798.12	NAV3	-0.112635627	0.351757568	1	PCGP
SJNBL032008	ENSG00000135972.7	MRPS9	0.141031085	0.35200497	1	PCGP
SJNBL032008	ENSG00000275410.3	HNF1B	0.128067318	0.352019238	1	PCGP
SJNBL032008	ENSG00000120328.6	PCDHB12	-0.122810761	0.352211731	1	PCGP
SJNBL032008	ENSG00000006607.12	FARP2	-0.077221915	0.352478288	1	PCGP
SJNBL032008	ENSG00000226394.2	RP11-413E1.2	-0.183617084	0.352520792	1	PCGP
SJNBL032008	ENSG00000116852.13	KIF21B	-0.183617084	0.352520792	1	PCGP
SJNBL032008	ENSG00000221843.3	C2orf16	-0.183617084	0.352520792	1	PCGP
SJNBL032008	ENSG00000235522.5	AC009505.2	-0.183617084	0.352520792	1	PCGP
SJNBL032008	ENSG00000224959.1	AC017002.2	-0.183617084	0.352520792	1	PCGP
SJNBL032008	ENSG00000081052.11	COL4A4	-0.183617084	0.352520792	1	PCGP
SJNBL032008	ENSG00000243477.4	NAT6	-0.183617084	0.352520792	1	PCGP
SJNBL032008	ENSG00000243257.1	RP11-567P17.2	-0.183617084	0.352520792	1	PCGP
SJNBL032008	ENSG00000249309.1	RP11-153M7.5	-0.183617084	0.352520792	1	PCGP
SJNBL032008	ENSG00000174473.14	GALNTL6	-0.183617084	0.352520792	1	PCGP
SJNBL032008	ENSG00000164172.17	MOCS2	-0.183617084	0.352520792	1	PCGP
SJNBL032008	ENSG00000250066.1	RP11-141O11.1	-0.183617084	0.352520792	1	PCGP
SJNBL032008	ENSG00000250889.2	LINC01336	-0.183617084	0.352520792	1	PCGP
SJNBL032008	ENSG00000186314.10	PRELID2	-0.183617084	0.352520792	1	PCGP
SJNBL032008	ENSG00000213760.9	ATP6V1G2	-0.183617084	0.352520792	1	PCGP
SJNBL032008	ENSG00000237972.1	TUBG1P	-0.183617084	0.352520792	1	PCGP
SJNBL032008	ENSG00000253175.1	RP11-267M23.6	-0.183617084	0.352520792	1	PCGP
SJNBL032008	ENSG00000222413.1	RN7SKP125	-0.183617084	0.352520792	1	PCGP
SJNBL032008	ENSG00000228816.1	AK3P5	-0.183617084	0.352520792	1	PCGP
SJNBL032008	ENSG00000212332.1	RNU6-780P	-0.183617084	0.352520792	1	PCGP
SJNBL032008	ENSG00000203942.4	C10orf62	-0.183617084	0.352520792	1	PCGP
SJNBL032008	ENSG00000255004.1	RP1-68D18.3	-0.183617084	0.352520792	1	PCGP
SJNBL032008	ENSG00000151348.12	EXT2	-0.183617084	0.352520792	1	PCGP
SJNBL032008	ENSG00000109861.14	CTSC	-0.183617084	0.352520792	1	PCGP
SJNBL032008	ENSG00000270179.1	RP11-159N11.4	-0.183617084	0.352520792	1	PCGP
SJNBL032008	ENSG00000236242.1	MYO16-AS1	-0.183617084	0.352520792	1	PCGP
SJNBL032008	ENSG00000137843.10	PAK6	-0.183617084	0.352520792	1	PCGP
SJNBL032008	ENSG00000261663.1	RP11-304L19.11	-0.183617084	0.352520792	1	PCGP
SJNBL032008	ENSG00000172840.5	PDP2	-0.183617084	0.352520792	1	PCGP
SJNBL032008	ENSG00000267278.4	MAP3K14-AS1	-0.183617084	0.352520792	1	PCGP
SJNBL032008	ENSG00000264236.1	RP11-861L17.2	-0.183617084	0.352520792	1	PCGP
SJNBL032008	ENSG00000105220.13	GPI	-0.183617084	0.352520792	1	PCGP
SJNBL032008	ENSG00000277301.1	RP5-1184F4.7	-0.183617084	0.352520792	1	PCGP
SJNBL032008	ENSG00000061656.8	SPAG4	-0.183617084	0.352520792	1	PCGP
SJNBL032008	ENSG00000267882.2	RP4-569M23.5	-0.183617084	0.352520792	1	PCGP
SJNBL032008	ENSG00000275437.1	RP5-908M14.10	-0.183617084	0.352520792	1	PCGP
SJNBL032008	ENSG00000215458.7	AATBC	-0.183617084	0.352520792	1	PCGP
SJNBL032008	ENSG00000172339.9	ALG14	0.183617084	0.352520792	1	PCGP
SJNBL032008	ENSG00000259834.1	RP11-284N8.3	0.183617084	0.352520792	1	PCGP
SJNBL032008	ENSG00000244682.6	FCGR2C	0.183617084	0.352520792	1	PCGP
SJNBL032008	ENSG00000273112.1	RP11-25K21.6	0.183617084	0.352520792	1	PCGP
SJNBL032008	ENSG00000231333.2	RPL34P6	0.183617084	0.352520792	1	PCGP
SJNBL032008	ENSG00000225300.1	RP11-1086F11.1	0.183617084	0.352520792	1	PCGP
SJNBL032008	ENSG00000138382.12	METTL5	0.183617084	0.352520792	1	PCGP
SJNBL032008	ENSG00000278321.1	AC092614.1	0.183617084	0.352520792	1	PCGP
SJNBL032008	ENSG00000243197.6	TUSC7	0.183617084	0.352520792	1	PCGP
SJNBL032008	ENSG00000196428.11	TSC22D2	0.183617084	0.352520792	1	PCGP
SJNBL032008	ENSG00000168421.11	RHOH	0.183617084	0.352520792	1	PCGP
SJNBL032008	ENSG00000163624.5	CDS1	0.183617084	0.352520792	1	PCGP
SJNBL032008	ENSG00000164035.8	EMCN	0.183617084	0.352520792	1	PCGP
SJNBL032008	ENSG00000254293.1	CTB-158E9.1	0.183617084	0.352520792	1	PCGP
SJNBL032008	ENSG00000146063.17	TRIM41	0.183617084	0.352520792	1	PCGP
SJNBL032008	ENSG00000247049.2	CTC-338M12.7	0.183617084	0.352520792	1	PCGP
SJNBL032008	ENSG00000242574.7	HLA-DMB	0.183617084	0.352520792	1	PCGP
SJNBL032008	ENSG00000112167.8	SAYSD1	0.183617084	0.352520792	1	PCGP
SJNBL032008	ENSG00000189043.8	NDUFA4	0.183617084	0.352520792	1	PCGP
SJNBL032008	ENSG00000222164.1	RN7SKP266	0.183617084	0.352520792	1	PCGP
SJNBL032008	ENSG00000135218.16	CD36	0.183617084	0.352520792	1	PCGP
SJNBL032008	ENSG00000146826.13	C7orf43	0.183617084	0.352520792	1	PCGP
SJNBL032008	ENSG00000254131.1	RP11-1007J8.1	0.183617084	0.352520792	1	PCGP
SJNBL032008	ENSG00000165105.9	RASEF	0.183617084	0.352520792	1	PCGP
SJNBL032008	ENSG00000213711.3	PHBP7	0.183617084	0.352520792	1	PCGP
SJNBL032008	ENSG00000235100.3	RP11-80H5.9	0.183617084	0.352520792	1	PCGP
SJNBL032008	ENSG00000132109.9	TRIM21	0.183617084	0.352520792	1	PCGP
SJNBL032008	ENSG00000241020.1	RP11-727A23.1	0.183617084	0.352520792	1	PCGP
SJNBL032008	ENSG00000254551.1	RP11-727A23.7	0.183617084	0.352520792	1	PCGP
SJNBL032008	ENSG00000120457.10	KCNJ5	0.183617084	0.352520792	1	PCGP
SJNBL032008	ENSG00000258365.1	RP11-1105G2.3	0.183617084	0.352520792	1	PCGP
SJNBL032008	ENSG00000232489.1	MFAP1P1	0.183617084	0.352520792	1	PCGP
SJNBL032008	ENSG00000229696.1	KARSP1	0.183617084	0.352520792	1	PCGP
SJNBL032008	ENSG00000260992.1	DOCK9-AS2	0.183617084	0.352520792	1	PCGP
SJNBL032008	ENSG00000261351.2	CTD-3185P2.1	0.183617084	0.352520792	1	PCGP
SJNBL032008	ENSG00000167984.15	NLRC3	0.183617084	0.352520792	1	PCGP
SJNBL032008	ENSG00000260517.2	RP11-426C22.5	0.183617084	0.352520792	1	PCGP
SJNBL032008	ENSG00000108518.7	PFN1	0.183617084	0.352520792	1	PCGP
SJNBL032008	ENSG00000264932.3	CTD-2104P17.2	0.183617084	0.352520792	1	PCGP
SJNBL032008	ENSG00000108771.11	DHX58	0.183617084	0.352520792	1	PCGP
SJNBL032008	ENSG00000225180.5	AATK-AS1	0.183617084	0.352520792	1	PCGP
SJNBL032008	ENSG00000128789.19	PSMG2	0.183617084	0.352520792	1	PCGP
SJNBL032008	ENSG00000197372.8	ZNF675	0.183617084	0.352520792	1	PCGP
SJNBL032008	ENSG00000254760.1	CTD-2616J11.3	0.183617084	0.352520792	1	PCGP
SJNBL032008	ENSG00000211677.2	IGLC2	0.183617084	0.352520792	1	PCGP
SJNBL032008	ENSG00000230701.2	FBXW4P1	0.183617084	0.352520792	1	PCGP
SJNBL032008	ENSG00000215481.7	BCRP3	0.183617084	0.352520792	1	PCGP
SJNBL032008	ENSG00000162496.7	DHRS3	-0.183617084	0.352520799	1	PCGP
SJNBL032008	ENSG00000212952.6	RP11-475I24.9	0.183617084	0.352523577	1	PCGP
SJNBL032008	ENSG00000237357.2	RP11-475I24.3	0.183617084	0.352523577	1	PCGP
SJNBL032008	ENSG00000170445.11	HARS	0.13246434	0.352556413	1	PCGP
SJNBL032008	ENSG00000108468.13	CBX1	0.12981298	0.352830101	1	PCGP
SJNBL032008	ENSG00000269609.4	RPARP-AS1	0.108911949	0.353202286	1	PCGP
SJNBL032008	ENSG00000140511.10	HAPLN3	-0.12633577	0.353218424	1	PCGP
SJNBL032008	ENSG00000129646.12	QRICH2	-0.079900534	0.35337312	1	PCGP
SJNBL032008	ENSG00000174938.13	SEZ6L2	-0.104683825	0.353402989	1	PCGP
SJNBL032008	ENSG00000251201.7	TMED7-TICAM2	0.14982158	0.353413915	1	PCGP
SJNBL032008	ENSG00000141543.8	EIF4A3	0.131528148	0.353420968	1	PCGP
SJNBL032008	ENSG00000204623.7	ZNRD1-AS1	-0.15632857	0.353500725	1	PCGP
SJNBL032008	ENSG00000135457.8	TFCP2	-0.144769075	0.35394199	1	PCGP
SJNBL032008	ENSG00000259993.1	RP11-261B23.1	-0.144769075	0.35394199	1	PCGP
SJNBL032008	ENSG00000226419.5	SLC16A1-AS1	0.108080823	0.354712743	1	PCGP
SJNBL032008	ENSG00000246250.2	RP11-613D13.5	0.116450769	0.354879393	1	PCGP
SJNBL032008	ENSG00000151702.15	FLI1	0.107152802	0.355042331	1	PCGP
SJNBL032008	ENSG00000196104.9	SPOCK3	-0.159825443	0.35520009	1	PCGP
SJNBL032008	ENSG00000054803.3	CBLN4	0.106433797	0.355610691	1	PCGP
SJNBL032008	ENSG00000105486.12	LIG1	0.095077646	0.355637249	1	PCGP
SJNBL032008	ENSG00000013016.13	EHD3	-0.110695779	0.355709639	1	PCGP
SJNBL032008	ENSG00000173530.5	TNFRSF10D	-0.108247746	0.35607232	1	PCGP
SJNBL032008	ENSG00000134709.9	HOOK1	0.152865159	0.356390268	1	PCGP
SJNBL032008	ENSG00000160741.15	CRTC2	-0.152865159	0.356390268	1	PCGP
SJNBL032008	ENSG00000144843.10	ADPRH	0.152865159	0.356390268	1	PCGP
SJNBL032008	ENSG00000250999.1	RP11-1379J22.5	-0.152865159	0.356390268	1	PCGP
SJNBL032008	ENSG00000136261.13	BZW2	0.152865159	0.356390268	1	PCGP
SJNBL032008	ENSG00000224057.1	EGFR-AS1	0.152865159	0.356390268	1	PCGP
SJNBL032008	ENSG00000214654.6	RP11-27I1.4	-0.152865159	0.356390268	1	PCGP
SJNBL032008	ENSG00000236901.4	MIR600HG	-0.152865159	0.356390268	1	PCGP
SJNBL032008	ENSG00000175348.9	TMEM9B	-0.152865159	0.356390268	1	PCGP
SJNBL032008	ENSG00000254860.4	TMEM9B-AS1	-0.152865159	0.356390268	1	PCGP
SJNBL032008	ENSG00000109944.9	C11orf63	0.152865159	0.356390268	1	PCGP
SJNBL032008	ENSG00000136040.7	PLXNC1	-0.152865159	0.356390268	1	PCGP
SJNBL032008	ENSG00000186047.9	DLEU7	0.152865159	0.356390268	1	PCGP
SJNBL032008	ENSG00000158158.10	CNNM4	-0.11580705	0.356430073	1	PCGP
SJNBL032008	ENSG00000006062.12	MAP3K14	0.136236746	0.356459279	1	PCGP
SJNBL032008	ENSG00000080845.16	DLGAP4	0.136236746	0.356459279	1	PCGP
SJNBL032008	ENSG00000204406.10	MBD5	0.087468058	0.356506767	1	PCGP
SJNBL032008	ENSG00000011258.14	MBTD1	-0.102000972	0.356655018	1	PCGP
SJNBL032008	ENSG00000108587.13	GOSR1	-0.100452832	0.356841304	1	PCGP
SJNBL032008	ENSG00000280000.1	RP11-509E10.3	-0.140314887	0.357122872	1	PCGP
SJNBL032008	ENSG00000076650.5	GPATCH1	0.089949119	0.358235722	1	PCGP
SJNBL032008	ENSG00000102974.13	CTCF	0.105667954	0.35849341	1	PCGP
SJNBL032008	ENSG00000135506.14	OS9	0.061122487	0.358599221	1	PCGP
SJNBL032008	ENSG00000108854.14	SMURF2	0.103805867	0.358601299	1	PCGP
SJNBL032008	ENSG00000108825.16	PTGES3L-AARSD1	0.130002516	0.358655354	1	PCGP
SJNBL032008	ENSG00000014641.16	MDH1	-0.107112596	0.358817593	1	PCGP
SJNBL032008	ENSG00000175611.10	LINC00476	-0.133636378	0.358830283	1	PCGP
SJNBL032008	ENSG00000236255.1	AC009404.2	-0.098812294	0.35898541	1	PCGP
SJNBL032008	ENSG00000183579.14	ZNRF3	-0.142449322	0.35899468	1	PCGP
SJNBL032008	ENSG00000079257.6	LXN	0.137491842	0.359050026	1	PCGP
SJNBL032008	ENSG00000248019.2	FAM13A-AS1	0.085019189	0.35907374	1	PCGP
SJNBL032008	ENSG00000234284.5	ZNF879	0.162441151	0.359242017	1	PCGP
SJNBL032008	ENSG00000250802.5	ZBED3-AS1	-0.132646817	0.360316476	1	PCGP
SJNBL032008	ENSG00000108591.8	DRG2	0.110000272	0.360448922	1	PCGP
SJNBL032008	ENSG00000063978.14	RNF4	0.125552764	0.360606274	1	PCGP
SJNBL032008	ENSG00000173120.13	KDM2A	-0.112332085	0.360662573	1	PCGP
SJNBL032008	ENSG00000224251.5	RP11-499O7.7	0.144085931	0.36090813	1	PCGP
SJNBL032008	ENSG00000258469.1	CHMP4BP1	-0.144085931	0.36090813	1	PCGP
SJNBL032008	ENSG00000258739.1	ENO1P2	-0.144085931	0.36090813	1	PCGP
SJNBL032008	ENSG00000134077.14	THUMPD3	-0.144085931	0.36090813	1	PCGP
SJNBL032008	ENSG00000183495.12	EP400	0.048619842	0.361141845	1	PCGP
SJNBL032008	ENSG00000111215.10	PRR4	0.085200878	0.361569647	1	PCGP
SJNBL032008	ENSG00000278730.1	RP11-147L13.11	0.079388079	0.361760469	1	PCGP
SJNBL032008	ENSG00000079950.12	STX7	0.066686742	0.362114199	1	PCGP
SJNBL032008	ENSG00000179335.17	CLK3	0.083444933	0.362337986	1	PCGP
SJNBL032008	ENSG00000141527.15	CARD14	0.116129081	0.362409525	1	PCGP
SJNBL032008	ENSG00000166845.12	C18orf54	0.114443423	0.362510632	1	PCGP
SJNBL032008	ENSG00000047188.14	YTHDC2	-0.139505128	0.362877773	1	PCGP
SJNBL032008	ENSG00000101333.15	PLCB4	0.139505128	0.362877773	1	PCGP
SJNBL032008	ENSG00000162004.15	CCDC78	0.118904691	0.363215314	1	PCGP
SJNBL032008	ENSG00000188649.10	CC2D2B	-0.125218201	0.363380454	1	PCGP
SJNBL032008	ENSG00000136167.12	LCP1	0.086889171	0.363399087	1	PCGP
SJNBL032008	ENSG00000178927.15	C17orf62	0.128383857	0.363415129	1	PCGP
SJNBL032008	ENSG00000105355.7	PLIN3	0.127442005	0.363723674	1	PCGP
SJNBL032008	ENSG00000167925.14	GHDC	-0.136688713	0.363923506	1	PCGP
SJNBL032008	ENSG00000141956.12	PRDM15	0.090590991	0.363986977	1	PCGP
SJNBL032008	ENSG00000087502.16	ERGIC2	-0.079406179	0.364033606	1	PCGP
SJNBL032008	ENSG00000037757.12	MRI1	-0.126425656	0.364540124	1	PCGP
SJNBL032008	ENSG00000267633.1	CTB-5E10.3	-0.126425656	0.364540124	1	PCGP
SJNBL032008	ENSG00000237515.7	SHISA9	0.11194394	0.364703842	1	PCGP
SJNBL032008	ENSG00000010539.10	ZNF200	0.111676231	0.365128941	1	PCGP
SJNBL032008	ENSG00000010810.16	FYN	-0.103138486	0.365291809	1	PCGP
SJNBL032008	ENSG00000226180.3	RP11-278A23.1	0.171205828	0.365369258	1	PCGP
SJNBL032008	ENSG00000132932.15	ATP8A2	0.151299287	0.365444369	1	PCGP
SJNBL032008	ENSG00000115423.17	DNAH6	-0.104203567	0.365531841	1	PCGP
SJNBL032008	ENSG00000117298.13	ECE1	0.09921129	0.365654014	1	PCGP
SJNBL032008	ENSG00000171570.9	RAB4B-EGLN2	-0.105599861	0.365754741	1	PCGP
SJNBL032008	ENSG00000119138.4	KLF9	-0.102941559	0.365844083	1	PCGP
SJNBL032008	ENSG00000135899.15	SP110	0.144437751	0.365877187	1	PCGP
SJNBL032008	ENSG00000280755.1	SP110	0.144437751	0.365877187	1	PCGP
SJNBL032008	ENSG00000169783.11	LINGO1	-0.09617865	0.365994867	1	PCGP
SJNBL032008	ENSG00000213033.4	AURKAPS1	-0.15288012	0.366932887	1	PCGP
SJNBL032008	ENSG00000240265.1	RP11-62G11.1	-0.15288012	0.366932887	1	PCGP
SJNBL032008	ENSG00000250608.1	RP11-933H2.4	-0.15288012	0.366932887	1	PCGP
SJNBL032008	ENSG00000111801.14	BTN3A3	-0.15288012	0.366932887	1	PCGP
SJNBL032008	ENSG00000226200.5	SGMS1-AS1	-0.15288012	0.366932887	1	PCGP
SJNBL032008	ENSG00000008516.15	MMP25	-0.15288012	0.366932887	1	PCGP
SJNBL032008	ENSG00000267063.1	AC006130.3	-0.15288012	0.366932887	1	PCGP
SJNBL032008	ENSG00000101290.12	CDS2	-0.15288012	0.366932887	1	PCGP
SJNBL032008	ENSG00000100325.13	ASCC2	-0.15288012	0.366932887	1	PCGP
SJNBL032008	ENSG00000202379.1	SNORA70	0.15288012	0.366932887	1	PCGP
SJNBL032008	ENSG00000095585.15	BLNK	0.15288012	0.366932887	1	PCGP
SJNBL032008	ENSG00000196371.3	FUT4	0.15288012	0.366932887	1	PCGP
SJNBL032008	ENSG00000255929.4	RP11-867G2.8	0.15288012	0.366932887	1	PCGP
SJNBL032008	ENSG00000196839.11	ADA	0.15288012	0.366932887	1	PCGP
SJNBL032008	ENSG00000204673.9	AKT1S1	0.094678579	0.367084128	1	PCGP
SJNBL032008	ENSG00000269893.5	SNHG8	0.126512848	0.3672168	1	PCGP
SJNBL032008	ENSG00000262814.5	MRPL12	0.127270573	0.36751594	1	PCGP
SJNBL032008	ENSG00000167674.13	HDGFRP2	-0.099000246	0.367568501	1	PCGP
SJNBL032008	ENSG00000163527.8	STT3B	0.078804966	0.367781574	1	PCGP
SJNBL032008	ENSG00000197324.7	LRP10	-0.077086219	0.36804858	1	PCGP
SJNBL032008	ENSG00000167578.15	RAB4B	-0.105299186	0.368108679	1	PCGP
SJNBL032008	ENSG00000011260.12	UTP18	0.129428177	0.368231661	1	PCGP
SJNBL032008	ENSG00000083807.8	SLC27A5	-0.112459309	0.368239438	1	PCGP
SJNBL032008	ENSG00000260441.4	RP11-96D1.7	-0.143274285	0.369056247	1	PCGP
SJNBL032008	ENSG00000117676.12	RPS6KA1	0.143274285	0.369056247	1	PCGP
SJNBL032008	ENSG00000198039.10	ZNF273	0.143274285	0.369056247	1	PCGP
SJNBL032008	ENSG00000262050.1	RP11-74E22.3	0.143274285	0.369056247	1	PCGP
SJNBL032008	ENSG00000067182.6	TNFRSF1A	0.097088701	0.369527261	1	PCGP
SJNBL032008	ENSG00000249915.6	PDCD6	0.066431794	0.370152533	1	PCGP
SJNBL032008	ENSG00000169764.13	UGP2	0.172561323	0.37028146	1	PCGP
SJNBL032008	ENSG00000181541.5	MAB21L2	-0.126069671	0.370676062	1	PCGP
SJNBL032008	ENSG00000185760.14	KCNQ5	-0.090110211	0.370678674	1	PCGP
SJNBL032008	ENSG00000125730.15	C3	-0.11070355	0.372418728	1	PCGP
SJNBL032008	ENSG00000004487.14	KDM1A	-0.120756503	0.372679563	1	PCGP
SJNBL032008	ENSG00000278238.1	RP11-245D16.4	0.120756503	0.372679563	1	PCGP
SJNBL032008	ENSG00000042781.11	USH2A	0.166643394	0.372788408	1	PCGP
SJNBL032008	ENSG00000100890.14	KIAA0391	-0.108904787	0.372815173	1	PCGP
SJNBL032008	ENSG00000112339.13	HBS1L	0.088072554	0.373439932	1	PCGP
SJNBL032008	ENSG00000065911.10	MTHFD2	-0.13822525	0.373450631	1	PCGP
SJNBL032008	ENSG00000248441.5	LINC01197	0.124062363	0.373539474	1	PCGP
SJNBL032008	ENSG00000196712.15	NF1	-0.078784325	0.373586878	1	PCGP
SJNBL032008	ENSG00000271787.1	RP11-254F7.3	-0.118567837	0.373906554	1	PCGP
SJNBL032008	ENSG00000110987.7	BCL7A	0.107963882	0.374038388	1	PCGP
SJNBL032008	ENSG00000164953.14	TMEM67	0.1149245	0.374125061	1	PCGP
SJNBL032008	ENSG00000255326.1	CTD-2530H12.4	0.145194499	0.374176373	1	PCGP
SJNBL032008	ENSG00000115993.10	TRAK2	0.070900366	0.374197637	1	PCGP
SJNBL032008	ENSG00000224738.1	AC099850.1	-0.13304125	0.37419992	1	PCGP
SJNBL032008	ENSG00000263647.1	RP11-927P21.5	0.13304125	0.37419992	1	PCGP
SJNBL032008	ENSG00000149050.8	ZNF214	-0.099286895	0.374519615	1	PCGP
SJNBL032008	ENSG00000204267.12	TAP2	-0.074730917	0.375031728	1	PCGP
SJNBL032008	ENSG00000172482.4	AGXT	-0.134209516	0.375163862	1	PCGP
SJNBL032008	ENSG00000184719.10	RNLS	0.134798583	0.375349221	1	PCGP
SJNBL032008	ENSG00000135931.16	ARMC9	-0.10048115	0.375655314	1	PCGP
SJNBL032008	ENSG00000170571.10	EMB	-0.124682852	0.375955218	1	PCGP
SJNBL032008	ENSG00000143507.16	DUSP10	-0.112005045	0.376000391	1	PCGP
SJNBL032008	ENSG00000196353.10	CPNE4	0.187911037	0.376086289	1	PCGP
SJNBL032008	ENSG00000008441.15	NFIX	-0.140822639	0.376289569	1	PCGP
SJNBL032008	ENSG00000182481.7	KPNA2	0.125348609	0.376933618	1	PCGP
SJNBL032008	ENSG00000151465.12	CDC123	-0.11999524	0.376994683	1	PCGP
SJNBL032008	ENSG00000165795.19	NDRG2	0.114902416	0.377058478	1	PCGP
SJNBL032008	ENSG00000165516.9	KLHDC2	-0.131569889	0.377070735	1	PCGP
SJNBL032008	ENSG00000197956.8	S100A6	0.123758492	0.377333557	1	PCGP
SJNBL032008	ENSG00000114480.11	GBE1	0.072438245	0.377454473	1	PCGP
SJNBL032008	ENSG00000177728.13	KIAA0195	-0.130916513	0.378013047	1	PCGP
SJNBL032008	ENSG00000279033.1	RP11-500C12.1	0.130916513	0.378013047	1	PCGP
SJNBL032008	ENSG00000151883.15	PARP8	0.082087675	0.378057192	1	PCGP
SJNBL032008	ENSG00000171492.13	LRRC8D	0.128315595	0.378171584	1	PCGP
SJNBL032008	ENSG00000189403.13	HMGB1	0.059541943	0.378352249	1	PCGP
SJNBL032008	ENSG00000181045.13	SLC26A11	-0.106152475	0.378472452	1	PCGP
SJNBL032008	ENSG00000121542.10	SEC22A	0.080071154	0.378681806	1	PCGP
SJNBL032008	ENSG00000126561.15	STAT5A	-0.096577474	0.378706257	1	PCGP
SJNBL032008	ENSG00000168806.7	LCMT2	-0.142294157	0.378715022	1	PCGP
SJNBL032008	ENSG00000115317.10	HTRA2	0.142294157	0.378715022	1	PCGP
SJNBL032008	ENSG00000241560.4	ZBTB20-AS1	0.142294157	0.378715022	1	PCGP
SJNBL032008	ENSG00000272871.1	RP11-408A13.4	0.142294157	0.378715022	1	PCGP
SJNBL032008	ENSG00000214110.3	LDHAP4	0.142294157	0.378715022	1	PCGP
SJNBL032008	ENSG00000196419.11	XRCC6	0.142294157	0.378715022	1	PCGP
SJNBL032008	ENSG00000117877.9	CD3EAP	0.121554497	0.379343768	1	PCGP
SJNBL032008	ENSG00000132294.12	EFR3A	-0.128733246	0.379464214	1	PCGP
SJNBL032008	ENSG00000248508.5	SRP14-AS1	-0.107196084	0.379733704	1	PCGP
SJNBL032008	ENSG00000167553.13	TUBA1C	0.124569739	0.379741605	1	PCGP
SJNBL032008	ENSG00000258232.2	RP11-161H23.5	0.124569739	0.379741605	1	PCGP
SJNBL032008	ENSG00000131459.11	GFPT2	-0.112385652	0.379842305	1	PCGP
SJNBL032008	ENSG00000064999.13	ANKS1A	-0.116268346	0.380212921	1	PCGP
SJNBL032008	ENSG00000188610.11	FAM72B	-0.152898218	0.380233741	1	PCGP
SJNBL032008	ENSG00000164252.11	AGGF1	-0.152898218	0.380233741	1	PCGP
SJNBL032008	ENSG00000145692.13	BHMT	-0.152898218	0.380233741	1	PCGP
SJNBL032008	ENSG00000177963.11	RIC8A	-0.152898218	0.380233741	1	PCGP
SJNBL032008	ENSG00000077782.18	FGFR1	0.152898218	0.380233741	1	PCGP
SJNBL032008	ENSG00000206418.3	RAB12	-0.150174128	0.380345614	1	PCGP
SJNBL032008	ENSG00000146574.14	CCZ1B	0.117046741	0.380374324	1	PCGP
SJNBL032008	ENSG00000279738.1	RP5-1014D13.2	-0.157170981	0.38063977	1	PCGP
SJNBL032008	ENSG00000137814.8	HAUS2	0.106904395	0.38077932	1	PCGP
SJNBL032008	ENSG00000204963.5	PCDHA7	-0.121368747	0.380988742	1	PCGP
SJNBL032008	ENSG00000130475.13	FCHO1	-0.126951119	0.381027539	1	PCGP
SJNBL032008	ENSG00000278845.3	MRPL45	-0.115717026	0.381038748	1	PCGP
SJNBL032008	ENSG00000136156.11	ITM2B	0.150364285	0.38112157	1	PCGP
SJNBL032008	ENSG00000276991.1	MIAT_exon5_3	-0.122854002	0.381301775	1	PCGP
SJNBL032008	ENSG00000143198.11	MGST3	0.097862447	0.38147072	1	PCGP
SJNBL032008	ENSG00000170412.15	GPRC5C	0.115313127	0.381500976	1	PCGP
SJNBL032008	ENSG00000184254.15	ALDH1A3	0.132807514	0.381953217	1	PCGP
SJNBL032008	ENSG00000272054.1	RP11-423P10.2	-0.122912326	0.382440466	1	PCGP
SJNBL032008	ENSG00000237298.7	TTN-AS1	0.117131926	0.382585549	1	PCGP
SJNBL032008	ENSG00000182473.19	EXOC7	-0.079615517	0.383182378	1	PCGP
SJNBL032008	ENSG00000174943.8	KCTD13	0.118815368	0.383316524	1	PCGP
SJNBL032008	ENSG00000229214.1	LINC00242	0.147146166	0.38373576	1	PCGP
SJNBL032008	ENSG00000108651.8	UTP6	-0.100869177	0.383854108	1	PCGP
SJNBL032008	ENSG00000266820.1	RP13-104F24.1	-0.125641315	0.383953995	1	PCGP
SJNBL032008	ENSG00000153832.10	FBXO36	0.143181056	0.384110339	1	PCGP
SJNBL032008	ENSG00000063854.11	HAGH	-0.115143821	0.384385926	1	PCGP
SJNBL032008	ENSG00000118518.14	RNF146	-0.105287422	0.384610743	1	PCGP
SJNBL032008	ENSG00000120318.14	ARAP3	0.097055208	0.385196547	1	PCGP
SJNBL032008	ENSG00000143552.8	NUP210L	0.136286304	0.385420667	1	PCGP
SJNBL032008	ENSG00000116141.14	MARK1	0.136286304	0.385420667	1	PCGP
SJNBL032008	ENSG00000115657.11	ABCB6	-0.136286304	0.385420667	1	PCGP
SJNBL032008	ENSG00000188542.8	DUSP28	-0.136286304	0.385420667	1	PCGP
SJNBL032008	ENSG00000139352.3	ASCL1	-0.136286304	0.385420667	1	PCGP
SJNBL032008	ENSG00000154783.9	FGD5	-0.136286305	0.385422099	1	PCGP
SJNBL032008	ENSG00000056097.14	ZFR	0.107656208	0.385531628	1	PCGP
SJNBL032008	ENSG00000215146.4	RP11-313J2.1	0.113551068	0.385579225	1	PCGP
SJNBL032008	ENSG00000104872.9	PIH1D1	0.052133567	0.385762426	1	PCGP
SJNBL032008	ENSG00000249348.1	UGDH-AS1	0.13092941	0.385901792	1	PCGP
SJNBL032008	ENSG00000236850.4	BMS1P20	-0.104107131	0.386317675	1	PCGP
SJNBL032008	ENSG00000139505.11	MTMR6	-0.066622547	0.386396212	1	PCGP
SJNBL032008	ENSG00000267194.1	RP1-193H18.2	0.089939784	0.386807739	1	PCGP
SJNBL032008	ENSG00000101361.13	NOP56	-0.07281026	0.386844618	1	PCGP
SJNBL032008	ENSG00000137693.12	YAP1	0.10344714	0.387107831	1	PCGP
SJNBL032008	ENSG00000157110.14	RBPMS	0.088084419	0.387690966	1	PCGP
SJNBL032008	ENSG00000173264.12	GPR137	-0.133124092	0.387960327	1	PCGP
SJNBL032008	ENSG00000272779.1	LL22NC03-80A10.6	-0.099475513	0.387986746	1	PCGP
SJNBL032008	ENSG00000135541.19	AHI1	-0.126995006	0.388032683	1	PCGP
SJNBL032008	ENSG00000131437.14	KIF3A	0.138788681	0.388038915	1	PCGP
SJNBL032008	ENSG00000146216.10	TTBK1	0.110025754	0.388264261	1	PCGP
SJNBL032008	ENSG00000197971.13	MBP	0.106938428	0.388724279	1	PCGP
SJNBL032008	ENSG00000137274.11	BPHL	-0.051948438	0.388791967	1	PCGP
SJNBL032008	ENSG00000176108.8	CHMP6	-0.097199444	0.388802603	1	PCGP
SJNBL032008	ENSG00000234338.1	RP11-797H7.1	-0.081285706	0.388981896	1	PCGP
SJNBL032008	ENSG00000112139.13	MDGA1	-0.126216416	0.389061028	1	PCGP
SJNBL032008	ENSG00000134146.10	DPH6	-0.106219843	0.389124653	1	PCGP
SJNBL032008	ENSG00000010319.5	SEMA3G	-0.117993297	0.389139006	1	PCGP
SJNBL032008	ENSG00000157404.14	KIT	0.085788494	0.389182848	1	PCGP
SJNBL032008	ENSG00000164946.18	FREM1	-0.13376937	0.389315898	1	PCGP
SJNBL032008	ENSG00000166140.16	ZFYVE19	0.137636668	0.389365477	1	PCGP
SJNBL032008	ENSG00000161267.10	BDH1	0.114418179	0.389443018	1	PCGP
SJNBL032008	ENSG00000154511.10	FAM69A	0.132403655	0.389734424	1	PCGP
SJNBL032008	ENSG00000114779.18	ABHD14B	0.132403655	0.389734424	1	PCGP
SJNBL032008	ENSG00000182963.8	GJC1	-0.091501575	0.389846898	1	PCGP
SJNBL032008	ENSG00000049759.15	NEDD4L	0.15050906	0.389902342	1	PCGP
SJNBL032008	ENSG00000259591.1	RP11-554D20.1	0.118852993	0.389908417	1	PCGP
SJNBL032008	ENSG00000258529.4	RP11-108O10.8	0.096513946	0.390040047	1	PCGP
SJNBL032008	ENSG00000251143.1	RP11-849H4.4	0.141087076	0.390347589	1	PCGP
SJNBL032008	ENSG00000205534.6	SMG1P2	0.141087076	0.390347589	1	PCGP
SJNBL032008	ENSG00000276259.1	RP11-481J2.4	0.141087076	0.390347589	1	PCGP
SJNBL032008	ENSG00000120519.13	SLC10A7	-0.141087076	0.390347589	1	PCGP
SJNBL032008	ENSG00000138614.13	VWA9	-0.141087076	0.390347589	1	PCGP
SJNBL032008	ENSG00000267112.1	RP11-839G9.1	-0.141087076	0.390347589	1	PCGP
SJNBL032008	ENSG00000258989.1	RP11-47I22.4	0.141087076	0.39034759	1	PCGP
SJNBL032008	ENSG00000279693.1	RP11-71L14.3	-0.111794214	0.390592537	1	PCGP
SJNBL032008	ENSG00000198951.10	NAGA	-0.092417622	0.390826063	1	PCGP
SJNBL032008	ENSG00000099998.16	GGT5	-0.095430197	0.390959062	1	PCGP
SJNBL032008	ENSG00000249335.1	CTC-340D7.1	-0.127309106	0.391010619	1	PCGP
SJNBL032008	ENSG00000151292.16	CSNK1G3	0.127309106	0.391010619	1	PCGP
SJNBL032008	ENSG00000246067.6	RAB30-AS1	-0.127309106	0.391010619	1	PCGP
SJNBL032008	ENSG00000136536.13	MARCH7	-0.124975548	0.391378111	1	PCGP
SJNBL032008	ENSG00000072786.11	STK10	-0.114602195	0.392241116	1	PCGP
SJNBL032008	ENSG00000171813.12	PWWP2B	-0.093359432	0.392536857	1	PCGP
SJNBL032008	ENSG00000125995.14	ROMO1	-0.123096579	0.39255204	1	PCGP
SJNBL032008	ENSG00000213694.3	S1PR3	-0.070993887	0.392629796	1	PCGP
SJNBL032008	ENSG00000180900.15	SCRIB	0.124192414	0.392684527	1	PCGP
SJNBL032008	ENSG00000143303.10	RRNAD1	-0.126028085	0.392810876	1	PCGP
SJNBL032008	ENSG00000171302.15	CANT1	0.105823662	0.393095783	1	PCGP
SJNBL032008	ENSG00000151743.9	AMN1	-0.090866781	0.393474301	1	PCGP
SJNBL032008	ENSG00000139154.13	AEBP2	-0.124980102	0.394288404	1	PCGP
SJNBL032008	ENSG00000005108.14	THSD7A	-0.068912745	0.394475269	1	PCGP
SJNBL032008	ENSG00000187741.13	FANCA	0.100304159	0.394611045	1	PCGP
SJNBL032008	ENSG00000140307.9	GTF2A2	0.083633555	0.394919758	1	PCGP
SJNBL032008	ENSG00000261833.2	RP11-58C22.1	-0.127736257	0.394944534	1	PCGP
SJNBL032008	ENSG00000174652.16	ZNF266	-0.076042265	0.394956238	1	PCGP
SJNBL032008	ENSG00000162144.8	CYB561A3	0.113547049	0.395016551	1	PCGP
SJNBL032008	ENSG00000198399.13	ITSN2	-0.134831277	0.395419115	1	PCGP
SJNBL032008	ENSG00000065802.10	ASB1	-0.134831277	0.395419115	1	PCGP
SJNBL032008	ENSG00000168994.12	PXDC1	-0.134831277	0.395419115	1	PCGP
SJNBL032008	ENSG00000270504.1	RP11-420L9.5	-0.134831277	0.395419115	1	PCGP
SJNBL032008	ENSG00000167601.10	AXL	-0.134831277	0.395419115	1	PCGP
SJNBL032008	ENSG00000123739.9	PLA2G12A	-0.090070574	0.396070763	1	PCGP
SJNBL032008	ENSG00000100129.16	EIF3L	-0.159798081	0.396415611	1	PCGP
SJNBL032008	ENSG00000145020.13	AMT	-0.126201491	0.396635056	1	PCGP
SJNBL032008	ENSG00000255423.1	EBLN2	-0.118235662	0.396977996	1	PCGP
SJNBL032008	ENSG00000008869.10	HEATR5B	-0.096613152	0.39724635	1	PCGP
SJNBL032008	ENSG00000225855.5	RUSC1-AS1	0.152920554	0.397547302	1	PCGP
SJNBL032008	ENSG00000203730.2	TEDDM1	-0.152920554	0.397547302	1	PCGP
SJNBL032008	ENSG00000238018.2	AC093110.3	0.152920554	0.397547302	1	PCGP
SJNBL032008	ENSG00000144034.13	TPRKB	0.152920554	0.397547302	1	PCGP
SJNBL032008	ENSG00000229619.3	MBNL1-AS1	-0.152920554	0.397547302	1	PCGP
SJNBL032008	ENSG00000180769.7	WDFY3-AS2	-0.152920554	0.397547302	1	PCGP
SJNBL032008	ENSG00000158402.17	CDC25C	-0.152920554	0.397547302	1	PCGP
SJNBL032008	ENSG00000175600.14	SUGCT	0.152920554	0.397547302	1	PCGP
SJNBL032008	ENSG00000078487.16	ZCWPW1	0.152920554	0.397547302	1	PCGP
SJNBL032008	ENSG00000272155.1	RP11-707M3.3	-0.152920554	0.397547302	1	PCGP
SJNBL032008	ENSG00000148019.11	CEP78	-0.152920554	0.397547302	1	PCGP
SJNBL032008	ENSG00000199407.1	RNA5SP301	-0.152920554	0.397547302	1	PCGP
SJNBL032008	ENSG00000168040.4	FADD	0.152920554	0.397547302	1	PCGP
SJNBL032008	ENSG00000223013.1	RNA5SP344	0.152920554	0.397547302	1	PCGP
SJNBL032008	ENSG00000166575.15	TMEM135	-0.152920554	0.397547302	1	PCGP
SJNBL032008	ENSG00000205863.8	C1QTNF9B	0.152920554	0.397547302	1	PCGP
SJNBL032008	ENSG00000241353.3	PPP1R2P4	-0.152920554	0.397547302	1	PCGP
SJNBL032008	ENSG00000256061.6	DYX1C1	0.152920554	0.397547302	1	PCGP
SJNBL032008	ENSG00000247240.6	UBL7-AS1	-0.152920554	0.397547302	1	PCGP
SJNBL032008	ENSG00000260103.2	RP11-10O17.1	-0.152920554	0.397547302	1	PCGP
SJNBL032008	ENSG00000172382.8	PRSS27	0.152920554	0.397547302	1	PCGP
SJNBL032008	ENSG00000272372.1	RP11-441F2.5	-0.152920554	0.397547302	1	PCGP
SJNBL032008	ENSG00000260891.1	RP11-96D1.5	0.152920554	0.397547302	1	PCGP
SJNBL032008	ENSG00000276523.1	RP11-490B18.6	0.152920554	0.397547302	1	PCGP
SJNBL032008	ENSG00000266987.1	RP11-354P11.8	-0.152920554	0.397547302	1	PCGP
SJNBL032008	ENSG00000263715.5	RP11-105N13.4	-0.152920554	0.397547302	1	PCGP
SJNBL032008	ENSG00000141219.14	C17orf80	0.152920554	0.397547302	1	PCGP
SJNBL032008	ENSG00000265142.5	MIR133A1HG	0.152920554	0.397547302	1	PCGP
SJNBL032008	ENSG00000081913.12	PHLPP1	-0.152920554	0.397547302	1	PCGP
SJNBL032008	ENSG00000171864.4	PRND	0.152920554	0.397547302	1	PCGP
SJNBL032008	ENSG00000112531.15	QKI	0.093043068	0.397571704	1	PCGP
SJNBL032008	ENSG00000170191.4	NANP	0.077128223	0.397779823	1	PCGP
SJNBL032008	ENSG00000153956.14	CACNA2D1	-0.122858538	0.397910801	1	PCGP
SJNBL032008	ENSG00000079931.13	MOXD1	0.119510326	0.398326724	1	PCGP
SJNBL032008	ENSG00000139946.8	PELI2	0.100358601	0.398802068	1	PCGP
SJNBL032008	ENSG00000136492.7	BRIP1	0.07642799	0.399399832	1	PCGP
SJNBL032008	ENSG00000170955.9	PRKCDBP	0.097509181	0.399698111	1	PCGP
SJNBL032008	ENSG00000166199.11	ALKBH3	-0.123182147	0.399944866	1	PCGP
SJNBL032008	ENSG00000166188.2	ZNF319	0.097379067	0.400107214	1	PCGP
SJNBL032008	ENSG00000272655.1	POLR2J4	-0.122540988	0.400133661	1	PCGP
SJNBL032008	ENSG00000188735.11	TMEM120B	0.074064389	0.400447902	1	PCGP
SJNBL032008	ENSG00000188338.13	SLC38A3	0.104165087	0.401061031	1	PCGP
SJNBL032008	ENSG00000254838.5	GVINP1	0.089890143	0.401078686	1	PCGP
SJNBL032008	ENSG00000197872.10	FAM49A	0.065063039	0.401132717	1	PCGP
SJNBL032008	ENSG00000234329.1	RP11-767N6.2	0.105021985	0.401288047	1	PCGP
SJNBL032008	ENSG00000167085.10	PHB	0.121908195	0.401333704	1	PCGP
SJNBL032008	ENSG00000250186.3	RP11-1079K10.4	0.121908195	0.401333704	1	PCGP
SJNBL032008	ENSG00000134452.18	FBXO18	0.120201353	0.401735293	1	PCGP
SJNBL032008	ENSG00000228729.1	RP11-211A18.2	0.157248829	0.401757361	1	PCGP
SJNBL032008	ENSG00000133104.11	SPG20	-0.143437685	0.401776267	1	PCGP
SJNBL032008	ENSG00000136636.11	KCTD3	0.121401924	0.401884173	1	PCGP
SJNBL032008	ENSG00000163931.14	TKT	-0.186947892	0.402073774	1	PCGP
SJNBL032008	ENSG00000157036.11	EXOG	0.088801125	0.402086059	1	PCGP
SJNBL032008	ENSG00000108797.10	CNTNAP1	0.082805829	0.402171302	1	PCGP
SJNBL032008	ENSG00000112685.12	EXOC2	-0.094476802	0.402182983	1	PCGP
SJNBL032008	ENSG00000155858.5	LSM11	-0.081570234	0.402374092	1	PCGP
SJNBL032008	ENSG00000187984.11	ANKRD19P	0.106823298	0.402535633	1	PCGP
SJNBL032008	ENSG00000066926.9	FECH	0.094684337	0.402741844	1	PCGP
SJNBL032008	ENSG00000176476.7	CCDC101	0.124993146	0.402778522	1	PCGP
SJNBL032008	ENSG00000275441.1	RP11-666O2.2	0.124993146	0.402778522	1	PCGP
SJNBL032008	ENSG00000279059.1	RP11-257O5.2	-0.124993146	0.402778522	1	PCGP
SJNBL032008	ENSG00000092931.10	MFSD11	0.105403691	0.403176112	1	PCGP
SJNBL032008	ENSG00000219891.2	ZSCAN12P1	-0.097361542	0.403312413	1	PCGP
SJNBL032008	ENSG00000172757.11	CFL1	-0.100055802	0.403522297	1	PCGP
SJNBL032008	ENSG00000259953.1	RP11-4O1.2	0.139564005	0.404628304	1	PCGP
SJNBL032008	ENSG00000127191.16	TRAF2	0.139564005	0.404628304	1	PCGP
SJNBL032008	ENSG00000177459.9	ERICH5	-0.139564005	0.404628304	1	PCGP
SJNBL032008	ENSG00000270412.1	RP11-92C4.6	-0.139564005	0.404628304	1	PCGP
SJNBL032008	ENSG00000131477.9	RAMP2	-0.139564005	0.404628304	1	PCGP
SJNBL032008	ENSG00000267041.4	ZNF850	-0.139564005	0.404628304	1	PCGP
SJNBL032008	ENSG00000065882.14	TBC1D1	0.094113072	0.404859124	1	PCGP
SJNBL032008	ENSG00000154309.8	DISP1	-0.103453005	0.404958505	1	PCGP
SJNBL032008	ENSG00000100156.9	SLC16A8	-0.109108742	0.405094115	1	PCGP
SJNBL032008	ENSG00000198075.8	SULT1C4	-0.090030491	0.40514346	1	PCGP
SJNBL032008	ENSG00000153208.15	MERTK	-0.088917362	0.405155272	1	PCGP
SJNBL032008	ENSG00000105072.7	C19orf44	-0.098986617	0.40522226	1	PCGP
SJNBL032008	ENSG00000172748.11	ZNF596	-0.12050535	0.405271939	1	PCGP
SJNBL032008	ENSG00000130204.11	TOMM40	0.098081464	0.405406406	1	PCGP
SJNBL032008	ENSG00000070476.13	ZXDC	0.070011397	0.405845897	1	PCGP
SJNBL032008	ENSG00000225215.1	SMARCE1P1	-0.10734738	0.406526662	1	PCGP
SJNBL032008	ENSG00000079332.13	SAR1A	-0.118576642	0.406961818	1	PCGP
SJNBL032008	ENSG00000129515.17	SNX6	-0.098632508	0.407015067	1	PCGP
SJNBL032008	ENSG00000101019.20	UQCC1	0.106644425	0.407091499	1	PCGP
SJNBL032008	ENSG00000131242.14	RAB11FIP4	0.100314879	0.407149209	1	PCGP
SJNBL032008	ENSG00000131849.10	ZNF132	-0.077778851	0.407199955	1	PCGP
SJNBL032008	ENSG00000103018.15	CYB5B	0.112869062	0.407200171	1	PCGP
SJNBL032008	ENSG00000042493.14	CAPG	0.133093971	0.407216478	1	PCGP
SJNBL032008	ENSG00000243715.1	CACNA2D3-AS1	0.133093971	0.407216478	1	PCGP
SJNBL032008	ENSG00000164219.8	PGGT1B	-0.133093971	0.407216478	1	PCGP
SJNBL032008	ENSG00000071189.20	SNX13	0.133093971	0.407216478	1	PCGP
SJNBL032008	ENSG00000231460.2	RP11-321L2.1	-0.133093971	0.407216478	1	PCGP
SJNBL032008	ENSG00000136891.12	TEX10	0.133093971	0.407216478	1	PCGP
SJNBL032008	ENSG00000243854.3	RN7SL67P	0.133093971	0.407216478	1	PCGP
SJNBL032008	ENSG00000125398.5	SOX9	0.133093971	0.407216478	1	PCGP
SJNBL032008	ENSG00000177599.11	ZNF491	-0.133093971	0.407216478	1	PCGP
SJNBL032008	ENSG00000109079.8	TNFAIP1	-0.098088997	0.40733034	1	PCGP
SJNBL032008	ENSG00000074266.16	EED	-0.123806177	0.407879439	1	PCGP
SJNBL032008	ENSG00000116199.10	FAM20B	0.092140978	0.408161098	1	PCGP
SJNBL032008	ENSG00000165626.15	BEND7	0.086744812	0.408279574	1	PCGP
SJNBL032008	ENSG00000072518.19	MARK2	-0.129270707	0.408389446	1	PCGP
SJNBL032008	ENSG00000176994.10	SMCR8	-0.06634464	0.40843515	1	PCGP
SJNBL032008	ENSG00000223508.5	RPL23AP53	-0.072958961	0.408829643	1	PCGP
SJNBL032008	ENSG00000260917.1	RP11-57H14.4	0.068726802	0.408896309	1	PCGP
SJNBL032008	ENSG00000145555.13	MYO10	0.112569604	0.408929893	1	PCGP
SJNBL032008	ENSG00000273637.1	RP5-864K19.7	0.125002961	0.409322842	1	PCGP
SJNBL032008	ENSG00000179331.2	RAB39A	-0.123669684	0.4095155	1	PCGP
SJNBL032008	ENSG00000139970.15	RTN1	-0.084477246	0.409548247	1	PCGP
SJNBL032008	ENSG00000256448.4	RP11-809N8.4	-0.121141393	0.409739114	1	PCGP
SJNBL032008	ENSG00000077312.7	SNRPA	-0.118542788	0.40975434	1	PCGP
SJNBL032008	ENSG00000197536.9	C5orf56	-0.101798389	0.410357605	1	PCGP
SJNBL032008	ENSG00000115902.9	SLC1A4	0.104612717	0.410811619	1	PCGP
SJNBL032008	ENSG00000138303.16	ASCC1	0.122207138	0.410950975	1	PCGP
SJNBL032008	ENSG00000020922.11	MRE11A	0.108893568	0.410974803	1	PCGP
SJNBL032008	ENSG00000134291.10	TMEM106C	-0.100541241	0.410991937	1	PCGP
SJNBL032008	ENSG00000257354.2	RP11-631N16.2	-0.152670747	0.411177919	1	PCGP
SJNBL032008	ENSG00000139350.10	NEDD1	0.11433506	0.411186822	1	PCGP
SJNBL032008	ENSG00000035928.13	RFC1	-0.075548414	0.411265478	1	PCGP
SJNBL032008	ENSG00000280407.2	RP13-516M14.8	0.122460493	0.411383231	1	PCGP
SJNBL032008	ENSG00000254901.6	MEF2BNB	0.080056692	0.411476283	1	PCGP
SJNBL032008	ENSG00000108395.12	TRIM37	-0.108158961	0.411636165	1	PCGP
SJNBL032008	ENSG00000133678.12	TMEM254	-0.09427329	0.411746385	1	PCGP
SJNBL032008	ENSG00000176014.11	TUBB6	-0.100414203	0.412149505	1	PCGP
SJNBL032008	ENSG00000182952.4	HMGN4	0.117195056	0.412456537	1	PCGP
SJNBL032008	ENSG00000104953.17	TLE6	-0.089911004	0.412637512	1	PCGP
SJNBL032008	ENSG00000001084.9	GCLC	-0.13266726	0.413677033	1	PCGP
SJNBL032008	ENSG00000143797.10	MBOAT2	0.101780867	0.413993211	1	PCGP
SJNBL032008	ENSG00000126216.11	TUBGCP3	-0.114842657	0.414414068	1	PCGP
SJNBL032008	ENSG00000134058.9	CDK7	-0.07855528	0.414416495	1	PCGP
SJNBL032008	ENSG00000184992.10	BRI3BP	-0.09016126	0.414437023	1	PCGP
SJNBL032008	ENSG00000134909.17	ARHGAP32	-0.069639349	0.414490848	1	PCGP
SJNBL032008	ENSG00000197016.10	ZNF470	-0.093613626	0.414919276	1	PCGP
SJNBL032008	ENSG00000153187.15	HNRNPU	0.091362194	0.415079806	1	PCGP
SJNBL032008	ENSG00000269386.4	RAB11B-AS1	0.103498079	0.415128765	1	PCGP
SJNBL032008	ENSG00000168256.16	NKIRAS2	-0.1200117	0.415180941	1	PCGP
SJNBL032008	ENSG00000187595.13	ZNF385C	-0.1200117	0.415180941	1	PCGP
SJNBL032008	ENSG00000155090.13	KLF10	0.1200117	0.415180941	1	PCGP
SJNBL032008	ENSG00000108064.9	TFAM	0.106313089	0.415241845	1	PCGP
SJNBL032008	ENSG00000121210.14	KIAA0922	-0.09926509	0.415618488	1	PCGP
SJNBL032008	ENSG00000157851.15	DPYSL5	0.113414259	0.415711867	1	PCGP
SJNBL032008	ENSG00000262660.1	SLC25A10	0.094545245	0.415716257	1	PCGP
SJNBL032008	ENSG00000196247.10	ZNF107	-0.140534414	0.415785052	1	PCGP
SJNBL032008	ENSG00000258947.5	TUBB3	-0.077688601	0.416269032	1	PCGP
SJNBL032008	ENSG00000250722.4	SEPP1	0.091278788	0.416734829	1	PCGP
SJNBL032008	ENSG00000144395.16	CCDC150	-0.113256431	0.416753048	1	PCGP
SJNBL032008	ENSG00000203778.6	FAM229B	0.082453981	0.416874607	1	PCGP
SJNBL032008	ENSG00000064933.15	PMS1	0.122213837	0.416935287	1	PCGP
SJNBL032008	ENSG00000260804.3	PKI55	0.122213837	0.416935287	1	PCGP
SJNBL032008	ENSG00000261553.4	RP11-29G8.3	0.122213837	0.416935287	1	PCGP
SJNBL032008	ENSG00000064932.14	SBNO2	0.091649476	0.417039387	1	PCGP
SJNBL032008	ENSG00000141556.19	TBCD	-0.071842587	0.417089275	1	PCGP
SJNBL032008	ENSG00000181885.17	CLDN7	0.112347306	0.417098678	1	PCGP
SJNBL032008	ENSG00000197291.7	RAMP2-AS1	-0.12606411	0.417310703	1	PCGP
SJNBL032008	ENSG00000141384.10	TAF4B	0.092734046	0.417535742	1	PCGP
SJNBL032008	ENSG00000170100.12	ZNF778	-0.122974243	0.417560298	1	PCGP
SJNBL032008	ENSG00000171345.12	KRT19	-0.12339965	0.41775777	1	PCGP
SJNBL032008	ENSG00000198870.7	STKLD1	-0.070348232	0.417933711	1	PCGP
SJNBL032008	ENSG00000179277.9	MEIS3P1	-0.094741312	0.417968486	1	PCGP
SJNBL032008	ENSG00000121577.12	POPDC2	0.107895287	0.418248202	1	PCGP
SJNBL032008	ENSG00000105854.11	PON2	0.11754449	0.418519437	1	PCGP
SJNBL032008	ENSG00000225140.1	RP11-809C18.3	-0.103523494	0.418565736	1	PCGP
SJNBL032008	ENSG00000103966.8	EHD4	0.122920668	0.418693256	1	PCGP
SJNBL032008	ENSG00000186448.13	ZNF197	0.125016755	0.418752966	1	PCGP
SJNBL032008	ENSG00000120327.6	PCDHB14	0.125016755	0.418752966	1	PCGP
SJNBL032008	ENSG00000228886.1	RP11-290D2.3	0.125016755	0.418752966	1	PCGP
SJNBL032008	ENSG00000145569.5	FAM105A	-0.125016755	0.418752966	1	PCGP
SJNBL032008	ENSG00000274425.1	AC114271.2	-0.125016755	0.418752966	1	PCGP
SJNBL032008	ENSG00000268218.1	AC137932.4	-0.194827735	0.418789772	1	PCGP
SJNBL032008	ENSG00000137812.18	CASC5	0.110335713	0.418870116	1	PCGP
SJNBL032008	ENSG00000228174.6	RP11-244N9.6	0.086767808	0.419016947	1	PCGP
SJNBL032008	ENSG00000131238.15	PPT1	0.098581576	0.419049123	1	PCGP
SJNBL032008	ENSG00000161547.13	SRSF2	0.113653037	0.419161165	1	PCGP
SJNBL032008	ENSG00000108239.8	TBC1D12	-0.105106671	0.419196442	1	PCGP
SJNBL032008	ENSG00000196357.10	ZNF565	-0.113662963	0.419611606	1	PCGP
SJNBL032008	ENSG00000163644.13	PPM1K	0.075767803	0.419665603	1	PCGP
SJNBL032008	ENSG00000119777.17	TMEM214	-0.090881332	0.419838681	1	PCGP
SJNBL032008	ENSG00000104320.12	NBN	-0.127352752	0.41995427	1	PCGP
SJNBL032008	ENSG00000139194.6	RBP5	-0.127352752	0.41995427	1	PCGP
SJNBL032008	ENSG00000140543.12	DET1	0.127352752	0.41995427	1	PCGP
SJNBL032008	ENSG00000123159.14	GIPC1	-0.118412661	0.420105274	1	PCGP
SJNBL032008	ENSG00000167100.13	SAMD14	0.118412661	0.420105274	1	PCGP
SJNBL032008	ENSG00000145050.14	MANF	-0.116961423	0.420167385	1	PCGP
SJNBL032008	ENSG00000275778.1	PRH1-PRR4	0.077822125	0.420267283	1	PCGP
SJNBL032008	ENSG00000099899.13	TRMT2A	-0.089412904	0.420586992	1	PCGP
SJNBL032008	ENSG00000126934.12	MAP2K2	-0.1163551	0.420924759	1	PCGP
SJNBL032008	ENSG00000107731.11	UNC5B	-0.05761908	0.420932378	1	PCGP
SJNBL032008	ENSG00000141560.13	FN3KRP	-0.071244082	0.421008461	1	PCGP
SJNBL032008	ENSG00000162482.4	AKR7A3	-0.15294881	0.421036704	1	PCGP
SJNBL032008	ENSG00000121900.17	TMEM54	0.15294881	0.421036704	1	PCGP
SJNBL032008	ENSG00000085465.12	OVGP1	-0.15294881	0.421036704	1	PCGP
SJNBL032008	ENSG00000174567.7	GOLT1A	0.15294881	0.421036704	1	PCGP
SJNBL032008	ENSG00000134326.10	CMPK2	0.15294881	0.421036704	1	PCGP
SJNBL032008	ENSG00000138075.10	ABCG5	-0.15294881	0.421036704	1	PCGP
SJNBL032008	ENSG00000272979.1	RP11-647K16.1	-0.15294881	0.421036704	1	PCGP
SJNBL032008	ENSG00000064012.20	CASP8	0.15294881	0.421036704	1	PCGP
SJNBL032008	ENSG00000213842.2	SUGT1P2	0.15294881	0.421036704	1	PCGP
SJNBL032008	ENSG00000172995.15	ARPP21	0.15294881	0.421036704	1	PCGP
SJNBL032008	ENSG00000229806.1	RPS15P5	0.15294881	0.421036704	1	PCGP
SJNBL032008	ENSG00000265992.1	ESRG	0.15294881	0.421036704	1	PCGP
SJNBL032008	ENSG00000224479.4	AC136289.1	-0.15294881	0.421036704	1	PCGP
SJNBL032008	ENSG00000151576.9	QTRTD1	0.15294881	0.421036704	1	PCGP
SJNBL032008	ENSG00000239835.1	RP11-767L7.1	0.15294881	0.421036704	1	PCGP
SJNBL032008	ENSG00000206417.7	H1FX-AS1	0.15294881	0.421036704	1	PCGP
SJNBL032008	ENSG00000150712.9	MTMR12	-0.15294881	0.421036704	1	PCGP
SJNBL032008	ENSG00000176857.5	GJA1P1	-0.15294881	0.421036704	1	PCGP
SJNBL032008	ENSG00000275871.1	RP11-394O4.6	0.15294881	0.421036704	1	PCGP
SJNBL032008	ENSG00000040275.15	SPDL1	-0.15294881	0.421036704	1	PCGP
SJNBL032008	ENSG00000186577.10	C6orf1	0.15294881	0.421036704	1	PCGP
SJNBL032008	ENSG00000235837.1	AC073333.8	-0.15294881	0.421036704	1	PCGP
SJNBL032008	ENSG00000281332.1	LINC00997	0.15294881	0.421036704	1	PCGP
SJNBL032008	ENSG00000181211.1	HECW1-IT1	-0.15294881	0.421036704	1	PCGP
SJNBL032008	ENSG00000223770.4	AC006145.4	-0.15294881	0.421036704	1	PCGP
SJNBL032008	ENSG00000146834.12	MEPCE	-0.15294881	0.421036704	1	PCGP
SJNBL032008	ENSG00000254207.1	RP11-43A14.1	0.15294881	0.421036704	1	PCGP
SJNBL032008	ENSG00000244018.1	RPL35P6	-0.15294881	0.421036704	1	PCGP
SJNBL032008	ENSG00000189233.10	NUGGC	0.15294881	0.421036704	1	PCGP
SJNBL032008	ENSG00000147601.12	TERF1	0.15294881	0.421036704	1	PCGP
SJNBL032008	ENSG00000130948.8	HSD17B3	0.15294881	0.421036704	1	PCGP
SJNBL032008	ENSG00000231562.1	RP11-508N12.3	-0.15294881	0.421036704	1	PCGP
SJNBL032008	ENSG00000136866.12	ZFP37	0.15294881	0.421036704	1	PCGP
SJNBL032008	ENSG00000237986.2	CELF2-AS2	0.15294881	0.421036704	1	PCGP
SJNBL032008	ENSG00000148688.12	RPP30	-0.15294881	0.421036704	1	PCGP
SJNBL032008	ENSG00000260461.1	RP11-541N10.3	0.15294881	0.421036704	1	PCGP
SJNBL032008	ENSG00000107902.12	LHPP	-0.15294881	0.421036704	1	PCGP
SJNBL032008	ENSG00000230593.3	AC090804.1	0.15294881	0.421036704	1	PCGP
SJNBL032008	ENSG00000166452.10	AKIP1	0.15294881	0.421036704	1	PCGP
SJNBL032008	ENSG00000260233.3	SSSCA1-AS1	-0.15294881	0.421036704	1	PCGP
SJNBL032008	ENSG00000199824.1	RNU6-199P	-0.15294881	0.421036704	1	PCGP
SJNBL032008	ENSG00000175183.8	CSRP2	0.15294881	0.421036704	1	PCGP
SJNBL032008	ENSG00000258044.1	RP11-530C5.2	-0.15294881	0.421036704	1	PCGP
SJNBL032008	ENSG00000111344.10	RASAL1	-0.15294881	0.421036704	1	PCGP
SJNBL032008	ENSG00000277819.1	MIR7107	-0.15294881	0.421036704	1	PCGP
SJNBL032008	ENSG00000255302.3	EID1	0.15294881	0.421036704	1	PCGP
SJNBL032008	ENSG00000259546.1	RP11-351M8.2	0.15294881	0.421036704	1	PCGP
SJNBL032008	ENSG00000259649.3	RP11-351M8.1	0.15294881	0.421036704	1	PCGP
SJNBL032008	ENSG00000259295.5	CSPG4P12	0.15294881	0.421036704	1	PCGP
SJNBL032008	ENSG00000178226.9	PRSS36	0.15294881	0.421036704	1	PCGP
SJNBL032008	ENSG00000140830.7	TXNL4B	0.15294881	0.421036704	1	PCGP
SJNBL032008	ENSG00000140876.10	NUDT7	0.15294881	0.421036704	1	PCGP
SJNBL032008	ENSG00000260816.2	RP11-319G9.3	-0.15294881	0.421036704	1	PCGP
SJNBL032008	ENSG00000261243.1	RP11-517C16.4	0.15294881	0.421036704	1	PCGP
SJNBL032008	ENSG00000277504.1	RP11-278A23.4	-0.15294881	0.421036704	1	PCGP
SJNBL032008	ENSG00000277791.3	PSMB3	-0.15294881	0.421036704	1	PCGP
SJNBL032008	ENSG00000265460.5	RP11-690G19.4	0.15294881	0.421036704	1	PCGP
SJNBL032008	ENSG00000200560.1	RNU6-288P	-0.15294881	0.421036704	1	PCGP
SJNBL032008	ENSG00000267767.2	CTC-523E23.4	-0.15294881	0.421036704	1	PCGP
SJNBL032008	ENSG00000105738.9	SIPA1L3	-0.15294881	0.421036704	1	PCGP
SJNBL032008	ENSG00000268516.2	CTD-3138B18.5	-0.15294881	0.421036704	1	PCGP
SJNBL032008	ENSG00000280623.1	PCAT14	0.15294881	0.421036704	1	PCGP
SJNBL032008	ENSG00000272733.1	KB-208E9.1	-0.15294881	0.421036704	1	PCGP
SJNBL032008	ENSG00000258891.1	RP5-1021I20.5	0.15294881	0.421036704	1	PCGP
SJNBL032008	ENSG00000226147.1	TUBBP10	0.15294881	0.421036766	1	PCGP
SJNBL032008	ENSG00000170382.10	LRRN2	0.130983517	0.421343514	1	PCGP
SJNBL032008	ENSG00000165661.14	QSOX2	0.130983517	0.421343514	1	PCGP
SJNBL032008	ENSG00000102871.14	TRADD	0.130983517	0.421343514	1	PCGP
SJNBL032008	ENSG00000111728.9	ST8SIA1	-0.130983517	0.421343514	1	PCGP
SJNBL032008	ENSG00000225377.4	NRSN2-AS1	-0.130983517	0.421343514	1	PCGP
SJNBL032008	ENSG00000198755.9	RPL10A	-0.113255852	0.421429358	1	PCGP
SJNBL032008	ENSG00000204444.9	APOM	-0.095120107	0.421862204	1	PCGP
SJNBL032008	ENSG00000087074.7	PPP1R15A	0.119268523	0.422152823	1	PCGP
SJNBL032008	ENSG00000184009.8	ACTG1	-0.084629724	0.422366182	1	PCGP
SJNBL032008	ENSG00000134313.13	KIDINS220	0.092868778	0.422438441	1	PCGP
SJNBL032008	ENSG00000105953.13	OGDH	0.116623812	0.422494389	1	PCGP
SJNBL032008	ENSG00000116824.4	CD2	0.137582385	0.422579182	1	PCGP
SJNBL032008	ENSG00000271889.1	RP11-493E12.1	0.137582385	0.422579182	1	PCGP
SJNBL032008	ENSG00000145293.13	ENOPH1	0.137582385	0.422579182	1	PCGP
SJNBL032008	ENSG00000204410.13	MSH5	0.137582385	0.422579182	1	PCGP
SJNBL032008	ENSG00000136206.3	SPDYE1	0.137582385	0.422579182	1	PCGP
SJNBL032008	ENSG00000176919.10	C8G	0.137582385	0.422579182	1	PCGP
SJNBL032008	ENSG00000032742.16	IFT88	0.137582385	0.422579182	1	PCGP
SJNBL032008	ENSG00000260211.2	RP13-395E19.2	0.137582385	0.422579182	1	PCGP
SJNBL032008	ENSG00000103042.7	SLC38A7	0.137582385	0.422579182	1	PCGP
SJNBL032008	ENSG00000275383.1	RP11-615I2.6	0.137582385	0.422579182	1	PCGP
SJNBL032008	ENSG00000177519.3	RPRM	-0.137582385	0.422579182	1	PCGP
SJNBL032008	ENSG00000249430.1	CTD-2231H16.1	-0.137582385	0.422579182	1	PCGP
SJNBL032008	ENSG00000249605.1	CTC-218H9.1	-0.137582385	0.422579182	1	PCGP
SJNBL032008	ENSG00000170092.13	SPDYE5	-0.137582385	0.422579182	1	PCGP
SJNBL032008	ENSG00000271830.1	RP11-1C8.7	-0.137582385	0.422579182	1	PCGP
SJNBL032008	ENSG00000276128.1	RP11-459O16.8	-0.137582385	0.422579182	1	PCGP
SJNBL032008	ENSG00000116285.11	ERRFI1	-0.137582385	0.422585851	1	PCGP
SJNBL032008	ENSG00000170310.13	STX8	0.083160588	0.422678005	1	PCGP
SJNBL032008	ENSG00000225234.1	TRAPPC12-AS1	0.08169784	0.422778058	1	PCGP
SJNBL032008	ENSG00000068745.13	IP6K2	0.137025162	0.422858473	1	PCGP
SJNBL032008	ENSG00000281183.1	NPTN-IT1	0.094045336	0.423343299	1	PCGP
SJNBL032008	ENSG00000200869.1	RNU6-457P	-0.105581566	0.423346646	1	PCGP
SJNBL032008	ENSG00000230751.1	AC007036.4	-0.156999912	0.42343707	1	PCGP
SJNBL032008	ENSG00000186660.14	ZFP91	0.11985441	0.423494811	1	PCGP
SJNBL032008	ENSG00000102935.10	ZNF423	0.081681549	0.42354517	1	PCGP
SJNBL032008	ENSG00000101353.13	MROH8	0.079651922	0.423803797	1	PCGP
SJNBL032008	ENSG00000182957.14	SPATA13	0.063011809	0.424104544	1	PCGP
SJNBL032008	ENSG00000279530.1	AC092881.1	-0.12304913	0.424266424	1	PCGP
SJNBL032008	ENSG00000198053.10	SIRPA	-0.076761114	0.424290393	1	PCGP
SJNBL032008	ENSG00000136810.11	TXN	-0.11261138	0.424340265	1	PCGP
SJNBL032008	ENSG00000108963.16	DPH1	0.070776684	0.424386385	1	PCGP
SJNBL032008	ENSG00000198089.13	SFI1	0.09115671	0.424416789	1	PCGP
SJNBL032008	ENSG00000174606.11	ANGEL2	0.080231109	0.424730055	1	PCGP
SJNBL032008	ENSG00000142534.5	RPS11	-0.090936392	0.425127672	1	PCGP
SJNBL032008	ENSG00000115170.12	ACVR1	0.120604706	0.425145823	1	PCGP
SJNBL032008	ENSG00000109911.16	ELP4	0.120604706	0.425145823	1	PCGP
SJNBL032008	ENSG00000109089.7	CDR2L	-0.120604706	0.425145823	1	PCGP
SJNBL032008	ENSG00000261924.1	CTD-2561B21.5	0.126783167	0.425692843	1	PCGP
SJNBL032008	ENSG00000156711.15	MAPK13	-0.108801149	0.426057473	1	PCGP
SJNBL032008	ENSG00000058866.13	DGKG	-0.100183982	0.426404528	1	PCGP
SJNBL032008	ENSG00000170745.10	KCNS3	-0.120966643	0.426415736	1	PCGP
SJNBL032008	ENSG00000275835.3	TUBGCP5	0.14927263	0.426697069	1	PCGP
SJNBL032008	ENSG00000220920.1	RP3-525L6.2	0.114226786	0.426919223	1	PCGP
SJNBL032008	ENSG00000078043.14	PIAS2	0.113468372	0.427207717	1	PCGP
SJNBL032008	ENSG00000099219.12	ERMP1	-0.128476653	0.427314703	1	PCGP
SJNBL032008	ENSG00000133961.18	NUMB	-0.095198319	0.427392629	1	PCGP
SJNBL032008	ENSG00000198720.11	ANKRD13B	0.113291843	0.427624658	1	PCGP
SJNBL032008	ENSG00000122952.15	ZWINT	0.111710832	0.427725884	1	PCGP
SJNBL032008	ENSG00000105429.11	MEGF8	0.074946783	0.427772117	1	PCGP
SJNBL032008	ENSG00000162139.8	NEU3	-0.093574035	0.428204518	1	PCGP
SJNBL032008	ENSG00000174600.12	CMKLR1	0.083442363	0.428895899	1	PCGP
SJNBL032008	ENSG00000161888.10	SPC24	0.139219816	0.429532708	1	PCGP
SJNBL032008	ENSG00000168917.8	SLC35G2	-0.12298341	0.429915959	1	PCGP
SJNBL032008	ENSG00000060069.15	CTDP1	0.077646074	0.430335838	1	PCGP
SJNBL032008	ENSG00000172803.16	SNX32	-0.108907658	0.430403301	1	PCGP
SJNBL032008	ENSG00000187244.9	BCAM	-0.08419491	0.430763919	1	PCGP
SJNBL032008	ENSG00000023902.12	PLEKHO1	-0.085907203	0.430889495	1	PCGP
SJNBL032008	ENSG00000256028.2	RP11-197N18.2	-0.079540306	0.430924268	1	PCGP
SJNBL032008	ENSG00000166579.14	NDEL1	0.133135573	0.431177207	1	PCGP
SJNBL032008	ENSG00000248593.3	DSTNP2	-0.106268818	0.431387615	1	PCGP
SJNBL032008	ENSG00000144468.15	RHBDD1	0.089334821	0.431398271	1	PCGP
SJNBL032008	ENSG00000213398.6	LCAT	-0.091783077	0.431692436	1	PCGP
SJNBL032008	ENSG00000182534.12	MXRA7	-0.138902429	0.431784206	1	PCGP
SJNBL032008	ENSG00000181458.9	TMEM45A	0.077552204	0.432104073	1	PCGP
SJNBL032008	ENSG00000100490.8	CDKL1	0.101229506	0.432509968	1	PCGP
SJNBL032008	ENSG00000105613.8	MAST1	0.06540052	0.432983989	1	PCGP
SJNBL032008	ENSG00000273749.3	CYFIP1	-0.089997005	0.433167641	1	PCGP
SJNBL032008	ENSG00000198130.13	HIBCH	-0.101406581	0.433376378	1	PCGP
SJNBL032008	ENSG00000233766.6	AC098617.1	0.125037519	0.433524181	1	PCGP
SJNBL032008	ENSG00000213366.11	GSTM2	-0.125037519	0.433524181	1	PCGP
SJNBL032008	ENSG00000204352.2	C9orf129	-0.125037519	0.433524181	1	PCGP
SJNBL032008	ENSG00000174721.9	FGFBP3	-0.125037519	0.433524181	1	PCGP
SJNBL032008	ENSG00000215347.3	SLC25A5P1	-0.125037519	0.433524181	1	PCGP
SJNBL032008	ENSG00000143502.13	SUSD4	-0.088434369	0.433653498	1	PCGP
SJNBL032008	ENSG00000135835.9	KIAA1614	-0.099905199	0.433800583	1	PCGP
SJNBL032008	ENSG00000104983.7	CCDC61	-0.105691205	0.43400704	1	PCGP
SJNBL032008	ENSG00000131435.11	PDLIM4	-0.09671301	0.434008165	1	PCGP
SJNBL032008	ENSG00000267529.3	RP11-53B2.1	-0.122886595	0.434094889	1	PCGP
SJNBL032008	ENSG00000134815.17	DHX34	-0.116080468	0.43422197	1	PCGP
SJNBL032008	ENSG00000068724.14	TTC7A	0.079776912	0.434249716	1	PCGP
SJNBL032008	ENSG00000143376.11	SNX27	-0.118816751	0.434278774	1	PCGP
SJNBL032008	ENSG00000090971.4	NAT14	0.118816751	0.434278774	1	PCGP
SJNBL032008	ENSG00000187800.12	PEAR1	-0.086018374	0.434566353	1	PCGP
SJNBL032008	ENSG00000101040.18	ZMYND8	-0.089661175	0.434623782	1	PCGP
SJNBL032008	ENSG00000143337.17	TOR1AIP1	-0.134377956	0.434890588	1	PCGP
SJNBL032008	ENSG00000162817.6	C1orf115	0.116071545	0.435195187	1	PCGP
SJNBL032008	ENSG00000267270.4	PARD6G-AS1	-0.093806499	0.435204407	1	PCGP
SJNBL032008	ENSG00000175197.9	DDIT3	0.08666128	0.435215736	1	PCGP
SJNBL032008	ENSG00000160695.13	VPS11	0.103533765	0.435361054	1	PCGP
SJNBL032008	ENSG00000136448.10	NMT1	-0.086571475	0.435373655	1	PCGP
SJNBL032008	ENSG00000223865.9	HLA-DPB1	-0.052761737	0.435409331	1	PCGP
SJNBL032008	ENSG00000013375.14	PGM3	0.070570659	0.435569315	1	PCGP
SJNBL032008	ENSG00000275004.2	ZNF280B	-0.071693561	0.435574557	1	PCGP
SJNBL032008	ENSG00000226876.2	RP11-36N20.1	0.107621582	0.435675126	1	PCGP
SJNBL032008	ENSG00000273036.2	FAM95C	-0.104470964	0.435799128	1	PCGP
SJNBL032008	ENSG00000279281.1	RP11-226M10.3	0.140840381	0.435936266	1	PCGP
SJNBL032008	ENSG00000011566.13	MAP4K3	-0.11104459	0.436323165	1	PCGP
SJNBL032008	ENSG00000213246.5	SUPT4H1	-0.112150977	0.436323664	1	PCGP
SJNBL032008	ENSG00000196593.8	ANKRD20A19P	0.092616863	0.436329303	1	PCGP
SJNBL032008	ENSG00000108684.13	ASIC2	0.076921289	0.436481679	1	PCGP
SJNBL032008	ENSG00000185527.10	PDE6G	0.109754124	0.436650774	1	PCGP
SJNBL032008	ENSG00000278899.1	AL358852.1	-0.116267857	0.436908843	1	PCGP
SJNBL032008	ENSG00000231104.7	RP11-354M20.3	-0.102978587	0.437177829	1	PCGP
SJNBL032008	ENSG00000167862.8	ICT1	-0.092586515	0.437324896	1	PCGP
SJNBL032008	ENSG00000108947.4	EFNB3	-0.068630157	0.437461651	1	PCGP
SJNBL032008	ENSG00000112877.7	CEP72	0.090711041	0.437828932	1	PCGP
SJNBL032008	ENSG00000243554.1	AC004967.7	-0.119565358	0.437921472	1	PCGP
SJNBL032008	ENSG00000272234.1	CTD-2325A15.5	0.128365399	0.438561594	1	PCGP
SJNBL032008	ENSG00000185261.12	KIAA0825	-0.128365399	0.438561594	1	PCGP
SJNBL032008	ENSG00000274461.1	RP11-323P17.2	-0.128365399	0.438561594	1	PCGP
SJNBL032008	ENSG00000215039.5	CD27-AS1	0.128365399	0.438561594	1	PCGP
SJNBL032008	ENSG00000139354.9	GAS2L3	0.128365399	0.438561594	1	PCGP
SJNBL032008	ENSG00000226137.5	BAIAP2-AS1	-0.128365399	0.438561594	1	PCGP
SJNBL032008	ENSG00000176840.10	MIR7-3HG	0.128365399	0.438561594	1	PCGP
SJNBL032008	ENSG00000128311.12	TST	-0.128365399	0.438561594	1	PCGP
SJNBL032008	ENSG00000197165.9	SULT1A2	-0.102092339	0.438588198	1	PCGP
SJNBL032008	ENSG00000146038.10	DCDC2	0.09256925	0.438666766	1	PCGP
SJNBL032008	ENSG00000160867.13	FGFR4	-0.127002708	0.438680311	1	PCGP
SJNBL032008	ENSG00000171817.15	ZNF540	0.071747453	0.438879844	1	PCGP
SJNBL032008	ENSG00000124491.14	F13A1	-0.096011998	0.439048691	1	PCGP
SJNBL032008	ENSG00000187398.10	LUZP2	-0.142351411	0.439062104	1	PCGP
SJNBL032008	ENSG00000184226.13	PCDH9	0.057313517	0.439191847	1	PCGP
SJNBL032008	ENSG00000197557.6	TTC30A	0.12137222	0.439685806	1	PCGP
SJNBL032008	ENSG00000135838.12	NPL	0.09646665	0.439871182	1	PCGP
SJNBL032008	ENSG00000130517.12	PGPEP1	0.126276212	0.440056838	1	PCGP
SJNBL032008	ENSG00000118965.13	WDR35	-0.122117155	0.440179137	1	PCGP
SJNBL032008	ENSG00000241057.1	AC004985.12	-0.116505916	0.440244521	1	PCGP
SJNBL032008	ENSG00000273432.1	RP5-1165K10.2	-0.116505916	0.440244521	1	PCGP
SJNBL032008	ENSG00000258924.4	CTB-96E2.3	0.116505916	0.440244521	1	PCGP
SJNBL032008	ENSG00000170088.12	TMEM192	-0.090429156	0.4405664	1	PCGP
SJNBL032008	ENSG00000223705.8	NSUN5P1	0.073791927	0.440843873	1	PCGP
SJNBL032008	ENSG00000121316.9	PLBD1	-0.094157879	0.440852565	1	PCGP
SJNBL032008	ENSG00000177575.11	CD163	0.08537784	0.441193857	1	PCGP
SJNBL032008	ENSG00000165983.13	PTER	0.057544141	0.441336981	1	PCGP
SJNBL032008	ENSG00000182095.13	TNRC18	-0.045476333	0.441375597	1	PCGP
SJNBL032008	ENSG00000083844.9	ZNF264	0.080814042	0.441458463	1	PCGP
SJNBL032008	ENSG00000135407.9	AVIL	0.128856335	0.441539668	1	PCGP
SJNBL032008	ENSG00000228278.3	ORM2	0.084305113	0.441563974	1	PCGP
SJNBL032008	ENSG00000167123.17	CERCAM	0.055241644	0.441792877	1	PCGP
SJNBL032008	ENSG00000254266.4	RP11-594N15.2	0.109180659	0.442345959	1	PCGP
SJNBL032008	ENSG00000154380.15	ENAH	0.113195452	0.442623374	1	PCGP
SJNBL032008	ENSG00000280634.1	THRIL	-0.083310835	0.442693397	1	PCGP
SJNBL032008	ENSG00000144445.14	KANSL1L	0.091354538	0.442710368	1	PCGP
SJNBL032008	ENSG00000242999.3	RN7SL239P	0.120628791	0.442800092	1	PCGP
SJNBL032008	ENSG00000147416.9	ATP6V1B2	-0.089557084	0.442929434	1	PCGP
SJNBL032008	ENSG00000136514.2	RTP4	-0.101253154	0.443007704	1	PCGP
SJNBL032008	ENSG00000171295.11	ZNF440	-0.079649581	0.443099783	1	PCGP
SJNBL032008	ENSG00000137074.17	APTX	-0.0803508	0.443181284	1	PCGP
SJNBL032008	ENSG00000128052.8	KDR	0.08552223	0.443290518	1	PCGP
SJNBL032008	ENSG00000131471.5	AOC3	0.084308718	0.443418527	1	PCGP
SJNBL032008	ENSG00000074842.6	MYDGF	0.111804761	0.44364145	1	PCGP
SJNBL032008	ENSG00000227345.7	PARG	0.10953829	0.44365756	1	PCGP
SJNBL032008	ENSG00000050555.16	LAMC3	-0.0714293	0.443681936	1	PCGP
SJNBL032008	ENSG00000161243.7	FBXO27	-0.115562769	0.443808579	1	PCGP
SJNBL032008	ENSG00000266980.1	RP11-552F3.4	0.111448383	0.443821687	1	PCGP
SJNBL032008	ENSG00000165389.6	SPTSSA	0.121171949	0.443915381	1	PCGP
SJNBL032008	ENSG00000274021.1	RP11-823E8.3	-0.128637824	0.443922358	1	PCGP
SJNBL032008	ENSG00000092929.10	UNC13D	0.089016489	0.444167012	1	PCGP
SJNBL032008	ENSG00000178104.18	PDE4DIP	0.063108952	0.444436607	1	PCGP
SJNBL032008	ENSG00000148935.9	GAS2	-0.116818423	0.444496345	1	PCGP
SJNBL032008	ENSG00000042832.10	TG	-0.140958188	0.444831118	1	PCGP
SJNBL032008	ENSG00000152495.9	CAMK4	0.07139355	0.445090762	1	PCGP
SJNBL032008	ENSG00000184640.16	SEPT9	0.082314517	0.445493847	1	PCGP
SJNBL032008	ENSG00000224007.1	AC019070.1	-0.134898851	0.445828631	1	PCGP
SJNBL032008	ENSG00000224097.5	RP11-472B18.1	-0.134898851	0.445828631	1	PCGP
SJNBL032008	ENSG00000248971.2	KRT8P46	-0.134898851	0.445828631	1	PCGP
SJNBL032008	ENSG00000111237.17	VPS29	-0.134898851	0.445828631	1	PCGP
SJNBL032008	ENSG00000258768.2	CTD-2292M16.8	-0.134898851	0.445828631	1	PCGP
SJNBL032008	ENSG00000258738.1	RP11-73E17.2	-0.134898851	0.445828631	1	PCGP
SJNBL032008	ENSG00000271997.1	RP11-97O12.6	-0.134898851	0.445828631	1	PCGP
SJNBL032008	ENSG00000266100.1	RP11-118E18.2	-0.134898851	0.445828631	1	PCGP
SJNBL032008	ENSG00000275395.3	FCGBP	-0.134898851	0.445828631	1	PCGP
SJNBL032008	ENSG00000272798.1	CTA-390C10.9	-0.134898851	0.445828631	1	PCGP
SJNBL032008	ENSG00000099992.14	TBC1D10A	-0.134898851	0.445828631	1	PCGP
SJNBL032008	ENSG00000100387.8	RBX1	-0.134898851	0.445828631	1	PCGP
SJNBL032008	ENSG00000180867.10	PDIA3P1	0.134898851	0.445828631	1	PCGP
SJNBL032008	ENSG00000225222.2	CHCHD4P5	0.134898851	0.445828631	1	PCGP
SJNBL032008	ENSG00000136521.11	NDUFB5	0.134898851	0.445828631	1	PCGP
SJNBL032008	ENSG00000244314.3	RN7SL36P	0.134898851	0.445828631	1	PCGP
SJNBL032008	ENSG00000272308.1	RP11-231G3.1	0.134898851	0.445828631	1	PCGP
SJNBL032008	ENSG00000153721.16	CNKSR3	0.134898851	0.445828631	1	PCGP
SJNBL032008	ENSG00000260509.2	RP11-271M24.2	0.134898851	0.445828631	1	PCGP
SJNBL032008	ENSG00000141448.7	GATA6	0.134898851	0.445828631	1	PCGP
SJNBL032008	ENSG00000248101.2	AC002116.8	0.134898851	0.445828631	1	PCGP
SJNBL032008	ENSG00000267348.2	CTB-179K24.3	0.134898851	0.445828631	1	PCGP
SJNBL032008	ENSG00000158457.5	TSPAN33	0.134898851	0.445857132	1	PCGP
SJNBL032008	ENSG00000141380.12	SS18	-0.096955439	0.44589055	1	PCGP
SJNBL032008	ENSG00000166913.11	YWHAB	0.086984115	0.446031075	1	PCGP
SJNBL032008	ENSG00000163660.10	CCNL1	0.077258294	0.446244081	1	PCGP
SJNBL032008	ENSG00000185404.15	SP140L	-0.120083021	0.446335367	1	PCGP
SJNBL032008	ENSG00000149577.14	SIDT2	-0.104520612	0.446577845	1	PCGP
SJNBL032008	ENSG00000225870.1	LINC00368	-0.166088097	0.446600478	1	PCGP
SJNBL032008	ENSG00000197006.12	METTL9	0.10510291	0.446620631	1	PCGP
SJNBL032008	ENSG00000183091.18	NEB	-0.100326541	0.446817515	1	PCGP
SJNBL032008	ENSG00000148411.6	NACC2	0.105079354	0.446915408	1	PCGP
SJNBL032008	ENSG00000271614.1	LINC00936	-0.105079354	0.446915408	1	PCGP
SJNBL032008	ENSG00000149503.11	INCENP	0.067142988	0.447707617	1	PCGP
SJNBL032008	ENSG00000188559.12	RALGAPA2	0.048667271	0.447730116	1	PCGP
SJNBL032008	ENSG00000065665.19	SEC61A2	0.055292953	0.447914979	1	PCGP
SJNBL032008	ENSG00000072310.15	SREBF1	0.074023396	0.448377552	1	PCGP
SJNBL032008	ENSG00000134245.16	WNT2B	-0.105072761	0.44852839	1	PCGP
SJNBL032008	ENSG00000164818.14	DNAAF5	-0.118687826	0.448583454	1	PCGP
SJNBL032008	ENSG00000136267.12	DGKB	-0.104233272	0.448744094	1	PCGP
SJNBL032008	ENSG00000065320.7	NTN1	-0.060019969	0.448923693	1	PCGP
SJNBL032008	ENSG00000173349.5	SFT2D3	0.082893285	0.449109541	1	PCGP
SJNBL032008	ENSG00000119943.9	PYROXD2	-0.128294152	0.449168412	1	PCGP
SJNBL032008	ENSG00000125991.17	ERGIC3	-0.073435842	0.44929876	1	PCGP
SJNBL032008	ENSG00000178184.14	PARD6G	-0.076099308	0.449659139	1	PCGP
SJNBL032008	ENSG00000043462.10	LCP2	0.122258673	0.449664124	1	PCGP
SJNBL032008	ENSG00000276148.1	RP11-278C7.4	0.122258673	0.449664124	1	PCGP
SJNBL032008	ENSG00000115137.10	DNAJC27	-0.122258673	0.449664124	1	PCGP
SJNBL032008	ENSG00000168575.8	SLC20A2	-0.122258673	0.449664124	1	PCGP
SJNBL032008	ENSG00000242853.3	RN7SL749P	-0.122258673	0.449664124	1	PCGP
SJNBL032008	ENSG00000141540.9	TTYH2	-0.122258673	0.449664124	1	PCGP
SJNBL032008	ENSG00000100246.11	DNAL4	-0.122258673	0.449664124	1	PCGP
SJNBL032008	ENSG00000164331.8	ANKRA2	-0.081556782	0.449718272	1	PCGP
SJNBL032008	ENSG00000255629.1	RP11-196H14.3	-0.114562615	0.449993111	1	PCGP
SJNBL032008	ENSG00000275719.1	CTB-147N14.6	-0.114562615	0.449993111	1	PCGP
SJNBL032008	ENSG00000183726.9	TMEM50A	0.114562615	0.449993111	1	PCGP
SJNBL032008	ENSG00000265264.4	TIMM10B	-0.117246808	0.450101964	1	PCGP
SJNBL032008	ENSG00000140280.12	LYSMD2	-0.111213087	0.450313912	1	PCGP
SJNBL032008	ENSG00000208772.1	SNORD94	-0.108270889	0.450537507	1	PCGP
SJNBL032008	ENSG00000156860.14	FBRS	-0.081935508	0.450633255	1	PCGP
SJNBL032008	ENSG00000271335.4	RP11-324I22.4	-0.094073492	0.450918836	1	PCGP
SJNBL032008	ENSG00000267352.1	SH3GL1P3	-0.09016193	0.450956984	1	PCGP
SJNBL032008	ENSG00000213853.8	EMP2	-0.079362834	0.451293698	1	PCGP
SJNBL032008	ENSG00000158042.8	MRPL17	-0.08342104	0.451544713	1	PCGP
SJNBL032008	ENSG00000196663.14	TECPR2	0.170667073	0.451735311	1	PCGP
SJNBL032008	ENSG00000229043.2	AC091729.9	0.128331674	0.451752625	1	PCGP
SJNBL032008	ENSG00000196235.12	SUPT5H	-0.08107194	0.451943493	1	PCGP
SJNBL032008	ENSG00000130653.14	PNPLA7	-0.087216539	0.452003356	1	PCGP
SJNBL032008	ENSG00000260198.1	RP11-441F2.2	-0.081932591	0.452023345	1	PCGP
SJNBL032008	ENSG00000108819.10	PPP1R9B	-0.114411807	0.452110951	1	PCGP
SJNBL032008	ENSG00000151692.13	RNF144A	-0.071838704	0.452641819	1	PCGP
SJNBL032008	ENSG00000197457.8	STMN3	0.102164185	0.45336108	1	PCGP
SJNBL032008	ENSG00000077152.8	UBE2T	0.108402854	0.453563867	1	PCGP
SJNBL032008	ENSG00000168779.18	SHOX2	-0.093266443	0.453564255	1	PCGP
SJNBL032008	ENSG00000108984.12	MAP2K6	-0.102895292	0.45361485	1	PCGP
SJNBL032008	ENSG00000109991.7	P2RX3	0.106208796	0.453780375	1	PCGP
SJNBL032008	ENSG00000223653.4	RP11-131L23.1	0.164666011	0.453782832	1	PCGP
SJNBL032008	ENSG00000099800.6	TIMM13	-0.107316643	0.453845796	1	PCGP
SJNBL032008	ENSG00000124171.7	PARD6B	-0.12406148	0.454094958	1	PCGP
SJNBL032008	ENSG00000172046.17	USP19	0.103415205	0.454129476	1	PCGP
SJNBL032008	ENSG00000171314.8	PGAM1	0.107000469	0.45441122	1	PCGP
SJNBL032008	ENSG00000166747.11	AP1G1	0.101083109	0.454542923	1	PCGP
SJNBL032008	ENSG00000266962.2	RP11-400F19.6	0.112677023	0.454657148	1	PCGP
SJNBL032008	ENSG00000127946.15	HIP1	-0.084345029	0.454766479	1	PCGP
SJNBL032008	ENSG00000265618.1	CTB-96E2.7	0.097610826	0.454906156	1	PCGP
SJNBL032008	ENSG00000198853.10	RUSC2	-0.109075383	0.454934154	1	PCGP
SJNBL032008	ENSG00000105447.11	GRWD1	0.123305062	0.4549393	1	PCGP
SJNBL032008	ENSG00000134864.9	GGACT	0.101449382	0.455104914	1	PCGP
SJNBL032008	ENSG00000174444.13	RPL4	-0.071808742	0.455665454	1	PCGP
SJNBL032008	ENSG00000177679.15	SRRM3	-0.067090524	0.455782938	1	PCGP
SJNBL032008	ENSG00000198160.13	MIER1	0.089278143	0.455831676	1	PCGP
SJNBL032008	ENSG00000168724.13	DNAJC21	-0.102043871	0.455878112	1	PCGP
SJNBL032008	ENSG00000226430.5	USP17L7	0.103143076	0.455907431	1	PCGP
SJNBL032008	ENSG00000172878.12	METAP1D	0.100826297	0.456490335	1	PCGP
SJNBL032008	ENSG00000270228.1	RP11-453E17.3	0.084910859	0.456814966	1	PCGP
SJNBL032008	ENSG00000187514.13	PTMA	0.077663976	0.457069883	1	PCGP
SJNBL032008	ENSG00000272368.2	RP4-605O3.4	-0.117870277	0.457830673	1	PCGP
SJNBL032008	ENSG00000276564.1	CTA-276F8.1	-0.117870277	0.457830673	1	PCGP
SJNBL032008	ENSG00000198648.9	STK39	0.117870277	0.457830673	1	PCGP
SJNBL032008	ENSG00000204815.7	TTC25	0.117870277	0.457830673	1	PCGP
SJNBL032008	ENSG00000006025.10	OSBPL7	0.117870277	0.457830673	1	PCGP
SJNBL032008	ENSG00000103479.13	RBL2	0.05651671	0.458028255	1	PCGP
SJNBL032008	ENSG00000214455.4	RCN1P2	0.129343463	0.458123101	1	PCGP
SJNBL032008	ENSG00000198939.6	ZFP2	-0.0997474	0.458306235	1	PCGP
SJNBL032008	ENSG00000198680.4	TUSC1	0.072733904	0.458410371	1	PCGP
SJNBL032008	ENSG00000125347.12	IRF1	-0.124290414	0.458420186	1	PCGP
SJNBL032008	ENSG00000259946.1	RP11-490G2.2	0.108627051	0.458566446	1	PCGP
SJNBL032008	ENSG00000254473.1	RP11-522I20.3	-0.108348977	0.458709467	1	PCGP
SJNBL032008	ENSG00000104408.8	EIF3E	0.105552106	0.458967444	1	PCGP
SJNBL032008	ENSG00000136153.18	LMO7	0.095483637	0.459102031	1	PCGP
SJNBL032008	ENSG00000166377.18	ATP9B	-0.049874676	0.459317464	1	PCGP
SJNBL032008	ENSG00000173020.9	ADRBK1	-0.077706924	0.459374886	1	PCGP
SJNBL032008	ENSG00000164091.10	WDR82	0.107553153	0.459578346	1	PCGP
SJNBL032008	ENSG00000129103.16	SUMF2	-0.107553153	0.459578346	1	PCGP
SJNBL032008	ENSG00000213137.3	ARF1P2	-0.090855149	0.459728229	1	PCGP
SJNBL032008	ENSG00000253159.2	PCDHGA12	-0.071154398	0.459780392	1	PCGP
SJNBL032008	ENSG00000163297.15	ANTXR2	-0.074870355	0.459870125	1	PCGP
SJNBL032008	ENSG00000232097.1	AC079781.8	0.125072392	0.460002807	1	PCGP
SJNBL032008	ENSG00000266053.2	NDUFV2-AS1	0.125072392	0.460002807	1	PCGP
SJNBL032008	ENSG00000128016.5	ZFP36	0.125072392	0.460002807	1	PCGP
SJNBL032008	ENSG00000143036.15	SLC44A3	-0.125072392	0.460002807	1	PCGP
SJNBL032008	ENSG00000250539.1	KRT8P33	-0.125072392	0.460002807	1	PCGP
SJNBL032008	ENSG00000183055.5	FAM133CP	-0.125072392	0.460002807	1	PCGP
SJNBL032008	ENSG00000235816.3	PRELID1P3	-0.125072392	0.460002807	1	PCGP
SJNBL032008	ENSG00000118094.10	TREH	-0.125072392	0.460002807	1	PCGP
SJNBL032008	ENSG00000261586.2	RP11-923I11.6	-0.125072392	0.460002807	1	PCGP
SJNBL032008	ENSG00000278451.1	RP11-923I11.8	-0.125072392	0.460002807	1	PCGP
SJNBL032008	ENSG00000259322.1	RP11-762H8.1	-0.125072392	0.460002807	1	PCGP
SJNBL032008	ENSG00000090554.11	FLT3LG	-0.125072392	0.460002807	1	PCGP
SJNBL032008	ENSG00000166704.10	ZNF606	-0.125072392	0.460002807	1	PCGP
SJNBL032008	ENSG00000126803.9	HSPA2	0.125072392	0.460002807	1	PCGP
SJNBL032008	ENSG00000260111.1	RP11-529K1.4	-0.08257346	0.460506864	1	PCGP
SJNBL032008	ENSG00000159461.13	AMFR	0.087812873	0.460770826	1	PCGP
SJNBL032008	ENSG00000175414.6	ARL10	-0.052934013	0.460816062	1	PCGP
SJNBL032008	ENSG00000215644.8	GCGR	-0.082461222	0.46084097	1	PCGP
SJNBL032008	ENSG00000103490.13	PYCARD	0.112399357	0.460865601	1	PCGP
SJNBL032008	ENSG00000253477.4	RP11-1C8.4	0.098840434	0.461001405	1	PCGP
SJNBL032008	ENSG00000120784.14	ZFP30	0.058302257	0.461279378	1	PCGP
SJNBL032008	ENSG00000181450.16	ZNF678	-0.07545955	0.46135309	1	PCGP
SJNBL032008	ENSG00000154319.13	FAM167A	0.158531135	0.461559711	1	PCGP
SJNBL032008	ENSG00000160256.11	FAM207A	-0.106887244	0.461626567	1	PCGP
SJNBL032008	ENSG00000237159.4	CNTFR-AS1	-0.106650307	0.461682622	1	PCGP
SJNBL032008	ENSG00000122435.8	TRMT13	0.0896292	0.461746337	1	PCGP
SJNBL032008	ENSG00000149573.7	MPZL2	-0.098553026	0.461792202	1	PCGP
SJNBL032008	ENSG00000169258.6	GPRIN1	0.105012797	0.461923678	1	PCGP
SJNBL032008	ENSG00000153487.12	ING1	0.135576063	0.462167419	1	PCGP
SJNBL032008	ENSG00000108592.15	FTSJ3	-0.109653237	0.462264568	1	PCGP
SJNBL032008	ENSG00000124641.13	MED20	0.091204956	0.462809614	1	PCGP
SJNBL032008	ENSG00000066382.15	MPPED2	0.097603472	0.462938832	1	PCGP
SJNBL032008	ENSG00000107521.17	HPS1	0.079009162	0.46304158	1	PCGP
SJNBL032008	ENSG00000059378.11	PARP12	-0.112587955	0.463306574	1	PCGP
SJNBL032008	ENSG00000129071.8	MBD4	-0.093292892	0.463363836	1	PCGP
SJNBL032008	ENSG00000173451.5	THAP2	-0.094469572	0.463508147	1	PCGP
SJNBL032008	ENSG00000137710.13	RDX	-0.096088135	0.463958984	1	PCGP
SJNBL032008	ENSG00000103544.13	C16orf62	-0.062400007	0.463974275	1	PCGP
SJNBL032008	ENSG00000072840.11	EVC	0.050860857	0.464055634	1	PCGP
SJNBL032008	ENSG00000229029.2	CDCA4P1	0.114580403	0.464091957	1	PCGP
SJNBL032008	ENSG00000213443.2	RP11-75L1.2	0.114580403	0.464091957	1	PCGP
SJNBL032008	ENSG00000206149.9	HERC2P9	-0.114580403	0.464091957	1	PCGP
SJNBL032008	ENSG00000100726.13	TELO2	-0.114580403	0.464091957	1	PCGP
SJNBL032008	ENSG00000177427.11	MIEF2	0.114580403	0.464091957	1	PCGP
SJNBL032008	ENSG00000148541.11	FAM13C	-0.12487862	0.464240824	1	PCGP
SJNBL032008	ENSG00000168610.13	STAT3	-0.074277501	0.464266065	1	PCGP
SJNBL032008	ENSG00000259006.1	RP11-566K11.4	-0.100579617	0.464339775	1	PCGP
SJNBL032008	ENSG00000254192.1	CTC-558O2.2	-0.084844805	0.464407891	1	PCGP
SJNBL032008	ENSG00000102796.9	DHRS12	0.090625391	0.464732123	1	PCGP
SJNBL032008	ENSG00000146021.13	KLHL3	-0.083296326	0.464756553	1	PCGP
SJNBL032008	ENSG00000152422.14	XRCC4	0.110597487	0.464947251	1	PCGP
SJNBL032008	ENSG00000182674.5	KCNB2	-0.110597487	0.464947251	1	PCGP
SJNBL032008	ENSG00000175874.8	CREG2	0.088983393	0.464964045	1	PCGP
SJNBL032008	ENSG00000236816.2	ANKRD20A7P	0.107218909	0.465270858	1	PCGP
SJNBL032008	ENSG00000113494.15	PRLR	0.114862587	0.46536874	1	PCGP
SJNBL032008	ENSG00000258588.3	TRIM6-TRIM34	0.114862587	0.46536874	1	PCGP
SJNBL032008	ENSG00000258659.5	TRIM34	0.114862587	0.46536874	1	PCGP
SJNBL032008	ENSG00000181830.8	SLC35C1	-0.085378211	0.466086107	1	PCGP
SJNBL032008	ENSG00000176641.9	RNF152	-0.06923528	0.466114514	1	PCGP
SJNBL032008	ENSG00000159202.16	UBE2Z	0.083923907	0.466186943	1	PCGP
SJNBL032008	ENSG00000141179.12	PCTP	-0.096455596	0.466259371	1	PCGP
SJNBL032008	ENSG00000196458.9	ZNF605	0.080776019	0.466279442	1	PCGP
SJNBL032008	ENSG00000279544.1	AL133243.4	0.143380672	0.466288338	1	PCGP
SJNBL032008	ENSG00000091986.14	CCDC80	-0.087970065	0.466450956	1	PCGP
SJNBL032008	ENSG00000081154.10	PCNP	-0.10478352	0.466700443	1	PCGP
SJNBL032008	ENSG00000175221.13	MED16	0.054118598	0.467037792	1	PCGP
SJNBL032008	ENSG00000128699.12	ORMDL1	0.053975452	0.467301137	1	PCGP
SJNBL032008	ENSG00000111328.5	CDK2AP1	0.103883432	0.467504432	1	PCGP
SJNBL032008	ENSG00000235423.7	RP11-282O18.3	0.103883432	0.467504432	1	PCGP
SJNBL032008	ENSG00000132912.11	DCTN4	0.103097907	0.467834937	1	PCGP
SJNBL032008	ENSG00000138829.9	FBN2	-0.094915251	0.468065076	1	PCGP
SJNBL032008	ENSG00000175322.10	ZNF519	-0.053727999	0.468113333	1	PCGP
SJNBL032008	ENSG00000158406.3	HIST1H4H	0.101853653	0.468242196	1	PCGP
SJNBL032008	ENSG00000089041.15	P2RX7	-0.093380521	0.468360603	1	PCGP
SJNBL032008	ENSG00000267503.1	RP11-53B2.4	0.10909222	0.468420856	1	PCGP
SJNBL032008	ENSG00000170439.6	METTL7B	-0.109360778	0.468814632	1	PCGP
SJNBL032008	ENSG00000004142.10	POLDIP2	-0.09914911	0.468836769	1	PCGP
SJNBL032008	ENSG00000187860.9	CCDC157	-0.14708183	0.468858978	1	PCGP
SJNBL032008	ENSG00000240429.1	LRRFIP1P1	0.08974151	0.468883905	1	PCGP
SJNBL032008	ENSG00000137522.16	RNF121	0.105132109	0.468892404	1	PCGP
SJNBL032008	ENSG00000146192.13	FGD2	0.072828352	0.468967974	1	PCGP
SJNBL032008	ENSG00000153214.8	TMEM87B	-0.08250791	0.46902189	1	PCGP
SJNBL032008	ENSG00000106049.7	HIBADH	0.11202244	0.469046087	1	PCGP
SJNBL032008	ENSG00000172318.5	B3GALT1	-0.118861638	0.469170963	1	PCGP
SJNBL032008	ENSG00000144736.12	SHQ1	-0.118861638	0.469170963	1	PCGP
SJNBL032008	ENSG00000145388.13	METTL14	0.118861638	0.469170963	1	PCGP
SJNBL032008	ENSG00000112799.7	LY86	0.118861638	0.469170963	1	PCGP
SJNBL032008	ENSG00000156482.9	RPL30	0.118861638	0.469170963	1	PCGP
SJNBL032008	ENSG00000155926.12	SLA	-0.118861638	0.469170963	1	PCGP
SJNBL032008	ENSG00000070159.12	PTPN3	-0.118861638	0.469170963	1	PCGP
SJNBL032008	ENSG00000165449.10	SLC16A9	0.118861638	0.469170963	1	PCGP
SJNBL032008	ENSG00000149483.10	TMEM138	0.118861638	0.469170963	1	PCGP
SJNBL032008	ENSG00000172932.13	ANKRD13D	0.118861638	0.469170963	1	PCGP
SJNBL032008	ENSG00000234268.1	AP000936.1	0.118861638	0.469170963	1	PCGP
SJNBL032008	ENSG00000154127.8	UBASH3B	0.118861638	0.469170963	1	PCGP
SJNBL032008	ENSG00000141505.10	ASGR1	0.118861638	0.469170963	1	PCGP
SJNBL032008	ENSG00000240225.9	ZNF542P	-0.118861638	0.469170963	1	PCGP
SJNBL032008	ENSG00000185721.10	DRG1	-0.118861638	0.469170963	1	PCGP
SJNBL032008	ENSG00000172113.7	NME6	-0.106206828	0.469246657	1	PCGP
SJNBL032008	ENSG00000170633.15	RNF34	0.070644768	0.470003827	1	PCGP
SJNBL032008	ENSG00000054967.11	RELT	0.093869935	0.470089317	1	PCGP
SJNBL032008	ENSG00000137563.10	GGH	-0.128412698	0.470167832	1	PCGP
SJNBL032008	ENSG00000117899.9	MESDC2	0.118997556	0.470291784	1	PCGP
SJNBL032008	ENSG00000136478.6	TEX2	-0.086589458	0.470475707	1	PCGP
SJNBL032008	ENSG00000064687.11	ABCA7	-0.095958195	0.470710002	1	PCGP
SJNBL032008	ENSG00000180263.12	FGD6	0.079382262	0.470955913	1	PCGP
SJNBL032008	ENSG00000205930.7	C21orf62-AS1	0.096862347	0.471188827	1	PCGP
SJNBL032008	ENSG00000260083.1	MIR762HG	0.107803717	0.471413026	1	PCGP
SJNBL032008	ENSG00000262721.1	AC106782.20	0.107803717	0.471413026	1	PCGP
SJNBL032008	ENSG00000066117.13	SMARCD1	-0.104791749	0.471606024	1	PCGP
SJNBL032008	ENSG00000142207.6	URB1	-0.074716718	0.47170048	1	PCGP
SJNBL032008	ENSG00000081721.10	DUSP12	0.10282191	0.472055847	1	PCGP
SJNBL032008	ENSG00000168393.11	DTYMK	-0.065074381	0.47210927	1	PCGP
SJNBL032008	ENSG00000145375.7	SPATA5	0.074898508	0.472220493	1	PCGP
SJNBL032008	ENSG00000138375.11	SMARCAL1	0.108449568	0.472520696	1	PCGP
SJNBL032008	ENSG00000138074.13	SLC5A6	0.075999246	0.472772363	1	PCGP
SJNBL032008	ENSG00000051523.9	CYBA	0.115313923	0.472779245	1	PCGP
SJNBL032008	ENSG00000160991.14	ORAI2	-0.084423581	0.472902881	1	PCGP
SJNBL032008	ENSG00000196396.8	PTPN1	-0.07638052	0.47318824	1	PCGP
SJNBL032008	ENSG00000156508.16	EEF1A1	0.070081058	0.473388723	1	PCGP
SJNBL032008	ENSG00000004660.13	CAMKK1	0.094389393	0.473662632	1	PCGP
SJNBL032008	ENSG00000168477.16	TNXB	-0.063536825	0.473812341	1	PCGP
SJNBL032008	ENSG00000162804.12	SNED1	-0.086728477	0.474097003	1	PCGP
SJNBL032008	ENSG00000261770.1	CTC-459F4.1	0.096370448	0.474290334	1	PCGP
SJNBL032008	ENSG00000197124.10	ZNF682	0.054768192	0.474495266	1	PCGP
SJNBL032008	ENSG00000136280.14	CCM2	-0.058620947	0.475232196	1	PCGP
SJNBL032008	ENSG00000125912.9	NCLN	0.082793781	0.47539848	1	PCGP
SJNBL032008	ENSG00000115808.10	STRN	0.113412182	0.475562259	1	PCGP
SJNBL032008	ENSG00000142185.15	TRPM2	-0.087531851	0.475564998	1	PCGP
SJNBL032008	ENSG00000274925.1	CTD-2547G23.4	0.114594298	0.475583683	1	PCGP
SJNBL032008	ENSG00000260417.1	CTD-2542L18.1	0.114594298	0.475583683	1	PCGP
SJNBL032008	ENSG00000171747.7	LGALS4	0.114594298	0.475583683	1	PCGP
SJNBL032008	ENSG00000276248.1	RP11-230F18.5	-0.114594298	0.475583683	1	PCGP
SJNBL032008	ENSG00000169992.8	NLGN2	-0.114594298	0.475583683	1	PCGP
SJNBL032008	ENSG00000099974.7	DDTL	-0.114594298	0.475583683	1	PCGP
SJNBL032008	ENSG00000148296.6	SURF6	-0.053628609	0.475644727	1	PCGP
SJNBL032008	ENSG00000166685.10	COG1	0.085996406	0.475941724	1	PCGP
SJNBL032008	ENSG00000111843.12	TMEM14C	0.074523419	0.475964614	1	PCGP
SJNBL032008	ENSG00000040199.17	PHLPP2	0.060960055	0.475985585	1	PCGP
SJNBL032008	ENSG00000183963.17	SMTN	0.089362207	0.476091365	1	PCGP
SJNBL032008	ENSG00000188277.9	C15orf62	-0.082444502	0.476159327	1	PCGP
SJNBL032008	ENSG00000260537.1	RP11-529K1.3	0.105722642	0.476304999	1	PCGP
SJNBL032008	ENSG00000163686.12	ABHD6	0.088415901	0.476483046	1	PCGP
SJNBL032008	ENSG00000250799.8	PRODH2	0.119053497	0.476545773	1	PCGP
SJNBL032008	ENSG00000274828.1	RP11-567M16.6	0.079677439	0.476643274	1	PCGP
SJNBL032008	ENSG00000109111.13	SUPT6H	0.088107052	0.476827468	1	PCGP
SJNBL032008	ENSG00000273204.1	RP4-549L20.3	0.13105731	0.477144623	1	PCGP
SJNBL032008	ENSG00000236804.1	RPS3AP12	0.13105731	0.477144623	1	PCGP
SJNBL032008	ENSG00000152284.4	TCF7L1	-0.13105731	0.477144623	1	PCGP
SJNBL032008	ENSG00000115942.7	ORC2	-0.13105731	0.477144623	1	PCGP
SJNBL032008	ENSG00000238278.3	ALG1L6P	-0.13105731	0.477144623	1	PCGP
SJNBL032008	ENSG00000154175.15	ABI3BP	-0.13105731	0.477144623	1	PCGP
SJNBL032008	ENSG00000124279.10	FASTKD3	0.13105731	0.477144623	1	PCGP
SJNBL032008	ENSG00000248445.4	SEMA6A-AS1	0.13105731	0.477144623	1	PCGP
SJNBL032008	ENSG00000145826.7	LECT2	0.13105731	0.477144623	1	PCGP
SJNBL032008	ENSG00000164616.13	FBXL21	0.13105731	0.477144623	1	PCGP
SJNBL032008	ENSG00000120306.8	CYSTM1	-0.13105731	0.477144623	1	PCGP
SJNBL032008	ENSG00000145888.9	GLRA1	-0.13105731	0.477144623	1	PCGP
SJNBL032008	ENSG00000179344.15	HLA-DQB1	0.13105731	0.477144623	1	PCGP
SJNBL032008	ENSG00000028839.8	TBPL1	-0.13105731	0.477144623	1	PCGP
SJNBL032008	ENSG00000146411.5	SLC2A12	-0.13105731	0.477144623	1	PCGP
SJNBL032008	ENSG00000086730.15	LAT2	0.13105731	0.477144623	1	PCGP
SJNBL032008	ENSG00000147789.14	ZNF7	0.13105731	0.477144623	1	PCGP
SJNBL032008	ENSG00000090054.12	SPTLC1	0.13105731	0.477144623	1	PCGP
SJNBL032008	ENSG00000128805.13	ARHGAP22	0.13105731	0.477144623	1	PCGP
SJNBL032008	ENSG00000266852.2	MIR4482	0.13105731	0.477144623	1	PCGP
SJNBL032008	ENSG00000273987.1	RP11-585P4.6	-0.13105731	0.477144623	1	PCGP
SJNBL032008	ENSG00000236051.5	MYCBP2-AS1	-0.13105731	0.477144623	1	PCGP
SJNBL032008	ENSG00000139797.7	RNF113B	0.13105731	0.477144623	1	PCGP
SJNBL032008	ENSG00000103126.13	AXIN1	0.13105731	0.477144623	1	PCGP
SJNBL032008	ENSG00000274698.1	RP11-71L14.4	0.13105731	0.477144623	1	PCGP
SJNBL032008	ENSG00000034713.6	GABARAPL2	-0.13105731	0.477144623	1	PCGP
SJNBL032008	ENSG00000243101.1	RPS3P7	0.13105731	0.477144623	1	PCGP
SJNBL032008	ENSG00000262445.3	CTD-2545H1.2	-0.13105731	0.477144623	1	PCGP
SJNBL032008	ENSG00000280351.2	CTD-2561B21.8	-0.13105731	0.477144623	1	PCGP
SJNBL032008	ENSG00000101146.11	RAE1	0.13105731	0.477144623	1	PCGP
SJNBL032008	ENSG00000273017.1	AP000240.9	-0.13105731	0.477144623	1	PCGP
SJNBL032008	ENSG00000255156.1	RNY1P9	-0.13105731	0.477144623	1	PCGP
SJNBL032008	ENSG00000202058.1	RN7SKP80	0.13105731	0.477144623	1	PCGP
SJNBL032008	ENSG00000230922.1	RP4-753M9.1	0.13105731	0.477144623	1	PCGP
SJNBL032008	ENSG00000223959.7	AFG3L1P	-0.099739838	0.477418796	1	PCGP
SJNBL032008	ENSG00000135747.10	ZNF670	0.094230423	0.477638522	1	PCGP
SJNBL032008	ENSG00000198246.7	SLC29A3	0.100865196	0.477847626	1	PCGP
SJNBL032008	ENSG00000112294.11	ALDH5A1	0.096738715	0.478030978	1	PCGP
SJNBL032008	ENSG00000047662.4	FAM184B	-0.095594796	0.478087069	1	PCGP
SJNBL032008	ENSG00000171435.12	KSR2	-0.085362494	0.478301057	1	PCGP
SJNBL032008	ENSG00000198650.9	TAT	-0.102548885	0.478533906	1	PCGP
SJNBL032008	ENSG00000247121.5	CTD-2260A17.2	0.066707276	0.478655554	1	PCGP
SJNBL032008	ENSG00000244414.5	CFHR1	0.063424928	0.478667357	1	PCGP
SJNBL032008	ENSG00000234290.2	AC116366.6	0.076333739	0.478852412	1	PCGP
SJNBL032008	ENSG00000095002.11	MSH2	0.106908611	0.479185902	1	PCGP
SJNBL032008	ENSG00000099203.5	TMED1	-0.106908611	0.479185902	1	PCGP
SJNBL032008	ENSG00000249302.2	FTH1P24	-0.096911478	0.479467937	1	PCGP
SJNBL032008	ENSG00000100485.10	SOS2	0.087889274	0.479557067	1	PCGP
SJNBL032008	ENSG00000107949.15	BCCIP	-0.071854334	0.479580003	1	PCGP
SJNBL032008	ENSG00000001631.13	KRIT1	-0.099466686	0.479581311	1	PCGP
SJNBL032008	ENSG00000166900.13	STX3	-0.099466686	0.479581311	1	PCGP
SJNBL032008	ENSG00000160193.10	WDR4	0.078976266	0.479613575	1	PCGP
SJNBL032008	ENSG00000071794.14	HLTF	-0.088079133	0.479636443	1	PCGP
SJNBL032008	ENSG00000177731.14	FLII	0.055027278	0.480015944	1	PCGP
SJNBL032008	ENSG00000147439.10	BIN3	0.085147769	0.480144828	1	PCGP
SJNBL032008	ENSG00000233579.1	KRT8P15	-0.132852365	0.48022455	1	PCGP
SJNBL032008	ENSG00000162669.14	HFM1	0.111497611	0.480319129	1	PCGP
SJNBL032008	ENSG00000102981.8	PARD6A	0.111497611	0.480319129	1	PCGP
SJNBL032008	ENSG00000100360.13	IFT27	0.111497611	0.480319129	1	PCGP
SJNBL032008	ENSG00000115841.18	RMDN2	-0.111497611	0.480319129	1	PCGP
SJNBL032008	ENSG00000281357.1	ARRDC3-AS1	-0.111497611	0.480319129	1	PCGP
SJNBL032008	ENSG00000145780.7	FEM1C	-0.086164488	0.480736431	1	PCGP
SJNBL032008	ENSG00000186834.3	HEXIM1	0.105728879	0.481571402	1	PCGP
SJNBL032008	ENSG00000114698.13	PLSCR4	0.095191345	0.481678954	1	PCGP
SJNBL032008	ENSG00000226688.5	ENTPD1-AS1	0.104251882	0.481935644	1	PCGP
SJNBL032008	ENSG00000179981.9	TSHZ1	0.077873479	0.482149958	1	PCGP
SJNBL032008	ENSG00000140263.12	SORD	-0.112139346	0.482288081	1	PCGP
SJNBL032008	ENSG00000196361.8	ELAVL3	-0.11011057	0.482326682	1	PCGP
SJNBL032008	ENSG00000249158.5	PCDHA11	-0.107478216	0.482348963	1	PCGP
SJNBL032008	ENSG00000279757.1	CTD-2326C4.1	0.081476942	0.482570054	1	PCGP
SJNBL032008	ENSG00000112237.11	CCNC	-0.071016174	0.482699962	1	PCGP
SJNBL032008	ENSG00000101266.15	CSNK2A1	0.068919628	0.483131169	1	PCGP
SJNBL032008	ENSG00000088926.12	F11	-0.113822851	0.483273451	1	PCGP
SJNBL032008	ENSG00000114738.9	MAPKAPK3	-0.101856892	0.483475011	1	PCGP
SJNBL032008	ENSG00000137841.10	PLCB2	-0.088117416	0.4834959	1	PCGP
SJNBL032008	ENSG00000112796.8	ENPP5	0.136318151	0.483524305	1	PCGP
SJNBL032008	ENSG00000162931.10	TRIM17	-0.100353472	0.483667848	1	PCGP
SJNBL032008	ENSG00000180139.11	ACTA2-AS1	0.088951286	0.483871085	1	PCGP
SJNBL032008	ENSG00000176248.8	ANAPC2	0.067507078	0.484040643	1	PCGP
SJNBL032008	ENSG00000100101.14	RP1-37E16.12	-0.046891847	0.484082668	1	PCGP
SJNBL032008	ENSG00000260314.2	MRC1	0.069774505	0.48419706	1	PCGP
SJNBL032008	ENSG00000228544.1	CCDC183-AS1	-0.084037739	0.48423224	1	PCGP
SJNBL032008	ENSG00000125482.11	TTF1	0.125303124	0.484529216	1	PCGP
SJNBL032008	ENSG00000119414.10	PPP6C	0.071371517	0.484618319	1	PCGP
SJNBL032008	ENSG00000079459.11	FDFT1	0.052879752	0.484680897	1	PCGP
SJNBL032008	ENSG00000162458.11	FBLIM1	-0.080933288	0.485050283	1	PCGP
SJNBL032008	ENSG00000164241.12	C5orf63	-0.051329755	0.485316593	1	PCGP
SJNBL032008	ENSG00000204439.3	C6orf47	0.103841593	0.485425021	1	PCGP
SJNBL032008	ENSG00000163687.12	DNASE1L3	-0.09294489	0.48553859	1	PCGP
SJNBL032008	ENSG00000101489.17	CELF4	-0.132636311	0.485608723	1	PCGP
SJNBL032008	ENSG00000228106.4	RP11-452F19.3	0.115891922	0.485736796	1	PCGP
SJNBL032008	ENSG00000173517.9	PEAK1	-0.08471952	0.485861116	1	PCGP
SJNBL032008	ENSG00000142541.15	RPL13A	-0.088427705	0.485950342	1	PCGP
SJNBL032008	ENSG00000169710.6	FASN	0.084535909	0.486203346	1	PCGP
SJNBL032008	ENSG00000268439.4	RP3-461F17.3	-0.083628263	0.48677918	1	PCGP
SJNBL032008	ENSG00000176927.13	EFCAB5	0.143594761	0.486795396	1	PCGP
SJNBL032008	ENSG00000091490.9	SEL1L3	0.107244627	0.486841921	1	PCGP
SJNBL032008	ENSG00000127993.13	RBM48	-0.084782997	0.486950474	1	PCGP
SJNBL032008	ENSG00000056972.17	TRAF3IP2	-0.120683881	0.487426194	1	PCGP
SJNBL032008	ENSG00000273014.1	RP11-225B17.2	0.120683881	0.487426194	1	PCGP
SJNBL032008	ENSG00000175854.10	SWI5	0.120683881	0.487426194	1	PCGP
SJNBL032008	ENSG00000173088.11	C10orf131	0.120683881	0.487426194	1	PCGP
SJNBL032008	ENSG00000236426.4	RP11-79M19.2	-0.120683881	0.487426194	1	PCGP
SJNBL032008	ENSG00000149089.11	APIP	-0.120683881	0.487426194	1	PCGP
SJNBL032008	ENSG00000224117.1	PTPN2P2	-0.120683881	0.487426194	1	PCGP
SJNBL032008	ENSG00000137818.10	RPLP1	-0.120683881	0.487426194	1	PCGP
SJNBL032008	ENSG00000184068.2	RP5-821D11.7	0.120683881	0.487426194	1	PCGP
SJNBL032008	ENSG00000204323.5	SMIM5	0.104600948	0.487787254	1	PCGP
SJNBL032008	ENSG00000158125.8	XDH	0.104600948	0.487787254	1	PCGP
SJNBL032008	ENSG00000188785.10	ZNF548	-0.079967729	0.487887049	1	PCGP
SJNBL032008	ENSG00000214562.12	NUTM2D	-0.092799737	0.488033311	1	PCGP
SJNBL032008	ENSG00000099860.7	GADD45B	0.084718507	0.488039642	1	PCGP
SJNBL032008	ENSG00000185262.8	UBALD2	-0.083026239	0.488266863	1	PCGP
SJNBL032008	ENSG00000178951.7	ZBTB7A	-0.085656969	0.48834827	1	PCGP
SJNBL032008	ENSG00000125744.10	RTN2	-0.083027973	0.488388625	1	PCGP
SJNBL032008	ENSG00000076043.8	REXO2	-0.085326915	0.488527458	1	PCGP
SJNBL032008	ENSG00000136147.15	PHF11	0.061560602	0.488595068	1	PCGP
SJNBL032008	ENSG00000068912.12	ERLEC1	-0.085494778	0.488670435	1	PCGP
SJNBL032008	ENSG00000172638.11	EFEMP2	-0.071766049	0.489025678	1	PCGP
SJNBL032008	ENSG00000139200.12	PIANP	-0.105737691	0.489182823	1	PCGP
SJNBL032008	ENSG00000273576.1	RP11-390P24.1	0.105737691	0.489182823	1	PCGP
SJNBL032008	ENSG00000215475.4	SIAH3	0.092068132	0.489191203	1	PCGP
SJNBL032008	ENSG00000156345.16	CDK20	0.072885278	0.489218832	1	PCGP
SJNBL032008	ENSG00000100429.16	HDAC10	0.078856442	0.489592455	1	PCGP
SJNBL032008	ENSG00000136161.11	RCBTB2	-0.101797415	0.489652105	1	PCGP
SJNBL032008	ENSG00000107077.16	KDM4C	-0.087316602	0.490326075	1	PCGP
SJNBL032008	ENSG00000173540.11	GMPPB	0.09467963	0.490676711	1	PCGP
SJNBL032008	ENSG00000176020.8	AMIGO3	0.09467963	0.490676711	1	PCGP
SJNBL032008	ENSG00000144730.15	IL17RD	0.049781217	0.49073745	1	PCGP
SJNBL032008	ENSG00000164066.11	INTU	0.057313461	0.490814179	1	PCGP
SJNBL032008	ENSG00000073734.8	ABCB11	0.06011	0.490940737	1	PCGP
SJNBL032008	ENSG00000223482.6	NUTM2A-AS1	0.11489674	0.491092916	1	PCGP
SJNBL032008	ENSG00000183077.14	AFMID	-0.104495295	0.491120873	1	PCGP
SJNBL032008	ENSG00000148798.8	INA	-0.099572336	0.491210523	1	PCGP
SJNBL032008	ENSG00000101363.11	MANBAL	0.098349381	0.491751505	1	PCGP
SJNBL032008	ENSG00000183309.10	ZNF623	-0.086283823	0.491766362	1	PCGP
SJNBL032008	ENSG00000174446.11	SNAPC5	-0.078653363	0.492169555	1	PCGP
SJNBL032008	ENSG00000042286.13	AIFM2	-0.11278374	0.492317523	1	PCGP
SJNBL032008	ENSG00000130244.11	FAM98C	0.117748833	0.492373245	1	PCGP
SJNBL032008	ENSG00000100226.14	GTPBP1	-0.089712766	0.492673773	1	PCGP
SJNBL032008	ENSG00000165525.16	NEMF	0.089712766	0.492673773	1	PCGP
SJNBL032008	ENSG00000196227.9	FAM217B	0.072542871	0.493200245	1	PCGP
SJNBL032008	ENSG00000237188.3	RP11-337C18.8	0.114614599	0.493204907	1	PCGP
SJNBL032008	ENSG00000197223.10	C1D	0.114614599	0.493204907	1	PCGP
SJNBL032008	ENSG00000249474.1	RP11-49I4.3	-0.114614599	0.493204907	1	PCGP
SJNBL032008	ENSG00000244476.2	ERVFRD-1	-0.114614599	0.493204907	1	PCGP
SJNBL032008	ENSG00000204482.9	LST1	-0.114614599	0.493204907	1	PCGP
SJNBL032008	ENSG00000204161.12	C10orf128	0.114614599	0.493204907	1	PCGP
SJNBL032008	ENSG00000159063.11	ALG8	-0.114614599	0.493204907	1	PCGP
SJNBL032008	ENSG00000255921.1	RP11-662I13.2	-0.114614599	0.493204907	1	PCGP
SJNBL032008	ENSG00000264173.1	MIR3175	0.114614599	0.493204907	1	PCGP
SJNBL032008	ENSG00000131653.11	TRAF7	-0.114614599	0.493204907	1	PCGP
SJNBL032008	ENSG00000273284.1	RP11-888D10.4	-0.114614599	0.493204907	1	PCGP
SJNBL032008	ENSG00000267651.1	RP11-95O2.1	-0.114614599	0.493204907	1	PCGP
SJNBL032008	ENSG00000125656.7	CLPP	-0.114614599	0.493204907	1	PCGP
SJNBL032008	ENSG00000025293.14	PHF20	0.114614599	0.493204907	1	PCGP
SJNBL032008	ENSG00000273759.1	RP4-563E14.1	0.114614599	0.493204907	1	PCGP
SJNBL032008	ENSG00000249661.1	TNRC18P1	-0.085448128	0.493893177	1	PCGP
SJNBL032008	ENSG00000279700.1	RP13-554M15.2	0.126225251	0.493914047	1	PCGP
SJNBL032008	ENSG00000179361.16	ARID3B	0.084068231	0.49403553	1	PCGP
SJNBL032008	ENSG00000279428.1	RP11-258F1.2	-0.102567082	0.494142942	1	PCGP
SJNBL032008	ENSG00000139826.5	ABHD13	-0.079679035	0.494251936	1	PCGP
SJNBL032008	ENSG00000174238.13	PITPNA	0.056669571	0.494566793	1	PCGP
SJNBL032008	ENSG00000243368.2	MCCC1-AS1	0.074064065	0.494600298	1	PCGP
SJNBL032008	ENSG00000170954.10	ZNF415	-0.055823129	0.494638098	1	PCGP
SJNBL032008	ENSG00000164609.8	SLU7	-0.117797697	0.49469203	1	PCGP
SJNBL032008	ENSG00000110324.8	IL10RA	-0.078899551	0.494723694	1	PCGP
SJNBL032008	ENSG00000153930.9	ANKFN1	0.061774673	0.494940152	1	PCGP
SJNBL032008	ENSG00000182263.12	FIGN	-0.104164703	0.495101639	1	PCGP
SJNBL032008	ENSG00000267023.4	LRRC37A16P	-0.073689397	0.495256285	1	PCGP
SJNBL032008	ENSG00000135069.12	PSAT1	0.076128296	0.495394565	1	PCGP
SJNBL032008	ENSG00000197019.4	SERTAD1	-0.079551481	0.495533736	1	PCGP
SJNBL032008	ENSG00000219470.1	RP3-337H4.6	0.13182562	0.495810234	1	PCGP
SJNBL032008	ENSG00000215424.8	MCM3AP-AS1	0.07096409	0.495834023	1	PCGP
SJNBL032008	ENSG00000105559.10	PLEKHA4	0.105426046	0.495913556	1	PCGP
SJNBL032008	ENSG00000279364.1	RP11-463I20.1	-0.069403887	0.496044693	1	PCGP
SJNBL032008	ENSG00000153207.13	AHCTF1	-0.061556245	0.49619173	1	PCGP
SJNBL032008	ENSG00000132386.9	SERPINF1	0.08158494	0.496365347	1	PCGP
SJNBL032008	ENSG00000173366.11	RP11-330H6.5	0.101139916	0.496390592	1	PCGP
SJNBL032008	ENSG00000247596.7	TWF2	0.101139916	0.496390592	1	PCGP
SJNBL032008	ENSG00000244332.1	RP11-119K6.6	0.101139916	0.496390592	1	PCGP
SJNBL032008	ENSG00000256040.2	PAPPA-AS1	0.100314087	0.496408086	1	PCGP
SJNBL032008	ENSG00000178187.6	ZNF454	-0.084436425	0.496530912	1	PCGP
SJNBL032008	ENSG00000167967.14	E4F1	0.067973527	0.496591445	1	PCGP
SJNBL032008	ENSG00000178878.11	APOLD1	0.089635173	0.496673188	1	PCGP
SJNBL032008	ENSG00000156150.6	ALX3	-0.102593874	0.496749764	1	PCGP
SJNBL032008	ENSG00000110442.10	COMMD9	-0.054140392	0.496761157	1	PCGP
SJNBL032008	ENSG00000091164.11	TXNL1	-0.073359193	0.496761739	1	PCGP
SJNBL032008	ENSG00000173894.9	CBX2	-0.081174103	0.496812693	1	PCGP
SJNBL032008	ENSG00000171227.6	TMEM37	0.11064622	0.496858035	1	PCGP
SJNBL032008	ENSG00000262096.2	PCDHB19P	0.11064622	0.496858035	1	PCGP
SJNBL032008	ENSG00000280029.2	CH17-140K24.2	0.11064622	0.496858035	1	PCGP
SJNBL032008	ENSG00000123643.11	SLC36A1	0.11064622	0.496858035	1	PCGP
SJNBL032008	ENSG00000248965.1	CTB-174D11.2	0.11064622	0.496858035	1	PCGP
SJNBL032008	ENSG00000238391.1	RNA5SP233	0.11064622	0.496858035	1	PCGP
SJNBL032008	ENSG00000221909.2	FAM200A	-0.11064622	0.496858035	1	PCGP
SJNBL032008	ENSG00000228998.4	RP11-697E2.7	-0.11064622	0.496858035	1	PCGP
SJNBL032008	ENSG00000090339.7	ICAM1	-0.11064622	0.496858035	1	PCGP
SJNBL032008	ENSG00000136897.7	MRPL50	0.067813612	0.49730983	1	PCGP
SJNBL032008	ENSG00000156110.12	ADK	-0.100556917	0.49731136	1	PCGP
SJNBL032008	ENSG00000126003.6	PLAGL2	-0.079205909	0.497330648	1	PCGP
SJNBL032008	ENSG00000223953.4	C1QTNF5	0.098148033	0.497340629	1	PCGP
SJNBL032008	ENSG00000259159.4	MFRP	0.098148033	0.497340629	1	PCGP
SJNBL032008	ENSG00000204842.13	ATXN2	-0.050697015	0.497483377	1	PCGP
SJNBL032008	ENSG00000196262.12	PPIA	-0.058153662	0.497542671	1	PCGP
SJNBL032008	ENSG00000122257.17	RBBP6	-0.052006211	0.497578972	1	PCGP
SJNBL032008	ENSG00000155816.18	FMN2	-0.064500337	0.49773161	1	PCGP
SJNBL032008	ENSG00000259381.2	RP11-192M23.1	0.091729597	0.49774511	1	PCGP
SJNBL032008	ENSG00000166347.17	CYB5A	0.091729597	0.49774511	1	PCGP
SJNBL032008	ENSG00000179406.6	LINC00174	0.085969083	0.498114896	1	PCGP
SJNBL032008	ENSG00000111602.10	TIMELESS	0.100040952	0.498127494	1	PCGP
SJNBL032008	ENSG00000091947.8	TMEM101	-0.100040952	0.498127494	1	PCGP
SJNBL032008	ENSG00000150471.14	LPHN3	0.104119002	0.498422405	1	PCGP
SJNBL032008	ENSG00000226861.1	RP5-1119O21.2	-0.097036402	0.49850704	1	PCGP
SJNBL032008	ENSG00000215397.3	SCRT2	0.113582109	0.498742161	1	PCGP
SJNBL032008	ENSG00000109501.12	WFS1	-0.093859853	0.499007345	1	PCGP
SJNBL032008	ENSG00000173465.6	SSSCA1	-0.097967185	0.499313794	1	PCGP
SJNBL032008	ENSG00000169302.13	STK32A	-0.107835934	0.499354914	1	PCGP
SJNBL032008	ENSG00000169410.8	PTPN9	-0.107835934	0.499354914	1	PCGP
SJNBL032008	ENSG00000162650.14	ATXN7L2	0.107835934	0.499354914	1	PCGP
SJNBL032008	ENSG00000162755.12	KLHDC9	0.107835934	0.499354914	1	PCGP
SJNBL032008	ENSG00000104043.13	ATP8B4	0.122982725	0.49946343	1	PCGP
SJNBL032008	ENSG00000185420.17	SMYD3	-0.054764776	0.499577556	1	PCGP
SJNBL032008	ENSG00000204922.4	UQCC3	-0.119898718	0.500522252	1	PCGP
SJNBL032008	ENSG00000198740.7	ZNF652	-0.061890818	0.500570062	1	PCGP
SJNBL032008	ENSG00000100100.11	PIK3IP1	0.080491344	0.500647476	1	PCGP
SJNBL032008	ENSG00000012660.12	ELOVL5	0.105751086	0.501159286	1	PCGP
SJNBL032008	ENSG00000198838.10	RYR3	-0.105751086	0.501159286	1	PCGP
SJNBL032008	ENSG00000103494.11	RPGRIP1L	-0.105751086	0.501159286	1	PCGP
SJNBL032008	ENSG00000214078.10	CPNE1	0.105751086	0.501159286	1	PCGP
SJNBL032008	ENSG00000019485.11	PRDM11	-0.08895978	0.501338252	1	PCGP
SJNBL032008	ENSG00000142961.13	MOB3C	-0.113171419	0.501692399	1	PCGP
SJNBL032008	ENSG00000111361.11	EIF2B1	-0.040088355	0.501904319	1	PCGP
SJNBL032008	ENSG00000063015.18	SEZ6	0.073976314	0.501904664	1	PCGP
SJNBL032008	ENSG00000104859.13	CLASRP	0.130256346	0.502084304	1	PCGP
SJNBL032008	ENSG00000221838.8	AP4M1	0.098326325	0.502174341	1	PCGP
SJNBL032008	ENSG00000197375.11	SLC22A5	-0.094795104	0.502305473	1	PCGP
SJNBL032008	ENSG00000149231.10	CCDC82	0.070646411	0.502383945	1	PCGP
SJNBL032008	ENSG00000235663.1	SAPCD1-AS1	-0.104140324	0.502518854	1	PCGP
SJNBL032008	ENSG00000255152.7	MSH5-SAPCD1	-0.104140324	0.502518854	1	PCGP
SJNBL032008	ENSG00000081665.12	ZNF506	-0.104140324	0.502518854	1	PCGP
SJNBL032008	ENSG00000115998.6	C2orf42	0.097655848	0.503096228	1	PCGP
SJNBL032008	ENSG00000271327.1	RP11-1109F11.3	-0.085270048	0.5031402	1	PCGP
SJNBL032008	ENSG00000279620.1	RP11-1102P22.2	-0.077136537	0.503211194	1	PCGP
SJNBL032008	ENSG00000180479.12	ZNF571	-0.070776473	0.503351852	1	PCGP
SJNBL032008	ENSG00000258839.2	MC1R	0.042407995	0.503567284	1	PCGP
SJNBL032008	ENSG00000213197.3	AC012066.1	0.102858437	0.503577088	1	PCGP
SJNBL032008	ENSG00000132821.10	VSTM2L	0.09511708	0.503870397	1	PCGP
SJNBL032008	ENSG00000178229.7	ZNF543	-0.058339265	0.503910827	1	PCGP
SJNBL032008	ENSG00000151332.17	MBIP	-0.118116415	0.504001148	1	PCGP
SJNBL032008	ENSG00000156509.12	FBXO43	0.113070964	0.504127746	1	PCGP
SJNBL032008	ENSG00000146802.11	TMEM168	-0.114566897	0.504252724	1	PCGP
SJNBL032008	ENSG00000139767.7	SRRM4	-0.072973486	0.504254573	1	PCGP
SJNBL032008	ENSG00000139174.9	PRICKLE1	0.099152897	0.504411903	1	PCGP
SJNBL032008	ENSG00000266872.1	RP11-19P22.8	0.10185472	0.50442244	1	PCGP
SJNBL032008	ENSG00000151718.14	WWC2	-0.104316613	0.504605544	1	PCGP
SJNBL032008	ENSG00000128815.16	WDFY4	0.104316613	0.504605544	1	PCGP
SJNBL032008	ENSG00000100150.15	DEPDC5	-0.077899234	0.504720173	1	PCGP
SJNBL032008	ENSG00000106086.17	PLEKHA8	-0.100987387	0.50511221	1	PCGP
SJNBL032008	ENSG00000143473.10	KCNH1	0.097850818	0.505166512	1	PCGP
SJNBL032008	ENSG00000135127.10	CCDC64	0.142851908	0.505364135	1	PCGP
SJNBL032008	ENSG00000113719.14	ERGIC1	-0.110843077	0.505444627	1	PCGP
SJNBL032008	ENSG00000238228.1	OR7E7P	-0.094334727	0.505545012	1	PCGP
SJNBL032008	ENSG00000179833.4	SERTAD2	0.078625577	0.505589486	1	PCGP
SJNBL032008	ENSG00000273294.1	C1QTNF3-AMACR	0.100255613	0.505685052	1	PCGP
SJNBL032008	ENSG00000136235.14	GPNMB	0.100255613	0.505685052	1	PCGP
SJNBL032008	ENSG00000108448.19	TRIM16L	-0.128196089	0.505814258	1	PCGP
SJNBL032008	ENSG00000167074.13	TEF	0.052958908	0.505839026	1	PCGP
SJNBL032008	ENSG00000134250.16	NOTCH2	0.072780828	0.505943953	1	PCGP
SJNBL032008	ENSG00000264522.4	OTUD7B	-0.137143228	0.505958449	1	PCGP
SJNBL032008	ENSG00000115211.14	EIF2B4	0.101997502	0.506042568	1	PCGP
SJNBL032008	ENSG00000213462.4	ERV3-1	-0.057840236	0.506242942	1	PCGP
SJNBL032008	ENSG00000268107.4	AC003005.4	-0.088154678	0.506410292	1	PCGP
SJNBL032008	ENSG00000172936.11	MYD88	0.099088798	0.506580184	1	PCGP
SJNBL032008	ENSG00000048028.10	USP28	0.099088798	0.506580184	1	PCGP
SJNBL032008	ENSG00000162976.11	PQLC3	-0.08893631	0.506601831	1	PCGP
SJNBL032008	ENSG00000170004.15	CHD3	0.094542418	0.50695857	1	PCGP
SJNBL032008	ENSG00000182902.12	SLC25A18	-0.121270284	0.506969675	1	PCGP
SJNBL032008	ENSG00000028277.19	POU2F2	-0.068321371	0.507184538	1	PCGP
SJNBL032008	ENSG00000101751.9	POLI	-0.133595008	0.507227716	1	PCGP
SJNBL032008	ENSG00000152223.11	EPG5	-0.065240769	0.507285447	1	PCGP
SJNBL032008	ENSG00000204954.8	C12orf73	0.070601952	0.507305007	1	PCGP
SJNBL032008	ENSG00000134905.15	CARS2	-0.116684762	0.507391044	1	PCGP
SJNBL032008	ENSG00000248092.6	NNT-AS1	-0.071404272	0.507824254	1	PCGP
SJNBL032008	ENSG00000105877.16	DNAH11	0.06179436	0.507835989	1	PCGP
SJNBL032008	ENSG00000087206.15	UIMC1	0.062627224	0.50799802	1	PCGP
SJNBL032008	ENSG00000002933.6	TMEM176A	0.082519135	0.508043506	1	PCGP
SJNBL032008	ENSG00000160209.17	PDXK	-0.062484852	0.508048858	1	PCGP
SJNBL032008	ENSG00000170085.16	SIMC1	-0.117377686	0.508258799	1	PCGP
SJNBL032008	ENSG00000105519.11	CAPS	0.095167954	0.508266769	1	PCGP
SJNBL032008	ENSG00000122042.9	UBL3	0.089206245	0.508352715	1	PCGP
SJNBL032008	ENSG00000188033.8	ZNF490	-0.063066807	0.508390964	1	PCGP
SJNBL032008	ENSG00000189007.14	ADAT2	-0.064120868	0.508472427	1	PCGP
SJNBL032008	ENSG00000167992.11	VWCE	-0.103082932	0.508905078	1	PCGP
SJNBL032008	ENSG00000126838.8	PZP	0.071541518	0.508967722	1	PCGP
SJNBL032008	ENSG00000160539.4	PPAPDC3	0.059213676	0.509225982	1	PCGP
SJNBL032008	ENSG00000109066.12	TMEM104	0.098916069	0.509249257	1	PCGP
SJNBL032008	ENSG00000115758.11	ODC1	-0.102551769	0.509319453	1	PCGP
SJNBL032008	ENSG00000176720.4	BOK	-0.075943618	0.509397516	1	PCGP
SJNBL032008	ENSG00000075618.16	FSCN1	0.078474027	0.509545392	1	PCGP
SJNBL032008	ENSG00000279827.1	RP11-886P16.10	0.087633266	0.50977122	1	PCGP
SJNBL032008	ENSG00000177311.9	ZBTB38	0.04931804	0.509933751	1	PCGP
SJNBL032008	ENSG00000188070.9	C11orf95	0.066124908	0.51001427	1	PCGP
SJNBL032008	ENSG00000130935.8	NOL11	-0.073960955	0.510258817	1	PCGP
SJNBL032008	ENSG00000103034.13	NDRG4	-0.050742909	0.510298449	1	PCGP
SJNBL032008	ENSG00000134222.15	PSRC1	-0.075609456	0.511140716	1	PCGP
SJNBL032008	ENSG00000262728.4	RP11-1000B6.8	0.121192258	0.511405582	1	PCGP
SJNBL032008	ENSG00000277734.3	TRAC	0.09199003	0.512111852	1	PCGP
SJNBL032008	ENSG00000257607.1	RP11-449P15.1	0.098352103	0.512194659	1	PCGP
SJNBL032008	ENSG00000137494.12	ANKRD42	0.093646276	0.512327875	1	PCGP
SJNBL032008	ENSG00000168404.11	MLKL	0.093646276	0.512327875	1	PCGP
SJNBL032008	ENSG00000188107.12	EYS	-0.093646276	0.512327875	1	PCGP
SJNBL032008	ENSG00000196358.9	NTNG2	-0.093646276	0.512327875	1	PCGP
SJNBL032008	ENSG00000213625.7	LEPROT	-0.06742333	0.512464183	1	PCGP
SJNBL032008	ENSG00000251595.6	ABCA11P	0.086085303	0.512635064	1	PCGP
SJNBL032008	ENSG00000168807.15	SNTB2	-0.071339292	0.513049805	1	PCGP
SJNBL032008	ENSG00000255769.6	GOLGA2P10	-0.078219103	0.513073145	1	PCGP
SJNBL032008	ENSG00000279522.1	CTC-487M23.6	-0.096336014	0.513241953	1	PCGP
SJNBL032008	ENSG00000204128.5	C2orf72	0.07935715	0.513295464	1	PCGP
SJNBL032008	ENSG00000213731.2	RAB5CP1	0.124289669	0.513298634	1	PCGP
SJNBL032008	ENSG00000197106.6	SLC6A17	0.054829647	0.513511558	1	PCGP
SJNBL032008	ENSG00000099821.12	POLRMT	-0.053533726	0.513520637	1	PCGP
SJNBL032008	ENSG00000100106.18	TRIOBP	-0.040835932	0.513683196	1	PCGP
SJNBL032008	ENSG00000087470.16	DNM1L	-0.088370086	0.513915086	1	PCGP
SJNBL032008	ENSG00000198380.11	GFPT1	-0.053640698	0.5142461	1	PCGP
SJNBL032008	ENSG00000079739.14	PGM1	-0.069578657	0.51433403	1	PCGP
SJNBL032008	ENSG00000261008.5	LINC01572	0.0835102	0.514486613	1	PCGP
SJNBL032008	ENSG00000224407.1	RP5-956O18.3	-0.086272139	0.515196916	1	PCGP
SJNBL032008	ENSG00000134297.6	PLEKHA8P1	-0.067000944	0.515393553	1	PCGP
SJNBL032008	ENSG00000027075.12	PRKCH	0.081887532	0.515467632	1	PCGP
SJNBL032008	ENSG00000134333.12	LDHA	-0.060735484	0.516057576	1	PCGP
SJNBL032008	ENSG00000144118.12	RALB	-0.075918746	0.516071847	1	PCGP
SJNBL032008	ENSG00000230551.4	CTB-89H12.4	0.080960272	0.516247078	1	PCGP
SJNBL032008	ENSG00000112715.19	VEGFA	0.053444842	0.516628511	1	PCGP
SJNBL032008	ENSG00000241878.8	PISD	0.056800925	0.51685857	1	PCGP
SJNBL032008	ENSG00000261790.1	AC005606.14	0.080162692	0.51702432	1	PCGP
SJNBL032008	ENSG00000113649.10	TCERG1	0.09617881	0.517082228	1	PCGP
SJNBL032008	ENSG00000122870.10	BICC1	-0.064298059	0.51739971	1	PCGP
SJNBL032008	ENSG00000104419.13	NDRG1	0.053573184	0.517616907	1	PCGP
SJNBL032008	ENSG00000184956.14	MUC6	0.091164014	0.517722541	1	PCGP
SJNBL032008	ENSG00000160229.10	ZNF66	0.095418428	0.51798838	1	PCGP
SJNBL032008	ENSG00000232931.4	LINC00342	0.097214089	0.518023983	1	PCGP
SJNBL032008	ENSG00000157326.17	DHRS4	0.097214089	0.518023983	1	PCGP
SJNBL032008	ENSG00000041802.9	LSG1	-0.068954995	0.518175244	1	PCGP
SJNBL032008	ENSG00000156521.12	TYSND1	0.059728764	0.51837213	1	PCGP
SJNBL032008	ENSG00000280120.1	RP11-546D6.3	-0.097672313	0.518411041	1	PCGP
SJNBL032008	ENSG00000279570.1	CTD-2357A8.2	-0.097672313	0.518411041	1	PCGP
SJNBL032008	ENSG00000139517.7	LNX2	-0.105084646	0.518643331	1	PCGP
SJNBL032008	ENSG00000005483.18	KMT2E	-0.074441107	0.518709452	1	PCGP
SJNBL032008	ENSG00000163808.15	KIF15	0.098212353	0.518844793	1	PCGP
SJNBL032008	ENSG00000167695.13	FAM57A	0.098212353	0.518844793	1	PCGP
SJNBL032008	ENSG00000229852.2	RP11-398K22.12	-0.068065559	0.519168302	1	PCGP
SJNBL032008	ENSG00000186710.10	CCDC42B	0.098858274	0.519332862	1	PCGP
SJNBL032008	ENSG00000162032.14	SPSB3	0.098858274	0.519332862	1	PCGP
SJNBL032008	ENSG00000272994.1	RP11-332H14.2	0.06983216	0.519534046	1	PCGP
SJNBL032008	ENSG00000164488.10	DACT2	0.098766581	0.519712896	1	PCGP
SJNBL032008	ENSG00000188643.9	S100A16	0.099644604	0.519883744	1	PCGP
SJNBL032008	ENSG00000231500.5	RPS18	0.099644604	0.519883744	1	PCGP
SJNBL032008	ENSG00000228274.3	RP3-508I15.9	0.099644604	0.519883744	1	PCGP
SJNBL032008	ENSG00000163430.8	FSTL1	0.047465029	0.519889282	1	PCGP
SJNBL032008	ENSG00000273170.4	RP11-392E22.9	-0.071229439	0.520027894	1	PCGP
SJNBL032008	ENSG00000046889.17	PREX2	0.091660849	0.52035868	1	PCGP
SJNBL032008	ENSG00000170275.13	CRTAP	-0.06650347	0.520364983	1	PCGP
SJNBL032008	ENSG00000164292.11	RHOBTB3	0.052821506	0.520497369	1	PCGP
SJNBL032008	ENSG00000136643.10	RPS6KC1	-0.100622718	0.520505984	1	PCGP
SJNBL032008	ENSG00000089818.15	NECAP1	-0.100622718	0.520505984	1	PCGP
SJNBL032008	ENSG00000275325.3	RP11-26F2.1	0.100622718	0.520505984	1	PCGP
SJNBL032008	ENSG00000089486.15	CDIP1	-0.058738363	0.520781032	1	PCGP
SJNBL032008	ENSG00000139496.14	NUPL1	-0.070479306	0.521059229	1	PCGP
SJNBL032008	ENSG00000083457.10	ITGAE	-0.139905773	0.521155156	1	PCGP
SJNBL032008	ENSG00000231550.1	PTCHD3P2	-0.10187254	0.521205663	1	PCGP
SJNBL032008	ENSG00000113712.15	CSNK1A1	0.10187254	0.521205663	1	PCGP
SJNBL032008	ENSG00000197363.8	ZNF517	-0.10187254	0.521205663	1	PCGP
SJNBL032008	ENSG00000204682.5	CASC10	-0.10187254	0.521205663	1	PCGP
SJNBL032008	ENSG00000254428.1	RP11-110I1.11	-0.10187254	0.521205663	1	PCGP
SJNBL032008	ENSG00000265474.1	AC010761.9	0.10187254	0.521205663	1	PCGP
SJNBL032008	ENSG00000278709.1	RP5-1059L7.1	-0.10187254	0.521205663	1	PCGP
SJNBL032008	ENSG00000152942.17	RAD17	-0.082200433	0.521260043	1	PCGP
SJNBL032008	ENSG00000186017.13	ZNF566	0.06173952	0.521431224	1	PCGP
SJNBL032008	ENSG00000139193.3	CD27	-0.078528283	0.521525274	1	PCGP
SJNBL032008	ENSG00000201183.1	RNVU1-3	0.125102347	0.521662821	1	PCGP
SJNBL032008	ENSG00000235628.1	TNR-IT1	0.125102347	0.521662821	1	PCGP
SJNBL032008	ENSG00000116703.13	PDC	0.125102347	0.521662821	1	PCGP
SJNBL032008	ENSG00000239396.3	RN7SL414P	0.125102347	0.521662821	1	PCGP
SJNBL032008	ENSG00000144895.10	EIF2A	0.125102347	0.521662821	1	PCGP
SJNBL032008	ENSG00000240137.4	ERICH6-AS1	0.125102347	0.521662821	1	PCGP
SJNBL032008	ENSG00000272989.1	RP13-616I3.1	0.125102347	0.521662821	1	PCGP
SJNBL032008	ENSG00000168884.13	TNIP2	0.125102347	0.521662821	1	PCGP
SJNBL032008	ENSG00000246560.2	RP11-10L12.4	0.125102347	0.521662821	1	PCGP
SJNBL032008	ENSG00000251171.1	RP11-327O17.2	0.125102347	0.521662821	1	PCGP
SJNBL032008	ENSG00000168491.8	CCDC110	0.125102347	0.521662821	1	PCGP
SJNBL032008	ENSG00000219712.1	RP11-532F6.2	0.125102347	0.521662821	1	PCGP
SJNBL032008	ENSG00000112514.14	CUTA	0.125102347	0.521662821	1	PCGP
SJNBL032008	ENSG00000183239.5	RP5-1120P11.4	0.125102347	0.521662821	1	PCGP
SJNBL032008	ENSG00000132429.8	POPDC3	0.125102347	0.521662821	1	PCGP
SJNBL032008	ENSG00000005469.10	CROT	0.125102347	0.521662821	1	PCGP
SJNBL032008	ENSG00000264471.1	MIR4467	0.125102347	0.521662821	1	PCGP
SJNBL032008	ENSG00000213927.3	CCL27	0.125102347	0.521662821	1	PCGP
SJNBL032008	ENSG00000261215.1	RP11-195F19.30	0.125102347	0.521662821	1	PCGP
SJNBL032008	ENSG00000160401.13	C9orf117	0.125102347	0.521662821	1	PCGP
SJNBL032008	ENSG00000165863.15	C10orf82	0.125102347	0.521662821	1	PCGP
SJNBL032008	ENSG00000279549.1	AP000437.3	0.125102347	0.521662821	1	PCGP
SJNBL032008	ENSG00000167797.6	CDK2AP2	0.125102347	0.521662821	1	PCGP
SJNBL032008	ENSG00000254582.1	PSMA2P1	0.125102347	0.521662821	1	PCGP
SJNBL032008	ENSG00000110723.10	EXPH5	0.125102347	0.521662821	1	PCGP
SJNBL032008	ENSG00000279148.1	RP11-135F9.4	0.125102347	0.521662821	1	PCGP
SJNBL032008	ENSG00000131323.13	TRAF3	0.125102347	0.521662821	1	PCGP
SJNBL032008	ENSG00000262686.1	GLIS2-AS1	0.125102347	0.521662821	1	PCGP
SJNBL032008	ENSG00000102897.8	LYRM1	0.125102347	0.521662821	1	PCGP
SJNBL032008	ENSG00000260249.2	RP11-401P9.5	0.125102347	0.521662821	1	PCGP
SJNBL032008	ENSG00000264245.1	RP11-822E23.4	0.125102347	0.521662821	1	PCGP
SJNBL032008	ENSG00000279066.1	HEXDC-IT1	0.125102347	0.521662821	1	PCGP
SJNBL032008	ENSG00000141441.14	GAREM	0.125102347	0.521662821	1	PCGP
SJNBL032008	ENSG00000265084.1	AC092364.1	0.125102347	0.521662821	1	PCGP
SJNBL032008	ENSG00000226686.6	LINC01535	0.125102347	0.521662821	1	PCGP
SJNBL032008	ENSG00000267224.1	AC005498.4	0.125102347	0.521662821	1	PCGP
SJNBL032008	ENSG00000223692.1	DIP2A-IT1	0.125102347	0.521662821	1	PCGP
SJNBL032008	ENSG00000173369.14	C1QB	-0.125102347	0.521662821	1	PCGP
SJNBL032008	ENSG00000170417.13	TMEM182	-0.125102347	0.521662821	1	PCGP
SJNBL032008	ENSG00000253540.4	FAM86HP	-0.125102347	0.521662821	1	PCGP
SJNBL032008	ENSG00000189157.12	FAM47E	-0.125102347	0.521662821	1	PCGP
SJNBL032008	ENSG00000181004.8	BBS12	-0.125102347	0.521662821	1	PCGP
SJNBL032008	ENSG00000248544.2	CTB-47B11.3	-0.125102347	0.521662821	1	PCGP
SJNBL032008	ENSG00000078401.6	EDN1	-0.125102347	0.521662821	1	PCGP
SJNBL032008	ENSG00000188365.3	AC092171.2	-0.125102347	0.521662821	1	PCGP
SJNBL032008	ENSG00000188185.10	LINC00265	-0.125102347	0.521662821	1	PCGP
SJNBL032008	ENSG00000224316.1	RP11-479O9.2	-0.125102347	0.521662821	1	PCGP
SJNBL032008	ENSG00000146828.16	SLC12A9	-0.125102347	0.521662821	1	PCGP
SJNBL032008	ENSG00000095397.12	DFNB31	-0.125102347	0.521662821	1	PCGP
SJNBL032008	ENSG00000198113.2	TOR4A	-0.125102347	0.521662821	1	PCGP
SJNBL032008	ENSG00000179256.2	SMCO3	-0.125102347	0.521662821	1	PCGP
SJNBL032008	ENSG00000197168.10	NEK5	-0.125102347	0.521662821	1	PCGP
SJNBL032008	ENSG00000129559.11	NEDD8	-0.125102347	0.521662821	1	PCGP
SJNBL032008	ENSG00000226677.3	IGBP1P1	-0.125102347	0.521662821	1	PCGP
SJNBL032008	ENSG00000103707.8	MTFMT	-0.125102347	0.521662821	1	PCGP
SJNBL032008	ENSG00000279019.1	RP11-407G23.2	-0.125102347	0.521662821	1	PCGP
SJNBL032008	ENSG00000279369.1	RP11-51F16.1	-0.125102347	0.521662821	1	PCGP
SJNBL032008	ENSG00000265399.1	RP13-270P17.2	-0.125102347	0.521662821	1	PCGP
SJNBL032008	ENSG00000272688.1	RP13-270P17.3	-0.125102347	0.521662821	1	PCGP
SJNBL032008	ENSG00000166401.12	SERPINB8	-0.125102347	0.521662821	1	PCGP
SJNBL032008	ENSG00000221887.5	HMSD	-0.125102347	0.521662821	1	PCGP
SJNBL032008	ENSG00000198093.9	ZNF649	-0.125102347	0.521662821	1	PCGP
SJNBL032008	ENSG00000088970.14	KIZ	-0.125102347	0.521662821	1	PCGP
SJNBL032008	ENSG00000131061.12	ZNF341	-0.125102347	0.521662821	1	PCGP
SJNBL032008	ENSG00000204044.6	RP11-465L10.10	-0.125102347	0.521662821	1	PCGP
SJNBL032008	ENSG00000146856.13	AGBL3	0.12510235	0.521684233	1	PCGP
SJNBL032008	ENSG00000278434.1	RP11-709D24.8	-0.074179516	0.521930183	1	PCGP
SJNBL032008	ENSG00000231940.1	RPS7P3	0.089527919	0.521970373	1	PCGP
SJNBL032008	ENSG00000145781.7	COMMD10	-0.089527919	0.521970373	1	PCGP
SJNBL032008	ENSG00000249141.1	RP11-514O12.4	0.103525583	0.521979267	1	PCGP
SJNBL032008	ENSG00000270606.1	RP11-713H12.2	0.103525583	0.521979267	1	PCGP
SJNBL032008	ENSG00000159885.12	ZNF222	0.103525583	0.521979267	1	PCGP
SJNBL032008	ENSG00000179772.7	FOXS1	0.103525583	0.521979267	1	PCGP
SJNBL032008	ENSG00000254093.7	PINX1	-0.103525583	0.521979267	1	PCGP
SJNBL032008	ENSG00000170962.11	PDGFD	-0.103525583	0.521979267	1	PCGP
SJNBL032008	ENSG00000265262.1	TRMT112P3	-0.103525583	0.521979267	1	PCGP
SJNBL032008	ENSG00000279275.1	RP11-756J15.2	-0.103525583	0.521979267	1	PCGP
SJNBL032008	ENSG00000076662.8	ICAM3	-0.078828772	0.522458279	1	PCGP
SJNBL032008	ENSG00000267477.1	CTC-398G3.6	-0.091634683	0.522580063	1	PCGP
SJNBL032008	ENSG00000213131.3	YWHAZP4	-0.060206371	0.522762433	1	PCGP
SJNBL032008	ENSG00000200779.1	RNU6-105P	0.105773891	0.522793226	1	PCGP
SJNBL032008	ENSG00000168883.18	USP39	0.105773891	0.522793226	1	PCGP
SJNBL032008	ENSG00000166896.6	XRCC6BP1	-0.105773891	0.522793226	1	PCGP
SJNBL032008	ENSG00000225766.7	DHRS4L1	0.105773891	0.522793226	1	PCGP
SJNBL032008	ENSG00000069943.8	PIGB	-0.105773891	0.522793226	1	PCGP
SJNBL032008	ENSG00000260916.4	CCPG1	-0.105773891	0.522793226	1	PCGP
SJNBL032008	ENSG00000242398.3	RN7SL800P	0.105773891	0.522793226	1	PCGP
SJNBL032008	ENSG00000269044.2	CTC-429P9.3	0.105773891	0.522793226	1	PCGP
SJNBL032008	ENSG00000178980.13	SEPW1	-0.105773891	0.522793226	1	PCGP
SJNBL032008	ENSG00000172315.5	TP53RK	0.105773891	0.522793226	1	PCGP
SJNBL032008	ENSG00000137204.13	SLC22A7	0.10915343	0.52352083	1	PCGP
SJNBL032008	ENSG00000266032.1	AL357515.1	0.10915343	0.52352083	1	PCGP
SJNBL032008	ENSG00000178033.5	FAM26E	0.10915343	0.52352083	1	PCGP
SJNBL032008	ENSG00000240093.1	AC093627.12	0.10915343	0.52352083	1	PCGP
SJNBL032008	ENSG00000164823.8	OSGIN2	0.10915343	0.52352083	1	PCGP
SJNBL032008	ENSG00000254854.1	CTD-2523D13.2	0.10915343	0.52352083	1	PCGP
SJNBL032008	ENSG00000182326.13	C1S	0.10915343	0.52352083	1	PCGP
SJNBL032008	ENSG00000123342.14	MMP19	0.10915343	0.52352083	1	PCGP
SJNBL032008	ENSG00000196470.10	SIAH1	0.10915343	0.52352083	1	PCGP
SJNBL032008	ENSG00000090581.8	GNPTG	-0.10915343	0.52352083	1	PCGP
SJNBL032008	ENSG00000166546.12	BEAN1	-0.10915343	0.52352083	1	PCGP
SJNBL032008	ENSG00000261253.2	AC137932.6	-0.10915343	0.52352083	1	PCGP
SJNBL032008	ENSG00000110237.3	ARHGEF17	-0.073520658	0.523611846	1	PCGP
SJNBL032008	ENSG00000234912.8	SNHG20	-0.069230397	0.523688541	1	PCGP
SJNBL032008	ENSG00000143761.12	ARF1	0.114647061	0.523720581	1	PCGP
SJNBL032008	ENSG00000163913.10	IFT122	0.114647061	0.523720581	1	PCGP
SJNBL032008	ENSG00000276545.1	PCDHGB9P	0.114647061	0.523720581	1	PCGP
SJNBL032008	ENSG00000189134.3	NKAPL	0.114647061	0.523720581	1	PCGP
SJNBL032008	ENSG00000249853.6	HS3ST5	0.114647061	0.523720581	1	PCGP
SJNBL032008	ENSG00000244052.1	RPL5P24	0.114647061	0.523720581	1	PCGP
SJNBL032008	ENSG00000151929.8	BAG3	0.114647061	0.523720581	1	PCGP
SJNBL032008	ENSG00000149541.8	B3GAT3	0.114647061	0.523720581	1	PCGP
SJNBL032008	ENSG00000111664.9	GNB3	0.114647061	0.523720581	1	PCGP
SJNBL032008	ENSG00000258554.1	RP11-973D8.4	0.114647061	0.523720581	1	PCGP
SJNBL032008	ENSG00000263167.1	RP11-149I9.2	0.114647061	0.523720581	1	PCGP
SJNBL032008	ENSG00000280365.1	RP11-9H20.2	0.114647061	0.523720581	1	PCGP
SJNBL032008	ENSG00000134049.4	IER3IP1	0.114647061	0.523720581	1	PCGP
SJNBL032008	ENSG00000268070.1	AC006539.3	0.114647061	0.523720581	1	PCGP
SJNBL032008	ENSG00000242325.1	RPS12P31	0.114647061	0.523720581	1	PCGP
SJNBL032008	ENSG00000131941.6	RHPN2	0.114647061	0.523720581	1	PCGP
SJNBL032008	ENSG00000229481.2	CTD-2554C21.3	0.114647061	0.523720581	1	PCGP
SJNBL032008	ENSG00000100116.15	GCAT	0.114647061	0.523720581	1	PCGP
SJNBL032008	ENSG00000233184.5	RP11-421L21.3	-0.114647061	0.523720581	1	PCGP
SJNBL032008	ENSG00000249286.1	CTD-2210P15.2	-0.114647061	0.523720581	1	PCGP
SJNBL032008	ENSG00000279557.1	CTD-2210P15.3	-0.114647061	0.523720581	1	PCGP
SJNBL032008	ENSG00000222024.2	AC004945.1	-0.114647061	0.523720581	1	PCGP
SJNBL032008	ENSG00000155158.19	TTC39B	-0.114647061	0.523720581	1	PCGP
SJNBL032008	ENSG00000214626.2	POLR3DP1	-0.114647061	0.523720581	1	PCGP
SJNBL032008	ENSG00000254427.1	RP11-430H10.1	-0.114647061	0.523720581	1	PCGP
SJNBL032008	ENSG00000278896.1	RP11-474P2.7	-0.114647061	0.523720581	1	PCGP
SJNBL032008	ENSG00000257097.1	CLIP1-AS1	-0.114647061	0.523720581	1	PCGP
SJNBL032008	ENSG00000151748.13	SAV1	-0.114647061	0.523720581	1	PCGP
SJNBL032008	ENSG00000276393.1	RP11-106D4.3	-0.114647061	0.523720581	1	PCGP
SJNBL032008	ENSG00000280028.1	RP11-118E18.1	-0.114647061	0.523720581	1	PCGP
SJNBL032008	ENSG00000248905.7	FMN1	0.051587074	0.52421967	1	PCGP
SJNBL032008	ENSG00000138674.15	SEC31A	-0.079250376	0.524234663	1	PCGP
SJNBL032008	ENSG00000134982.15	APC	0.063060696	0.524291841	1	PCGP
SJNBL032008	ENSG00000204282.4	TNRC6C-AS1	-0.136660276	0.524372203	1	PCGP
SJNBL032008	ENSG00000120915.12	EPHX2	-0.054466163	0.524433312	1	PCGP
SJNBL032008	ENSG00000167232.12	ZNF91	-0.030616047	0.524537457	1	PCGP
SJNBL032008	ENSG00000155868.7	MED7	0.089748875	0.524637561	1	PCGP
SJNBL032008	ENSG00000197912.12	SPG7	-0.053949254	0.524761666	1	PCGP
SJNBL032008	ENSG00000258366.6	RTEL1	0.052823701	0.524999619	1	PCGP
SJNBL032008	ENSG00000276903.1	HIST1H2AL	0.090825707	0.525068373	1	PCGP
SJNBL032008	ENSG00000085788.12	DDHD2	-0.070883218	0.525275037	1	PCGP
SJNBL032008	ENSG00000223522.1	AC093690.1	-0.132302703	0.52534875	1	PCGP
SJNBL032008	ENSG00000116830.10	TTF2	0.079500344	0.525588403	1	PCGP
SJNBL032008	ENSG00000103852.11	TTC23	0.089136861	0.525708885	1	PCGP
SJNBL032008	ENSG00000155729.11	KCTD18	-0.09247749	0.52572107	1	PCGP
SJNBL032008	ENSG00000121964.13	GTDC1	-0.093732293	0.526066556	1	PCGP
SJNBL032008	ENSG00000171574.16	ZNF584	0.082457054	0.52616346	1	PCGP
SJNBL032008	ENSG00000167548.13	KMT2D	-0.049235713	0.526663886	1	PCGP
SJNBL032008	ENSG00000108306.10	FBXL20	0.0559898	0.526701047	1	PCGP
SJNBL032008	ENSG00000187189.10	TSPYL4	-0.066534605	0.526745321	1	PCGP
SJNBL032008	ENSG00000179588.7	ZFPM1	-0.085129932	0.527040483	1	PCGP
SJNBL032008	ENSG00000063244.11	U2AF2	-0.091639501	0.527041604	1	PCGP
SJNBL032008	ENSG00000204147.8	ASAH2B	0.055172174	0.527459	1	PCGP
SJNBL032008	ENSG00000155974.10	GRIP1	-0.090121695	0.527519749	1	PCGP
SJNBL032008	ENSG00000106346.10	USP42	-0.086750198	0.527622366	1	PCGP
SJNBL032008	ENSG00000176623.10	RMDN1	0.094002485	0.527721039	1	PCGP
SJNBL032008	ENSG00000165410.13	CFL2	0.055815835	0.527850084	1	PCGP
SJNBL032008	ENSG00000171962.16	LRRC48	0.074230676	0.527906003	1	PCGP
SJNBL032008	ENSG00000138442.8	WDR12	0.085398485	0.527931669	1	PCGP
SJNBL032008	ENSG00000147526.18	TACC1	0.057201425	0.528220226	1	PCGP
SJNBL032008	ENSG00000143889.14	HNRNPLL	0.102353135	0.528285989	1	PCGP
SJNBL032008	ENSG00000169504.13	CLIC4	-0.067088269	0.528362043	1	PCGP
SJNBL032008	ENSG00000142512.13	SIGLEC10	-0.112480649	0.528640093	1	PCGP
SJNBL032008	ENSG00000033627.13	ATP6V0A1	-0.090032158	0.528682401	1	PCGP
SJNBL032008	ENSG00000071967.10	CYBRD1	-0.094165314	0.528699283	1	PCGP
SJNBL032008	ENSG00000196455.6	PIK3R4	-0.094165314	0.528699283	1	PCGP
SJNBL032008	ENSG00000164961.14	KIAA0196	0.094165314	0.528699283	1	PCGP
SJNBL032008	ENSG00000105186.13	ANKRD27	0.055304435	0.528756303	1	PCGP
SJNBL032008	ENSG00000197170.8	PSMD12	-0.069797269	0.529019485	1	PCGP
SJNBL032008	ENSG00000094975.12	SUCO	0.074395989	0.529072586	1	PCGP
SJNBL032008	ENSG00000126391.12	FRMD8	0.049328541	0.529173298	1	PCGP
SJNBL032008	ENSG00000161929.13	SCIMP	0.091863106	0.529516721	1	PCGP
SJNBL032008	ENSG00000260465.1	RP11-63M22.2	0.094352064	0.529804244	1	PCGP
SJNBL032008	ENSG00000160013.7	PTGIR	0.137400425	0.529971676	1	PCGP
SJNBL032008	ENSG00000084444.12	KIAA1467	-0.078906577	0.530074528	1	PCGP
SJNBL032008	ENSG00000105438.7	KDELR1	0.077996848	0.530250643	1	PCGP
SJNBL032008	ENSG00000108588.12	CCDC47	-0.090505647	0.530264303	1	PCGP
SJNBL032008	ENSG00000197892.11	KIF13B	0.055725312	0.530384425	1	PCGP
SJNBL032008	ENSG00000186919.11	ZACN	-0.078077708	0.530398427	1	PCGP
SJNBL032008	ENSG00000253251.2	CTC-534A2.2	0.105282899	0.530793368	1	PCGP
SJNBL032008	ENSG00000166233.11	ARIH1	-0.056552492	0.531046474	1	PCGP
SJNBL032008	ENSG00000188760.9	TMEM198	0.094568427	0.531062196	1	PCGP
SJNBL032008	ENSG00000167380.15	ZNF226	0.10894092	0.531201202	1	PCGP
SJNBL032008	ENSG00000135932.9	CAB39	0.050168116	0.531391906	1	PCGP
SJNBL032008	ENSG00000081853.14	PCDHGA2	0.090432084	0.531443869	1	PCGP
SJNBL032008	ENSG00000204956.5	PCDHGA1	0.090432084	0.531443869	1	PCGP
SJNBL032008	ENSG00000253485.2	PCDHGA5	0.090432084	0.531443869	1	PCGP
SJNBL032008	ENSG00000253846.2	PCDHGA10	0.090432084	0.531443869	1	PCGP
SJNBL032008	ENSG00000254221.2	PCDHGB1	0.090432084	0.531443869	1	PCGP
SJNBL032008	ENSG00000262576.2	PCDHGA4	0.090432084	0.531443869	1	PCGP
SJNBL032008	ENSG00000205822.9	TPTE2P6	-0.136758938	0.53166531	1	PCGP
SJNBL032008	ENSG00000243008.2	RP11-556N21.1	-0.136758938	0.53166531	1	PCGP
SJNBL032008	ENSG00000182985.15	CADM1	-0.039165581	0.531692761	1	PCGP
SJNBL032008	ENSG00000145685.12	LHFPL2	-0.075061715	0.531731485	1	PCGP
SJNBL032008	ENSG00000278500.1	AC009336.19	-0.076666225	0.531821946	1	PCGP
SJNBL032008	ENSG00000169609.12	C15orf40	-0.08475216	0.531972286	1	PCGP
SJNBL032008	ENSG00000178031.14	ADAMTSL1	0.054283994	0.532026844	1	PCGP
SJNBL032008	ENSG00000171566.10	PLRG1	-0.062057769	0.532117783	1	PCGP
SJNBL032008	ENSG00000175182.12	FAM131A	0.067352915	0.532210891	1	PCGP
SJNBL032008	ENSG00000276672.1	RP11-142E9.1	-0.066414547	0.532214704	1	PCGP
SJNBL032008	ENSG00000100350.13	FOXRED2	-0.056042422	0.532250327	1	PCGP
SJNBL032008	ENSG00000139291.12	TMEM19	-0.078316501	0.532351944	1	PCGP
SJNBL032008	ENSG00000133315.9	MACROD1	0.094822053	0.532507197	1	PCGP
SJNBL032008	ENSG00000198797.6	BRINP2	-0.090348149	0.532783187	1	PCGP
SJNBL032008	ENSG00000125812.14	GZF1	-0.09189103	0.532805818	1	PCGP
SJNBL032008	ENSG00000088543.13	C3orf18	-0.105878684	0.533042239	1	PCGP
SJNBL032008	ENSG00000272902.2	RP11-299H21.1	0.099445995	0.533140433	1	PCGP
SJNBL032008	ENSG00000072080.9	SPP2	-0.065415324	0.533228617	1	PCGP
SJNBL032008	ENSG00000120889.11	TNFRSF10B	0.072338913	0.53328623	1	PCGP
SJNBL032008	ENSG00000122406.11	RPL5	0.07028231	0.533325627	1	PCGP
SJNBL032008	ENSG00000213064.8	SFT2D2	0.090301581	0.533523253	1	PCGP
SJNBL032008	ENSG00000012232.7	EXTL3	-0.07580717	0.533552229	1	PCGP
SJNBL032008	ENSG00000122912.13	SLC25A16	-0.071735192	0.533658395	1	PCGP
SJNBL032008	ENSG00000114354.11	TFG	0.059537949	0.533858895	1	PCGP
SJNBL032008	ENSG00000274598.1	RP11-423G4.10	-0.084037266	0.533874998	1	PCGP
SJNBL032008	ENSG00000249850.1	KRT18P31	0.09512348	0.534184188	1	PCGP
SJNBL032008	ENSG00000261126.6	RP11-795F19.1	-0.09512348	0.534184188	1	PCGP
SJNBL032008	ENSG00000115207.12	GTF3C2	0.115342538	0.534441147	1	PCGP
SJNBL032008	ENSG00000175305.15	CCNE2	-0.102500279	0.534525492	1	PCGP
SJNBL032008	ENSG00000170537.11	TMC7	0.085481782	0.534628371	1	PCGP
SJNBL032008	ENSG00000167037.17	SGSM1	0.069792958	0.534647631	1	PCGP
SJNBL032008	ENSG00000164944.10	KIAA1429	0.076211671	0.534694971	1	PCGP
SJNBL032008	ENSG00000140488.13	CELF6	-0.091647868	0.534984527	1	PCGP
SJNBL032008	ENSG00000141564.12	RPTOR	-0.058565633	0.535036751	1	PCGP
SJNBL032008	ENSG00000099953.8	MMP11	0.078293997	0.535090856	1	PCGP
SJNBL032008	ENSG00000147459.16	DOCK5	0.091978392	0.535107832	1	PCGP
SJNBL032008	ENSG00000163840.8	DTX3L	-0.046171774	0.535172446	1	PCGP
SJNBL032008	ENSG00000105329.8	TGFB1	0.112258386	0.535185726	1	PCGP
SJNBL032008	ENSG00000159111.11	MRPL10	0.090138946	0.536091293	1	PCGP
SJNBL032008	ENSG00000075785.11	RAB7A	0.09548763	0.536153692	1	PCGP
SJNBL032008	ENSG00000267009.5	RP11-120M18.2	-0.087192158	0.536190176	1	PCGP
SJNBL032008	ENSG00000092470.10	WDR76	-0.06895388	0.536229008	1	PCGP
SJNBL032008	ENSG00000131791.7	PRKAB2	-0.056758183	0.536383053	1	PCGP
SJNBL032008	ENSG00000172380.5	GNG12	-0.058519542	0.537431467	1	PCGP
SJNBL032008	ENSG00000141404.14	GNAL	-0.057378228	0.537435139	1	PCGP
SJNBL032008	ENSG00000149548.13	CCDC15	-0.060737976	0.537521379	1	PCGP
SJNBL032008	ENSG00000173548.8	SNX33	-0.058266853	0.537529078	1	PCGP
SJNBL032008	ENSG00000196782.11	MAML3	-0.087966164	0.537591907	1	PCGP
SJNBL032008	ENSG00000065328.15	MCM10	0.061237144	0.537657121	1	PCGP
SJNBL032008	ENSG00000238164.5	RP3-395M20.8	-0.111087545	0.537703278	1	PCGP
SJNBL032008	ENSG00000249140.1	PRDX2P3	-0.077309554	0.537765271	1	PCGP
SJNBL032008	ENSG00000114861.17	FOXP1	-0.087311125	0.537774832	1	PCGP
SJNBL032008	ENSG00000163482.10	STK36	-0.070468433	0.537902741	1	PCGP
SJNBL032008	ENSG00000011028.12	MRC2	-0.071181777	0.537998576	1	PCGP
SJNBL032008	ENSG00000253537.2	PCDHGA7	-0.074126078	0.538562975	1	PCGP
SJNBL032008	ENSG00000221944.4	TIGD1	-0.044856881	0.538753631	1	PCGP
SJNBL032008	ENSG00000130775.14	THEMIS2	-0.074955578	0.538792259	1	PCGP
SJNBL032008	ENSG00000127863.14	TNFRSF19	-0.066468196	0.538852071	1	PCGP
SJNBL032008	ENSG00000160716.4	CHRNB2	-0.082424949	0.538943415	1	PCGP
SJNBL032008	ENSG00000265185.4	SNORD3B-1	0.091652263	0.539261857	1	PCGP
SJNBL032008	ENSG00000276271.1	SNORD3B-2	0.091652263	0.539261857	1	PCGP
SJNBL032008	ENSG00000280523.1	SNORD3B-2	0.091652263	0.539261857	1	PCGP
SJNBL032008	ENSG00000111696.10	NT5DC3	0.06975921	0.539303386	1	PCGP
SJNBL032008	ENSG00000167566.15	NCKAP5L	-0.057966273	0.539417556	1	PCGP
SJNBL032008	ENSG00000124120.9	TTPAL	-0.073141313	0.5395058	1	PCGP
SJNBL032008	ENSG00000150995.16	ITPR1	-0.074383755	0.539528853	1	PCGP
SJNBL032008	ENSG00000180901.9	KCTD2	-0.068528792	0.540062576	1	PCGP
SJNBL032008	ENSG00000242100.2	RPL9P32	0.064153	0.540161184	1	PCGP
SJNBL032008	ENSG00000197483.9	ZNF628	0.082052753	0.540183764	1	PCGP
SJNBL032008	ENSG00000092978.9	GPATCH2	-0.066497137	0.540210301	1	PCGP
SJNBL032008	ENSG00000109572.12	CLCN3	0.052157019	0.540249714	1	PCGP
SJNBL032008	ENSG00000177425.9	PAWR	0.072831272	0.540260838	1	PCGP
SJNBL032008	ENSG00000244462.6	RBM12	0.088903834	0.540320873	1	PCGP
SJNBL032008	ENSG00000188554.12	NBR1	0.081483225	0.540325749	1	PCGP
SJNBL032008	ENSG00000189045.12	ANKDD1B	-0.081483225	0.540325749	1	PCGP
SJNBL032008	ENSG00000179933.5	C14orf119	0.095512597	0.54045484	1	PCGP
SJNBL032008	ENSG00000280551.1	RP11-358D17.2	-0.138790295	0.54054467	1	PCGP
SJNBL032008	ENSG00000161057.9	PSMC2	-0.087267843	0.540817634	1	PCGP
SJNBL032008	ENSG00000132693.11	CRP	0.093784269	0.540989727	1	PCGP
SJNBL032008	ENSG00000130202.8	PVRL2	-0.091654088	0.541059302	1	PCGP
SJNBL032008	ENSG00000235016.1	SEMA3F-AS1	-0.09650304	0.541338867	1	PCGP
SJNBL032008	ENSG00000279752.1	CTB-174D11.3	0.09650304	0.541338867	1	PCGP
SJNBL032008	ENSG00000124749.15	COL21A1	-0.09650304	0.541338867	1	PCGP
SJNBL032008	ENSG00000146618.3	FERD3L	0.09650304	0.541338867	1	PCGP
SJNBL032008	ENSG00000065970.7	FOXJ2	-0.09650304	0.541338867	1	PCGP
SJNBL032008	ENSG00000187790.9	FANCM	-0.09650304	0.541338867	1	PCGP
SJNBL032008	ENSG00000145214.12	DGKQ	0.123545605	0.541359147	1	PCGP
SJNBL032008	ENSG00000120063.8	GNA13	0.092251367	0.541516561	1	PCGP
SJNBL032008	ENSG00000127220.5	ABHD8	0.080863889	0.541551827	1	PCGP
SJNBL032008	ENSG00000164902.12	PHAX	0.107127804	0.541990202	1	PCGP
SJNBL032008	ENSG00000146409.9	SLC18B1	0.088684647	0.542121779	1	PCGP
SJNBL032008	ENSG00000177042.13	TMEM80	0.076063425	0.542179893	1	PCGP
SJNBL032008	ENSG00000164323.11	CFAP97	-0.047531643	0.542240347	1	PCGP
SJNBL032008	ENSG00000244026.5	FAM86DP	-0.068715012	0.54263461	1	PCGP
SJNBL032008	ENSG00000162734.11	PEA15	0.086591848	0.54290656	1	PCGP
SJNBL032008	ENSG00000233821.1	ENOX1-AS1	0.075401988	0.542909493	1	PCGP
SJNBL032008	ENSG00000163006.10	CCDC138	0.044850426	0.542954237	1	PCGP
SJNBL032008	ENSG00000248049.5	UBA6-AS1	0.057245727	0.543076243	1	PCGP
SJNBL032008	ENSG00000260766.1	RP11-226L15.5	-0.107758662	0.543077062	1	PCGP
SJNBL032008	ENSG00000215022.6	RP1-257A7.4	-0.093913277	0.543368381	1	PCGP
SJNBL032008	ENSG00000180914.9	OXTR	0.159506212	0.543445214	1	PCGP
SJNBL032008	ENSG00000169436.15	COL22A1	0.079922517	0.543480279	1	PCGP
SJNBL032008	ENSG00000160917.13	CPSF4	-0.089654319	0.543594666	1	PCGP
SJNBL032008	ENSG00000105556.9	MIER2	0.069734264	0.543676138	1	PCGP
SJNBL032008	ENSG00000265725.1	MIR3144	0.084027644	0.543786843	1	PCGP
SJNBL032008	ENSG00000165507.8	C10orf10	0.116440518	0.543825097	1	PCGP
SJNBL032008	ENSG00000167985.5	SDHAF2	0.066720105	0.544024746	1	PCGP
SJNBL032008	ENSG00000105372.5	RPS19	0.097241214	0.544845882	1	PCGP
SJNBL032008	ENSG00000141446.9	ESCO1	0.088426481	0.545140955	1	PCGP
SJNBL032008	ENSG00000163694.13	RBM47	0.076978954	0.545149959	1	PCGP
SJNBL032008	ENSG00000115504.13	EHBP1	-0.049510599	0.54521592	1	PCGP
SJNBL032008	ENSG00000269858.4	EGLN2	-0.081657015	0.54526675	1	PCGP
SJNBL032008	ENSG00000235142.6	RP1-60O19.1	0.056046288	0.545401768	1	PCGP
SJNBL032008	ENSG00000103510.18	KAT8	-0.06816518	0.545506875	1	PCGP
SJNBL032008	ENSG00000170234.11	PWWP2A	0.060948751	0.545612894	1	PCGP
SJNBL032008	ENSG00000187688.13	TRPV2	0.080502962	0.545991647	1	PCGP
SJNBL032008	ENSG00000154803.11	FLCN	-0.041030631	0.54645381	1	PCGP
SJNBL032008	ENSG00000168899.4	VAMP5	-0.083493281	0.546605728	1	PCGP
SJNBL032008	ENSG00000075407.16	ZNF37A	0.051132224	0.546656272	1	PCGP
SJNBL032008	ENSG00000100034.12	PPM1F	-0.062557763	0.546809621	1	PCGP
SJNBL032008	ENSG00000139289.12	PHLDA1	0.053803645	0.546901541	1	PCGP
SJNBL032008	ENSG00000119396.9	RAB14	-0.087573171	0.546907648	1	PCGP
SJNBL032008	ENSG00000109084.12	TMEM97	-0.086321015	0.547069171	1	PCGP
SJNBL032008	ENSG00000005075.14	POLR2J	-0.089413839	0.547237852	1	PCGP
SJNBL032008	ENSG00000260914.3	RP11-343C2.11	-0.089413839	0.547237852	1	PCGP
SJNBL032008	ENSG00000107625.11	DDX50	0.087442153	0.547457347	1	PCGP
SJNBL032008	ENSG00000174586.9	ZNF497	-0.078176192	0.547766409	1	PCGP
SJNBL032008	ENSG00000109674.3	NEIL3	0.078176192	0.547766409	1	PCGP
SJNBL032008	ENSG00000245648.1	RP11-277P12.20	-0.086509307	0.547883218	1	PCGP
SJNBL032008	ENSG00000096746.16	HNRNPH3	0.067809789	0.548158826	1	PCGP
SJNBL032008	ENSG00000145284.10	SCD5	-0.091661208	0.54819988	1	PCGP
SJNBL032008	ENSG00000111300.8	NAA25	0.091661208	0.54819988	1	PCGP
SJNBL032008	ENSG00000244112.3	RN7SL508P	-0.091661208	0.54819988	1	PCGP
SJNBL032008	ENSG00000245849.5	RAD51-AS1	-0.091661208	0.54819988	1	PCGP
SJNBL032008	ENSG00000148357.15	HMCN2	0.039823867	0.548386561	1	PCGP
SJNBL032008	ENSG00000077522.11	ACTN2	-0.11285523	0.548444115	1	PCGP
SJNBL032008	ENSG00000269958.1	RP11-73M18.8	-0.067650396	0.548525012	1	PCGP
SJNBL032008	ENSG00000085552.15	IGSF9	-0.050377207	0.548811615	1	PCGP
SJNBL032008	ENSG00000103037.10	SETD6	0.07513205	0.548954486	1	PCGP
SJNBL032008	ENSG00000114107.7	CEP70	0.056827835	0.549018774	1	PCGP
SJNBL032008	ENSG00000214063.9	TSPAN4	-0.104353391	0.54907591	1	PCGP
SJNBL032008	ENSG00000181754.6	AMIGO1	-0.098242679	0.549283278	1	PCGP
SJNBL032008	ENSG00000220205.7	VAMP2	-0.098242679	0.549283278	1	PCGP
SJNBL032008	ENSG00000167220.10	HDHD2	-0.098242679	0.549283278	1	PCGP
SJNBL032008	ENSG00000243244.4	STON1	0.098242679	0.549283278	1	PCGP
SJNBL032008	ENSG00000263361.1	MIR378H	0.098242679	0.549283278	1	PCGP
SJNBL032008	ENSG00000272240.1	RP5-855D21.1	0.098242679	0.549283278	1	PCGP
SJNBL032008	ENSG00000168077.12	SCARA3	0.098242679	0.549283278	1	PCGP
SJNBL032008	ENSG00000174405.12	LIG4	0.098242679	0.549283278	1	PCGP
SJNBL032008	ENSG00000055955.14	ITIH4	-0.089270134	0.549390365	1	PCGP
SJNBL032008	ENSG00000243696.4	RP5-966M1.6	-0.089270134	0.549390365	1	PCGP
SJNBL032008	ENSG00000081087.13	OSTM1	0.059761577	0.549496018	1	PCGP
SJNBL032008	ENSG00000176490.4	DIRAS1	0.059289199	0.549518641	1	PCGP
SJNBL032008	ENSG00000174243.8	DDX23	0.06487506	0.549603033	1	PCGP
SJNBL032008	ENSG00000150527.15	CTAGE5	0.049786827	0.549790784	1	PCGP
SJNBL032008	ENSG00000185875.11	THNSL1	-0.064983229	0.549955565	1	PCGP
SJNBL032008	ENSG00000165275.8	TRMT10B	-0.094600319	0.550021995	1	PCGP
SJNBL032008	ENSG00000144891.16	AGTR1	0.069275485	0.55027267	1	PCGP
SJNBL032008	ENSG00000167526.12	RPL13	-0.07368582	0.55038601	1	PCGP
SJNBL032008	ENSG00000102900.11	NUP93	-0.086511261	0.550533698	1	PCGP
SJNBL032008	ENSG00000076604.13	TRAF4	0.085371717	0.550575008	1	PCGP
SJNBL032008	ENSG00000198925.9	ATG9A	-0.06435343	0.550591342	1	PCGP
SJNBL032008	ENSG00000103550.12	KNOP1	0.054564903	0.550594082	1	PCGP
SJNBL032008	ENSG00000270661.1	RP1-142L7.9	0.076493482	0.551048698	1	PCGP
SJNBL032008	ENSG00000180881.18	CAPS2	-0.111445613	0.551060512	1	PCGP
SJNBL032008	ENSG00000163961.4	RNF168	0.054514509	0.551100044	1	PCGP
SJNBL032008	ENSG00000178401.13	DNAJC22	0.091664353	0.551420287	1	PCGP
SJNBL032008	ENSG00000100139.12	MICALL1	-0.091664353	0.551420287	1	PCGP
SJNBL032008	ENSG00000113300.10	CNOT6	-0.069538234	0.551528639	1	PCGP
SJNBL032008	ENSG00000164031.15	DNAJB14	0.135922723	0.5515379	1	PCGP
SJNBL032008	ENSG00000138764.12	CCNG2	-0.043371183	0.551605228	1	PCGP
SJNBL032008	ENSG00000105699.15	LSR	0.089106435	0.551820444	1	PCGP
SJNBL032008	ENSG00000279829.1	RP11-63I8.1	0.090348006	0.552343905	1	PCGP
SJNBL032008	ENSG00000118873.14	RAB3GAP2	-0.063552244	0.55247474	1	PCGP
SJNBL032008	ENSG00000156398.11	SFXN2	0.067203273	0.552654094	1	PCGP
SJNBL032008	ENSG00000198707.13	CEP290	-0.057114188	0.552965945	1	PCGP
SJNBL032008	ENSG00000077157.19	PPP1R12B	0.070361003	0.553137638	1	PCGP
SJNBL032008	ENSG00000172732.10	MUS81	-0.044481226	0.55319464	1	PCGP
SJNBL032008	ENSG00000168026.15	TTC21A	-0.084376087	0.55328187	1	PCGP
SJNBL032008	ENSG00000241111.1	PRICKLE2-AS1	-0.084376087	0.55328187	1	PCGP
SJNBL032008	ENSG00000095203.13	EPB41L4B	-0.08376274	0.553282815	1	PCGP
SJNBL032008	ENSG00000095370.18	SH2D3C	0.08612681	0.55337527	1	PCGP
SJNBL032008	ENSG00000139508.13	SLC46A3	-0.0787421	0.553384926	1	PCGP
SJNBL032008	ENSG00000170604.4	IRF2BP1	0.0644931	0.553431431	1	PCGP
SJNBL032008	ENSG00000205978.5	NYNRIN	0.04450139	0.5534508	1	PCGP
SJNBL032008	ENSG00000149273.13	RPS3	-0.070382177	0.55349587	1	PCGP
SJNBL032008	ENSG00000281415.1	AC021066.1	-0.086688493	0.553666019	1	PCGP
SJNBL032008	ENSG00000106355.8	LSM5	-0.050207891	0.553715611	1	PCGP
SJNBL032008	ENSG00000163755.7	HPS3	0.059321055	0.553787393	1	PCGP
SJNBL032008	ENSG00000234444.8	ZNF736	0.06561792	0.553807616	1	PCGP
SJNBL032008	ENSG00000235531.8	RP11-383H13.1	0.127904124	0.553877579	1	PCGP
SJNBL032008	ENSG00000132603.12	NIP7	0.057218673	0.553883456	1	PCGP
SJNBL032008	ENSG00000185122.9	HSF1	-0.057661	0.55407881	1	PCGP
SJNBL032008	ENSG00000167861.14	HID1	0.063500289	0.554129192	1	PCGP
SJNBL032008	ENSG00000136146.13	MED4	-0.061467497	0.55415044	1	PCGP
SJNBL032008	ENSG00000134874.16	DZIP1	-0.050141969	0.554347642	1	PCGP
SJNBL032008	ENSG00000129596.4	CDO1	-0.072122129	0.554390163	1	PCGP
SJNBL032008	ENSG00000259370.2	RP11-1069G10.1	-0.083314462	0.554443689	1	PCGP
SJNBL032008	ENSG00000137310.10	TCF19	-0.05435477	0.554518855	1	PCGP
SJNBL032008	ENSG00000155903.10	RASA2	-0.088918257	0.554585556	1	PCGP
SJNBL032008	ENSG00000263214.1	ZNF205-AS1	0.088918257	0.554585556	1	PCGP
SJNBL032008	ENSG00000185252.16	ZNF74	0.051386768	0.554762897	1	PCGP
SJNBL032008	ENSG00000113163.14	COL4A3BP	-0.099679007	0.555068981	1	PCGP
SJNBL032008	ENSG00000170791.16	CHCHD7	-0.099679007	0.555068981	1	PCGP
SJNBL032008	ENSG00000023191.15	RNH1	-0.099679007	0.555068981	1	PCGP
SJNBL032008	ENSG00000241217.3	RN7SL809P	-0.099679007	0.555068981	1	PCGP
SJNBL032008	ENSG00000152133.13	GPATCH11	0.099679007	0.555068981	1	PCGP
SJNBL032008	ENSG00000187626.8	ZKSCAN4	0.099679007	0.555068981	1	PCGP
SJNBL032008	ENSG00000233175.2	CTD-2020K17.3	0.099679007	0.555068981	1	PCGP
SJNBL032008	ENSG00000264859.4	DSG2-AS1	0.099679007	0.555068981	1	PCGP
SJNBL032008	ENSG00000279162.1	CTD-3126B10.2	-0.101241926	0.555166974	1	PCGP
SJNBL032008	ENSG00000124831.17	LRRFIP1	0.083131326	0.555185386	1	PCGP
SJNBL032008	ENSG00000196591.10	HDAC2	-0.053083943	0.555204248	1	PCGP
SJNBL032008	ENSG00000147650.10	LRP12	0.091668053	0.555264577	1	PCGP
SJNBL032008	ENSG00000121104.6	FAM117A	0.091668053	0.555264577	1	PCGP
SJNBL032008	ENSG00000142186.15	SCYL1	-0.091668053	0.555264577	1	PCGP
SJNBL032008	ENSG00000145861.7	C1QTNF2	0.076130545	0.555479163	1	PCGP
SJNBL032008	ENSG00000173210.18	ABLIM3	0.083376191	0.555637763	1	PCGP
SJNBL032008	ENSG00000114423.17	CBLB	0.047130036	0.555855089	1	PCGP
SJNBL032008	ENSG00000143742.11	SRP9	-0.083396022	0.555952097	1	PCGP
SJNBL032008	ENSG00000131732.10	ZCCHC9	0.048084205	0.555999201	1	PCGP
SJNBL032008	ENSG00000224032.5	EPB41L4A-AS1	0.06823751	0.556134818	1	PCGP
SJNBL032008	ENSG00000136867.9	SLC31A2	-0.066248009	0.556320725	1	PCGP
SJNBL032008	ENSG00000146223.13	RPL7L1	0.088960322	0.556331677	1	PCGP
SJNBL032008	ENSG00000133056.12	PIK3C2B	-0.067900885	0.556406999	1	PCGP
SJNBL032008	ENSG00000038382.16	TRIO	0.051675883	0.556699245	1	PCGP
SJNBL032008	ENSG00000126217.19	MCF2L	0.037562438	0.55685206	1	PCGP
SJNBL032008	ENSG00000178252.16	WDR6	-0.054681049	0.557344669	1	PCGP
SJNBL032008	ENSG00000090989.16	EXOC1	-0.069613622	0.557493205	1	PCGP
SJNBL032008	ENSG00000178952.7	TUFM	0.085475257	0.557516299	1	PCGP
SJNBL032008	ENSG00000069702.9	TGFBR3	-0.08239968	0.557745267	1	PCGP
SJNBL032008	ENSG00000174132.8	FAM174A	0.088699668	0.55776024	1	PCGP
SJNBL032008	ENSG00000165209.17	STRBP	-0.088699668	0.55776024	1	PCGP
SJNBL032008	ENSG00000196605.6	ZNF846	0.074216796	0.557870941	1	PCGP
SJNBL032008	ENSG00000164050.11	PLXNB1	0.074737929	0.557880942	1	PCGP
SJNBL032008	ENSG00000148110.14	HIATL1	0.106863491	0.558041849	1	PCGP
SJNBL032008	ENSG00000133103.15	COG6	-0.057321288	0.558089306	1	PCGP
SJNBL032008	ENSG00000139697.10	SBNO1	-0.084632288	0.558141225	1	PCGP
SJNBL032008	ENSG00000022567.8	SLC45A4	-0.06240805	0.558238448	1	PCGP
SJNBL032008	ENSG00000161800.11	RACGAP1	-0.077383031	0.558375495	1	PCGP
SJNBL032008	ENSG00000197343.9	ZNF655	0.085427911	0.55851248	1	PCGP
SJNBL032008	ENSG00000146006.7	LRRTM2	0.051465788	0.558596813	1	PCGP
SJNBL032008	ENSG00000092148.11	HECTD1	0.084262046	0.55866224	1	PCGP
SJNBL032008	ENSG00000110713.14	NUP98	-0.06922625	0.558851303	1	PCGP
SJNBL032008	ENSG00000067704.9	IARS2	-0.087008946	0.559108818	1	PCGP
SJNBL032008	ENSG00000198301.10	SDAD1	-0.084850527	0.559149585	1	PCGP
SJNBL032008	ENSG00000068615.15	REEP1	-0.067295578	0.559264697	1	PCGP
SJNBL032008	ENSG00000151612.14	ZNF827	-0.065488755	0.559583791	1	PCGP
SJNBL032008	ENSG00000141013.13	GAS8	-0.043093741	0.559637837	1	PCGP
SJNBL032008	ENSG00000197860.8	SGTB	-0.059047904	0.559758403	1	PCGP
SJNBL032008	ENSG00000171236.9	LRG1	-0.108799409	0.559766204	1	PCGP
SJNBL032008	ENSG00000111331.11	OAS3	-0.082401434	0.559782805	1	PCGP
SJNBL032008	ENSG00000132196.12	HSD17B7	-0.091672471	0.559934059	1	PCGP
SJNBL032008	ENSG00000231663.1	RP5-827C21.4	-0.091672471	0.559934059	1	PCGP
SJNBL032008	ENSG00000197713.13	RPE	-0.091672471	0.559934059	1	PCGP
SJNBL032008	ENSG00000185803.7	SLC52A2	0.091672471	0.559934059	1	PCGP
SJNBL032008	ENSG00000160284.13	SPATC1L	0.091672471	0.559934059	1	PCGP
SJNBL032008	ENSG00000187109.12	NAP1L1	-0.053241288	0.560185611	1	PCGP
SJNBL032008	ENSG00000197321.13	SVIL	0.056030428	0.560938972	1	PCGP
SJNBL032008	ENSG00000160883.9	HK3	-0.06050368	0.560954064	1	PCGP
SJNBL032008	ENSG00000134955.10	SLC37A2	0.061084484	0.561018062	1	PCGP
SJNBL032008	ENSG00000196323.10	ZBTB44	-0.046998214	0.561118046	1	PCGP
SJNBL032008	ENSG00000170906.14	NDUFA3	0.084156663	0.56124164	1	PCGP
SJNBL032008	ENSG00000143333.6	RGS16	0.092542542	0.561298044	1	PCGP
SJNBL032008	ENSG00000204054.10	LINC00963	0.05439325	0.56136064	1	PCGP
SJNBL032008	ENSG00000228487.2	RP13-225O21.2	-0.068804593	0.561373324	1	PCGP
SJNBL032008	ENSG00000163866.8	SMIM12	-0.08844265	0.561442961	1	PCGP
SJNBL032008	ENSG00000185049.11	NELFA	-0.08844265	0.561442961	1	PCGP
SJNBL032008	ENSG00000126461.13	SCAF1	0.08844265	0.561442961	1	PCGP
SJNBL032008	ENSG00000263001.4	GTF2I	-0.08103793	0.561461323	1	PCGP
SJNBL032008	ENSG00000138780.13	GSTCD	-0.080927614	0.561566999	1	PCGP
SJNBL032008	ENSG00000118985.13	ELL2	-0.080927614	0.561566999	1	PCGP
SJNBL032008	ENSG00000109756.7	RAPGEF2	0.061461286	0.561583168	1	PCGP
SJNBL032008	ENSG00000169189.15	NSMCE1	-0.067574067	0.561632616	1	PCGP
SJNBL032008	ENSG00000100068.10	LRP5L	0.071949972	0.561639256	1	PCGP
SJNBL032008	ENSG00000140332.14	TLE3	-0.054282464	0.561814695	1	PCGP
SJNBL032008	ENSG00000205707.9	LYRM5	0.084289789	0.561842556	1	PCGP
SJNBL032008	ENSG00000269293.2	ZSCAN16-AS1	0.061574075	0.561870934	1	PCGP
SJNBL032008	ENSG00000130477.13	UNC13A	0.068121632	0.561922413	1	PCGP
SJNBL032008	ENSG00000186687.14	LYRM7	-0.057303125	0.562316998	1	PCGP
SJNBL032008	ENSG00000196267.11	ZNF836	0.062742642	0.562784125	1	PCGP
SJNBL032008	ENSG00000132718.8	SYT11	0.048356135	0.562823605	1	PCGP
SJNBL032008	ENSG00000138162.16	TACC2	0.084308603	0.562849616	1	PCGP
SJNBL032008	ENSG00000236066.4	RP11-389O22.1	0.101912347	0.562900171	1	PCGP
SJNBL032008	ENSG00000188859.6	FAM78B	-0.101912347	0.562900171	1	PCGP
SJNBL032008	ENSG00000058085.13	LAMC2	0.101912347	0.562900171	1	PCGP
SJNBL032008	ENSG00000144035.3	NAT8	-0.101912347	0.562900171	1	PCGP
SJNBL032008	ENSG00000164086.9	DUSP7	-0.101912347	0.562900171	1	PCGP
SJNBL032008	ENSG00000273389.1	RP13-514E23.2	0.101912347	0.562900171	1	PCGP
SJNBL032008	ENSG00000109475.15	RPL34	-0.101912347	0.562900171	1	PCGP
SJNBL032008	ENSG00000164161.8	HHIP	0.101912347	0.562900171	1	PCGP
SJNBL032008	ENSG00000248890.1	HHIP-AS1	0.101912347	0.562900171	1	PCGP
SJNBL032008	ENSG00000228212.1	OFD1P17	-0.101912347	0.562900171	1	PCGP
SJNBL032008	ENSG00000124713.5	GNMT	0.101912347	0.562900171	1	PCGP
SJNBL032008	ENSG00000127989.12	MTERF1	0.101912347	0.562900171	1	PCGP
SJNBL032008	ENSG00000157259.6	GATAD1	-0.101912347	0.562900171	1	PCGP
SJNBL032008	ENSG00000274467.1	5S_rRNA	0.101912347	0.562900171	1	PCGP
SJNBL032008	ENSG00000173611.16	SCAI	-0.101912347	0.562900171	1	PCGP
SJNBL032008	ENSG00000148572.13	NRBF2	0.101912347	0.562900171	1	PCGP
SJNBL032008	ENSG00000148842.16	CNNM2	0.101912347	0.562900171	1	PCGP
SJNBL032008	ENSG00000006534.14	ALDH3B1	-0.101912347	0.562900171	1	PCGP
SJNBL032008	ENSG00000250257.1	LDHAL6DP	-0.101912347	0.562900171	1	PCGP
SJNBL032008	ENSG00000110243.10	APOA5	0.101912347	0.562900171	1	PCGP
SJNBL032008	ENSG00000172350.8	ABCG4	-0.101912347	0.562900171	1	PCGP
SJNBL032008	ENSG00000122970.14	IFT81	-0.101912347	0.562900171	1	PCGP
SJNBL032008	ENSG00000258896.1	SCOCP1	-0.101912347	0.562900171	1	PCGP
SJNBL032008	ENSG00000214575.8	CPEB1	0.101912347	0.562900171	1	PCGP
SJNBL032008	ENSG00000260836.1	RP11-152F13.10	0.101912347	0.562900171	1	PCGP
SJNBL032008	ENSG00000156873.14	PHKG2	-0.101912347	0.562900171	1	PCGP
SJNBL032008	ENSG00000260899.1	RP11-2C24.4	-0.101912347	0.562900171	1	PCGP
SJNBL032008	ENSG00000180787.5	ZFP3	0.101912347	0.562900171	1	PCGP
SJNBL032008	ENSG00000185453.11	C19orf68	-0.101912347	0.562900171	1	PCGP
SJNBL032008	ENSG00000063177.11	RPL18	-0.101912347	0.562900171	1	PCGP
SJNBL032008	ENSG00000269476.1	CTD-2583A14.9	0.101912347	0.562900171	1	PCGP
SJNBL032008	ENSG00000154645.12	CHODL	-0.101912347	0.562900171	1	PCGP
SJNBL032008	ENSG00000156304.13	SCAF4	0.101912347	0.562900171	1	PCGP
SJNBL032008	ENSG00000182240.14	BACE2	0.101912347	0.562900171	1	PCGP
SJNBL032008	ENSG00000196236.11	XPNPEP3	-0.101912347	0.562900171	1	PCGP
SJNBL032008	ENSG00000169062.13	UPF3A	0.08019998	0.563495387	1	PCGP
SJNBL032008	ENSG00000139233.5	LLPH	-0.07305868	0.563638402	1	PCGP
SJNBL032008	ENSG00000138735.14	PDE5A	-0.059913458	0.563644721	1	PCGP
SJNBL032008	ENSG00000198182.11	ZNF607	0.08141982	0.563816524	1	PCGP
SJNBL032008	ENSG00000249884.7	RNF103-CHMP3	0.082430071	0.56429331	1	PCGP
SJNBL032008	ENSG00000155366.15	RHOC	0.086645197	0.564336872	1	PCGP
SJNBL032008	ENSG00000150526.10	MIA2	-0.072337907	0.56437933	1	PCGP
SJNBL032008	ENSG00000165752.15	STK32C	-0.063861585	0.564508506	1	PCGP
SJNBL032008	ENSG00000214176.8	PLEKHM1P	0.070699629	0.564533274	1	PCGP
SJNBL032008	ENSG00000009307.14	CSDE1	0.067611919	0.564831389	1	PCGP
SJNBL032008	ENSG00000140374.14	ETFA	0.060641556	0.564841596	1	PCGP
SJNBL032008	ENSG00000147679.10	UTP23	-0.056640506	0.565084777	1	PCGP
SJNBL032008	ENSG00000261771.4	DYX1C1-CCPG1	-0.084931014	0.565149337	1	PCGP
SJNBL032008	ENSG00000091009.7	RBM27	-0.08525316	0.565295437	1	PCGP
SJNBL032008	ENSG00000275740.1	RP11-449H3.3	-0.08525316	0.565295437	1	PCGP
SJNBL032008	ENSG00000167703.13	SLC43A2	0.068858344	0.56530841	1	PCGP
SJNBL032008	ENSG00000132670.19	PTPRA	-0.086339521	0.565532595	1	PCGP
SJNBL032008	ENSG00000018408.13	WWTR1	0.086339521	0.565532595	1	PCGP
SJNBL032008	ENSG00000176046.8	NUPR1	0.086339521	0.565532595	1	PCGP
SJNBL032008	ENSG00000137936.15	BCAR3	-0.091677837	0.565727451	1	PCGP
SJNBL032008	ENSG00000229692.3	SOS1-IT1	-0.091677837	0.565727451	1	PCGP
SJNBL032008	ENSG00000235138.1	RP11-374P20.4	0.091677837	0.565727451	1	PCGP
SJNBL032008	ENSG00000179988.12	PSTK	0.091677837	0.565727451	1	PCGP
SJNBL032008	ENSG00000257594.3	GALNT4	0.091677837	0.565727451	1	PCGP
SJNBL032008	ENSG00000259075.5	POC1B-GALNT4	0.091677837	0.565727451	1	PCGP
SJNBL032008	ENSG00000256223.4	ZNF10	0.091677837	0.565727451	1	PCGP
SJNBL032008	ENSG00000274523.3	WBSCR16	0.088136098	0.565766583	1	PCGP
SJNBL032008	ENSG00000279333.1	RP11-75I2.3	0.080674797	0.565968512	1	PCGP
SJNBL032008	ENSG00000259288.4	PAK6	0.082040226	0.566096784	1	PCGP
SJNBL032008	ENSG00000169733.10	RFNG	0.054136354	0.566164267	1	PCGP
SJNBL032008	ENSG00000224531.5	SMIM13	-0.060048403	0.566272033	1	PCGP
SJNBL032008	ENSG00000172530.18	BANP	0.038715606	0.566385189	1	PCGP
SJNBL032008	ENSG00000117505.11	DR1	0.058188828	0.566701832	1	PCGP
SJNBL032008	ENSG00000116117.16	PARD3B	0.050394504	0.566726351	1	PCGP
SJNBL032008	ENSG00000187736.11	NHEJ1	-0.11825262	0.566796779	1	PCGP
SJNBL032008	ENSG00000280537.1	RP11-33O4.2	-0.11825262	0.566796779	1	PCGP
SJNBL032008	ENSG00000112701.16	SENP6	-0.038947028	0.566871563	1	PCGP
SJNBL032008	ENSG00000100557.8	C14orf105	0.061900743	0.567151448	1	PCGP
SJNBL032008	ENSG00000102547.17	CAB39L	0.104680906	0.567172397	1	PCGP
SJNBL032008	ENSG00000169660.14	HEXDC	0.074035692	0.567184785	1	PCGP
SJNBL032008	ENSG00000124942.12	AHNAK	-0.052018222	0.567229219	1	PCGP
SJNBL032008	ENSG00000261643.1	RP11-529E10.6	-0.074450827	0.567531987	1	PCGP
SJNBL032008	ENSG00000121211.6	MND1	-0.070882989	0.567576303	1	PCGP
SJNBL032008	ENSG00000249212.1	ATP1B1P1	0.095526643	0.567640546	1	PCGP
SJNBL032008	ENSG00000172765.15	TMCC1	-0.071680666	0.5677805	1	PCGP
SJNBL032008	ENSG00000125846.14	ZNF133	-0.059571711	0.567866806	1	PCGP
SJNBL032008	ENSG00000135540.10	NHSL1	0.071519776	0.567875396	1	PCGP
SJNBL032008	ENSG00000253738.1	OTUD6B-AS1	-0.054523002	0.567936804	1	PCGP
SJNBL032008	ENSG00000197798.7	FAM118B	0.072032534	0.568227458	1	PCGP
SJNBL032008	ENSG00000101166.14	SLMO2	-0.084859706	0.568439721	1	PCGP
SJNBL032008	ENSG00000121957.11	GPSM2	-0.037847188	0.568905849	1	PCGP
SJNBL032008	ENSG00000069712.10	KIAA1107	0.085926278	0.569444989	1	PCGP
SJNBL032008	ENSG00000010361.12	FUZ	0.085926278	0.569444989	1	PCGP
SJNBL032008	ENSG00000136213.9	CHST12	0.033750225	0.569458201	1	PCGP
SJNBL032008	ENSG00000135535.13	CD164	-0.04655806	0.569498612	1	PCGP
SJNBL032008	ENSG00000173875.12	ZNF791	0.073896682	0.569771293	1	PCGP
SJNBL032008	ENSG00000198146.4	ZNF770	-0.048815314	0.569775389	1	PCGP
SJNBL032008	ENSG00000241278.1	ENPP7P4	-0.080522796	0.569990585	1	PCGP
SJNBL032008	ENSG00000173267.12	SNCG	-0.076442432	0.570274607	1	PCGP
SJNBL032008	ENSG00000141480.16	ARRB2	0.082408382	0.570286202	1	PCGP
SJNBL032008	ENSG00000169908.9	TM4SF1	0.062071792	0.570440834	1	PCGP
SJNBL032008	ENSG00000144635.7	DYNC1LI1	0.08376186	0.570612498	1	PCGP
SJNBL032008	ENSG00000223442.1	AC004041.2	0.08376186	0.570612498	1	PCGP
SJNBL032008	ENSG00000213003.3	BTF3P12	-0.093674383	0.570667907	1	PCGP
SJNBL032008	ENSG00000124006.13	OBSL1	-0.077407766	0.5706913	1	PCGP
SJNBL032008	ENSG00000015532.8	XYLT2	0.073810605	0.570762451	1	PCGP
SJNBL032008	ENSG00000258818.3	RNASE4	0.077129012	0.570819068	1	PCGP
SJNBL032008	ENSG00000141252.18	VPS53	0.087129317	0.570849123	1	PCGP
SJNBL032008	ENSG00000183853.16	KIRREL	-0.050078041	0.570882084	1	PCGP
SJNBL032008	ENSG00000149218.4	ENDOD1	0.087764174	0.570914863	1	PCGP
SJNBL032008	ENSG00000162733.15	DDR2	-0.087764174	0.570914863	1	PCGP
SJNBL032008	ENSG00000114115.8	RBP1	-0.065884036	0.57094789	1	PCGP
SJNBL032008	ENSG00000147853.15	AK3	0.066193692	0.57120482	1	PCGP
SJNBL032008	ENSG00000143869.6	GDF7	0.069049687	0.571453413	1	PCGP
SJNBL032008	ENSG00000260966.1	RP11-690D19.3	-0.050835075	0.571507423	1	PCGP
SJNBL032008	ENSG00000138801.7	PAPSS1	0.064259273	0.571626349	1	PCGP
SJNBL032008	ENSG00000094755.15	GABRP	-0.097759482	0.571695331	1	PCGP
SJNBL032008	ENSG00000279348.1	RP11-566E18.1	-0.040221251	0.571771912	1	PCGP
SJNBL032008	ENSG00000166946.12	CCNDBP1	-0.068600352	0.571904061	1	PCGP
SJNBL032008	ENSG00000105750.13	ZNF85	-0.08441445	0.571975838	1	PCGP
SJNBL032008	ENSG00000089220.4	PEBP1	0.08441445	0.571975838	1	PCGP
SJNBL032008	ENSG00000185386.13	MAPK11	0.08441445	0.571975838	1	PCGP
SJNBL032008	ENSG00000187239.15	FNBP1	-0.087595036	0.572064394	1	PCGP
SJNBL032008	ENSG00000115091.10	ACTR3	0.05323004	0.57221672	1	PCGP
SJNBL032008	ENSG00000141985.8	SH3GL1	0.082914992	0.572297996	1	PCGP
SJNBL032008	ENSG00000179909.14	ZNF154	0.059872052	0.572371725	1	PCGP
SJNBL032008	ENSG00000186994.10	KANK3	0.045741542	0.572479021	1	PCGP
SJNBL032008	ENSG00000184209.14	SNRNP35	0.060426133	0.57254511	1	PCGP
SJNBL032008	ENSG00000001629.8	ANKIB1	-0.043623092	0.572580977	1	PCGP
SJNBL032008	ENSG00000226627.1	SHANK2-AS1	0.099548077	0.57258214	1	PCGP
SJNBL032008	ENSG00000089060.10	SLC8B1	-0.074208719	0.572655538	1	PCGP
SJNBL032008	ENSG00000102678.6	FGF9	-0.0991906	0.572914584	1	PCGP
SJNBL032008	ENSG00000135451.11	TROAP	0.052819351	0.572964172	1	PCGP
SJNBL032008	ENSG00000087237.9	CETP	0.076373234	0.572978578	1	PCGP
SJNBL032008	ENSG00000100099.19	HPS4	0.076373234	0.572978578	1	PCGP
SJNBL032008	ENSG00000153250.16	RBMS1	-0.091684492	0.573108261	1	PCGP
SJNBL032008	ENSG00000231955.1	AC007383.4	0.091684492	0.573108261	1	PCGP
SJNBL032008	ENSG00000067113.15	PPAP2A	0.091684492	0.573108261	1	PCGP
SJNBL032008	ENSG00000132423.9	COQ3	0.091684492	0.573108261	1	PCGP
SJNBL032008	ENSG00000256399.1	RP11-274J7.3	-0.091684492	0.573108261	1	PCGP
SJNBL032008	ENSG00000229975.1	LIPT1P1	-0.091684492	0.573108261	1	PCGP
SJNBL032008	ENSG00000259071.1	RP11-247L20.4	-0.091684492	0.573108261	1	PCGP
SJNBL032008	ENSG00000270124.1	RP11-118F19.1	0.091684492	0.573108261	1	PCGP
SJNBL032008	ENSG00000183979.7	NPB	-0.091684492	0.573108261	1	PCGP
SJNBL032008	ENSG00000166257.7	SCN3B	0.055341313	0.573211741	1	PCGP
SJNBL032008	ENSG00000182919.13	C11orf54	-0.05717486	0.573212128	1	PCGP
SJNBL032008	ENSG00000164076.15	CAMKV	-0.060258149	0.573315213	1	PCGP
SJNBL032008	ENSG00000107738.18	C10orf54	0.10160952	0.573330685	1	PCGP
SJNBL032008	ENSG00000088832.13	FKBP1A	0.042638138	0.573392266	1	PCGP
SJNBL032008	ENSG00000148516.20	ZEB1	-0.036052566	0.573595378	1	PCGP
SJNBL032008	ENSG00000113282.12	CLINT1	-0.049481368	0.573778824	1	PCGP
SJNBL032008	ENSG00000168228.13	ZCCHC4	-0.056141619	0.573854962	1	PCGP
SJNBL032008	ENSG00000175575.11	PAAF1	-0.112432866	0.573861826	1	PCGP
SJNBL032008	ENSG00000166716.8	ZNF592	-0.051894183	0.573879652	1	PCGP
SJNBL032008	ENSG00000150867.12	PIP4K2A	-0.047849293	0.573906674	1	PCGP
SJNBL032008	ENSG00000205763.12	RP9P	-0.106942089	0.573957725	1	PCGP
SJNBL032008	ENSG00000147905.16	ZCCHC7	0.085442919	0.573971063	1	PCGP
SJNBL032008	ENSG00000182871.13	COL18A1	-0.085442919	0.573971063	1	PCGP
SJNBL032008	ENSG00000225113.1	RP5-1160K1.3	0.105862057	0.573984932	1	PCGP
SJNBL032008	ENSG00000188092.13	GPR89B	0.105862057	0.573984932	1	PCGP
SJNBL032008	ENSG00000182134.14	TDRKH	-0.105862057	0.573984932	1	PCGP
SJNBL032008	ENSG00000224358.1	RP11-466F5.8	0.105862057	0.573984932	1	PCGP
SJNBL032008	ENSG00000143845.13	ETNK2	-0.105862057	0.573984932	1	PCGP
SJNBL032008	ENSG00000162877.11	PM20D1	0.105862057	0.573984932	1	PCGP
SJNBL032008	ENSG00000092969.10	TGFB2	0.105862057	0.573984932	1	PCGP
SJNBL032008	ENSG00000281453.1	TGFB2-OT1	0.105862057	0.573984932	1	PCGP
SJNBL032008	ENSG00000162981.13	FAM84A	-0.105862057	0.573984932	1	PCGP
SJNBL032008	ENSG00000168758.9	SEMA4C	-0.105862057	0.573984932	1	PCGP
SJNBL032008	ENSG00000270557.1	RP11-546J1.1	0.105862057	0.573984932	1	PCGP
SJNBL032008	ENSG00000154928.15	EPHB1	0.105862057	0.573984932	1	PCGP
SJNBL032008	ENSG00000085274.14	MYNN	-0.105862057	0.573984932	1	PCGP
SJNBL032008	ENSG00000180611.6	MB21D2	-0.105862057	0.573984932	1	PCGP
SJNBL032008	ENSG00000038210.12	PI4K2B	0.105862057	0.573984932	1	PCGP
SJNBL032008	ENSG00000171530.12	TBCA	0.105862057	0.573984932	1	PCGP
SJNBL032008	ENSG00000146083.10	RNF44	-0.105862057	0.573984932	1	PCGP
SJNBL032008	ENSG00000244067.2	GSTA2	0.105862057	0.573984932	1	PCGP
SJNBL032008	ENSG00000216802.1	RP11-390P2.2	-0.105862057	0.573984932	1	PCGP
SJNBL032008	ENSG00000229036.6	VDAC1P8	0.105862057	0.573984932	1	PCGP
SJNBL032008	ENSG00000234432.4	RP11-1275H24.1	0.105862057	0.573984932	1	PCGP
SJNBL032008	ENSG00000225726.1	AC007000.10	0.105862057	0.573984932	1	PCGP
SJNBL032008	ENSG00000235751.3	MAGI2-IT1	-0.105862057	0.573984932	1	PCGP
SJNBL032008	ENSG00000231006.1	RPL7P32	0.105862057	0.573984932	1	PCGP
SJNBL032008	ENSG00000145002.11	FAM86B2	-0.105862057	0.573984932	1	PCGP
SJNBL032008	ENSG00000165046.11	LETM2	0.105862057	0.573984932	1	PCGP
SJNBL032008	ENSG00000180921.6	FAM83H	0.105862057	0.573984932	1	PCGP
SJNBL032008	ENSG00000089597.15	GANAB	0.105862057	0.573984932	1	PCGP
SJNBL032008	ENSG00000255435.5	RP11-770J1.3	-0.105862057	0.573984932	1	PCGP
SJNBL032008	ENSG00000165891.14	E2F7	0.105862057	0.573984932	1	PCGP
SJNBL032008	ENSG00000151572.15	ANO4	-0.105862057	0.573984932	1	PCGP
SJNBL032008	ENSG00000211865.1	TRAJ24	-0.105862057	0.573984932	1	PCGP
SJNBL032008	ENSG00000273888.1	FRMD6-AS1	-0.105862057	0.573984932	1	PCGP
SJNBL032008	ENSG00000252714.1	RNA5SP392	0.105862057	0.573984932	1	PCGP
SJNBL032008	ENSG00000179523.4	EIF3J-AS1	-0.105862057	0.573984932	1	PCGP
SJNBL032008	ENSG00000197361.6	FBXL22	-0.105862057	0.573984932	1	PCGP
SJNBL032008	ENSG00000091262.13	ABCC6	0.105862057	0.573984932	1	PCGP
SJNBL032008	ENSG00000240435.2	RPS12P27	0.105862057	0.573984932	1	PCGP
SJNBL032008	ENSG00000166455.12	C16orf46	-0.105862057	0.573984932	1	PCGP
SJNBL032008	ENSG00000262251.1	RP11-199F11.2	-0.105862057	0.573984932	1	PCGP
SJNBL032008	ENSG00000274111.1	MIR6777	-0.105862057	0.573984932	1	PCGP
SJNBL032008	ENSG00000277161.1	PIGW	0.105862057	0.573984932	1	PCGP
SJNBL032008	ENSG00000266717.1	RP11-855A2.3	0.105862057	0.573984932	1	PCGP
SJNBL032008	ENSG00000264659.1	CTD-2006K23.2	0.105862057	0.573984932	1	PCGP
SJNBL032008	ENSG00000279886.1	RP11-219G17.8	-0.105862057	0.573984932	1	PCGP
SJNBL032008	ENSG00000267756.1	RP11-411B10.4	0.105862057	0.573984932	1	PCGP
SJNBL032008	ENSG00000173928.2	SWSAP1	-0.105862057	0.573984932	1	PCGP
SJNBL032008	ENSG00000224543.4	SNRPGP15	-0.105862057	0.573984932	1	PCGP
SJNBL032008	ENSG00000261754.2	CTC-523E23.1	0.105862057	0.573984932	1	PCGP
SJNBL032008	ENSG00000274892.1	CTB-167G5.7	0.105862057	0.573984932	1	PCGP
SJNBL032008	ENSG00000277938.1	RP5-965G21.3	-0.105862057	0.573984932	1	PCGP
SJNBL032008	ENSG00000215452.3	ZNF663P	0.105862057	0.573984932	1	PCGP
SJNBL032008	ENSG00000215478.7	CES5AP1	-0.105862057	0.573984932	1	PCGP
SJNBL032008	ENSG00000100372.13	SLC25A17	0.105862057	0.573984932	1	PCGP
SJNBL032008	ENSG00000100344.9	PNPLA3	-0.105862057	0.573984932	1	PCGP
SJNBL032008	ENSG00000122644.11	ARL4A	-0.074159445	0.574326798	1	PCGP
SJNBL032008	ENSG00000272980.3	RP11-517H2.6	-0.081196814	0.574403996	1	PCGP
SJNBL032008	ENSG00000266921.1	RP11-15A1.7	-0.063020296	0.574540337	1	PCGP
SJNBL032008	ENSG00000171604.10	CXXC5	-0.081693989	0.574742761	1	PCGP
SJNBL032008	ENSG00000183570.15	PCBP3	0.052700948	0.574796378	1	PCGP
SJNBL032008	ENSG00000072803.16	FBXW11	0.082479465	0.575231249	1	PCGP
SJNBL032008	ENSG00000153975.8	ZUFSP	0.083055028	0.575332155	1	PCGP
SJNBL032008	ENSG00000142188.15	TMEM50B	-0.07360605	0.57547714	1	PCGP
SJNBL032008	ENSG00000105341.17	ATP5SL	0.08652931	0.575490407	1	PCGP
SJNBL032008	ENSG00000114656.9	KIAA1257	0.083657606	0.575497188	1	PCGP
SJNBL032008	ENSG00000187695.6	RP11-723O4.6	0.083657606	0.575497188	1	PCGP
SJNBL032008	ENSG00000271918.1	CTD-2287O16.5	-0.113723662	0.575712982	1	PCGP
SJNBL032008	ENSG00000072832.13	CRMP1	0.067321133	0.575731524	1	PCGP
SJNBL032008	ENSG00000111961.15	SASH1	0.05724399	0.575993708	1	PCGP
SJNBL032008	ENSG00000176293.18	ZNF135	0.045604617	0.576066455	1	PCGP
SJNBL032008	ENSG00000121057.11	AKAP1	-0.088672682	0.576376332	1	PCGP
SJNBL032008	ENSG00000182768.8	NGRN	0.063008859	0.576440316	1	PCGP
SJNBL032008	ENSG00000275074.1	NUDT18	0.073343246	0.576447263	1	PCGP
SJNBL032008	ENSG00000178209.13	PLEC	0.064907377	0.576615565	1	PCGP
SJNBL032008	ENSG00000103942.11	HOMER2	0.066247938	0.576706951	1	PCGP
SJNBL032008	ENSG00000134962.6	KLB	-0.074971769	0.576754358	1	PCGP
SJNBL032008	ENSG00000279591.1	AC002044.1	0.115534707	0.577066221	1	PCGP
SJNBL032008	ENSG00000116062.13	MSH6	-0.087303484	0.577149509	1	PCGP
SJNBL032008	ENSG00000133740.9	E2F5	-0.087303484	0.577149509	1	PCGP
SJNBL032008	ENSG00000165633.11	VSTM4	-0.123327588	0.577150167	1	PCGP
SJNBL032008	ENSG00000163516.12	ANKZF1	-0.082814295	0.577404158	1	PCGP
SJNBL032008	ENSG00000131409.11	LRRC4B	-0.082814295	0.577404158	1	PCGP
SJNBL032008	ENSG00000263345.1	RP1-59D14.5	-0.05910499	0.577632225	1	PCGP
SJNBL032008	ENSG00000220515.2	PGAM1P10	0.081493666	0.577758762	1	PCGP
SJNBL032008	ENSG00000101247.16	NDUFAF5	-0.053964531	0.577910357	1	PCGP
SJNBL032008	ENSG00000145907.13	G3BP1	0.033755289	0.578439362	1	PCGP
SJNBL032008	ENSG00000114933.14	INO80D	-0.038823055	0.578463823	1	PCGP
SJNBL032008	ENSG00000105136.18	ZNF419	-0.061631647	0.579233618	1	PCGP
SJNBL032008	ENSG00000197121.13	PGAP1	-0.08486995	0.579267779	1	PCGP
SJNBL032008	ENSG00000164825.3	DEFB1	0.08486995	0.579267779	1	PCGP
SJNBL032008	ENSG00000251537.4	RP11-385D13.1	0.08486995	0.579267779	1	PCGP
SJNBL032008	ENSG00000059122.15	FLYWCH1	0.044551338	0.579458772	1	PCGP
SJNBL032008	ENSG00000151725.10	CENPU	0.03903023	0.579533832	1	PCGP
SJNBL032008	ENSG00000175416.11	CLTB	0.079914694	0.579572458	1	PCGP
SJNBL032008	ENSG00000188549.11	C15orf52	0.087832684	0.57960876	1	PCGP
SJNBL032008	ENSG00000166860.2	ZBTB39	-0.056919329	0.57964001	1	PCGP
SJNBL032008	ENSG00000198056.12	PRIM1	0.06206325	0.57990372	1	PCGP
SJNBL032008	ENSG00000173456.4	RNF26	-0.060291601	0.579967195	1	PCGP
SJNBL032008	ENSG00000188295.13	ZNF669	-0.073649137	0.580001149	1	PCGP
SJNBL032008	ENSG00000154217.13	PITPNC1	-0.066222966	0.580235328	1	PCGP
SJNBL032008	ENSG00000134453.14	RBM17	0.056071641	0.580292026	1	PCGP
SJNBL032008	ENSG00000143156.12	NME7	0.071410164	0.580375745	1	PCGP
SJNBL032008	ENSG00000177990.10	DPY19L2	-0.084385124	0.580401084	1	PCGP
SJNBL032008	ENSG00000146674.13	IGFBP3	-0.083321411	0.580558517	1	PCGP
SJNBL032008	ENSG00000129595.11	EPB41L4A	0.055577928	0.580661199	1	PCGP
SJNBL032008	ENSG00000142327.10	RNPEPL1	-0.076462714	0.580758602	1	PCGP
SJNBL032008	ENSG00000104313.16	EYA1	0.054793574	0.580863457	1	PCGP
SJNBL032008	ENSG00000151746.12	BICD1	0.047793046	0.581182694	1	PCGP
SJNBL032008	ENSG00000139146.12	FAM60A	0.079812785	0.581274668	1	PCGP
SJNBL032008	ENSG00000137103.15	TMEM8B	0.055749224	0.581320178	1	PCGP
SJNBL032008	ENSG00000055957.9	ITIH1	-0.082249361	0.581422728	1	PCGP
SJNBL032008	ENSG00000187713.6	TMEM203	-0.082249361	0.581422728	1	PCGP
SJNBL032008	ENSG00000101189.6	MRGBP	-0.082249361	0.581422728	1	PCGP
SJNBL032008	ENSG00000215769.7	RP13-104F24.2	-0.050640725	0.581463552	1	PCGP
SJNBL032008	ENSG00000153015.14	CWC27	0.072936045	0.581495054	1	PCGP
SJNBL032008	ENSG00000171649.10	ZIK1	0.046715534	0.581543957	1	PCGP
SJNBL032008	ENSG00000168002.10	POLR2G	-0.060238216	0.582028991	1	PCGP
SJNBL032008	ENSG00000103061.10	SLC7A6OS	-0.081463191	0.58203992	1	PCGP
SJNBL032008	ENSG00000103064.12	SLC7A6	-0.081463191	0.58203992	1	PCGP
SJNBL032008	ENSG00000273619.1	RP5-908M14.9	-0.071196047	0.582106346	1	PCGP
SJNBL032008	ENSG00000116903.7	EXOC8	0.044197548	0.582493385	1	PCGP
SJNBL032008	ENSG00000138663.7	COPS4	0.080861999	0.582501859	1	PCGP
SJNBL032008	ENSG00000165828.12	PRAP1	0.080861999	0.582501859	1	PCGP
SJNBL032008	ENSG00000076258.8	FMO4	0.071021797	0.582635508	1	PCGP
SJNBL032008	ENSG00000280123.1	RP11-267M23.1	-0.062763225	0.582709153	1	PCGP
SJNBL032008	ENSG00000171848.12	RRM2	0.091692964	0.58283754	1	PCGP
SJNBL032008	ENSG00000205682.2	RP11-798L4.1	0.091692964	0.58283754	1	PCGP
SJNBL032008	ENSG00000150630.3	VEGFC	-0.091692964	0.58283754	1	PCGP
SJNBL032008	ENSG00000278901.1	AC005609.17	0.091692964	0.58283754	1	PCGP
SJNBL032008	ENSG00000146263.10	MMS22L	-0.091692964	0.58283754	1	PCGP
SJNBL032008	ENSG00000232778.1	RPL23AP50	0.091692964	0.58283754	1	PCGP
SJNBL032008	ENSG00000273055.1	CTB-13F3.1	0.091692964	0.58283754	1	PCGP
SJNBL032008	ENSG00000198863.6	RUNDC1	0.091692964	0.58283754	1	PCGP
SJNBL032008	ENSG00000267787.4	RP11-35G9.5	0.091692964	0.58283754	1	PCGP
SJNBL032008	ENSG00000171425.8	ZNF581	0.091692964	0.58283754	1	PCGP
SJNBL032008	ENSG00000135373.11	EHF	0.06901462	0.582892302	1	PCGP
SJNBL032008	ENSG00000076924.10	XAB2	-0.043428968	0.582910042	1	PCGP
SJNBL032008	ENSG00000158234.11	FAIM	0.04233474	0.583221693	1	PCGP
SJNBL032008	ENSG00000275152.3	CCL16	-0.072386294	0.583405858	1	PCGP
SJNBL032008	ENSG00000198673.9	FAM19A2	0.091065209	0.583607321	1	PCGP
SJNBL032008	ENSG00000100523.13	DDHD1	0.091065209	0.583607321	1	PCGP
SJNBL032008	ENSG00000163788.12	SNRK	-0.079191991	0.583735892	1	PCGP
SJNBL032008	ENSG00000134262.11	AP4B1	0.08671797	0.584856626	1	PCGP
SJNBL032008	ENSG00000214719.10	AC005562.1	0.08671797	0.584856626	1	PCGP
SJNBL032008	ENSG00000250462.7	LRRC37BP1	0.08671797	0.584856626	1	PCGP
SJNBL032008	ENSG00000139178.9	C1RL	0.059716955	0.584867285	1	PCGP
SJNBL032008	ENSG00000029639.9	TFB1M	-0.097340876	0.584914537	1	PCGP
SJNBL032008	ENSG00000250848.1	CTD-2083E4.5	0.110214842	0.585000058	1	PCGP
SJNBL032008	ENSG00000156299.11	TIAM1	0.099975146	0.585060844	1	PCGP
SJNBL032008	ENSG00000226479.3	TMEM185B	-0.084179913	0.585550754	1	PCGP
SJNBL032008	ENSG00000165115.13	KIF27	-0.084179913	0.585550754	1	PCGP
SJNBL032008	ENSG00000186230.6	ZNF749	-0.058022303	0.585588965	1	PCGP
SJNBL032008	ENSG00000215126.9	CBWD7	0.066907254	0.585802044	1	PCGP
SJNBL032008	ENSG00000182973.17	CNOT10	0.073658435	0.5858341	1	PCGP
SJNBL032008	ENSG00000149262.15	INTS4	-0.082640409	0.585836836	1	PCGP
SJNBL032008	ENSG00000264482.1	MIR4705	-0.081607005	0.585964594	1	PCGP
SJNBL032008	ENSG00000091136.12	LAMB1	-0.030529537	0.586002233	1	PCGP
SJNBL032008	ENSG00000122958.13	VPS26A	0.053405046	0.586010359	1	PCGP
SJNBL032008	ENSG00000196081.8	ZNF724P	0.0376095	0.58611443	1	PCGP
SJNBL032008	ENSG00000160194.16	NDUFV3	0.041715805	0.586256331	1	PCGP
SJNBL032008	ENSG00000105726.15	ATP13A1	-0.113141003	0.586549088	1	PCGP
SJNBL032008	ENSG00000139324.10	TMTC3	0.049891172	0.586858461	1	PCGP
SJNBL032008	ENSG00000180592.15	SKIDA1	-0.07795995	0.586900295	1	PCGP
SJNBL032008	ENSG00000198464.12	ZNF480	-0.081547498	0.587091781	1	PCGP
SJNBL032008	ENSG00000118200.13	CAMSAP2	0.070551848	0.587105782	1	PCGP
SJNBL032008	ENSG00000259891.1	CTA-204B4.2	0.063486673	0.587148679	1	PCGP
SJNBL032008	ENSG00000213918.9	DNASE1	-0.044993576	0.587226147	1	PCGP
SJNBL032008	ENSG00000129250.10	KIF1C	-0.070865768	0.58746601	1	PCGP
SJNBL032008	ENSG00000069493.13	CLEC2D	-0.059332731	0.587769647	1	PCGP
SJNBL032008	ENSG00000167986.12	DDB1	0.063906548	0.587772442	1	PCGP
SJNBL032008	ENSG00000168778.10	TCTN2	0.050752834	0.587907486	1	PCGP
SJNBL032008	ENSG00000273542.1	HIST1H4K	0.076453832	0.587921205	1	PCGP
SJNBL032008	ENSG00000240207.5	RP11-379F4.4	-0.066721356	0.587962246	1	PCGP
SJNBL032008	ENSG00000127663.13	KDM4B	0.041258828	0.58828891	1	PCGP
SJNBL032008	ENSG00000171766.14	GATM	-0.050144622	0.588504661	1	PCGP
SJNBL032008	ENSG00000141577.12	CEP131	0.054283343	0.588635622	1	PCGP
SJNBL032008	ENSG00000121058.4	COIL	-0.078547423	0.588654733	1	PCGP
SJNBL032008	ENSG00000254633.1	RP11-23J9.7	0.066319024	0.58865857	1	PCGP
SJNBL032008	ENSG00000031691.6	CENPQ	0.051905196	0.588807837	1	PCGP
SJNBL032008	ENSG00000172167.6	MTBP	0.060509782	0.589199351	1	PCGP
SJNBL032008	ENSG00000158805.10	ZNF276	-0.070008095	0.589220174	1	PCGP
SJNBL032008	ENSG00000180979.8	LRRC57	-0.050497766	0.589262466	1	PCGP
SJNBL032008	ENSG00000137221.13	TJAP1	0.062862499	0.589361095	1	PCGP
SJNBL032008	ENSG00000271474.1	RP11-710C12.1	0.07431246	0.589438017	1	PCGP
SJNBL032008	ENSG00000130592.12	LSP1	0.079306873	0.589539765	1	PCGP
SJNBL032008	ENSG00000273848.1	MIR7847	0.079306873	0.589539765	1	PCGP
SJNBL032008	ENSG00000196557.9	CACNA1H	0.063146384	0.589687541	1	PCGP
SJNBL032008	ENSG00000081692.11	JMJD4	-0.04414976	0.589756208	1	PCGP
SJNBL032008	ENSG00000144802.10	NFKBIZ	0.058286388	0.589821785	1	PCGP
SJNBL032008	ENSG00000130584.9	ZBTB46	-0.104566289	0.589924181	1	PCGP
SJNBL032008	ENSG00000029534.18	ANK1	-0.044999685	0.590280826	1	PCGP
SJNBL032008	ENSG00000164300.14	SERINC5	-0.051768408	0.590433789	1	PCGP
SJNBL032008	ENSG00000156011.15	PSD3	-0.031667228	0.590463469	1	PCGP
SJNBL032008	ENSG00000235149.1	RP11-45I20.1	-0.080192772	0.590481213	1	PCGP
SJNBL032008	ENSG00000246283.2	CTD-2036P10.3	-0.080192772	0.590481213	1	PCGP
SJNBL032008	ENSG00000154723.11	ATP5J	-0.098427825	0.590528495	1	PCGP
SJNBL032008	ENSG00000134152.9	KATNBL1	-0.054187484	0.590551038	1	PCGP
SJNBL032008	ENSG00000271122.1	RP11-379H18.1	-0.053649167	0.590868392	1	PCGP
SJNBL032008	ENSG00000100336.16	APOL4	0.117039494	0.590903351	1	PCGP
SJNBL032008	ENSG00000154654.13	NCAM2	0.065523365	0.59107421	1	PCGP
SJNBL032008	ENSG00000141579.6	ZNF750	0.064601429	0.591096379	1	PCGP
SJNBL032008	ENSG00000151914.16	DST	-0.064888157	0.591120225	1	PCGP
SJNBL032008	ENSG00000092020.9	PPP2R3C	-0.080870143	0.591139107	1	PCGP
SJNBL032008	ENSG00000143674.9	MLK4	0.098308256	0.591599374	1	PCGP
SJNBL032008	ENSG00000070404.8	FSTL3	-0.062052525	0.591842208	1	PCGP
SJNBL032008	ENSG00000272836.1	RP3-402G11.27	0.081837715	0.591991912	1	PCGP
SJNBL032008	ENSG00000274049.3	INO80B-WBP1	0.078229939	0.591994551	1	PCGP
SJNBL032008	ENSG00000259974.2	LINC00261	-0.068358676	0.592554552	1	PCGP
SJNBL032008	ENSG00000135845.8	PIGC	0.062437849	0.592659391	1	PCGP
SJNBL032008	ENSG00000083290.18	ULK2	0.057883471	0.592660386	1	PCGP
SJNBL032008	ENSG00000106392.9	C1GALT1	0.083478633	0.592675782	1	PCGP
SJNBL032008	ENSG00000180530.8	NRIP1	-0.048850371	0.59274514	1	PCGP
SJNBL032008	ENSG00000107929.13	LARP4B	0.078401667	0.592988596	1	PCGP
SJNBL032008	ENSG00000273734.1	LLfos-48D6.2	-0.083598337	0.593037458	1	PCGP
SJNBL032008	ENSG00000085563.13	ABCB1	0.041017473	0.593041773	1	PCGP
SJNBL032008	ENSG00000143390.16	RFX5	-0.083332862	0.593124559	1	PCGP
SJNBL032008	ENSG00000071127.15	WDR1	-0.083332862	0.593124559	1	PCGP
SJNBL032008	ENSG00000060138.11	YBX3	-0.083332862	0.593124559	1	PCGP
SJNBL032008	ENSG00000196850.5	PPTC7	0.083332862	0.593124559	1	PCGP
SJNBL032008	ENSG00000261691.1	LA16c-366D1.3	0.083332862	0.593124559	1	PCGP
SJNBL032008	ENSG00000155393.11	HEATR3	-0.083332862	0.593124559	1	PCGP
SJNBL032008	ENSG00000161091.11	MFSD12	0.083332862	0.593124559	1	PCGP
SJNBL032008	ENSG00000074855.9	ANO8	-0.083332862	0.593124559	1	PCGP
SJNBL032008	ENSG00000167842.14	MIS12	0.041435382	0.593334886	1	PCGP
SJNBL032008	ENSG00000042753.10	AP2S1	0.07673885	0.593517727	1	PCGP
SJNBL032008	ENSG00000139636.14	LMBR1L	0.057349739	0.593648207	1	PCGP
SJNBL032008	ENSG00000197136.4	PCNXL3	0.078494894	0.593823394	1	PCGP
SJNBL032008	ENSG00000089351.13	GRAMD1A	0.047276613	0.594106421	1	PCGP
SJNBL032008	ENSG00000162068.1	NTN3	0.061029967	0.594159998	1	PCGP
SJNBL032008	ENSG00000225783.5	MIAT	-0.023032989	0.594187799	1	PCGP
SJNBL032008	ENSG00000260418.1	RP3-406A7.7	-0.079006218	0.594311366	1	PCGP
SJNBL032008	ENSG00000268362.4	CTD-2017D11.1	-0.079006218	0.594311366	1	PCGP
SJNBL032008	ENSG00000123213.21	NLN	0.028421655	0.594526434	1	PCGP
SJNBL032008	ENSG00000280721.1	AC133644.2	0.085948999	0.594631111	1	PCGP
SJNBL032008	ENSG00000245317.2	CTC-241N9.1	0.085948999	0.594631111	1	PCGP
SJNBL032008	ENSG00000150907.6	FOXO1	0.085948999	0.594631111	1	PCGP
SJNBL032008	ENSG00000259171.1	RP11-903H12.5	0.085948999	0.594631111	1	PCGP
SJNBL032008	ENSG00000267896.1	AC018766.4	0.085948999	0.594631111	1	PCGP
SJNBL032008	ENSG00000174842.15	GLMN	-0.085948999	0.594631111	1	PCGP
SJNBL032008	ENSG00000276234.3	TADA2A	0.114100137	0.594763257	1	PCGP
SJNBL032008	ENSG00000077044.8	DGKD	-0.055758752	0.594861439	1	PCGP
SJNBL032008	ENSG00000160014.15	CALM3	-0.04909893	0.594894314	1	PCGP
SJNBL032008	ENSG00000110315.5	RNF141	0.048923353	0.595002398	1	PCGP
SJNBL032008	ENSG00000170390.13	DCLK2	0.047119366	0.595145017	1	PCGP
SJNBL032008	ENSG00000147421.16	HMBOX1	-0.061531013	0.595392703	1	PCGP
SJNBL032008	ENSG00000141580.14	WDR45B	-0.076024803	0.595470248	1	PCGP
SJNBL032008	ENSG00000044115.19	CTNNA1	-0.073313996	0.595489643	1	PCGP
SJNBL032008	ENSG00000143434.14	SEMA6C	-0.061328585	0.596002655	1	PCGP
SJNBL032008	ENSG00000232040.2	ZBED9	-0.09170411	0.596261337	1	PCGP
SJNBL032008	ENSG00000233237.5	LINC00472	-0.09170411	0.596261337	1	PCGP
SJNBL032008	ENSG00000173113.5	TRMT112	-0.09170411	0.596261337	1	PCGP
SJNBL032008	ENSG00000125245.11	GPR18	-0.09170411	0.596261337	1	PCGP
SJNBL032008	ENSG00000183248.10	PRR36	-0.09170411	0.596261337	1	PCGP
SJNBL032008	ENSG00000269040.1	BNIP3P24	-0.09170411	0.596261337	1	PCGP
SJNBL032008	ENSG00000236977.1	ANKRD44-IT1	0.09170411	0.596261337	1	PCGP
SJNBL032008	ENSG00000162971.9	TYW5	0.09170411	0.596261337	1	PCGP
SJNBL032008	ENSG00000236699.7	ARHGEF38	0.09170411	0.596261337	1	PCGP
SJNBL032008	ENSG00000251667.1	BRCC3P1	0.09170411	0.596261337	1	PCGP
SJNBL032008	ENSG00000204713.9	TRIM27	0.09170411	0.596261337	1	PCGP
SJNBL032008	ENSG00000249028.2	RP5-951N9.1	0.09170411	0.596261337	1	PCGP
SJNBL032008	ENSG00000274292.1	RP11-347I19.7	0.09170411	0.596261337	1	PCGP
SJNBL032008	ENSG00000140391.13	TSPAN3	0.09170411	0.596261337	1	PCGP
SJNBL032008	ENSG00000224888.4	RP5-1142A6.2	0.09170411	0.596261337	1	PCGP
SJNBL032008	ENSG00000261916.1	RP11-235E17.4	0.09170411	0.596261337	1	PCGP
SJNBL032008	ENSG00000126562.15	WNK4	0.09170411	0.596261337	1	PCGP
SJNBL032008	ENSG00000183978.7	COA3	0.09170411	0.596261337	1	PCGP
SJNBL032008	ENSG00000105520.9	LPPR2	0.09170411	0.596261337	1	PCGP
SJNBL032008	ENSG00000125534.8	PPDPF	0.09170411	0.596261337	1	PCGP
SJNBL032008	ENSG00000143630.8	HCN3	0.079171511	0.596637302	1	PCGP
SJNBL032008	ENSG00000156787.15	TBC1D31	-0.060336728	0.596681101	1	PCGP
SJNBL032008	ENSG00000085872.13	CHERP	-0.069092299	0.597048546	1	PCGP
SJNBL032008	ENSG00000163374.18	YY1AP1	0.055447236	0.597108932	1	PCGP
SJNBL032008	ENSG00000100836.9	PABPN1	-0.060902248	0.597281911	1	PCGP
SJNBL032008	ENSG00000149115.12	TNKS1BP1	0.067149266	0.597335163	1	PCGP
SJNBL032008	ENSG00000164306.9	PRIMPOL	0.062889973	0.597386856	1	PCGP
SJNBL032008	ENSG00000133112.15	TPT1	0.048053629	0.597497353	1	PCGP
SJNBL032008	ENSG00000197323.9	TRIM33	0.045332687	0.597641684	1	PCGP
SJNBL032008	ENSG00000011105.10	TSPAN9	0.050184675	0.597705579	1	PCGP
SJNBL032008	ENSG00000123505.13	AMD1	-0.060996381	0.597729644	1	PCGP
SJNBL032008	ENSG00000006634.6	DBF4	-0.071507753	0.597873056	1	PCGP
SJNBL032008	ENSG00000205423.10	CNEP1R1	0.060434845	0.597979749	1	PCGP
SJNBL032008	ENSG00000203772.7	SPRN	0.054672938	0.598092941	1	PCGP
SJNBL032008	ENSG00000116991.9	SIPA1L2	-0.049739915	0.598157282	1	PCGP
SJNBL032008	ENSG00000147535.15	PPAPDC1B	-0.06034473	0.598257029	1	PCGP
SJNBL032008	ENSG00000168234.11	TTC39C	0.052207101	0.598282659	1	PCGP
SJNBL032008	ENSG00000275764.1	RP11-582E3.6	-0.052531214	0.598316099	1	PCGP
SJNBL032008	ENSG00000136709.10	WDR33	0.040568494	0.598356278	1	PCGP
SJNBL032008	ENSG00000100167.18	SEPT3	0.06322396	0.598595556	1	PCGP
SJNBL032008	ENSG00000149100.11	EIF3M	-0.050577152	0.599076958	1	PCGP
SJNBL032008	ENSG00000138193.13	PLCE1	0.047737352	0.599215323	1	PCGP
SJNBL032008	ENSG00000099917.16	MED15	-0.080877518	0.599262298	1	PCGP
SJNBL032008	ENSG00000218596.2	RP11-2J18.1	0.080877518	0.599262298	1	PCGP
SJNBL032008	ENSG00000105127.7	AKAP8	0.080877518	0.599262298	1	PCGP
SJNBL032008	ENSG00000142459.7	EVI5L	-0.068599857	0.599346969	1	PCGP
SJNBL032008	ENSG00000174292.11	TNK1	0.109069694	0.59936247	1	PCGP
SJNBL032008	ENSG00000087053.17	MTMR2	-0.049985132	0.599409637	1	PCGP
SJNBL032008	ENSG00000141026.5	MED9	-0.047284459	0.599476028	1	PCGP
SJNBL032008	ENSG00000160172.9	FAM86C2P	0.075656669	0.599488182	1	PCGP
SJNBL032008	ENSG00000182685.6	BRICD5	0.050701424	0.599890991	1	PCGP
SJNBL032008	ENSG00000137656.10	BUD13	0.056187925	0.600203627	1	PCGP
SJNBL032008	ENSG00000213988.8	ZNF90	-0.069355636	0.600290172	1	PCGP
SJNBL032008	ENSG00000228315.10	GUSBP11	0.036857148	0.600297131	1	PCGP
SJNBL032008	ENSG00000113716.11	HMGXB3	-0.044455275	0.600298871	1	PCGP
SJNBL032008	ENSG00000186350.9	RXRA	0.055333408	0.600441162	1	PCGP
SJNBL032008	ENSG00000179134.13	SAMD4B	0.053278582	0.600578837	1	PCGP
SJNBL032008	ENSG00000133519.11	ZDHHC8P1	-0.025716476	0.601293721	1	PCGP
SJNBL032008	ENSG00000198018.6	ENTPD7	-0.060566917	0.601293784	1	PCGP
SJNBL032008	ENSG00000254876.4	RP11-23J9.5	0.0605632	0.601322183	1	PCGP
SJNBL032008	ENSG00000204120.13	GIGYF2	0.052295888	0.601355673	1	PCGP
SJNBL032008	ENSG00000172346.13	CSDC2	-0.043628165	0.60153806	1	PCGP
SJNBL032008	ENSG00000156113.19	KCNMA1	-0.045153491	0.601932554	1	PCGP
SJNBL032008	ENSG00000156587.14	UBE2L6	0.075805053	0.601949374	1	PCGP
SJNBL032008	ENSG00000179008.7	C14orf39	-0.08226835	0.602434058	1	PCGP
SJNBL032008	ENSG00000267580.1	CTD-2540B15.11	-0.08226835	0.602434058	1	PCGP
SJNBL032008	ENSG00000105538.7	RASIP1	0.08226835	0.602434058	1	PCGP
SJNBL032008	ENSG00000172250.13	SERHL	0.08226835	0.602434058	1	PCGP
SJNBL032008	ENSG00000116791.12	CRYZ	-0.082268339	0.60250544	1	PCGP
SJNBL032008	ENSG00000198887.8	SMC5	-0.040017291	0.602519811	1	PCGP
SJNBL032008	ENSG00000169684.12	CHRNA5	0.065679064	0.602600906	1	PCGP
SJNBL032008	ENSG00000165152.7	TMEM246	-0.04147025	0.602682659	1	PCGP
SJNBL032008	ENSG00000185989.10	RASA3	0.06205092	0.602701939	1	PCGP
SJNBL032008	ENSG00000182389.17	CACNB4	-0.058550556	0.602756775	1	PCGP
SJNBL032008	ENSG00000161921.13	CXCL16	-0.036073051	0.602768855	1	PCGP
SJNBL032008	ENSG00000064547.12	LPAR2	-0.058560298	0.602890552	1	PCGP
SJNBL032008	ENSG00000175548.7	ALG10B	-0.06645912	0.60294585	1	PCGP
SJNBL032008	ENSG00000117500.11	TMED5	0.042907119	0.603047525	1	PCGP
SJNBL032008	ENSG00000120742.9	SERP1	0.079178234	0.603071184	1	PCGP
SJNBL032008	ENSG00000105255.9	FSD1	-0.054080795	0.603159941	1	PCGP
SJNBL032008	ENSG00000114346.12	ECT2	0.064003868	0.603497947	1	PCGP
SJNBL032008	ENSG00000160233.7	LRRC3	0.05467097	0.603529516	1	PCGP
SJNBL032008	ENSG00000056736.8	IL17RB	-0.070773429	0.603563691	1	PCGP
SJNBL032008	ENSG00000035862.11	TIMP2	0.06523443	0.603766565	1	PCGP
SJNBL032008	ENSG00000108829.9	LRRC59	0.058100782	0.604318011	1	PCGP
SJNBL032008	ENSG00000135297.14	MTO1	-0.043317417	0.60431883	1	PCGP
SJNBL032008	ENSG00000276710.3	CSPG4P8	-0.074371821	0.604435381	1	PCGP
SJNBL032008	ENSG00000165813.15	CCDC186	0.063144963	0.604514633	1	PCGP
SJNBL032008	ENSG00000198046.10	ZNF667	-0.035242406	0.604530342	1	PCGP
SJNBL032008	ENSG00000141295.12	SCRN2	0.101551317	0.604892841	1	PCGP
SJNBL032008	ENSG00000120539.13	MASTL	-0.056421502	0.604896026	1	PCGP
SJNBL032008	ENSG00000225513.1	RP11-165N19.2	-0.11170451	0.605081683	1	PCGP
SJNBL032008	ENSG00000082212.10	ME2	0.075692654	0.605168816	1	PCGP
SJNBL032008	ENSG00000071462.10	WBSCR22	0.104513133	0.605201402	1	PCGP
SJNBL032008	ENSG00000167005.12	NUDT21	0.109107872	0.605219571	1	PCGP
SJNBL032008	ENSG00000136044.10	APPL2	-0.033960783	0.605311136	1	PCGP
SJNBL032008	ENSG00000167515.9	TRAPPC2L	0.037716881	0.605438595	1	PCGP
SJNBL032008	ENSG00000183826.15	BTBD9	0.033720506	0.605516233	1	PCGP
SJNBL032008	ENSG00000100077.13	ADRBK2	-0.07377472	0.605603764	1	PCGP
SJNBL032008	ENSG00000145990.9	GFOD1	-0.053744894	0.605841321	1	PCGP
SJNBL032008	ENSG00000137364.4	TPMT	-0.064282399	0.605879672	1	PCGP
SJNBL032008	ENSG00000130714.14	POMT1	0.051476327	0.606062239	1	PCGP
SJNBL032008	ENSG00000159176.12	CSRP1	-0.078822995	0.606097335	1	PCGP
SJNBL032008	ENSG00000114742.12	WDR48	0.087307953	0.606269124	1	PCGP
SJNBL032008	ENSG00000122085.15	MTERF4	0.073959837	0.60632481	1	PCGP
SJNBL032008	ENSG00000114735.8	HEMK1	-0.040267082	0.606330505	1	PCGP
SJNBL032008	ENSG00000050426.14	LETMD1	0.045602226	0.606452016	1	PCGP
SJNBL032008	ENSG00000132507.16	EIF5A	-0.053100251	0.606924548	1	PCGP
SJNBL032008	ENSG00000113504.18	SLC12A7	0.078168458	0.60703811	1	PCGP
SJNBL032008	ENSG00000196655.8	TRAPPC4	-0.033831882	0.607063553	1	PCGP
SJNBL032008	ENSG00000132623.14	ANKEF1	0.056949438	0.607079941	1	PCGP
SJNBL032008	ENSG00000106683.13	LIMK1	-0.048386628	0.607292381	1	PCGP
SJNBL032008	ENSG00000168890.12	TMEM150A	0.084894438	0.607441197	1	PCGP
SJNBL032008	ENSG00000263683.1	RP4-777O23.1	0.084894438	0.607441197	1	PCGP
SJNBL032008	ENSG00000265817.1	FSBP	0.084894438	0.607441197	1	PCGP
SJNBL032008	ENSG00000252234.1	AC006557.1	0.084894438	0.607441197	1	PCGP
SJNBL032008	ENSG00000255835.1	RP4-559A3.7	-0.084894438	0.607441197	1	PCGP
SJNBL032008	ENSG00000187372.11	PCDHB13	-0.084894438	0.607441197	1	PCGP
SJNBL032008	ENSG00000272256.1	RP11-489E7.4	-0.084894438	0.607441197	1	PCGP
SJNBL032008	ENSG00000180628.13	PCGF5	-0.084894438	0.607441197	1	PCGP
SJNBL032008	ENSG00000230325.1	RP11-385F5.4	-0.076361546	0.607519689	1	PCGP
SJNBL032008	ENSG00000266967.5	AARSD1	-0.052619531	0.607547426	1	PCGP
SJNBL032008	ENSG00000118046.13	STK11	-0.061288474	0.607586463	1	PCGP
SJNBL032008	ENSG00000132361.15	CLUH	-0.056699341	0.607659837	1	PCGP
SJNBL032008	ENSG00000166439.5	RNF169	0.077541694	0.607769606	1	PCGP
SJNBL032008	ENSG00000160683.4	CXCR5	-0.077541694	0.607769606	1	PCGP
SJNBL032008	ENSG00000186174.11	BCL9L	-0.077541694	0.607769606	1	PCGP
SJNBL032008	ENSG00000138688.14	KIAA1109	0.030489292	0.607850905	1	PCGP
SJNBL032008	ENSG00000148334.13	PTGES2	0.058846731	0.607936007	1	PCGP
SJNBL032008	ENSG00000205268.9	PDE7A	-0.079708433	0.60798189	1	PCGP
SJNBL032008	ENSG00000095574.10	IKZF5	-0.079708433	0.60798189	1	PCGP
SJNBL032008	ENSG00000100926.13	TM9SF1	-0.079708433	0.60798189	1	PCGP
SJNBL032008	ENSG00000077235.16	GTF3C1	-0.057458621	0.607984019	1	PCGP
SJNBL032008	ENSG00000015153.13	YAF2	-0.052636592	0.60813808	1	PCGP
SJNBL032008	ENSG00000107105.13	ELAVL2	-0.052240159	0.608280503	1	PCGP
SJNBL032008	ENSG00000189091.11	SF3B3	-0.092673044	0.608441769	1	PCGP
SJNBL032008	ENSG00000165006.12	UBAP1	-0.059540559	0.608613822	1	PCGP
SJNBL032008	ENSG00000150093.17	ITGB1	0.044158561	0.608654313	1	PCGP
SJNBL032008	ENSG00000147454.12	SLC25A37	-0.066241166	0.608683246	1	PCGP
SJNBL032008	ENSG00000139668.8	WDFY2	0.031673432	0.608735617	1	PCGP
SJNBL032008	ENSG00000026036.19	RTEL1-TNFRSF6B	-0.047222887	0.608763466	1	PCGP
SJNBL032008	ENSG00000258465.5	RP11-574F21.3	0.074579142	0.608898209	1	PCGP
SJNBL032008	ENSG00000123989.12	CHPF	-0.042091672	0.608947156	1	PCGP
SJNBL032008	ENSG00000104964.13	AES	-0.062146782	0.608976659	1	PCGP
SJNBL032008	ENSG00000259429.4	UBE2Q2P2	0.080730919	0.609141328	1	PCGP
SJNBL032008	ENSG00000103249.16	CLCN7	0.07615262	0.609180754	1	PCGP
SJNBL032008	ENSG00000271601.3	LIX1L	0.053884887	0.60919807	1	PCGP
SJNBL032008	ENSG00000136718.8	IMP4	0.074968661	0.609357667	1	PCGP
SJNBL032008	ENSG00000126062.3	TMEM115	0.074968661	0.609357667	1	PCGP
SJNBL032008	ENSG00000219928.2	RP11-40C6.2	0.06856689	0.609371604	1	PCGP
SJNBL032008	ENSG00000276633.1	AJ011931.1	0.06856689	0.609371604	1	PCGP
SJNBL032008	ENSG00000273015.2	RP11-352M15.2	0.049951896	0.609537817	1	PCGP
SJNBL032008	ENSG00000260400.1	RP11-119F7.5	-0.0635635	0.609635567	1	PCGP
SJNBL032008	ENSG00000148248.12	SURF4	0.052454511	0.609822691	1	PCGP
SJNBL032008	ENSG00000103248.16	MTHFSD	0.056280741	0.609873768	1	PCGP
SJNBL032008	ENSG00000268573.1	RP11-158H5.7	-0.074844063	0.609925526	1	PCGP
SJNBL032008	ENSG00000166762.15	CATSPER2	0.061370681	0.610019759	1	PCGP
SJNBL032008	ENSG00000101144.11	BMP7	-0.050615091	0.610058519	1	PCGP
SJNBL032008	ENSG00000182463.14	TSHZ2	0.040566933	0.610116095	1	PCGP
SJNBL032008	ENSG00000186106.10	ANKRD46	0.047670553	0.610130539	1	PCGP
SJNBL032008	ENSG00000161791.12	FMNL3	-0.040615825	0.610383981	1	PCGP
SJNBL032008	ENSG00000042429.9	MED17	0.071441449	0.610450289	1	PCGP
SJNBL032008	ENSG00000149923.12	PPP4C	0.079540087	0.610471183	1	PCGP
SJNBL032008	ENSG00000259959.1	RP11-121C2.2	0.044575972	0.610495378	1	PCGP
SJNBL032008	ENSG00000152582.11	SPEF2	0.078985104	0.610715845	1	PCGP
SJNBL032008	ENSG00000064225.11	ST3GAL6	0.038661826	0.610771469	1	PCGP
SJNBL032008	ENSG00000272886.4	DCP1A	0.076364283	0.610839644	1	PCGP
SJNBL032008	ENSG00000279481.1	RP11-181K12.1	-0.069843504	0.61092899	1	PCGP
SJNBL032008	ENSG00000167107.11	ACSF2	0.069843504	0.61092899	1	PCGP
SJNBL032008	ENSG00000049656.12	CLPTM1L	0.051895413	0.611008074	1	PCGP
SJNBL032008	ENSG00000274177.1	LLNLR-284B4.1	0.074398134	0.611171746	1	PCGP
SJNBL032008	ENSG00000113387.10	SUB1	0.066526642	0.611256249	1	PCGP
SJNBL032008	ENSG00000139725.6	RHOF	-0.08482951	0.611340419	1	PCGP
SJNBL032008	ENSG00000055332.15	EIF2AK2	0.055128538	0.611348599	1	PCGP
SJNBL032008	ENSG00000138758.10	SEPT11	-0.040597041	0.611558948	1	PCGP
SJNBL032008	ENSG00000205413.6	SAMD9	0.045948147	0.611883362	1	PCGP
SJNBL032008	ENSG00000005249.11	PRKAR2B	-0.073683722	0.611923007	1	PCGP
SJNBL032008	ENSG00000162591.14	MEGF6	0.043704269	0.612111609	1	PCGP
SJNBL032008	ENSG00000141084.9	RANBP10	0.077812377	0.612130007	1	PCGP
SJNBL032008	ENSG00000187987.8	ZSCAN23	-0.077812377	0.612130007	1	PCGP
SJNBL032008	ENSG00000198924.6	DCLRE1A	0.049196159	0.612159547	1	PCGP
SJNBL032008	ENSG00000177839.6	PCDHB9	0.050785179	0.6128729	1	PCGP
SJNBL032008	ENSG00000130779.18	CLIP1	-0.037415796	0.612951348	1	PCGP
SJNBL032008	ENSG00000111325.15	OGFOD2	0.059530992	0.613061795	1	PCGP
SJNBL032008	ENSG00000227953.5	LINC01341	-0.086976186	0.613142043	1	PCGP
SJNBL032008	ENSG00000223745.6	RP4-717I23.3	0.038619522	0.613412278	1	PCGP
SJNBL032008	ENSG00000123901.7	GPR83	0.058694862	0.613477017	1	PCGP
SJNBL032008	ENSG00000196876.12	SCN8A	0.064760827	0.613556639	1	PCGP
SJNBL032008	ENSG00000134901.11	KDELC1	-0.096183013	0.613675404	1	PCGP
SJNBL032008	ENSG00000215271.7	HOMEZ	0.046606648	0.613701354	1	PCGP
SJNBL032008	ENSG00000155506.15	LARP1	-0.045638714	0.613783404	1	PCGP
SJNBL032008	ENSG00000272316.1	XXbac-BPGBPG55C20.2	0.050270468	0.613836578	1	PCGP
SJNBL032008	ENSG00000173889.14	PHC3	-0.036111439	0.613894543	1	PCGP
SJNBL032008	ENSG00000089327.13	FXYD5	-0.050126835	0.614012584	1	PCGP
SJNBL032008	ENSG00000144362.10	PHOSPHO2	0.064289375	0.614081321	1	PCGP
SJNBL032008	ENSG00000259377.1	CTD-2308G16.1	0.064289375	0.614081321	1	PCGP
SJNBL032008	ENSG00000240695.1	RP11-102M11.1	0.08089035	0.614156129	1	PCGP
SJNBL032008	ENSG00000112039.3	FANCE	-0.08089035	0.614156129	1	PCGP
SJNBL032008	ENSG00000146143.16	PRIM2	0.08089035	0.614156129	1	PCGP
SJNBL032008	ENSG00000224593.1	RP11-30B1.1	0.08089035	0.614156129	1	PCGP
SJNBL032008	ENSG00000221914.7	PPP2R2A	0.08089035	0.614156129	1	PCGP
SJNBL032008	ENSG00000171067.9	C11orf24	-0.08089035	0.614156129	1	PCGP
SJNBL032008	ENSG00000135678.10	CPM	-0.08089035	0.614156129	1	PCGP
SJNBL032008	ENSG00000255618.1	RP11-357K6.1	0.08089035	0.614156129	1	PCGP
SJNBL032008	ENSG00000137770.12	CTDSPL2	0.08089035	0.614156129	1	PCGP
SJNBL032008	ENSG00000166128.11	RAB8B	0.08089035	0.614156129	1	PCGP
SJNBL032008	ENSG00000136143.12	SUCLA2	0.085478071	0.614172982	1	PCGP
SJNBL032008	ENSG00000180902.15	D2HGDH	-0.106438318	0.61425053	1	PCGP
SJNBL032008	ENSG00000132463.12	GRSF1	0.036223062	0.614330992	1	PCGP
SJNBL032008	ENSG00000198833.6	UBE2J1	0.069352784	0.614618472	1	PCGP
SJNBL032008	ENSG00000107518.15	ATRNL1	0.097133264	0.615033896	1	PCGP
SJNBL032008	ENSG00000170248.12	PDCD6IP	0.026413271	0.615232004	1	PCGP
SJNBL032008	ENSG00000089195.13	TRMT6	-0.059329878	0.615479991	1	PCGP
SJNBL032008	ENSG00000168159.10	RNF187	-0.07458466	0.615539413	1	PCGP
SJNBL032008	ENSG00000185808.12	PIGP	-0.07458466	0.615539413	1	PCGP
SJNBL032008	ENSG00000167671.10	UBXN6	0.046646295	0.61569008	1	PCGP
SJNBL032008	ENSG00000174744.12	BRMS1	-0.055122324	0.615857404	1	PCGP
SJNBL032008	ENSG00000163468.13	CCT3	0.091719426	0.61601864	1	PCGP
SJNBL032008	ENSG00000223884.4	AC019048.1	0.091719426	0.61601864	1	PCGP
SJNBL032008	ENSG00000178917.13	ZNF852	-0.091719426	0.61601864	1	PCGP
SJNBL032008	ENSG00000114902.12	SPCS1	-0.091719426	0.61601864	1	PCGP
SJNBL032008	ENSG00000114904.11	NEK4	-0.091719426	0.61601864	1	PCGP
SJNBL032008	ENSG00000053900.9	ANAPC4	0.091719426	0.61601864	1	PCGP
SJNBL032008	ENSG00000188993.3	LRRC66	-0.091719426	0.61601864	1	PCGP
SJNBL032008	ENSG00000163312.9	HELQ	-0.091719426	0.61601864	1	PCGP
SJNBL032008	ENSG00000177721.4	ANXA2R	0.091719426	0.61601864	1	PCGP
SJNBL032008	ENSG00000247911.3	HMGN1P12	-0.091719426	0.61601864	1	PCGP
SJNBL032008	ENSG00000072682.17	P4HA2	-0.091719426	0.61601864	1	PCGP
SJNBL032008	ENSG00000279469.1	RP11-215P8.2	0.091719426	0.61601864	1	PCGP
SJNBL032008	ENSG00000225968.6	ELFN1	-0.091719426	0.61601864	1	PCGP
SJNBL032008	ENSG00000253457.2	SMIM18	0.091719426	0.61601864	1	PCGP
SJNBL032008	ENSG00000147573.15	TRIM55	0.091719426	0.61601864	1	PCGP
SJNBL032008	ENSG00000272509.1	RP11-347C18.5	-0.091719426	0.61601864	1	PCGP
SJNBL032008	ENSG00000244998.1	CTD-3064M3.4	-0.091719426	0.61601864	1	PCGP
SJNBL032008	ENSG00000232176.1	RP11-146N23.1	0.091719426	0.61601864	1	PCGP
SJNBL032008	ENSG00000148297.14	MED22	-0.091719426	0.61601864	1	PCGP
SJNBL032008	ENSG00000165879.8	FRAT1	0.091719426	0.61601864	1	PCGP
SJNBL032008	ENSG00000177666.14	PNPLA2	-0.091719426	0.61601864	1	PCGP
SJNBL032008	ENSG00000070081.14	NUCB2	0.091719426	0.61601864	1	PCGP
SJNBL032008	ENSG00000133641.16	C12orf29	0.091719426	0.61601864	1	PCGP
SJNBL032008	ENSG00000233469.1	ST6GALNAC4P1	-0.091719426	0.61601864	1	PCGP
SJNBL032008	ENSG00000258580.1	RP11-320M16.2	-0.091719426	0.61601864	1	PCGP
SJNBL032008	ENSG00000270055.1	CTD-3092A11.2	-0.091719426	0.61601864	1	PCGP
SJNBL032008	ENSG00000259581.3	TYRO3P	-0.091719426	0.61601864	1	PCGP
SJNBL032008	ENSG00000140479.15	PCSK6	0.091719426	0.61601864	1	PCGP
SJNBL032008	ENSG00000259172.1	RP11-299G20.2	0.091719426	0.61601864	1	PCGP
SJNBL032008	ENSG00000259876.1	CTD-3037G24.4	-0.091719426	0.61601864	1	PCGP
SJNBL032008	ENSG00000260852.1	FBXL19-AS1	0.091719426	0.61601864	1	PCGP
SJNBL032008	ENSG00000260108.1	RP11-140H17.1	-0.091719426	0.61601864	1	PCGP
SJNBL032008	ENSG00000279294.1	RP11-274A11.3	-0.091719426	0.61601864	1	PCGP
SJNBL032008	ENSG00000184060.9	ADAP2	-0.091719426	0.61601864	1	PCGP
SJNBL032008	ENSG00000278053.3	DDX52	0.091719426	0.61601864	1	PCGP
SJNBL032008	ENSG00000152240.11	HAUS1	-0.091719426	0.61601864	1	PCGP
SJNBL032008	ENSG00000267475.1	CTD-2538C1.2	-0.091719426	0.61601864	1	PCGP
SJNBL032008	ENSG00000089177.16	KIF16B	-0.091719426	0.61601864	1	PCGP
SJNBL032008	ENSG00000274364.1	RP3-324O17.7	-0.091719426	0.61601864	1	PCGP
SJNBL032008	ENSG00000278012.1	RP1-310O13.13	0.091719426	0.61601864	1	PCGP
SJNBL032008	ENSG00000236830.5	CBR3-AS1	0.091719426	0.61601864	1	PCGP
SJNBL032008	ENSG00000183535.8	COL18A1-AS1	-0.091719426	0.61601864	1	PCGP
SJNBL032008	ENSG00000244625.4	MIATNB	-0.091719426	0.61601864	1	PCGP
SJNBL032008	ENSG00000163785.11	RYK	0.051344353	0.616036616	1	PCGP
SJNBL032008	ENSG00000176978.12	DPP7	-0.081019916	0.616153597	1	PCGP
SJNBL032008	ENSG00000184613.9	NELL2	-0.074858353	0.616460756	1	PCGP
SJNBL032008	ENSG00000163435.14	ELF3	0.054924913	0.616704111	1	PCGP
SJNBL032008	ENSG00000204291.9	COL15A1	-0.067651022	0.616814098	1	PCGP
SJNBL032008	ENSG00000241370.4	RPP21	0.055241647	0.616905773	1	PCGP
SJNBL032008	ENSG00000188603.15	CLN3	-0.073147197	0.617002266	1	PCGP
SJNBL032008	ENSG00000120800.4	UTP20	0.031790607	0.617093846	1	PCGP
SJNBL032008	ENSG00000006695.9	COX10	0.063173071	0.617188098	1	PCGP
SJNBL032008	ENSG00000156453.12	PCDH1	-0.047898475	0.617239669	1	PCGP
SJNBL032008	ENSG00000181894.13	ZNF329	-0.054040337	0.617355801	1	PCGP
SJNBL032008	ENSG00000237651.5	C2orf74	-0.048395952	0.617361072	1	PCGP
SJNBL032008	ENSG00000070770.7	CSNK2A2	-0.073895831	0.617378221	1	PCGP
SJNBL032008	ENSG00000019144.15	PHLDB1	-0.041857056	0.617496726	1	PCGP
SJNBL032008	ENSG00000143228.11	NUF2	-0.042982184	0.617496745	1	PCGP
SJNBL032008	ENSG00000272758.4	RP11-299J3.8	0.108960923	0.617537543	1	PCGP
SJNBL032008	ENSG00000147883.10	CDKN2B	0.07069635	0.617856261	1	PCGP
SJNBL032008	ENSG00000018510.11	AGPS	0.075225402	0.617920693	1	PCGP
SJNBL032008	ENSG00000163104.16	SMARCAD1	-0.058503188	0.6182826	1	PCGP
SJNBL032008	ENSG00000168036.15	CTNNB1	0.07181077	0.618325998	1	PCGP
SJNBL032008	ENSG00000131747.13	TOP2A	-0.048544101	0.618389299	1	PCGP
SJNBL032008	ENSG00000122966.12	CIT	-0.051524494	0.618564256	1	PCGP
SJNBL032008	ENSG00000123395.13	ATG101	0.078243244	0.618632954	1	PCGP
SJNBL032008	ENSG00000166126.9	AMN	0.078243244	0.618632954	1	PCGP
SJNBL032008	ENSG00000168394.10	TAP1	-0.078243244	0.618632954	1	PCGP
SJNBL032008	ENSG00000134490.12	TMEM241	-0.078243244	0.618632954	1	PCGP
SJNBL032008	ENSG00000139842.13	CUL4A	-0.036585336	0.618730276	1	PCGP
SJNBL032008	ENSG00000080819.5	CPOX	0.065544183	0.618787891	1	PCGP
SJNBL032008	ENSG00000133460.18	SLC2A11	0.041115802	0.618806667	1	PCGP
SJNBL032008	ENSG00000106105.12	GARS	0.036539088	0.618919955	1	PCGP
SJNBL032008	ENSG00000125741.4	OPA3	-0.03892981	0.618964769	1	PCGP
SJNBL032008	ENSG00000077232.15	DNAJC10	0.080294292	0.619244042	1	PCGP
SJNBL032008	ENSG00000113441.14	LNPEP	0.054714455	0.619317397	1	PCGP
SJNBL032008	ENSG00000256824.1	RP11-21A7A.2	0.064775591	0.619355174	1	PCGP
SJNBL032008	ENSG00000106443.13	PHF14	-0.043389573	0.619451764	1	PCGP
SJNBL032008	ENSG00000177030.15	DEAF1	-0.049578002	0.619748398	1	PCGP
SJNBL032008	ENSG00000134061.5	CD180	0.101530645	0.619859207	1	PCGP
SJNBL032008	ENSG00000070214.14	SLC44A1	-0.054206778	0.619961197	1	PCGP
SJNBL032008	ENSG00000166881.8	TMEM194A	-0.058550503	0.619995921	1	PCGP
SJNBL032008	ENSG00000167272.9	POP5	-0.056663207	0.620583347	1	PCGP
SJNBL032008	ENSG00000154099.16	DNAAF1	0.057733818	0.620683346	1	PCGP
SJNBL032008	ENSG00000107317.10	PTGDS	0.115062158	0.620848184	1	PCGP
SJNBL032008	ENSG00000137486.15	ARRB1	0.059622734	0.621120755	1	PCGP
SJNBL032008	ENSG00000103043.13	VAC14	-0.064199981	0.621135512	1	PCGP
SJNBL032008	ENSG00000198010.10	DLGAP2	-0.075134134	0.621236188	1	PCGP
SJNBL032008	ENSG00000127616.16	SMARCA4	-0.055398138	0.621539635	1	PCGP
SJNBL032008	ENSG00000134516.14	DOCK2	0.040543918	0.621609547	1	PCGP
SJNBL032008	ENSG00000154144.11	TBRG1	-0.052966752	0.621620978	1	PCGP
SJNBL032008	ENSG00000233021.2	RP11-490E15.2	0.053410728	0.621738444	1	PCGP
SJNBL032008	ENSG00000100321.13	SYNGR1	-0.073532928	0.62177131	1	PCGP
SJNBL032008	ENSG00000163626.15	COX18	-0.0763742	0.621829608	1	PCGP
SJNBL032008	ENSG00000244045.9	TMEM199	0.047823927	0.621858544	1	PCGP
SJNBL032008	ENSG00000115966.15	ATF2	0.058287776	0.622166765	1	PCGP
SJNBL032008	ENSG00000135775.12	COG2	0.054844657	0.622489136	1	PCGP
SJNBL032008	ENSG00000115109.12	EPB41L5	0.052051682	0.622569618	1	PCGP
SJNBL032008	ENSG00000141642.7	ELAC1	-0.074307399	0.622575834	1	PCGP
SJNBL032008	ENSG00000188343.11	FAM92A1	0.045786718	0.622666208	1	PCGP
SJNBL032008	ENSG00000168958.18	MFF	-0.065676899	0.622820681	1	PCGP
SJNBL032008	ENSG00000181381.12	DDX60L	0.083089291	0.622877235	1	PCGP
SJNBL032008	ENSG00000008405.10	CRY1	0.047910506	0.623074965	1	PCGP
SJNBL032008	ENSG00000198211.8	TUBB3	-0.069142491	0.623168528	1	PCGP
SJNBL032008	ENSG00000279434.1	RP11-85K15.3	-0.097973985	0.62324391	1	PCGP
SJNBL032008	ENSG00000196187.10	TMEM63A	-0.049116156	0.623412817	1	PCGP
SJNBL032008	ENSG00000129990.13	SYT5	-0.087787049	0.623468812	1	PCGP
SJNBL032008	ENSG00000250420.7	AACSP1	-0.040585909	0.623532616	1	PCGP
SJNBL032008	ENSG00000133247.12	SUV420H2	0.053505203	0.624008398	1	PCGP
SJNBL032008	ENSG00000104728.14	ARHGEF10	0.049925324	0.624042717	1	PCGP
SJNBL032008	ENSG00000231025.1	RP11-175O19.4	-0.07498089	0.624225952	1	PCGP
SJNBL032008	ENSG00000135999.10	EPC2	0.07498089	0.624225952	1	PCGP
SJNBL032008	ENSG00000258325.2	RP4-816N1.6	0.07498089	0.624225952	1	PCGP
SJNBL032008	ENSG00000025423.10	HSD17B6	0.07498089	0.624225952	1	PCGP
SJNBL032008	ENSG00000091527.14	CDV3	-0.052569012	0.624283516	1	PCGP
SJNBL032008	ENSG00000103932.10	RPAP1	0.035425804	0.624308384	1	PCGP
SJNBL032008	ENSG00000196689.9	TRPV1	-0.039014054	0.624312309	1	PCGP
SJNBL032008	ENSG00000211450.8	C11orf31	0.06973727	0.624357694	1	PCGP
SJNBL032008	ENSG00000254732.1	RP11-691N7.6	0.06973727	0.624357694	1	PCGP
SJNBL032008	ENSG00000185298.11	CCDC137	0.072339396	0.624517364	1	PCGP
SJNBL032008	ENSG00000105696.7	TMEM59L	-0.052025029	0.624625153	1	PCGP
SJNBL032008	ENSG00000176595.3	KBTBD11	-0.028226646	0.624738231	1	PCGP
SJNBL032008	ENSG00000141485.14	SLC13A5	-0.060473028	0.624926843	1	PCGP
SJNBL032008	ENSG00000163738.17	MTHFD2L	0.083359161	0.624980024	1	PCGP
SJNBL032008	ENSG00000272356.1	RP5-1112D6.8	-0.083359161	0.624980024	1	PCGP
SJNBL032008	ENSG00000152894.13	PTPRK	-0.083359161	0.624980024	1	PCGP
SJNBL032008	ENSG00000106688.10	SLC1A1	0.083359161	0.624980024	1	PCGP
SJNBL032008	ENSG00000254676.1	RP11-727A23.4	0.083359161	0.624980024	1	PCGP
SJNBL032008	ENSG00000166908.16	PIP4K2C	-0.083359161	0.624980024	1	PCGP
SJNBL032008	ENSG00000270039.1	RP11-571M6.17	-0.083359161	0.624980024	1	PCGP
SJNBL032008	ENSG00000120798.15	NR2C1	0.083359161	0.624980024	1	PCGP
SJNBL032008	ENSG00000126603.7	GLIS2	-0.083359161	0.624980024	1	PCGP
SJNBL032008	ENSG00000262712.1	RP11-295D4.1	-0.083359161	0.624980024	1	PCGP
SJNBL032008	ENSG00000232344.2	AC087163.2	-0.083359161	0.624980024	1	PCGP
SJNBL032008	ENSG00000160888.6	IER2	0.083359161	0.624980024	1	PCGP
SJNBL032008	ENSG00000260589.1	STAM-AS1	-0.062780933	0.62506553	1	PCGP
SJNBL032008	ENSG00000223891.4	OSER1-AS1	0.057082518	0.6252438	1	PCGP
SJNBL032008	ENSG00000261529.1	RP13-487P22.1	0.13133926	0.625298071	1	PCGP
SJNBL032008	ENSG00000114395.9	CYB561D2	-0.061875379	0.625518532	1	PCGP
SJNBL032008	ENSG00000120162.9	MOB3B	0.072762051	0.62554095	1	PCGP
SJNBL032008	ENSG00000122386.9	ZNF205	0.060586711	0.625567523	1	PCGP
SJNBL032008	ENSG00000203709.8	C1orf132	-0.093152271	0.625639393	1	PCGP
SJNBL032008	ENSG00000111203.10	ITFG2	-0.058597994	0.625826635	1	PCGP
SJNBL032008	ENSG00000102710.18	SUPT20H	-0.060028741	0.625926372	1	PCGP
SJNBL032008	ENSG00000166111.8	SVOP	-0.05801412	0.62603793	1	PCGP
SJNBL032008	ENSG00000096060.13	FKBP5	0.049078268	0.626083379	1	PCGP
SJNBL032008	ENSG00000133019.10	CHRM3	0.073902773	0.626088814	1	PCGP
SJNBL032008	ENSG00000258274.1	RP11-887P2.5	0.045465294	0.626122475	1	PCGP
SJNBL032008	ENSG00000138111.13	TMEM180	0.044292223	0.626334173	1	PCGP
SJNBL032008	ENSG00000223542.1	RP1-283K11.3	-0.069847888	0.626348694	1	PCGP
SJNBL032008	ENSG00000213015.7	ZNF580	0.069551219	0.626481161	1	PCGP
SJNBL032008	ENSG00000125503.11	PPP1R12C	-0.051979918	0.626546627	1	PCGP
SJNBL032008	ENSG00000175582.18	RAB6A	0.064220846	0.626604701	1	PCGP
SJNBL032008	ENSG00000160336.13	ZNF761	-0.068145001	0.62668966	1	PCGP
SJNBL032008	ENSG00000135341.16	MAP3K7	0.085284098	0.626731265	1	PCGP
SJNBL032008	ENSG00000167264.16	DUS2	-0.067817529	0.626927557	1	PCGP
SJNBL032008	ENSG00000262655.3	SPON1	0.041004121	0.627032603	1	PCGP
SJNBL032008	ENSG00000161996.16	WDR90	0.066917598	0.627156471	1	PCGP
SJNBL032008	ENSG00000187772.6	LIN28B	-0.041666317	0.627165922	1	PCGP
SJNBL032008	ENSG00000137513.8	NARS2	0.046030788	0.627197788	1	PCGP
SJNBL032008	ENSG00000174483.18	BBS1	0.05174512	0.62721297	1	PCGP
SJNBL032008	ENSG00000180448.9	HMHA1	0.058045982	0.627294636	1	PCGP
SJNBL032008	ENSG00000198791.10	CNOT7	0.051623131	0.627392304	1	PCGP
SJNBL032008	ENSG00000033011.10	ALG1	-0.034483242	0.627439062	1	PCGP
SJNBL032008	ENSG00000198087.7	CD2AP	-0.047191745	0.627504048	1	PCGP
SJNBL032008	ENSG00000272668.1	RP11-190A12.8	-0.051130161	0.627718074	1	PCGP
SJNBL032008	ENSG00000153046.16	CDYL	0.055933159	0.627903894	1	PCGP
SJNBL032008	ENSG00000151151.5	IPMK	-0.061700528	0.627957444	1	PCGP
SJNBL032008	ENSG00000172893.14	DHCR7	0.060355997	0.628062111	1	PCGP
SJNBL032008	ENSG00000270181.1	BIVM-ERCC5	-0.046203869	0.628087624	1	PCGP
SJNBL032008	ENSG00000173442.10	EHBP1L1	-0.041941682	0.628148961	1	PCGP
SJNBL032008	ENSG00000169255.12	B3GALNT1	-0.072163461	0.628197457	1	PCGP
SJNBL032008	ENSG00000250582.1	SMAD1-AS2	-0.072163461	0.628197457	1	PCGP
SJNBL032008	ENSG00000276570.1	CTD-2587H24.14	-0.061592225	0.62839775	1	PCGP
SJNBL032008	ENSG00000105516.9	DBP	-0.055124831	0.628552203	1	PCGP
SJNBL032008	ENSG00000233806.6	LINC01237	0.046013471	0.62864355	1	PCGP
SJNBL032008	ENSG00000171121.15	KCNMB3	-0.041214244	0.628781479	1	PCGP
SJNBL032008	ENSG00000179262.8	RAD23A	0.069711101	0.628796544	1	PCGP
SJNBL032008	ENSG00000179271.2	GADD45GIP1	0.069711101	0.628796544	1	PCGP
SJNBL032008	ENSG00000168140.4	VASN	-0.064123894	0.628908372	1	PCGP
SJNBL032008	ENSG00000106290.13	TAF6	0.054101635	0.629153417	1	PCGP
SJNBL032008	ENSG00000051382.7	PIK3CB	0.079029324	0.629374691	1	PCGP
SJNBL032008	ENSG00000170846.14	AC093323.3	0.079029324	0.629374691	1	PCGP
SJNBL032008	ENSG00000120875.7	DUSP4	0.079029324	0.629374691	1	PCGP
SJNBL032008	ENSG00000151065.12	DCP1B	-0.079029324	0.629374691	1	PCGP
SJNBL032008	ENSG00000239697.9	TNFSF12	-0.079029324	0.629374691	1	PCGP
SJNBL032008	ENSG00000161558.9	TMEM143	0.079029324	0.629374691	1	PCGP
SJNBL032008	ENSG00000171700.12	RGS19	-0.079029324	0.629374691	1	PCGP
SJNBL032008	ENSG00000213337.7	ANKRD39	0.048414908	0.629401247	1	PCGP
SJNBL032008	ENSG00000111450.12	STX2	0.043760696	0.629414859	1	PCGP
SJNBL032008	ENSG00000129353.13	SLC44A2	-0.050695029	0.629449951	1	PCGP
SJNBL032008	ENSG00000130706.11	ADRM1	-0.053329646	0.629746189	1	PCGP
SJNBL032008	ENSG00000154727.9	GABPA	0.076504331	0.629822226	1	PCGP
SJNBL032008	ENSG00000142149.7	HUNK	0.06634241	0.629840782	1	PCGP
SJNBL032008	ENSG00000197498.11	RPF2	0.050980443	0.629892951	1	PCGP
SJNBL032008	ENSG00000149328.13	GLB1L2	0.042448952	0.630099188	1	PCGP
SJNBL032008	ENSG00000184349.11	EFNA5	0.05868155	0.630152948	1	PCGP
SJNBL032008	ENSG00000251666.1	ZNF346-IT1	-0.050885696	0.630220516	1	PCGP
SJNBL032008	ENSG00000100410.6	PHF5A	-0.050644724	0.630367788	1	PCGP
SJNBL032008	ENSG00000141542.9	RAB40B	0.045180478	0.630474991	1	PCGP
SJNBL032008	ENSG00000160877.5	NACC1	0.050294487	0.630566981	1	PCGP
SJNBL032008	ENSG00000083223.16	ZCCHC6	0.049715884	0.630592748	1	PCGP
SJNBL032008	ENSG00000167508.9	MVD	-0.075918659	0.630615273	1	PCGP
SJNBL032008	ENSG00000117475.12	BLZF1	0.045850241	0.630846942	1	PCGP
SJNBL032008	ENSG00000125779.20	PANK2	0.060582175	0.631258755	1	PCGP
SJNBL032008	ENSG00000137857.16	DUOX1	-0.051112427	0.631366708	1	PCGP
SJNBL032008	ENSG00000233670.6	PIRT	-0.062115257	0.631374854	1	PCGP
SJNBL032008	ENSG00000151693.8	ASAP2	-0.041191773	0.631472785	1	PCGP
SJNBL032008	ENSG00000163605.13	PPP4R2	-0.052123333	0.631655713	1	PCGP
SJNBL032008	ENSG00000107099.14	DOCK8	0.054319765	0.631736597	1	PCGP
SJNBL032008	ENSG00000188428.15	BLOC1S5	0.063112275	0.631780861	1	PCGP
SJNBL032008	ENSG00000168297.14	PXK	-0.076385063	0.631939137	1	PCGP
SJNBL032008	ENSG00000127080.8	IPPK	-0.076385063	0.631939137	1	PCGP
SJNBL032008	ENSG00000103275.17	UBE2I	-0.076385063	0.631939137	1	PCGP
SJNBL032008	ENSG00000197099.7	RP11-573D15.8	0.076385063	0.631939137	1	PCGP
SJNBL032008	ENSG00000175324.8	LSM1	0.076385063	0.631939137	1	PCGP
SJNBL032008	ENSG00000184922.12	FMNL1	0.076385063	0.631939137	1	PCGP
SJNBL032008	ENSG00000105612.7	DNASE2	0.076385063	0.631939137	1	PCGP
SJNBL032008	ENSG00000136982.5	DSCC1	-0.075928055	0.632334461	1	PCGP
SJNBL032008	ENSG00000104853.14	CLPTM1	0.050663111	0.632394569	1	PCGP
SJNBL032008	ENSG00000239857.5	GET4	0.05125187	0.632405654	1	PCGP
SJNBL032008	ENSG00000260597.1	AC012531.25	0.050201417	0.632546684	1	PCGP
SJNBL032008	ENSG00000143340.6	FAM163A	0.053898112	0.632645554	1	PCGP
SJNBL032008	ENSG00000114054.12	PCCB	0.056650025	0.632698893	1	PCGP
SJNBL032008	ENSG00000132478.8	UNK	-0.045337064	0.632820402	1	PCGP
SJNBL032008	ENSG00000123684.11	LPGAT1	-0.034606968	0.632862664	1	PCGP
SJNBL032008	ENSG00000118193.10	KIF14	-0.046519178	0.632961747	1	PCGP
SJNBL032008	ENSG00000163166.12	IWS1	-0.069884063	0.633090416	1	PCGP
SJNBL032008	ENSG00000168970.19	JMJD7-PLA2G4B	0.049862835	0.633093161	1	PCGP
SJNBL032008	ENSG00000072609.16	CHFR	0.048304039	0.633105877	1	PCGP
SJNBL032008	ENSG00000064102.13	ASUN	-0.053309561	0.633113273	1	PCGP
SJNBL032008	ENSG00000113555.5	PCDH12	0.046065007	0.633113822	1	PCGP
SJNBL032008	ENSG00000133059.15	DSTYK	0.039628146	0.633238819	1	PCGP
SJNBL032008	ENSG00000130508.9	PXDN	-0.025477993	0.633423623	1	PCGP
SJNBL032008	ENSG00000165757.8	KIAA1462	-0.054608135	0.633440067	1	PCGP
SJNBL032008	ENSG00000207523.1	SNORA66	0.07460155	0.633603138	1	PCGP
SJNBL032008	ENSG00000106133.16	NSUN5P2	0.07460155	0.633603138	1	PCGP
SJNBL032008	ENSG00000167193.7	CRK	0.07460155	0.633603138	1	PCGP
SJNBL032008	ENSG00000233875.1	RP11-61L14.6	-0.07460155	0.633603138	1	PCGP
SJNBL032008	ENSG00000090905.16	TNRC6A	-0.07460155	0.633603138	1	PCGP
SJNBL032008	ENSG00000172273.11	HINFP	0.078180129	0.633694453	1	PCGP
SJNBL032008	ENSG00000114786.14	ABHD14A-ACY1	-0.056198609	0.633839815	1	PCGP
SJNBL032008	ENSG00000048471.12	SNX29	-0.03079847	0.633851376	1	PCGP
SJNBL032008	ENSG00000133193.11	FAM104A	0.069412214	0.633917931	1	PCGP
SJNBL032008	ENSG00000257027.1	RP11-705C15.3	-0.057334703	0.634144304	1	PCGP
SJNBL032008	ENSG00000100418.7	DESI1	-0.101585941	0.634351539	1	PCGP
SJNBL032008	ENSG00000108176.13	DNAJC12	-0.055367977	0.634365793	1	PCGP
SJNBL032008	ENSG00000184014.6	DENND5A	0.032121789	0.634401592	1	PCGP
SJNBL032008	ENSG00000110011.12	DNAJC4	-0.081368932	0.63442676	1	PCGP
SJNBL032008	ENSG00000127955.14	GNAI1	-0.082569295	0.634532573	1	PCGP
SJNBL032008	ENSG00000128652.10	HOXD3	0.06917734	0.634939012	1	PCGP
SJNBL032008	ENSG00000138639.16	ARHGAP24	0.048758856	0.635000465	1	PCGP
SJNBL032008	ENSG00000065883.13	CDK13	0.042137148	0.635190035	1	PCGP
SJNBL032008	ENSG00000151773.11	CCDC122	0.090011792	0.635288353	1	PCGP
SJNBL032008	ENSG00000248787.1	RP11-666A20.4	-0.063972421	0.635365798	1	PCGP
SJNBL032008	ENSG00000171503.10	ETFDH	0.063972421	0.635365798	1	PCGP
SJNBL032008	ENSG00000179583.16	CIITA	0.045582574	0.63548984	1	PCGP
SJNBL032008	ENSG00000130177.13	CDC16	0.072348451	0.635614694	1	PCGP
SJNBL032008	ENSG00000171160.16	MORN4	0.039506051	0.635627237	1	PCGP
SJNBL032008	ENSG00000158636.15	C11orf30	-0.041130791	0.635681733	1	PCGP
SJNBL032008	ENSG00000124209.3	RAB22A	-0.047740913	0.635837236	1	PCGP
SJNBL032008	ENSG00000161010.13	C5orf45	0.065326427	0.636108899	1	PCGP
SJNBL032008	ENSG00000117601.12	SERPINC1	-0.055327012	0.636121888	1	PCGP
SJNBL032008	ENSG00000084112.13	SSH1	0.054082184	0.636327052	1	PCGP
SJNBL032008	ENSG00000184178.14	SCFD2	0.037302943	0.636362555	1	PCGP
SJNBL032008	ENSG00000135930.12	EIF4E2	0.068336977	0.636375861	1	PCGP
SJNBL032008	ENSG00000115828.14	QPCT	-0.070985007	0.636776177	1	PCGP
SJNBL032008	ENSG00000186625.12	KATNA1	-0.070985007	0.636776177	1	PCGP
SJNBL032008	ENSG00000155085.14	AK9	0.070985007	0.636776177	1	PCGP
SJNBL032008	ENSG00000166482.10	MFAP4	0.070985007	0.636776177	1	PCGP
SJNBL032008	ENSG00000185950.8	IRS2	-0.048108986	0.636865391	1	PCGP
SJNBL032008	ENSG00000111785.17	RIC8B	0.04818856	0.63698197	1	PCGP
SJNBL032008	ENSG00000158417.9	EIF5B	0.04195777	0.637001824	1	PCGP
SJNBL032008	ENSG00000138399.16	FASTKD1	0.070486983	0.637188618	1	PCGP
SJNBL032008	ENSG00000230319.1	AL022476.2	0.058462881	0.637291311	1	PCGP
SJNBL032008	ENSG00000138709.16	LARP1B	0.034185772	0.637368381	1	PCGP
SJNBL032008	ENSG00000130255.11	RPL36	-0.070070987	0.637527909	1	PCGP
SJNBL032008	ENSG00000108510.8	MED13	-0.050401094	0.637637277	1	PCGP
SJNBL032008	ENSG00000171444.16	MCC	-0.038471855	0.637743222	1	PCGP
SJNBL032008	ENSG00000164463.11	CREBRF	-0.069718295	0.637811715	1	PCGP
SJNBL032008	ENSG00000256364.1	RP11-173P15.3	-0.069718295	0.637811715	1	PCGP
SJNBL032008	ENSG00000118369.11	USP35	0.037926417	0.637967609	1	PCGP
SJNBL032008	ENSG00000161036.9	LRWD1	0.068070783	0.638174591	1	PCGP
SJNBL032008	ENSG00000188690.11	UROS	-0.048054998	0.638204118	1	PCGP
SJNBL032008	ENSG00000108423.13	TUBD1	0.04781922	0.638205349	1	PCGP
SJNBL032008	ENSG00000136436.13	CALCOCO2	0.091464221	0.638221694	1	PCGP
SJNBL032008	ENSG00000100567.11	PSMA3	0.068922396	0.638438585	1	PCGP
SJNBL032008	ENSG00000135823.12	STX6	0.049905464	0.638479413	1	PCGP
SJNBL032008	ENSG00000186020.11	ZNF529	0.038948064	0.638799595	1	PCGP
SJNBL032008	ENSG00000090376.7	IRAK3	-0.047427684	0.63890917	1	PCGP
SJNBL032008	ENSG00000162702.7	ZNF281	-0.051832569	0.639084477	1	PCGP
SJNBL032008	ENSG00000150459.11	SAP18	-0.062421367	0.639217483	1	PCGP
SJNBL032008	ENSG00000260244.1	RP11-588K22.2	-0.059435928	0.639351246	1	PCGP
SJNBL032008	ENSG00000131711.13	MAP1B	0.029406205	0.639435274	1	PCGP
SJNBL032008	ENSG00000138606.18	SHF	-0.098341271	0.639483916	1	PCGP
SJNBL032008	ENSG00000109805.8	NCAPG	0.051665733	0.639629247	1	PCGP
SJNBL032008	ENSG00000138029.12	HADHB	0.038771866	0.639819184	1	PCGP
SJNBL032008	ENSG00000124356.14	STAMBP	0.035653786	0.640031289	1	PCGP
SJNBL032008	ENSG00000136100.11	VPS36	0.028534256	0.640418744	1	PCGP
SJNBL032008	ENSG00000248174.4	RP11-148L24.1	0.054629468	0.640831004	1	PCGP
SJNBL032008	ENSG00000129235.9	TXNDC17	-0.079370336	0.640831777	1	PCGP
SJNBL032008	ENSG00000264247.1	LINC00909	0.023068033	0.641198481	1	PCGP
SJNBL032008	ENSG00000129315.8	CCNT1	-0.048032984	0.641475789	1	PCGP
SJNBL032008	ENSG00000105576.14	TNPO2	0.035019179	0.641735486	1	PCGP
SJNBL032008	ENSG00000145439.10	CBR4	-0.030178734	0.641807927	1	PCGP
SJNBL032008	ENSG00000163848.17	ZNF148	-0.034036863	0.641808166	1	PCGP
SJNBL032008	ENSG00000139168.6	ZCRB1	-0.061521858	0.641936937	1	PCGP
SJNBL032008	ENSG00000254986.6	DPP3	-0.064212819	0.642201917	1	PCGP
SJNBL032008	ENSG00000170011.12	MYRIP	-0.061431492	0.642238728	1	PCGP
SJNBL032008	ENSG00000174529.7	TMEM81	0.061431492	0.642238728	1	PCGP
SJNBL032008	ENSG00000215114.6	UBXN2B	0.041198059	0.642346151	1	PCGP
SJNBL032008	ENSG00000135362.12	PRR5L	-0.050782074	0.642393464	1	PCGP
SJNBL032008	ENSG00000066294.13	CD84	0.080414942	0.642583443	1	PCGP
SJNBL032008	ENSG00000259529.1	RP11-468E2.4	-0.047068666	0.643449621	1	PCGP
SJNBL032008	ENSG00000172164.12	SNTB1	0.054014019	0.643617373	1	PCGP
SJNBL032008	ENSG00000113389.14	NPR3	0.046860794	0.643714273	1	PCGP
SJNBL032008	ENSG00000255585.3	RP11-188C12.2	-0.043633675	0.644056952	1	PCGP
SJNBL032008	ENSG00000127957.15	PMS2P3	0.05616204	0.64407022	1	PCGP
SJNBL032008	ENSG00000108021.18	FAM208B	0.040937829	0.644120313	1	PCGP
SJNBL032008	ENSG00000176783.13	RUFY1	-0.040266922	0.644178529	1	PCGP
SJNBL032008	ENSG00000255455.2	RP11-890B15.3	-0.116506359	0.644275	1	PCGP
SJNBL032008	ENSG00000167476.9	JSRP1	-0.065256443	0.644279997	1	PCGP
SJNBL032008	ENSG00000080546.12	SESN1	-0.06823444	0.644692184	1	PCGP
SJNBL032008	ENSG00000103723.11	AP3B2	0.040801794	0.64469625	1	PCGP
SJNBL032008	ENSG00000197937.11	ZNF347	-0.045493279	0.644852961	1	PCGP
SJNBL032008	ENSG00000185418.14	TARSL2	-0.043434592	0.644932987	1	PCGP
SJNBL032008	ENSG00000167283.6	ATP5L	-0.068459582	0.644940003	1	PCGP
SJNBL032008	ENSG00000244879.4	GABPB1-AS1	-0.029825618	0.644980797	1	PCGP
SJNBL032008	ENSG00000269243.1	CTD-2231E14.8	-0.033681691	0.645070441	1	PCGP
SJNBL032008	ENSG00000123908.10	AGO2	0.042818915	0.645182229	1	PCGP
SJNBL032008	ENSG00000281195.1	ZNF638-IT1	-0.068724114	0.645221868	1	PCGP
SJNBL032008	ENSG00000023892.10	DEF6	0.046418145	0.645335029	1	PCGP
SJNBL032008	ENSG00000150455.12	TIRAP	0.07170355	0.645485798	1	PCGP
SJNBL032008	ENSG00000109436.7	TBC1D9	-0.037386236	0.645519288	1	PCGP
SJNBL032008	ENSG00000240970.1	RPL23AP64	-0.069039366	0.645544973	1	PCGP
SJNBL032008	ENSG00000168904.13	LRRC28	-0.061464586	0.64574808	1	PCGP
SJNBL032008	ENSG00000140396.11	NCOA2	0.052010485	0.645856896	1	PCGP
SJNBL032008	ENSG00000214338.9	SOGA3	-0.048100047	0.645896548	1	PCGP
SJNBL032008	ENSG00000137760.13	ALKBH8	-0.053850684	0.64590509	1	PCGP
SJNBL032008	ENSG00000005379.14	BZRAP1	-0.069421473	0.645918496	1	PCGP
SJNBL032008	ENSG00000242539.2	AC007620.3	0.045710295	0.645926095	1	PCGP
SJNBL032008	ENSG00000138107.10	ACTR1A	-0.066071337	0.645966605	1	PCGP
SJNBL032008	ENSG00000135480.13	KRT7	-0.052270683	0.645968959	1	PCGP
SJNBL032008	ENSG00000117569.17	PTBP2	-0.050910148	0.646146789	1	PCGP
SJNBL032008	ENSG00000279582.1	SC22CB-109E1.1	0.046273986	0.646149955	1	PCGP
SJNBL032008	ENSG00000104760.15	FGL1	0.045145391	0.64623286	1	PCGP
SJNBL032008	ENSG00000114999.7	TTL	-0.025460239	0.646303728	1	PCGP
SJNBL032008	ENSG00000146676.6	PURB	-0.042087632	0.6463358	1	PCGP
SJNBL032008	ENSG00000207067.1	SNORA72	0.069894588	0.646354171	1	PCGP
SJNBL032008	ENSG00000180425.9	C11orf71	-0.069894588	0.646354171	1	PCGP
SJNBL032008	ENSG00000198858.8	R3HDM4	-0.069894588	0.646354171	1	PCGP
SJNBL032008	ENSG00000125968.8	ID1	-0.069894588	0.646354171	1	PCGP
SJNBL032008	ENSG00000225216.5	AC007362.3	-0.059421323	0.646482692	1	PCGP
SJNBL032008	ENSG00000163681.13	SLMAP	-0.053177988	0.646532803	1	PCGP
SJNBL032008	ENSG00000173452.12	TMEM196	-0.056426343	0.646590917	1	PCGP
SJNBL032008	ENSG00000144815.13	NXPE3	-0.051768912	0.646652123	1	PCGP
SJNBL032008	ENSG00000101413.10	RPRD1B	0.048670704	0.64665233	1	PCGP
SJNBL032008	ENSG00000162813.16	BPNT1	0.07049573	0.646866844	1	PCGP
SJNBL032008	ENSG00000134480.12	CCNH	-0.07049573	0.646866844	1	PCGP
SJNBL032008	ENSG00000213023.8	SYT3	-0.064651834	0.646990969	1	PCGP
SJNBL032008	ENSG00000174840.8	PDE12	-0.064651834	0.646990969	1	PCGP
SJNBL032008	ENSG00000154330.11	PGM5	0.064604955	0.647021755	1	PCGP
SJNBL032008	ENSG00000104884.13	ERCC2	0.060136676	0.647027618	1	PCGP
SJNBL032008	ENSG00000135002.10	RFK	0.055886301	0.647131201	1	PCGP
SJNBL032008	ENSG00000100897.16	DCAF11	0.085721969	0.647193307	1	PCGP
SJNBL032008	ENSG00000168175.13	MAPK1IP1L	-0.033163939	0.647243237	1	PCGP
SJNBL032008	ENSG00000101236.15	RNF24	-0.028302048	0.647410016	1	PCGP
SJNBL032008	ENSG00000148343.17	FAM73B	0.071283777	0.647474526	1	PCGP
SJNBL032008	ENSG00000258134.1	RP11-956A19.1	0.071283777	0.647474526	1	PCGP
SJNBL032008	ENSG00000240065.6	PSMB9	-0.071283777	0.647474526	1	PCGP
SJNBL032008	ENSG00000159593.13	NAE1	-0.071283777	0.647474526	1	PCGP
SJNBL032008	ENSG00000141376.19	BCAS3	0.088019022	0.647482082	1	PCGP
SJNBL032008	ENSG00000180957.16	PITPNB	0.04509792	0.647564839	1	PCGP
SJNBL032008	ENSG00000176953.9	NFATC2IP	0.051528196	0.64767703	1	PCGP
SJNBL032008	ENSG00000152137.5	HSPB8	0.059453341	0.647705086	1	PCGP
SJNBL032008	ENSG00000246763.5	RGMB-AS1	0.045356766	0.647710572	1	PCGP
SJNBL032008	ENSG00000136383.6	ALPK3	0.066305464	0.647715416	1	PCGP
SJNBL032008	ENSG00000211455.6	STK38L	0.045549921	0.647800896	1	PCGP
SJNBL032008	ENSG00000147364.15	FBXO25	-0.02030847	0.647954196	1	PCGP
SJNBL032008	ENSG00000185238.11	PRMT3	-0.047045628	0.64808408	1	PCGP
SJNBL032008	ENSG00000181104.6	F2R	0.050852914	0.648084136	1	PCGP
SJNBL032008	ENSG00000118514.12	ALDH8A1	0.062629538	0.648144424	1	PCGP
SJNBL032008	ENSG00000163479.12	SSR2	-0.091744526	0.648152191	1	PCGP
SJNBL032008	ENSG00000203737.3	GPR52	-0.091744526	0.648152191	1	PCGP
SJNBL032008	ENSG00000116833.12	NR5A2	0.091744526	0.648152191	1	PCGP
SJNBL032008	ENSG00000116857.15	TMEM9	0.091744526	0.648152191	1	PCGP
SJNBL032008	ENSG00000143774.15	GUK1	-0.091744526	0.648152191	1	PCGP
SJNBL032008	ENSG00000231612.1	RP11-522M21.3	0.091744526	0.648152191	1	PCGP
SJNBL032008	ENSG00000168874.11	ATOH8	0.091744526	0.648152191	1	PCGP
SJNBL032008	ENSG00000236564.1	YWHAQP5	0.091744526	0.648152191	1	PCGP
SJNBL032008	ENSG00000273306.1	RP11-527J8.1	-0.091744526	0.648152191	1	PCGP
SJNBL032008	ENSG00000272729.1	RP11-387A1.5	0.091744526	0.648152191	1	PCGP
SJNBL032008	ENSG00000239926.1	PRDX3P4	-0.091744526	0.648152191	1	PCGP
SJNBL032008	ENSG00000242445.1	RPL7AP11	0.091744526	0.648152191	1	PCGP
SJNBL032008	ENSG00000120756.11	PLS1	-0.091744526	0.648152191	1	PCGP
SJNBL032008	ENSG00000244265.1	SIAH2-AS1	-0.091744526	0.648152191	1	PCGP
SJNBL032008	ENSG00000174130.11	TLR6	-0.091744526	0.648152191	1	PCGP
SJNBL032008	ENSG00000252489.1	RNU6-197P	0.091744526	0.648152191	1	PCGP
SJNBL032008	ENSG00000071205.10	ARHGAP10	-0.091744526	0.648152191	1	PCGP
SJNBL032008	ENSG00000271119.1	CTD-2012J19.3	0.091744526	0.648152191	1	PCGP
SJNBL032008	ENSG00000150756.12	FAM173B	-0.091744526	0.648152191	1	PCGP
SJNBL032008	ENSG00000240412.1	RPL5P15	-0.091744526	0.648152191	1	PCGP
SJNBL032008	ENSG00000164197.10	RNF180	-0.091744526	0.648152191	1	PCGP
SJNBL032008	ENSG00000145779.7	TNFAIP8	-0.091744526	0.648152191	1	PCGP
SJNBL032008	ENSG00000254211.4	LINC01485	0.091744526	0.648152191	1	PCGP
SJNBL032008	ENSG00000124593.13	PRICKLE4	-0.091744526	0.648152191	1	PCGP
SJNBL032008	ENSG00000217495.2	RP1-95L4.2	0.091744526	0.648152191	1	PCGP
SJNBL032008	ENSG00000217195.1	RP11-277I20.2	0.091744526	0.648152191	1	PCGP
SJNBL032008	ENSG00000120440.12	TTLL2	0.091744526	0.648152191	1	PCGP
SJNBL032008	ENSG00000234977.1	AC074389.7	0.091744526	0.648152191	1	PCGP
SJNBL032008	ENSG00000005020.11	SKAP2	0.091744526	0.648152191	1	PCGP
SJNBL032008	ENSG00000261535.1	CTA-305I2.1	-0.091744526	0.648152191	1	PCGP
SJNBL032008	ENSG00000243896.3	OR2A7	-0.091744526	0.648152191	1	PCGP
SJNBL032008	ENSG00000104321.9	TRPA1	0.091744526	0.648152191	1	PCGP
SJNBL032008	ENSG00000250569.1	NTAN1P2	0.091744526	0.648152191	1	PCGP
SJNBL032008	ENSG00000254317.1	RP11-473O4.5	-0.091744526	0.648152191	1	PCGP
SJNBL032008	ENSG00000147799.10	ARHGAP39	0.091744526	0.648152191	1	PCGP
SJNBL032008	ENSG00000233186.2	KLF4P1	0.091744526	0.648152191	1	PCGP
SJNBL032008	ENSG00000182347.10	PDSS1P1	0.091744526	0.648152191	1	PCGP
SJNBL032008	ENSG00000234982.1	RP11-280O24.3	0.091744526	0.648152191	1	PCGP
SJNBL032008	ENSG00000276386.1	RP11-203I2.1	0.091744526	0.648152191	1	PCGP
SJNBL032008	ENSG00000232283.1	RP11-240L7.4	0.091744526	0.648152191	1	PCGP
SJNBL032008	ENSG00000136938.8	ANP32B	-0.091744526	0.648152191	1	PCGP
SJNBL032008	ENSG00000229105.1	ASTN2-AS1	-0.091744526	0.648152191	1	PCGP
SJNBL032008	ENSG00000207955.3	MIR219A2	0.091744526	0.648152191	1	PCGP
SJNBL032008	ENSG00000259994.1	RP11-305E6.4	0.091744526	0.648152191	1	PCGP
SJNBL032008	ENSG00000121898.11	CPXM2	0.091744526	0.648152191	1	PCGP
SJNBL032008	ENSG00000170430.9	MGMT	-0.091744526	0.648152191	1	PCGP
SJNBL032008	ENSG00000237489.2	LINC00959	-0.091744526	0.648152191	1	PCGP
SJNBL032008	ENSG00000203258.3	RP11-47J17.2	0.091744526	0.648152191	1	PCGP
SJNBL032008	ENSG00000214787.7	MS4A4E	0.091744526	0.648152191	1	PCGP
SJNBL032008	ENSG00000238998.1	RNU7-187P	-0.091744526	0.648152191	1	PCGP
SJNBL032008	ENSG00000160588.8	MPZL3	-0.091744526	0.648152191	1	PCGP
SJNBL032008	ENSG00000149403.10	GRIK4	0.091744526	0.648152191	1	PCGP
SJNBL032008	ENSG00000171792.9	RHNO1	-0.091744526	0.648152191	1	PCGP
SJNBL032008	ENSG00000274737.1	RP5-1057I20.6	0.091744526	0.648152191	1	PCGP
SJNBL032008	ENSG00000277247.1	RP11-785D18.3	0.091744526	0.648152191	1	PCGP
SJNBL032008	ENSG00000184752.11	NDUFA12	0.091744526	0.648152191	1	PCGP
SJNBL032008	ENSG00000258136.1	RP11-864J10.4	-0.091744526	0.648152191	1	PCGP
SJNBL032008	ENSG00000257221.1	RP11-689B22.2	-0.091744526	0.648152191	1	PCGP
SJNBL032008	ENSG00000111271.13	ACAD10	0.091744526	0.648152191	1	PCGP
SJNBL032008	ENSG00000102543.13	CDADC1	-0.091744526	0.648152191	1	PCGP
SJNBL032008	ENSG00000280348.1	RP11-552M6.1	0.091744526	0.648152191	1	PCGP
SJNBL032008	ENSG00000247728.2	RP11-932O9.7	-0.091744526	0.648152191	1	PCGP
SJNBL032008	ENSG00000166710.16	B2M	0.091744526	0.648152191	1	PCGP
SJNBL032008	ENSG00000128833.11	MYO5C	0.091744526	0.648152191	1	PCGP
SJNBL032008	ENSG00000242276.2	RPL5P3	-0.091744526	0.648152191	1	PCGP
SJNBL032008	ENSG00000140612.12	SEC11A	-0.091744526	0.648152191	1	PCGP
SJNBL032008	ENSG00000259895.1	RP11-715J22.2	0.091744526	0.648152191	1	PCGP
SJNBL032008	ENSG00000184730.9	APOBR	0.091744526	0.648152191	1	PCGP
SJNBL032008	ENSG00000197471.10	SPN	0.091744526	0.648152191	1	PCGP
SJNBL032008	ENSG00000118557.14	PMFBP1	0.091744526	0.648152191	1	PCGP
SJNBL032008	ENSG00000280046.1	RP11-1099M24.6	0.091744526	0.648152191	1	PCGP
SJNBL032008	ENSG00000265908.1	RP11-20B24.6	0.091744526	0.648152191	1	PCGP
SJNBL032008	ENSG00000141741.10	MIEN1	-0.091744526	0.648152191	1	PCGP
SJNBL032008	ENSG00000263089.1	RP11-166P13.4	-0.091744526	0.648152191	1	PCGP
SJNBL032008	ENSG00000264853.1	RP11-16C1.2	0.091744526	0.648152191	1	PCGP
SJNBL032008	ENSG00000265987.1	RP11-16C1.3	0.091744526	0.648152191	1	PCGP
SJNBL032008	ENSG00000185269.10	NOTUM	0.091744526	0.648152191	1	PCGP
SJNBL032008	ENSG00000067900.6	ROCK1	-0.091744526	0.648152191	1	PCGP
SJNBL032008	ENSG00000268798.1	CTB-25B13.5	0.091744526	0.648152191	1	PCGP
SJNBL032008	ENSG00000130332.13	LSM7	-0.091744526	0.648152191	1	PCGP
SJNBL032008	ENSG00000268758.4	EMR4P	-0.091744526	0.648152191	1	PCGP
SJNBL032008	ENSG00000268030.1	AC005253.2	0.091744526	0.648152191	1	PCGP
SJNBL032008	ENSG00000275652.1	MIR6796	0.091744526	0.648152191	1	PCGP
SJNBL032008	ENSG00000142409.5	ZNF787	0.091744526	0.648152191	1	PCGP
SJNBL032008	ENSG00000152467.8	ZSCAN1	-0.091744526	0.648152191	1	PCGP
SJNBL032008	ENSG00000101082.12	SLA2	0.091744526	0.648152191	1	PCGP
SJNBL032008	ENSG00000149633.10	KIAA1755	0.091744526	0.648152191	1	PCGP
SJNBL032008	ENSG00000156253.5	RWDD2B	-0.091744526	0.648152191	1	PCGP
SJNBL032008	ENSG00000189089.5	RIMKLBP1	0.091744526	0.648152191	1	PCGP
SJNBL032008	ENSG00000075275.15	CELSR1	-0.091744526	0.648152191	1	PCGP
SJNBL032008	ENSG00000205559.3	CHKB-AS1	-0.091744526	0.648152191	1	PCGP
SJNBL032008	ENSG00000165929.11	TC2N	0.091744526	0.648152232	1	PCGP
SJNBL032008	ENSG00000133943.19	C14orf159	0.091744526	0.648152353	1	PCGP
SJNBL032008	ENSG00000133612.17	AGAP3	-0.091744526	0.648152353	1	PCGP
SJNBL032008	ENSG00000122786.18	CALD1	0.091744526	0.648152597	1	PCGP
SJNBL032008	ENSG00000159445.11	THEM4	-0.072361958	0.648196025	1	PCGP
SJNBL032008	ENSG00000100124.11	ANKRD54	-0.072361958	0.648196025	1	PCGP
SJNBL032008	ENSG00000100852.11	ARHGAP5	0.072361958	0.648196025	1	PCGP
SJNBL032008	ENSG00000104129.8	DNAJC17	0.072361958	0.648196025	1	PCGP
SJNBL032008	ENSG00000114857.16	NKTR	0.026658722	0.648359276	1	PCGP
SJNBL032008	ENSG00000118246.12	FASTKD2	0.037269791	0.648440307	1	PCGP
SJNBL032008	ENSG00000100462.14	PRMT5	0.050364104	0.648526008	1	PCGP
SJNBL032008	ENSG00000129932.6	DOHH	-0.063971806	0.64872354	1	PCGP
SJNBL032008	ENSG00000108106.12	UBE2S	-0.068626935	0.648830025	1	PCGP
SJNBL032008	ENSG00000144320.12	KIAA1715	0.035603182	0.648908635	1	PCGP
SJNBL032008	ENSG00000196961.11	AP2A1	-0.058905563	0.648918682	1	PCGP
SJNBL032008	ENSG00000001617.10	SEMA3F	-0.054193947	0.648928756	1	PCGP
SJNBL032008	ENSG00000138069.15	RAB1A	0.073926696	0.649038723	1	PCGP
SJNBL032008	ENSG00000138792.8	ENPEP	0.073926696	0.649038723	1	PCGP
SJNBL032008	ENSG00000204149.8	AGAP6	0.073926696	0.649038723	1	PCGP
SJNBL032008	ENSG00000149150.7	SLC43A1	0.073926696	0.649038723	1	PCGP
SJNBL032008	ENSG00000134780.8	DAGLA	0.073926696	0.649038723	1	PCGP
SJNBL032008	ENSG00000151006.7	PRSS53	0.073926696	0.649038723	1	PCGP
SJNBL032008	ENSG00000156639.10	ZFAND3	-0.073926696	0.649038723	1	PCGP
SJNBL032008	ENSG00000167523.12	SPATA33	-0.073926696	0.649038723	1	PCGP
SJNBL032008	ENSG00000177051.5	FBXO46	-0.073926696	0.649038723	1	PCGP
SJNBL032008	ENSG00000256537.3	RP11-785H5.1	-0.032503294	0.649081811	1	PCGP
SJNBL032008	ENSG00000096696.12	DSP	-0.029584715	0.649295935	1	PCGP
SJNBL032008	ENSG00000143554.12	SLC27A3	-0.068859153	0.649516121	1	PCGP
SJNBL032008	ENSG00000185480.10	PARPBP	0.048679416	0.649519904	1	PCGP
SJNBL032008	ENSG00000278705.1	HIST1H4B	0.054307907	0.649602703	1	PCGP
SJNBL032008	ENSG00000183775.9	KCTD16	-0.045301316	0.649687118	1	PCGP
SJNBL032008	ENSG00000164038.13	SLC9B2	-0.07640345	0.649944049	1	PCGP
SJNBL032008	ENSG00000113070.7	HBEGF	-0.07640345	0.649944049	1	PCGP
SJNBL032008	ENSG00000070501.10	POLB	-0.07640345	0.649944049	1	PCGP
SJNBL032008	ENSG00000235426.2	RP11-342M3.5	-0.07640345	0.649944049	1	PCGP
SJNBL032008	ENSG00000166135.12	HIF1AN	-0.07640345	0.649944049	1	PCGP
SJNBL032008	ENSG00000225193.5	RPS12P26	-0.07640345	0.649944049	1	PCGP
SJNBL032008	ENSG00000167549.17	CORO6	-0.07640345	0.649944049	1	PCGP
SJNBL032008	ENSG00000280061.1	CTD-2001J20.1	-0.07640345	0.649944049	1	PCGP
SJNBL032008	ENSG00000230630.2	DNM3OS	0.07640345	0.649944049	1	PCGP
SJNBL032008	ENSG00000112033.12	PPARD	0.07640345	0.649944049	1	PCGP
SJNBL032008	ENSG00000188869.11	TMC3	0.07640345	0.649944049	1	PCGP
SJNBL032008	ENSG00000259343.4	TMC3-AS1	0.07640345	0.649944049	1	PCGP
SJNBL032008	ENSG00000263218.2	CTD-2561B21.7	0.07640345	0.649944049	1	PCGP
SJNBL032008	ENSG00000122335.12	SERAC1	0.049637318	0.650219081	1	PCGP
SJNBL032008	ENSG00000146833.14	TRIM4	-0.049760038	0.650266819	1	PCGP
SJNBL032008	ENSG00000250571.5	GLI4	0.077998887	0.650272591	1	PCGP
SJNBL032008	ENSG00000197093.9	GAL3ST4	-0.077998887	0.650272591	1	PCGP
SJNBL032008	ENSG00000188227.11	ZNF793	0.063082688	0.650429784	1	PCGP
SJNBL032008	ENSG00000158714.9	SLAMF8	-0.055556482	0.650479249	1	PCGP
SJNBL032008	ENSG00000272645.2	RP11-504P24.8	0.080918179	0.650516036	1	PCGP
SJNBL032008	ENSG00000206712.1	RNU6-26P	0.080918179	0.650516036	1	PCGP
SJNBL032008	ENSG00000177694.13	NAALADL2	0.080918179	0.650516036	1	PCGP
SJNBL032008	ENSG00000247679.2	RP11-1277A3.1	0.080918179	0.650516036	1	PCGP
SJNBL032008	ENSG00000228415.2	PTMAP1	0.080918179	0.650516036	1	PCGP
SJNBL032008	ENSG00000147592.7	LACTB2	0.080918179	0.650516036	1	PCGP
SJNBL032008	ENSG00000107796.11	ACTA2	0.080918179	0.650516036	1	PCGP
SJNBL032008	ENSG00000138166.5	DUSP5	0.080918179	0.650516036	1	PCGP
SJNBL032008	ENSG00000263069.4	CTD-2047H16.4	0.080918179	0.650516036	1	PCGP
SJNBL032008	ENSG00000269656.1	CTD-2571L23.6	0.080918179	0.650516036	1	PCGP
SJNBL032008	ENSG00000213742.5	ZNF337-AS1	0.080918179	0.650516036	1	PCGP
SJNBL032008	ENSG00000236542.1	MED28P7	0.080918179	0.650516036	1	PCGP
SJNBL032008	ENSG00000171858.16	RPS21	0.080918179	0.650516036	1	PCGP
SJNBL032008	ENSG00000075391.15	RASAL2	-0.080918179	0.650516036	1	PCGP
SJNBL032008	ENSG00000270893.1	RP11-311B14.1	-0.080918179	0.650516036	1	PCGP
SJNBL032008	ENSG00000261490.1	RP11-448G15.3	-0.080918179	0.650516036	1	PCGP
SJNBL032008	ENSG00000030110.11	BAK1	-0.080918179	0.650516036	1	PCGP
SJNBL032008	ENSG00000240498.5	CDKN2B-AS1	-0.080918179	0.650516036	1	PCGP
SJNBL032008	ENSG00000264545.1	RP11-145E5.5	-0.080918179	0.650516036	1	PCGP
SJNBL032008	ENSG00000226721.2	EEF1DP2	-0.080918179	0.650516036	1	PCGP
SJNBL032008	ENSG00000184271.14	POU6F1	-0.080918179	0.650516036	1	PCGP
SJNBL032008	ENSG00000178882.12	FAM101A	-0.080918179	0.650516036	1	PCGP
SJNBL032008	ENSG00000259756.1	RP11-625H11.2	-0.080918179	0.650516036	1	PCGP
SJNBL032008	ENSG00000274627.1	RP11-104N10.2	-0.080918179	0.650516036	1	PCGP
SJNBL032008	ENSG00000185324.20	CDK10	-0.080918179	0.650516036	1	PCGP
SJNBL032008	ENSG00000267199.1	RP11-861E21.2	-0.080918179	0.650516036	1	PCGP
SJNBL032008	ENSG00000279543.1	RP11-1147P1.1	-0.080918179	0.650516036	1	PCGP
SJNBL032008	ENSG00000278917.1	RP11-15A1.4	-0.080918179	0.650516036	1	PCGP
SJNBL032008	ENSG00000092094.9	OSGEP	0.074599263	0.650609207	1	PCGP
SJNBL032008	ENSG00000090975.11	PITPNM2	-0.030286853	0.650636088	1	PCGP
SJNBL032008	ENSG00000163347.5	CLDN1	-0.041758867	0.650747298	1	PCGP
SJNBL032008	ENSG00000146122.15	DAAM2	0.087355362	0.650815038	1	PCGP
SJNBL032008	ENSG00000146352.11	CLVS2	-0.032262665	0.650856743	1	PCGP
SJNBL032008	ENSG00000163219.10	ARHGAP25	-0.060137196	0.651114199	1	PCGP
SJNBL032008	ENSG00000279145.1	RP11-547D13.1	0.044346457	0.651238043	1	PCGP
SJNBL032008	ENSG00000118620.11	ZNF430	-0.044817993	0.651550779	1	PCGP
SJNBL032008	ENSG00000132016.10	C19orf57	0.068247582	0.651619915	1	PCGP
SJNBL032008	ENSG00000105926.14	MPP6	0.048641444	0.651627106	1	PCGP
SJNBL032008	ENSG00000139343.9	SNRPF	-0.049127766	0.651688762	1	PCGP
SJNBL032008	ENSG00000067066.15	SP100	-0.048292562	0.651741108	1	PCGP
SJNBL032008	ENSG00000134285.9	FKBP11	-0.044364336	0.65174728	1	PCGP
SJNBL032008	ENSG00000089022.12	MAPKAPK5	0.038334239	0.651944192	1	PCGP
SJNBL032008	ENSG00000159459.10	UBR1	0.054277142	0.651946081	1	PCGP
SJNBL032008	ENSG00000185344.12	ATP6V0A2	0.040730152	0.652013444	1	PCGP
SJNBL032008	ENSG00000006704.9	GTF2IRD1	0.066920709	0.652064407	1	PCGP
SJNBL032008	ENSG00000198026.7	ZNF335	0.028316054	0.652068333	1	PCGP
SJNBL032008	ENSG00000094880.9	CDC23	-0.063481763	0.652081509	1	PCGP
SJNBL032008	ENSG00000087157.17	PGS1	-0.054113632	0.65217342	1	PCGP
SJNBL032008	ENSG00000228748.2	RP13-39P12.3	0.076278548	0.652324034	1	PCGP
SJNBL032008	ENSG00000275139.1	RP1-101D8.1	0.072105364	0.652367304	1	PCGP
SJNBL032008	ENSG00000170558.7	CDH2	-0.040450377	0.652423717	1	PCGP
SJNBL032008	ENSG00000099937.9	SERPIND1	-0.06216718	0.652854256	1	PCGP
SJNBL032008	ENSG00000166855.8	CLPX	0.051119358	0.652866639	1	PCGP
SJNBL032008	ENSG00000100503.22	NIN	0.038188491	0.653025773	1	PCGP
SJNBL032008	ENSG00000198837.8	DENND4B	0.043964792	0.653065434	1	PCGP
SJNBL032008	ENSG00000114744.7	COMMD2	0.052451397	0.653325367	1	PCGP
SJNBL032008	ENSG00000218336.6	TENM3	-0.038695481	0.653352994	1	PCGP
SJNBL032008	ENSG00000214401.4	KANSL1-AS1	-0.050251566	0.653619688	1	PCGP
SJNBL032008	ENSG00000171714.10	ANO5	0.043288733	0.653742028	1	PCGP
SJNBL032008	ENSG00000108474.15	PIGL	-0.049328334	0.653898558	1	PCGP
SJNBL032008	ENSG00000112658.7	SRF	-0.067197658	0.653912973	1	PCGP
SJNBL032008	ENSG00000187902.10	SHISA7	0.040369226	0.653964785	1	PCGP
SJNBL032008	ENSG00000256525.5	POLG2	0.061948872	0.653975734	1	PCGP
SJNBL032008	ENSG00000113360.15	DROSHA	-0.066321223	0.653984286	1	PCGP
SJNBL032008	ENSG00000163602.9	RYBP	-0.065446023	0.654193316	1	PCGP
SJNBL032008	ENSG00000135622.11	SEMA4F	-0.054649427	0.65421582	1	PCGP
SJNBL032008	ENSG00000108639.6	SYNGR2	-0.052666424	0.654272971	1	PCGP
SJNBL032008	ENSG00000084463.6	WBP11	0.061850201	0.654294777	1	PCGP
SJNBL032008	ENSG00000143847.14	PPFIA4	0.061850201	0.654294777	1	PCGP
SJNBL032008	ENSG00000115289.11	PCGF1	-0.11118256	0.654347252	1	PCGP
SJNBL032008	ENSG00000161013.15	MGAT4B	0.040254286	0.654383381	1	PCGP
SJNBL032008	ENSG00000160963.12	COL26A1	0.054927824	0.654440605	1	PCGP
SJNBL032008	ENSG00000173114.11	LRRN3	-0.049472468	0.654451214	1	PCGP
SJNBL032008	ENSG00000123983.12	ACSL3	-0.052739475	0.65448757	1	PCGP
SJNBL032008	ENSG00000115425.12	PECR	-0.04852613	0.654590256	1	PCGP
SJNBL032008	ENSG00000132286.10	TIMM10B	-0.041596923	0.654629497	1	PCGP
SJNBL032008	ENSG00000120314.17	WDR55	0.048559004	0.654740428	1	PCGP
SJNBL032008	ENSG00000245870.2	LINC00682	-0.063959161	0.654955145	1	PCGP
SJNBL032008	ENSG00000156928.4	MALSU1	-0.04309048	0.654960528	1	PCGP
SJNBL032008	ENSG00000178685.12	PARP10	0.067378855	0.655087974	1	PCGP
SJNBL032008	ENSG00000183161.4	FANCF	0.067378855	0.655087974	1	PCGP
SJNBL032008	ENSG00000145740.17	SLC30A5	0.04724623	0.655405082	1	PCGP
SJNBL032008	ENSG00000167208.13	SNX20	0.059889962	0.65556604	1	PCGP
SJNBL032008	ENSG00000064490.12	RFXANK	-0.066372464	0.655572347	1	PCGP
SJNBL032008	ENSG00000164983.7	TMEM65	0.040686138	0.655678761	1	PCGP
SJNBL032008	ENSG00000141646.12	SMAD4	-0.031753711	0.655856398	1	PCGP
SJNBL032008	ENSG00000139197.9	PEX5	0.041281145	0.655884304	1	PCGP
SJNBL032008	ENSG00000130997.15	POLN	0.052195329	0.655980624	1	PCGP
SJNBL032008	ENSG00000100296.12	THOC5	-0.033250112	0.65600755	1	PCGP
SJNBL032008	ENSG00000165526.7	RPUSD4	-0.039835078	0.656033854	1	PCGP
SJNBL032008	ENSG00000064313.10	TAF2	0.027295991	0.656274668	1	PCGP
SJNBL032008	ENSG00000204305.12	AGER	-0.067601727	0.656496457	1	PCGP
SJNBL032008	ENSG00000164976.8	KIAA1161	0.060491503	0.656811135	1	PCGP
SJNBL032008	ENSG00000136144.10	RCBTB1	-0.024895366	0.656813434	1	PCGP
SJNBL032008	ENSG00000023318.7	ERP44	-0.057112193	0.656829052	1	PCGP
SJNBL032008	ENSG00000233695.2	GAS6-AS1	0.051767809	0.656835181	1	PCGP
SJNBL032008	ENSG00000184557.4	SOCS3	0.064194462	0.657058733	1	PCGP
SJNBL032008	ENSG00000126749.13	EMG1	-0.03419105	0.65717176	1	PCGP
SJNBL032008	ENSG00000140538.15	NTRK3	-0.061279071	0.657402116	1	PCGP
SJNBL032008	ENSG00000101255.9	TRIB3	-0.045577636	0.657476391	1	PCGP
SJNBL032008	ENSG00000240184.5	PCDHGC3	0.042724672	0.657684939	1	PCGP
SJNBL032008	ENSG00000164830.16	OXR1	-0.063427422	0.657784502	1	PCGP
SJNBL032008	ENSG00000183018.7	SPNS2	0.050930334	0.658176746	1	PCGP
SJNBL032008	ENSG00000187513.8	GJA4	-0.067883274	0.658215493	1	PCGP
SJNBL032008	ENSG00000251369.7	ZNF550	0.044432005	0.658452494	1	PCGP
SJNBL032008	ENSG00000126001.14	CEP250	0.033383781	0.658474303	1	PCGP
SJNBL032008	ENSG00000139163.14	ETNK1	-0.063563474	0.658619117	1	PCGP
SJNBL032008	ENSG00000137720.6	C11orf1	-0.07400267	0.658932686	1	PCGP
SJNBL032008	ENSG00000255690.2	TRIL	-0.063498582	0.659216301	1	PCGP
SJNBL032008	ENSG00000196502.10	SULT1A1	-0.036371302	0.659273296	1	PCGP
SJNBL032008	ENSG00000154839.8	SKA1	0.067291536	0.659418997	1	PCGP
SJNBL032008	ENSG00000010165.18	METTL13	0.039990521	0.659453571	1	PCGP
SJNBL032008	ENSG00000164338.8	UTP15	0.042070096	0.659461056	1	PCGP
SJNBL032008	ENSG00000108557.16	RAI1	-0.029682706	0.659607467	1	PCGP
SJNBL032008	ENSG00000121578.11	B4GALT4	-0.050468786	0.659685859	1	PCGP
SJNBL032008	ENSG00000139629.14	GALNT6	-0.041080174	0.659694492	1	PCGP
SJNBL032008	ENSG00000140678.15	ITGAX	0.063368706	0.659978331	1	PCGP
SJNBL032008	ENSG00000177125.5	ZBTB34	-0.053481406	0.65999702	1	PCGP
SJNBL032008	ENSG00000100842.11	EFS	-0.068248546	0.66036011	1	PCGP
SJNBL032008	ENSG00000181788.3	SIAH2	0.068248546	0.66036011	1	PCGP
SJNBL032008	ENSG00000174353.16	STAG3L3	0.068248546	0.66036011	1	PCGP
SJNBL032008	ENSG00000133657.13	ATP13A3	0.051771643	0.66046874	1	PCGP
SJNBL032008	ENSG00000159842.13	ABR	0.053299026	0.6606678	1	PCGP
SJNBL032008	ENSG00000124839.11	RAB17	0.050686043	0.660691116	1	PCGP
SJNBL032008	ENSG00000171469.9	ZNF561	-0.047990285	0.660847615	1	PCGP
SJNBL032008	ENSG00000254647.5	INS	-0.058897659	0.660948509	1	PCGP
SJNBL032008	ENSG00000163126.13	ANKRD23	0.040017478	0.660983532	1	PCGP
SJNBL032008	ENSG00000037749.10	MFAP3	-0.043879808	0.661038183	1	PCGP
SJNBL032008	ENSG00000074356.15	C17orf85	0.027657259	0.661244587	1	PCGP
SJNBL032008	ENSG00000133794.16	ARNTL	0.085775451	0.661802049	1	PCGP
SJNBL032008	ENSG00000163520.12	FBLN2	-0.052701634	0.661918001	1	PCGP
SJNBL032008	ENSG00000270231.3	NBPF8P	0.0527	0.661922837	1	PCGP
SJNBL032008	ENSG00000100483.12	VCPKMT	-0.061378286	0.662219522	1	PCGP
SJNBL032008	ENSG00000151240.14	DIP2C	0.053104663	0.662256452	1	PCGP
SJNBL032008	ENSG00000182362.12	YBEY	0.078291665	0.662328695	1	PCGP
SJNBL032008	ENSG00000215009.5	ACSM4	0.058323214	0.662336866	1	PCGP
SJNBL032008	ENSG00000135956.7	TMEM127	-0.06422439	0.662474903	1	PCGP
SJNBL032008	ENSG00000261934.2	PCDHGA9	-0.054728875	0.662480133	1	PCGP
SJNBL032008	ENSG00000196083.8	IL1RAP	0.112973194	0.662674546	1	PCGP
SJNBL032008	ENSG00000177733.6	HNRNPA0	0.045329605	0.662683617	1	PCGP
SJNBL032008	ENSG00000116171.15	SCP2	0.054351327	0.662809949	1	PCGP
SJNBL032008	ENSG00000083168.8	KAT6A	0.05007275	0.662851859	1	PCGP
SJNBL032008	ENSG00000152642.9	GPD1L	0.030070491	0.663012497	1	PCGP
SJNBL032008	ENSG00000162687.15	KCNT2	0.068741431	0.663109759	1	PCGP
SJNBL032008	ENSG00000068383.17	INPP5A	-0.068741431	0.663109759	1	PCGP
SJNBL032008	ENSG00000275580.1	RP11-295H24.4	-0.068741431	0.663109759	1	PCGP
SJNBL032008	ENSG00000157224.14	CLDN12	0.05947783	0.663244743	1	PCGP
SJNBL032008	ENSG00000237037.8	NDUFA6-AS1	0.038701483	0.663270574	1	PCGP
SJNBL032008	ENSG00000075420.11	FNDC3B	-0.057834179	0.663547919	1	PCGP
SJNBL032008	ENSG00000175768.11	TOMM5	-0.049813749	0.663677673	1	PCGP
SJNBL032008	ENSG00000107937.17	GTPBP4	-0.062930164	0.663775798	1	PCGP
SJNBL032008	ENSG00000134183.10	GNAT2	-0.065453139	0.663807477	1	PCGP
SJNBL032008	ENSG00000101191.15	DIDO1	-0.025386431	0.663950396	1	PCGP
SJNBL032008	ENSG00000070614.13	NDST1	-0.041493967	0.663954809	1	PCGP
SJNBL032008	ENSG00000267391.2	RP11-1151B14.3	0.052009804	0.664045661	1	PCGP
SJNBL032008	ENSG00000197283.11	SYNGAP1	-0.040667164	0.664145691	1	PCGP
SJNBL032008	ENSG00000105402.6	NAPA	-0.047310596	0.66422436	1	PCGP
SJNBL032008	ENSG00000279861.1	RP11-43N16.4	-0.047310596	0.66422436	1	PCGP
SJNBL032008	ENSG00000123064.11	DDX54	0.045077479	0.664302462	1	PCGP
SJNBL032008	ENSG00000257218.4	GATC	0.031544798	0.664309048	1	PCGP
SJNBL032008	ENSG00000151835.12	SACS	-0.033771929	0.664526375	1	PCGP
SJNBL032008	ENSG00000163428.3	LRRC58	0.02905957	0.664590111	1	PCGP
SJNBL032008	ENSG00000172915.17	NBEA	-0.038886126	0.66471192	1	PCGP
SJNBL032008	ENSG00000033030.12	ZCCHC8	0.057957545	0.664765122	1	PCGP
SJNBL032008	ENSG00000151136.13	BTBD11	-0.085990531	0.6649527	1	PCGP
SJNBL032008	ENSG00000182580.2	EPHB3	0.035558038	0.665005767	1	PCGP
SJNBL032008	ENSG00000122299.10	ZC3H7A	-0.044152974	0.66516268	1	PCGP
SJNBL032008	ENSG00000115568.14	ZNF142	-0.035590237	0.665419468	1	PCGP
SJNBL032008	ENSG00000157349.14	DDX19B	0.039261777	0.665456191	1	PCGP
SJNBL032008	ENSG00000240230.4	COX19	-0.044904922	0.665537934	1	PCGP
SJNBL032008	ENSG00000112972.13	HMGCS1	0.030486146	0.665808802	1	PCGP
SJNBL032008	ENSG00000172766.17	NAA16	-0.034145408	0.665818466	1	PCGP
SJNBL032008	ENSG00000127884.4	ECHS1	-0.047582768	0.665839231	1	PCGP
SJNBL032008	ENSG00000111665.10	CDCA3	0.053112732	0.66597168	1	PCGP
SJNBL032008	ENSG00000260729.1	RP11-106M3.2	-0.044623443	0.665984589	1	PCGP
SJNBL032008	ENSG00000151131.8	C12orf45	-0.050523984	0.665996755	1	PCGP
SJNBL032008	ENSG00000186019.10	AC084219.4	-0.026818381	0.666068633	1	PCGP
SJNBL032008	ENSG00000196826.7	ZNF709	0.065454762	0.666088441	1	PCGP
SJNBL032008	ENSG00000172466.14	ZNF24	-0.053965717	0.666112796	1	PCGP
SJNBL032008	ENSG00000256762.1	STH	0.047556609	0.666227872	1	PCGP
SJNBL032008	ENSG00000268292.1	AC006547.15	-0.051294735	0.666261373	1	PCGP
SJNBL032008	ENSG00000184787.17	UBE2G2	0.030413908	0.666270754	1	PCGP
SJNBL032008	ENSG00000223878.1	AC005517.3	-0.050966225	0.666387783	1	PCGP
SJNBL032008	ENSG00000160961.10	ZNF333	-0.061529519	0.666411193	1	PCGP
SJNBL032008	ENSG00000178971.12	CTC1	0.028125108	0.666482719	1	PCGP
SJNBL032008	ENSG00000143442.20	POGZ	0.044083015	0.666628736	1	PCGP
SJNBL032008	ENSG00000166793.9	YPEL4	0.040679764	0.66667035	1	PCGP
SJNBL032008	ENSG00000046604.11	DSG2	0.053446805	0.666672002	1	PCGP
SJNBL032008	ENSG00000134013.14	LOXL2	-0.033544457	0.666710162	1	PCGP
SJNBL032008	ENSG00000185924.6	RTN4RL1	-0.044784059	0.666756284	1	PCGP
SJNBL032008	ENSG00000174579.3	MSL2	-0.069443003	0.666760145	1	PCGP
SJNBL032008	ENSG00000279345.1	RP3-522J7.7	-0.069443003	0.666760145	1	PCGP
SJNBL032008	ENSG00000178473.6	UCN3	0.069443003	0.666760145	1	PCGP
SJNBL032008	ENSG00000170653.17	ATF7	0.069443003	0.666760145	1	PCGP
SJNBL032008	ENSG00000257550.1	RP11-793H13.3	0.069443003	0.666760145	1	PCGP
SJNBL032008	ENSG00000269189.1	RP11-573N10.1	0.069443003	0.666760145	1	PCGP
SJNBL032008	ENSG00000278963.1	RP11-294J22.7	0.069443003	0.666760145	1	PCGP
SJNBL032008	ENSG00000177613.8	CSTF2T	0.03285855	0.666772929	1	PCGP
SJNBL032008	ENSG00000280128.1	XXbac-BPG283O16.9	0.031243164	0.666849255	1	PCGP
SJNBL032008	ENSG00000152433.13	ZNF547	-0.046009281	0.666911799	1	PCGP
SJNBL032008	ENSG00000158882.11	TOMM40L	0.061242038	0.667039112	1	PCGP
SJNBL032008	ENSG00000106258.12	CYP3A5	0.032189215	0.66743025	1	PCGP
SJNBL032008	ENSG00000166888.9	STAT6	0.042256032	0.667505827	1	PCGP
SJNBL032008	ENSG00000120708.15	TGFBI	0.040034174	0.667766857	1	PCGP
SJNBL032008	ENSG00000197816.12	CCDC180	0.033732098	0.667865174	1	PCGP
SJNBL032008	ENSG00000151150.19	ANK3	0.03302759	0.667876064	1	PCGP
SJNBL032008	ENSG00000271670.1	RP11-95I16.4	0.054051242	0.66791554	1	PCGP
SJNBL032008	ENSG00000174775.15	HRAS	-0.060957384	0.668077995	1	PCGP
SJNBL032008	ENSG00000261716.1	RP11-196G18.22	-0.063045834	0.66808864	1	PCGP
SJNBL032008	ENSG00000229833.8	PET100	0.0563135	0.668275442	1	PCGP
SJNBL032008	ENSG00000091879.12	ANGPT2	-0.079648867	0.668398163	1	PCGP
SJNBL032008	ENSG00000243708.7	PLA2G4B	-0.038093283	0.6684619	1	PCGP
SJNBL032008	ENSG00000080603.15	SRCAP	0.035671065	0.668600353	1	PCGP
SJNBL032008	ENSG00000122678.13	POLM	0.093824005	0.668657756	1	PCGP
SJNBL032008	ENSG00000121690.8	DEPDC7	0.093824005	0.668657756	1	PCGP
SJNBL032008	ENSG00000218226.1	TATDN2P2	0.03604338	0.668722565	1	PCGP
SJNBL032008	ENSG00000121289.16	CEP89	0.026379279	0.66879455	1	PCGP
SJNBL032008	ENSG00000119403.12	PHF19	-0.077082845	0.668840474	1	PCGP
SJNBL032008	ENSG00000205981.5	DNAJC19	-0.065457529	0.668875486	1	PCGP
SJNBL032008	ENSG00000112759.15	SLC29A1	-0.065457529	0.668875486	1	PCGP
SJNBL032008	ENSG00000039523.16	FAM65A	-0.065457529	0.668875486	1	PCGP
SJNBL032008	ENSG00000000419.11	DPM1	0.065457529	0.668875486	1	PCGP
SJNBL032008	ENSG00000141622.12	RNF165	0.030422878	0.668884542	1	PCGP
SJNBL032008	ENSG00000211456.9	SACM1L	0.034144824	0.668921737	1	PCGP
SJNBL032008	ENSG00000133318.12	RTN3	-0.061077973	0.668987441	1	PCGP
SJNBL032008	ENSG00000151623.13	NR3C2	0.065130315	0.669054462	1	PCGP
SJNBL032008	ENSG00000143921.6	ABCG8	-0.059797439	0.66915429	1	PCGP
SJNBL032008	ENSG00000151967.17	SCHIP1	0.056338867	0.669232193	1	PCGP
SJNBL032008	ENSG00000136813.13	KIAA0368	-0.061535684	0.66924292	1	PCGP
SJNBL032008	ENSG00000122705.15	CLTA	0.047409148	0.669299637	1	PCGP
SJNBL032008	ENSG00000249209.2	AP000304.12	-0.060530833	0.669322201	1	PCGP
SJNBL032008	ENSG00000078549.13	ADCYAP1R1	0.040797358	0.669400954	1	PCGP
SJNBL032008	ENSG00000125735.9	TNFSF14	-0.04618251	0.669405887	1	PCGP
SJNBL032008	ENSG00000239704.9	CDRT4	-0.039510288	0.669419623	1	PCGP
SJNBL032008	ENSG00000138073.12	PREB	0.097181495	0.669445607	1	PCGP
SJNBL032008	ENSG00000265188.1	RP11-835E18.4	-0.063794402	0.669548195	1	PCGP
SJNBL032008	ENSG00000213995.10	CARKD	-0.025600872	0.6696735	1	PCGP
SJNBL032008	ENSG00000123104.10	ITPR2	-0.031612858	0.669781691	1	PCGP
SJNBL032008	ENSG00000110107.7	PRPF19	0.045873091	0.669847833	1	PCGP
SJNBL032008	ENSG00000205730.6	ITPRIPL2	-0.062881711	0.669853729	1	PCGP
SJNBL032008	ENSG00000064666.13	CNN2	-0.062881711	0.669853729	1	PCGP
SJNBL032008	ENSG00000229154.1	KCNQ5-AS1	0.041093739	0.669862119	1	PCGP
SJNBL032008	ENSG00000240849.9	TMEM189	0.053449752	0.670131023	1	PCGP
SJNBL032008	ENSG00000155850.7	SLC26A2	0.040408754	0.670352053	1	PCGP
SJNBL032008	ENSG00000173786.15	CNP	-0.0481923	0.670357808	1	PCGP
SJNBL032008	ENSG00000127329.13	PTPRB	-0.035153237	0.670931615	1	PCGP
SJNBL032008	ENSG00000138767.11	CNOT6L	0.031575445	0.67094341	1	PCGP
SJNBL032008	ENSG00000153037.11	SRP19	0.048531447	0.671123256	1	PCGP
SJNBL032008	ENSG00000100220.10	RTCB	0.079233571	0.671136872	1	PCGP
SJNBL032008	ENSG00000182774.9	RPS17	-0.055267658	0.671149775	1	PCGP
SJNBL032008	ENSG00000136111.11	TBC1D4	0.034135137	0.671160552	1	PCGP
SJNBL032008	ENSG00000026652.12	AGPAT4	0.026204392	0.671232891	1	PCGP
SJNBL032008	ENSG00000168488.17	ATXN2L	-0.036108721	0.671450277	1	PCGP
SJNBL032008	ENSG00000143819.11	EPHX1	-0.040453151	0.671464796	1	PCGP
SJNBL032008	ENSG00000133195.10	SLC39A11	0.048515629	0.671536609	1	PCGP
SJNBL032008	ENSG00000106066.12	CPVL	-0.032649373	0.671586609	1	PCGP
SJNBL032008	ENSG00000136783.9	NIPSNAP3A	0.036065702	0.671600557	1	PCGP
SJNBL032008	ENSG00000189195.8	BTBD8	-0.070521513	0.671833224	1	PCGP
SJNBL032008	ENSG00000112983.16	BRD8	0.070521513	0.671833224	1	PCGP
SJNBL032008	ENSG00000204248.9	COL11A2	-0.070521513	0.671833224	1	PCGP
SJNBL032008	ENSG00000273891.1	RP11-500G22.5	0.070521513	0.671833224	1	PCGP
SJNBL032008	ENSG00000188771.4	PLET1	0.070521513	0.671833224	1	PCGP
SJNBL032008	ENSG00000257095.1	RP11-364C11.2	-0.070521513	0.671833224	1	PCGP
SJNBL032008	ENSG00000172575.10	RASGRP1	-0.070521513	0.671833224	1	PCGP
SJNBL032008	ENSG00000130201.6	EXOC3L2	0.070521513	0.671833224	1	PCGP
SJNBL032008	ENSG00000258944.1	RP4-647C14.3	0.070521513	0.671833225	1	PCGP
SJNBL032008	ENSG00000214753.2	HNRNPUL2	-0.062693383	0.671864431	1	PCGP
SJNBL032008	ENSG00000272168.4	CASC15	0.019815076	0.671946267	1	PCGP
SJNBL032008	ENSG00000261879.4	RP11-333E1.1	0.043679637	0.672152307	1	PCGP
SJNBL032008	ENSG00000128271.18	ADORA2A	0.065461238	0.672358473	1	PCGP
SJNBL032008	ENSG00000140319.9	SRP14	0.045416347	0.672542741	1	PCGP
SJNBL032008	ENSG00000115944.13	COX7A2L	-0.060009933	0.672663058	1	PCGP
SJNBL032008	ENSG00000181896.10	ZNF101	-0.054501951	0.672712565	1	PCGP
SJNBL032008	ENSG00000116337.14	AMPD2	-0.05360333	0.67347051	1	PCGP
SJNBL032008	ENSG00000122862.4	SRGN	-0.061909802	0.67352373	1	PCGP
SJNBL032008	ENSG00000115226.8	FNDC4	-0.051785013	0.673534808	1	PCGP
SJNBL032008	ENSG00000148331.10	ASB6	-0.028602239	0.673725272	1	PCGP
SJNBL032008	ENSG00000270604.4	HCG17	0.050534975	0.673752451	1	PCGP
SJNBL032008	ENSG00000108799.11	EZH1	0.046222448	0.673767259	1	PCGP
SJNBL032008	ENSG00000232112.3	TMA7	-0.060429434	0.673775337	1	PCGP
SJNBL032008	ENSG00000106012.16	IQCE	0.047060702	0.673804896	1	PCGP
SJNBL032008	ENSG00000164715.5	LMTK2	0.031525309	0.673843356	1	PCGP
SJNBL032008	ENSG00000212127.5	TAS2R14	-0.033488995	0.674031461	1	PCGP
SJNBL032008	ENSG00000047315.13	POLR2B	0.05462199	0.674048873	1	PCGP
SJNBL032008	ENSG00000123268.7	ATF1	0.06247507	0.674175905	1	PCGP
SJNBL032008	ENSG00000129219.12	PLD2	-0.051853845	0.674179267	1	PCGP
SJNBL032008	ENSG00000164114.17	MAP9	0.039476222	0.674298736	1	PCGP
SJNBL032008	ENSG00000247903.1	RP11-421F16.3	0.059543206	0.67431778	1	PCGP
SJNBL032008	ENSG00000170927.13	PKHD1	-0.021137169	0.674339852	1	PCGP
SJNBL032008	ENSG00000153827.12	TRIP12	0.041938731	0.674352703	1	PCGP
SJNBL032008	ENSG00000167994.10	RAB3IL1	-0.054395082	0.67470432	1	PCGP
SJNBL032008	ENSG00000119318.11	RAD23B	0.048302829	0.674761303	1	PCGP
SJNBL032008	ENSG00000168453.13	HR	-0.052153251	0.674832645	1	PCGP
SJNBL032008	ENSG00000081842.16	PCDHA6	0.037887946	0.675158925	1	PCGP
SJNBL032008	ENSG00000196700.6	ZNF512B	-0.037125245	0.675226543	1	PCGP
SJNBL032008	ENSG00000107021.14	TBC1D13	0.034461202	0.675659008	1	PCGP
SJNBL032008	ENSG00000122585.6	NPY	0.03889214	0.675781738	1	PCGP
SJNBL032008	ENSG00000116016.12	EPAS1	-0.060112275	0.675821782	1	PCGP
SJNBL032008	ENSG00000174718.10	KIAA1551	0.028436292	0.675916737	1	PCGP
SJNBL032008	ENSG00000125734.12	GPR108	0.046605848	0.675921448	1	PCGP
SJNBL032008	ENSG00000178127.11	NDUFV2	0.044076444	0.675956822	1	PCGP
SJNBL032008	ENSG00000182325.9	FBXL6	0.047318642	0.676209688	1	PCGP
SJNBL032008	ENSG00000101003.9	GINS1	-0.038225899	0.676348628	1	PCGP
SJNBL032008	ENSG00000241837.5	ATP5O	-0.049661838	0.676369113	1	PCGP
SJNBL032008	ENSG00000162738.5	VANGL2	-0.036914202	0.676404092	1	PCGP
SJNBL032008	ENSG00000233527.7	ZNF529-AS1	0.054650152	0.67647096	1	PCGP
SJNBL032008	ENSG00000169359.12	SLC33A1	0.052554933	0.676724586	1	PCGP
SJNBL032008	ENSG00000101210.9	EEF1A2	-0.059015359	0.676794572	1	PCGP
SJNBL032008	ENSG00000254418.1	RP11-21L19.1	-0.065465935	0.676836133	1	PCGP
SJNBL032008	ENSG00000152782.15	PANK1	0.065465935	0.676836133	1	PCGP
SJNBL032008	ENSG00000164659.13	KIAA1324L	0.062218993	0.676861182	1	PCGP
SJNBL032008	ENSG00000166046.9	TCP11L2	0.033012348	0.677010925	1	PCGP
SJNBL032008	ENSG00000010270.12	STARD3NL	0.041840627	0.677176334	1	PCGP
SJNBL032008	ENSG00000129911.7	KLF16	-0.076149499	0.677417192	1	PCGP
SJNBL032008	ENSG00000204422.7	XXbac-BPG32J3.20	0.060633586	0.677475139	1	PCGP
SJNBL032008	ENSG00000204427.10	ABHD16A	0.060633586	0.677475139	1	PCGP
SJNBL032008	ENSG00000168538.14	TRAPPC11	0.054697724	0.677650112	1	PCGP
SJNBL032008	ENSG00000154265.14	ABCA5	0.037003977	0.677877637	1	PCGP
SJNBL032008	ENSG00000110799.12	VWF	0.032414872	0.677935337	1	PCGP
SJNBL032008	ENSG00000214026.9	MRPL23	0.061400638	0.677985923	1	PCGP
SJNBL032008	ENSG00000196616.11	ADH1B	0.031598391	0.678104577	1	PCGP
SJNBL032008	ENSG00000167106.10	FAM102A	0.030654033	0.678435287	1	PCGP
SJNBL032008	ENSG00000138081.18	FBXO11	0.049246656	0.678503577	1	PCGP
SJNBL032008	ENSG00000128039.9	SRD5A3	0.063199169	0.678905941	1	PCGP
SJNBL032008	ENSG00000189042.12	ZNF567	0.063199169	0.678905941	1	PCGP
SJNBL032008	ENSG00000173221.12	GLRX	-0.063199169	0.678905941	1	PCGP
SJNBL032008	ENSG00000135912.9	TTLL4	0.052916616	0.678911962	1	PCGP
SJNBL032008	ENSG00000198517.8	MAFK	-0.055118697	0.679021621	1	PCGP
SJNBL032008	ENSG00000196421.6	LINC00176	-0.049935003	0.679089305	1	PCGP
SJNBL032008	ENSG00000204315.3	FKBPL	-0.072392774	0.679332469	1	PCGP
SJNBL032008	ENSG00000253509.1	CTD-3080F16.3	-0.072392774	0.679332469	1	PCGP
SJNBL032008	ENSG00000169826.7	CSGALNACT2	-0.072392774	0.679332469	1	PCGP
SJNBL032008	ENSG00000007384.14	RHBDF1	-0.072392774	0.679332469	1	PCGP
SJNBL032008	ENSG00000172809.11	RPL38	-0.072392774	0.679332469	1	PCGP
SJNBL032008	ENSG00000203814.6	HIST2H2BF	0.072392774	0.679332469	1	PCGP
SJNBL032008	ENSG00000180667.9	YOD1	0.072392774	0.679332469	1	PCGP
SJNBL032008	ENSG00000229056.2	AC020571.3	0.072392774	0.679332469	1	PCGP
SJNBL032008	ENSG00000181631.6	P2RY13	0.072392774	0.679332469	1	PCGP
SJNBL032008	ENSG00000090539.14	CHRD	0.072392774	0.679332469	1	PCGP
SJNBL032008	ENSG00000249242.6	TMEM150C	0.072392774	0.679332469	1	PCGP
SJNBL032008	ENSG00000113648.15	H2AFY	0.072392774	0.679332469	1	PCGP
SJNBL032008	ENSG00000224186.7	C5orf66	0.072392774	0.679332469	1	PCGP
SJNBL032008	ENSG00000253385.1	KB-1254G8.1	0.072392774	0.679332469	1	PCGP
SJNBL032008	ENSG00000229065.1	RP11-80I15.4	0.072392774	0.679332469	1	PCGP
SJNBL032008	ENSG00000254680.1	RP11-265D17.2	0.072392774	0.679332469	1	PCGP
SJNBL032008	ENSG00000269937.1	RP11-20I23.8	0.072392774	0.679332469	1	PCGP
SJNBL032008	ENSG00000159761.13	C16orf86	0.072392774	0.679332469	1	PCGP
SJNBL032008	ENSG00000089123.14	TASP1	0.072392774	0.679332469	1	PCGP
SJNBL032008	ENSG00000157978.10	LDLRAP1	-0.072392774	0.679339641	1	PCGP
SJNBL032008	ENSG00000184156.14	KCNQ3	-0.036442419	0.679419981	1	PCGP
SJNBL032008	ENSG00000123870.10	ZNF137P	0.034126525	0.679516061	1	PCGP
SJNBL032008	ENSG00000140859.14	KIFC3	-0.036277102	0.679525602	1	PCGP
SJNBL032008	ENSG00000261098.1	RP11-819C21.1	-0.03719325	0.679746892	1	PCGP
SJNBL032008	ENSG00000110002.14	VWA5A	0.043935665	0.679765292	1	PCGP
SJNBL032008	ENSG00000104490.16	NCALD	-0.054956155	0.679775389	1	PCGP
SJNBL032008	ENSG00000197724.9	PHF2	-0.043672499	0.679832165	1	PCGP
SJNBL032008	ENSG00000160563.12	MED27	-0.061914426	0.680019062	1	PCGP
SJNBL032008	ENSG00000236194.3	AC003104.1	-0.076511148	0.680038286	1	PCGP
SJNBL032008	ENSG00000163510.12	CWC22	-0.037975027	0.680483432	1	PCGP
SJNBL032008	ENSG00000234936.1	AC010883.5	0.052326843	0.680623488	1	PCGP
SJNBL032008	ENSG00000168286.2	THAP11	0.06108662	0.680709325	1	PCGP
SJNBL032008	ENSG00000137033.10	IL33	-0.034752755	0.680832916	1	PCGP
SJNBL032008	ENSG00000099810.17	MTAP	0.031803889	0.680843212	1	PCGP
SJNBL032008	ENSG00000114541.13	FRMD4B	-0.02306959	0.680942877	1	PCGP
SJNBL032008	ENSG00000138160.5	KIF11	0.047206157	0.681065129	1	PCGP
SJNBL032008	ENSG00000130856.14	ZNF236	-0.028482228	0.681072772	1	PCGP
SJNBL032008	ENSG00000239672.6	NME1	-0.087878411	0.681300878	1	PCGP
SJNBL032008	ENSG00000175390.11	EIF3F	-0.027304214	0.681322634	1	PCGP
SJNBL032008	ENSG00000259316.6	CTD-2116N17.1	-0.068247004	0.6813488	1	PCGP
SJNBL032008	ENSG00000074590.12	NUAK1	0.040469066	0.68150794	1	PCGP
SJNBL032008	ENSG00000163714.16	U2SURP	0.032501887	0.681747527	1	PCGP
SJNBL032008	ENSG00000198055.9	GRK6	0.059754886	0.681770073	1	PCGP
SJNBL032008	ENSG00000080371.5	RAB21	0.042409111	0.681889867	1	PCGP
SJNBL032008	ENSG00000235750.8	KIAA0040	0.036820795	0.681975853	1	PCGP
SJNBL032008	ENSG00000262587.2	RP11-266L9.4	0.0510767	0.681988459	1	PCGP
SJNBL032008	ENSG00000119927.12	GPAM	0.024754472	0.682155988	1	PCGP
SJNBL032008	ENSG00000057019.14	DCBLD2	0.032185106	0.682292823	1	PCGP
SJNBL032008	ENSG00000164111.13	ANXA5	0.037060038	0.682294432	1	PCGP
SJNBL032008	ENSG00000112964.12	GHR	-0.043901263	0.682354509	1	PCGP
SJNBL032008	ENSG00000213963.5	AC074286.1	-0.051519346	0.682524159	1	PCGP
SJNBL032008	ENSG00000119446.12	RBM18	-0.029967768	0.682734722	1	PCGP
SJNBL032008	ENSG00000105701.14	FKBP8	0.065472072	0.682807563	1	PCGP
SJNBL032008	ENSG00000069667.14	RORA	-0.038448301	0.682835015	1	PCGP
SJNBL032008	ENSG00000104517.11	UBR5	-0.039825326	0.682849742	1	PCGP
SJNBL032008	ENSG00000026103.18	FAS	0.065177942	0.682884927	1	PCGP
SJNBL032008	ENSG00000107331.15	ABCA2	-0.037417076	0.682914383	1	PCGP
SJNBL032008	ENSG00000225880.5	LINC00115	0.060545116	0.683006902	1	PCGP
SJNBL032008	ENSG00000139318.7	DUSP6	-0.055621811	0.683010007	1	PCGP
SJNBL032008	ENSG00000160445.9	ZER1	-0.043206469	0.68313215	1	PCGP
SJNBL032008	ENSG00000104635.12	SLC39A14	-0.042336479	0.683154618	1	PCGP
SJNBL032008	ENSG00000158691.13	ZSCAN12	0.048267973	0.683196301	1	PCGP
SJNBL032008	ENSG00000068078.16	FGFR3	0.041104155	0.683234925	1	PCGP
SJNBL032008	ENSG00000111530.11	CAND1	0.024230194	0.68334086	1	PCGP
SJNBL032008	ENSG00000204599.13	TRIM39	0.05894652	0.683341403	1	PCGP
SJNBL032008	ENSG00000109758.7	HGFAC	0.03919069	0.683373875	1	PCGP
SJNBL032008	ENSG00000186283.12	TOR3A	0.071500867	0.68338788	1	PCGP
SJNBL032008	ENSG00000138363.13	ATIC	0.047437005	0.683413883	1	PCGP
SJNBL032008	ENSG00000204301.6	NOTCH4	0.045659763	0.683474025	1	PCGP
SJNBL032008	ENSG00000100979.13	PLTP	-0.06289267	0.683555902	1	PCGP
SJNBL032008	ENSG00000196154.10	S100A4	0.061546159	0.683786592	1	PCGP
SJNBL032008	ENSG00000136738.13	STAM	-0.060719605	0.683865273	1	PCGP
SJNBL032008	ENSG00000204175.5	GPRIN2	-0.053011554	0.684047647	1	PCGP
SJNBL032008	ENSG00000262209.2	PCDHGB3	-0.047654043	0.68413678	1	PCGP
SJNBL032008	ENSG00000135842.15	FAM129A	0.030849972	0.684259209	1	PCGP
SJNBL032008	ENSG00000133401.14	PDZD2	-0.057603677	0.684335269	1	PCGP
SJNBL032008	ENSG00000022277.11	RTFDC1	-0.055621522	0.684445978	1	PCGP
SJNBL032008	ENSG00000155463.11	OXA1L	-0.043358962	0.684451449	1	PCGP
SJNBL032008	ENSG00000159267.13	HLCS	-0.05009363	0.684712844	1	PCGP
SJNBL032008	ENSG00000135643.4	KCNMB4	0.053116012	0.684970855	1	PCGP
SJNBL032008	ENSG00000145390.10	USP53	-0.053116012	0.684970855	1	PCGP
SJNBL032008	ENSG00000248222.4	CTB-174D11.1	0.033336913	0.684993933	1	PCGP
SJNBL032008	ENSG00000178802.16	MPI	0.032416182	0.685018276	1	PCGP
SJNBL032008	ENSG00000053702.13	NRIP2	-0.042982286	0.685083654	1	PCGP
SJNBL032008	ENSG00000279232.1	DKFZp434P228	0.043222489	0.685130009	1	PCGP
SJNBL032008	ENSG00000100227.16	POLDIP3	0.028993326	0.685253343	1	PCGP
SJNBL032008	ENSG00000111860.12	CEP85L	-0.028253294	0.685255521	1	PCGP
SJNBL032008	ENSG00000159409.13	CELF3	0.034181186	0.685303749	1	PCGP
SJNBL032008	ENSG00000105339.9	DENND3	0.053801809	0.685538431	1	PCGP
SJNBL032008	ENSG00000078142.10	PIK3C3	-0.022553199	0.685568924	1	PCGP
SJNBL032008	ENSG00000139620.11	KANSL2	0.107003759	0.685589027	1	PCGP
SJNBL032008	ENSG00000161277.10	THAP8	0.065809399	0.685890627	1	PCGP
SJNBL032008	ENSG00000130717.11	UCK1	-0.047592204	0.685899208	1	PCGP
SJNBL032008	ENSG00000213626.10	LBH	0.037688125	0.685966717	1	PCGP
SJNBL032008	ENSG00000222041.9	LINC00152	0.049486616	0.686151762	1	PCGP
SJNBL032008	ENSG00000115255.9	REEP6	-0.045421696	0.686235358	1	PCGP
SJNBL032008	ENSG00000101493.9	ZNF516	-0.044654028	0.686308042	1	PCGP
SJNBL032008	ENSG00000156966.6	B3GNT7	0.039243287	0.686572815	1	PCGP
SJNBL032008	ENSG00000163535.16	SGOL2	0.047152012	0.686987445	1	PCGP
SJNBL032008	ENSG00000150764.12	DIXDC1	0.038839874	0.68729497	1	PCGP
SJNBL032008	ENSG00000120675.5	DNAJC15	-0.035041069	0.687346928	1	PCGP
SJNBL032008	ENSG00000270170.1	NCBP2-AS2	-0.060284939	0.687565847	1	PCGP
SJNBL032008	ENSG00000261093.1	CTD-3126B10.1	0.060284939	0.687565847	1	PCGP
SJNBL032008	ENSG00000167900.10	TK1	-0.060284939	0.687565847	1	PCGP
SJNBL032008	ENSG00000148288.10	GBGT1	-0.056704889	0.687750257	1	PCGP
SJNBL032008	ENSG00000267701.2	RP11-28F1.2	0.058417824	0.68778618	1	PCGP
SJNBL032008	ENSG00000122515.13	ZMIZ2	-0.036666673	0.687957169	1	PCGP
SJNBL032008	ENSG00000266918.1	RP11-798G7.8	0.062821637	0.687998727	1	PCGP
SJNBL032008	ENSG00000142082.13	SIRT3	0.054374479	0.688172449	1	PCGP
SJNBL032008	ENSG00000235885.6	AC023115.2	-0.077672252	0.688175525	1	PCGP
SJNBL032008	ENSG00000033800.12	PIAS1	-0.033863396	0.688247031	1	PCGP
SJNBL032008	ENSG00000116793.14	PHTF1	-0.046414878	0.6882842	1	PCGP
SJNBL032008	ENSG00000270617.1	URGCP-MRPS24	0.061091878	0.688359614	1	PCGP
SJNBL032008	ENSG00000241170.2	RP11-147I3.1	-0.06993144	0.688436237	1	PCGP
SJNBL032008	ENSG00000167112.9	TRUB2	-0.054282482	0.688464221	1	PCGP
SJNBL032008	ENSG00000102978.11	POLR2C	-0.054282482	0.688464221	1	PCGP
SJNBL032008	ENSG00000172572.6	PDE3A	0.053277335	0.688721523	1	PCGP
SJNBL032008	ENSG00000133858.14	ZFC3H1	-0.032035247	0.688992626	1	PCGP
SJNBL032008	ENSG00000004799.7	PDK4	-0.040420174	0.689251216	1	PCGP
SJNBL032008	ENSG00000175445.13	LPL	0.060731677	0.689430449	1	PCGP
SJNBL032008	ENSG00000077080.8	ACTL6B	-0.06248839	0.689508417	1	PCGP
SJNBL032008	ENSG00000177697.16	CD151	0.041503642	0.689528973	1	PCGP
SJNBL032008	ENSG00000248858.6	FLJ46284	0.053875503	0.689572429	1	PCGP
SJNBL032008	ENSG00000112697.14	TMEM30A	-0.029679054	0.689588899	1	PCGP
SJNBL032008	ENSG00000214160.8	ALG3	-0.043822053	0.689617432	1	PCGP
SJNBL032008	ENSG00000118181.9	RPS25	0.049183814	0.689776979	1	PCGP
SJNBL032008	ENSG00000254162.1	RP11-48B3.3	-0.04034553	0.689875592	1	PCGP
SJNBL032008	ENSG00000181472.4	ZBTB2	0.040285349	0.690159053	1	PCGP
SJNBL032008	ENSG00000149781.11	FERMT3	0.046382133	0.69016476	1	PCGP
SJNBL032008	ENSG00000157500.9	APPL1	-0.031162981	0.690353553	1	PCGP
SJNBL032008	ENSG00000141127.13	PRPSAP2	0.030873375	0.690487839	1	PCGP
SJNBL032008	ENSG00000165527.6	ARF6	-0.059290862	0.690579111	1	PCGP
SJNBL032008	ENSG00000100519.10	PSMC6	0.052615848	0.69074985	1	PCGP
SJNBL032008	ENSG00000178338.9	ZNF354B	-0.040654105	0.690766631	1	PCGP
SJNBL032008	ENSG00000081386.11	ZNF510	0.058175133	0.690798591	1	PCGP
SJNBL032008	ENSG00000154864.10	PIEZO2	-0.029002519	0.69084425	1	PCGP
SJNBL032008	ENSG00000153904.17	DDAH1	0.042978031	0.690907128	1	PCGP
SJNBL032008	ENSG00000024862.15	CCDC28A	0.04787197	0.691040727	1	PCGP
SJNBL032008	ENSG00000109618.10	SEPSECS	-0.065480432	0.69117537	1	PCGP
SJNBL032008	ENSG00000106333.11	PCOLCE	-0.065480432	0.69117537	1	PCGP
SJNBL032008	ENSG00000165121.10	RP11-213G2.3	0.065480432	0.69117537	1	PCGP
SJNBL032008	ENSG00000118363.10	SPCS2	-0.065480432	0.69117537	1	PCGP
SJNBL032008	ENSG00000279989.1	RP11-158H5.2	-0.065480432	0.69117537	1	PCGP
SJNBL032008	ENSG00000197496.5	SLC2A10	0.065480432	0.69117537	1	PCGP
SJNBL032008	ENSG00000197859.8	ADAMTSL2	-0.031391886	0.691246893	1	PCGP
SJNBL032008	ENSG00000162654.8	GBP4	0.076441287	0.691360741	1	PCGP
SJNBL032008	ENSG00000232793.2	DNAJC19P8	0.076441287	0.691360741	1	PCGP
SJNBL032008	ENSG00000084764.9	MAPRE3	0.076441287	0.691360741	1	PCGP
SJNBL032008	ENSG00000270019.1	RP11-141B14.1	0.076441287	0.691360741	1	PCGP
SJNBL032008	ENSG00000196811.10	CHRNG	0.076441287	0.691360741	1	PCGP
SJNBL032008	ENSG00000157343.7	ARMC12	0.076441287	0.691360741	1	PCGP
SJNBL032008	ENSG00000240050.4	RP1-93H18.1	0.076441287	0.691360741	1	PCGP
SJNBL032008	ENSG00000214870.7	AC004540.5	0.076441287	0.691360741	1	PCGP
SJNBL032008	ENSG00000127922.8	SHFM1	0.076441287	0.691360741	1	PCGP
SJNBL032008	ENSG00000249898.6	CTD-2541M15.1	0.076441287	0.691360741	1	PCGP
SJNBL032008	ENSG00000169085.10	C8orf46	0.076441287	0.691360741	1	PCGP
SJNBL032008	ENSG00000147604.12	RPL7	0.076441287	0.691360741	1	PCGP
SJNBL032008	ENSG00000280474.1	RP11-216B9.8	0.076441287	0.691360741	1	PCGP
SJNBL032008	ENSG00000057608.15	GDI2	0.076441287	0.691360741	1	PCGP
SJNBL032008	ENSG00000076685.17	NT5C2	0.076441287	0.691360741	1	PCGP
SJNBL032008	ENSG00000213234.4	ST13P10	0.076441287	0.691360741	1	PCGP
SJNBL032008	ENSG00000135469.12	COQ10A	0.076441287	0.691360741	1	PCGP
SJNBL032008	ENSG00000027001.8	MIPEP	0.076441287	0.691360741	1	PCGP
SJNBL032008	ENSG00000277767.1	RP11-365P13.5	0.076441287	0.691360741	1	PCGP
SJNBL032008	ENSG00000259326.1	RP11-102L12.2	0.076441287	0.691360741	1	PCGP
SJNBL032008	ENSG00000177548.11	RABEP2	0.076441287	0.691360741	1	PCGP
SJNBL032008	ENSG00000103495.12	MAZ	0.076441287	0.691360741	1	PCGP
SJNBL032008	ENSG00000276337.1	RP11-106D4.2	0.076441287	0.691360741	1	PCGP
SJNBL032008	ENSG00000279653.1	LLNLR-304A6.1	0.076441287	0.691360741	1	PCGP
SJNBL032008	ENSG00000185869.12	ZNF829	0.076441287	0.691360741	1	PCGP
SJNBL032008	ENSG00000279405.1	AC098795.1	0.076441287	0.691360741	1	PCGP
SJNBL032008	ENSG00000232136.2	DUXAP7	0.076441287	0.691360741	1	PCGP
SJNBL032008	ENSG00000198547.7	C20orf203	0.076441287	0.691360741	1	PCGP
SJNBL032008	ENSG00000128276.9	RFPL3	0.076441287	0.691360741	1	PCGP
SJNBL032008	ENSG00000205853.9	RFPL3S	0.076441287	0.691360741	1	PCGP
SJNBL032008	ENSG00000143365.15	RORC	-0.076441287	0.691360741	1	PCGP
SJNBL032008	ENSG00000155066.14	PROM2	-0.076441287	0.691360741	1	PCGP
SJNBL032008	ENSG00000144852.15	NR1I2	-0.076441287	0.691360741	1	PCGP
SJNBL032008	ENSG00000160124.8	CCDC58	-0.076441287	0.691360741	1	PCGP
SJNBL032008	ENSG00000250588.5	IQCJ-SCHIP1	-0.076441287	0.691360741	1	PCGP
SJNBL032008	ENSG00000121895.7	TMEM156	-0.076441287	0.691360741	1	PCGP
SJNBL032008	ENSG00000109670.12	FBXW7	-0.076441287	0.691360741	1	PCGP
SJNBL032008	ENSG00000169989.2	TIGD4	-0.076441287	0.691360741	1	PCGP
SJNBL032008	ENSG00000132837.13	DMGDH	-0.076441287	0.691360741	1	PCGP
SJNBL032008	ENSG00000235253.1	AC010240.2	-0.076441287	0.691360741	1	PCGP
SJNBL032008	ENSG00000112118.16	MCM3	-0.076441287	0.691360741	1	PCGP
SJNBL032008	ENSG00000078053.15	AMPH	-0.076441287	0.691360741	1	PCGP
SJNBL032008	ENSG00000244217.1	RPS4XP10	-0.076441287	0.691360741	1	PCGP
SJNBL032008	ENSG00000261150.2	EPPK1	-0.076441287	0.691360741	1	PCGP
SJNBL032008	ENSG00000169071.13	ROR2	-0.076441287	0.691360741	1	PCGP
SJNBL032008	ENSG00000213216.2	RP11-355O1.7	-0.076441287	0.691360741	1	PCGP
SJNBL032008	ENSG00000224914.2	LINC00863	-0.076441287	0.691360741	1	PCGP
SJNBL032008	ENSG00000269920.1	RP11-690P14.4	-0.076441287	0.691360741	1	PCGP
SJNBL032008	ENSG00000257579.1	RP11-128P10.1	-0.076441287	0.691360741	1	PCGP
SJNBL032008	ENSG00000278979.1	RP11-165M1.1	-0.076441287	0.691360741	1	PCGP
SJNBL032008	ENSG00000198156.9	NPIPB6	-0.076441287	0.691360741	1	PCGP
SJNBL032008	ENSG00000264290.1	RP11-68I3.4	-0.076441287	0.691360741	1	PCGP
SJNBL032008	ENSG00000273355.1	RP11-672L10.6	-0.076441287	0.691360741	1	PCGP
SJNBL032008	ENSG00000077984.5	CST7	-0.076441287	0.691360741	1	PCGP
SJNBL032008	ENSG00000154721.13	JAM2	-0.076441287	0.691360741	1	PCGP
SJNBL032008	ENSG00000099994.10	SUSD2	-0.076441287	0.691360741	1	PCGP
SJNBL032008	ENSG00000172404.4	DNAJB7	-0.076441287	0.691360741	1	PCGP
SJNBL032008	ENSG00000162542.12	TMCO4	-0.076441287	0.691360741	1	PCGP
SJNBL032008	ENSG00000218739.8	CEBPZOS	-0.048302593	0.691524899	1	PCGP
SJNBL032008	ENSG00000080293.8	SCTR	0.040771357	0.691571371	1	PCGP
SJNBL032008	ENSG00000078018.18	MAP2	0.01919218	0.691716745	1	PCGP
SJNBL032008	ENSG00000148773.11	MKI67	0.013436966	0.691888239	1	PCGP
SJNBL032008	ENSG00000196263.6	ZNF471	0.026810334	0.69235397	1	PCGP
SJNBL032008	ENSG00000083535.14	PIBF1	0.041179728	0.692569076	1	PCGP
SJNBL032008	ENSG00000248487.7	ABHD14A	-0.052656503	0.692638443	1	PCGP
SJNBL032008	ENSG00000160685.12	ZBTB7B	-0.050440749	0.692699658	1	PCGP
SJNBL032008	ENSG00000145332.12	KLHL8	-0.050440749	0.692699658	1	PCGP
SJNBL032008	ENSG00000187231.12	SESTD1	-0.045023612	0.692779727	1	PCGP
SJNBL032008	ENSG00000137218.9	FRS3	0.045536204	0.692916503	1	PCGP
SJNBL032008	ENSG00000171016.10	PYGO1	0.029235116	0.692973806	1	PCGP
SJNBL032008	ENSG00000272602.4	ZNF595	0.042009377	0.693006149	1	PCGP
SJNBL032008	ENSG00000278467.1	RP11-504P24.9	-0.065459565	0.693046333	1	PCGP
SJNBL032008	ENSG00000035687.9	ADSS	0.065459565	0.693046333	1	PCGP
SJNBL032008	ENSG00000135926.11	TMBIM1	-0.035587762	0.693191814	1	PCGP
SJNBL032008	ENSG00000256349.1	CTD-3074O7.11	-0.0451622	0.693378705	1	PCGP
SJNBL032008	ENSG00000204177.9	BMS1P1	0.03409395	0.693497837	1	PCGP
SJNBL032008	ENSG00000136231.12	IGF2BP3	-0.039316646	0.693515384	1	PCGP
SJNBL032008	ENSG00000142544.6	CTU1	-0.052449542	0.69353757	1	PCGP
SJNBL032008	ENSG00000164182.9	NDUFAF2	-0.057747952	0.693633439	1	PCGP
SJNBL032008	ENSG00000105707.12	HPN	-0.052136221	0.693690334	1	PCGP
SJNBL032008	ENSG00000110422.10	HIPK3	0.028472257	0.693710061	1	PCGP
SJNBL032008	ENSG00000120158.10	RCL1	0.085367629	0.693721234	1	PCGP
SJNBL032008	ENSG00000151413.15	NUBPL	0.043571477	0.693801618	1	PCGP
SJNBL032008	ENSG00000256043.2	CTSO	-0.060518062	0.694028174	1	PCGP
SJNBL032008	ENSG00000119471.13	HSDL2	0.060518062	0.694028174	1	PCGP
SJNBL032008	ENSG00000261240.1	RP11-304L19.4	0.060518062	0.694028174	1	PCGP
SJNBL032008	ENSG00000068079.6	IFI35	0.060518062	0.694028174	1	PCGP
SJNBL032008	ENSG00000180891.11	CUEDC1	0.04891203	0.69413744	1	PCGP
SJNBL032008	ENSG00000198743.5	SLC5A3	-0.041761096	0.694252341	1	PCGP
SJNBL032008	ENSG00000114867.18	EIF4G1	-0.042638783	0.694357249	1	PCGP
SJNBL032008	ENSG00000183250.10	LINC01547	-0.052148078	0.694374868	1	PCGP
SJNBL032008	ENSG00000125810.9	CD93	-0.029340745	0.694428418	1	PCGP
SJNBL032008	ENSG00000108439.8	PNPO	0.036680051	0.694663973	1	PCGP
SJNBL032008	ENSG00000105819.12	PMPCB	-0.046462043	0.694779279	1	PCGP
SJNBL032008	ENSG00000125875.12	TBC1D20	0.046357968	0.694801566	1	PCGP
SJNBL032008	ENSG00000132024.16	CC2D1A	0.03480449	0.694873976	1	PCGP
SJNBL032008	ENSG00000168216.9	LMBRD1	-0.04747304	0.695104911	1	PCGP
SJNBL032008	ENSG00000177853.13	ZNF518A	0.053902705	0.695208217	1	PCGP
SJNBL032008	ENSG00000260455.1	NBAT1	-0.043085943	0.695371179	1	PCGP
SJNBL032008	ENSG00000096063.13	SRPK1	-0.05662079	0.695405159	1	PCGP
SJNBL032008	ENSG00000214655.9	ZSWIM8	0.056417282	0.695449296	1	PCGP
SJNBL032008	ENSG00000272589.1	ZSWIM8-AS1	0.056417282	0.695449296	1	PCGP
SJNBL032008	ENSG00000272916.4	RP11-574K11.31	0.056417282	0.695449296	1	PCGP
SJNBL032008	ENSG00000280328.1	RP11-972P1.7	0.093171952	0.695470739	1	PCGP
SJNBL032008	ENSG00000123338.11	NCKAP1L	0.047023947	0.695502723	1	PCGP
SJNBL032008	ENSG00000115540.13	MOB4	-0.043737795	0.695516617	1	PCGP
SJNBL032008	ENSG00000143771.10	CNIH4	0.029217184	0.695525366	1	PCGP
SJNBL032008	ENSG00000168374.9	ARF4	-0.050078305	0.695785104	1	PCGP
SJNBL032008	ENSG00000234423.1	LINC01250	-0.040183833	0.695857904	1	PCGP
SJNBL032008	ENSG00000269469.1	CTD-3148I10.9	0.051963248	0.696050297	1	PCGP
SJNBL032008	ENSG00000068654.14	POLR1A	0.023828796	0.696199311	1	PCGP
SJNBL032008	ENSG00000137962.11	ARHGAP29	0.045578692	0.696233541	1	PCGP
SJNBL032008	ENSG00000105197.9	TIMM50	0.054974679	0.696293581	1	PCGP
SJNBL032008	ENSG00000256594.6	RP11-705C15.2	0.034091949	0.696495249	1	PCGP
SJNBL032008	ENSG00000130193.7	THEM6	0.039953665	0.696622576	1	PCGP
SJNBL032008	ENSG00000255036.4	RP11-23J9.4	0.03436009	0.696800218	1	PCGP
SJNBL032008	ENSG00000136875.11	PRPF4	-0.050734055	0.696855697	1	PCGP
SJNBL032008	ENSG00000144827.7	ABHD10	-0.057927886	0.697019916	1	PCGP
SJNBL032008	ENSG00000152049.6	KCNE4	0.066498357	0.697184111	1	PCGP
SJNBL032008	ENSG00000142528.14	ZNF473	0.018445756	0.697196416	1	PCGP
SJNBL032008	ENSG00000225864.1	HCG4P11	-0.05912095	0.697283704	1	PCGP
SJNBL032008	ENSG00000102580.13	DNAJC3	0.053873698	0.697283845	1	PCGP
SJNBL032008	ENSG00000133884.8	DPF2	-0.045898015	0.6973743	1	PCGP
SJNBL032008	ENSG00000261167.1	RP11-517B11.7	-0.061930701	0.697403342	1	PCGP
SJNBL032008	ENSG00000260304.1	RP11-388M20.6	-0.061930701	0.697403342	1	PCGP
SJNBL032008	ENSG00000178404.8	KIAA1731NL	-0.061930701	0.697403342	1	PCGP
SJNBL032008	ENSG00000215866.6	LINC01356	0.061930701	0.697403342	1	PCGP
SJNBL032008	ENSG00000224167.1	RP3-522D1.1	0.061930701	0.697403342	1	PCGP
SJNBL032008	ENSG00000100109.15	TFIP11	0.044032042	0.69747309	1	PCGP
SJNBL032008	ENSG00000006327.12	TNFRSF12A	-0.046693329	0.69754482	1	PCGP
SJNBL032008	ENSG00000122484.8	RPAP2	-0.02203844	0.697668481	1	PCGP
SJNBL032008	ENSG00000128915.10	ICE2	0.024936726	0.697735668	1	PCGP
SJNBL032008	ENSG00000177352.9	CCDC71	-0.050852001	0.697775733	1	PCGP
SJNBL032008	ENSG00000095261.12	PSMD5	0.043864255	0.697892537	1	PCGP
SJNBL032008	ENSG00000028137.15	TNFRSF1B	-0.035453262	0.698033447	1	PCGP
SJNBL032008	ENSG00000151135.8	TMEM263	0.036328081	0.698162658	1	PCGP
SJNBL032008	ENSG00000182903.14	ZNF721	0.03256388	0.698250914	1	PCGP
SJNBL032008	ENSG00000167114.11	SLC27A4	-0.042652543	0.698471319	1	PCGP
SJNBL032008	ENSG00000070718.10	AP3M2	-0.040577975	0.698562445	1	PCGP
SJNBL032008	ENSG00000112787.11	FBRSL1	-0.029943006	0.698609549	1	PCGP
SJNBL032008	ENSG00000198846.5	TOX	-0.058845252	0.698700731	1	PCGP
SJNBL032008	ENSG00000213096.8	ZNF254	0.048242104	0.698817124	1	PCGP
SJNBL032008	ENSG00000135040.14	NAA35	-0.05726878	0.698859909	1	PCGP
SJNBL032008	ENSG00000173486.11	FKBP2	0.05726878	0.698859909	1	PCGP
SJNBL032008	ENSG00000214046.7	SMIM7	0.030390421	0.698866064	1	PCGP
SJNBL032008	ENSG00000171451.13	DSEL	0.038110856	0.698881985	1	PCGP
SJNBL032008	ENSG00000269190.4	FBXO17	0.0372796	0.698941056	1	PCGP
SJNBL032008	ENSG00000277778.1	PGM5P2	0.062426032	0.698946368	1	PCGP
SJNBL032008	ENSG00000106948.15	AKNA	0.024929037	0.699018534	1	PCGP
SJNBL032008	ENSG00000006625.16	GGCT	0.046155848	0.699216859	1	PCGP
SJNBL032008	ENSG00000136802.10	LRRC8A	0.056385385	0.699568047	1	PCGP
SJNBL032008	ENSG00000075426.10	FOSL2	-0.068525373	0.699686808	1	PCGP
SJNBL032008	ENSG00000263813.1	MIR3679	-0.058078529	0.699740763	1	PCGP
SJNBL032008	ENSG00000120913.22	PDLIM2	-0.058078529	0.699740763	1	PCGP
SJNBL032008	ENSG00000197958.11	RPL12	0.027813652	0.699779496	1	PCGP
SJNBL032008	ENSG00000112655.14	PTK7	0.037604154	0.699952485	1	PCGP
SJNBL032008	ENSG00000115234.9	SNX17	0.062432927	0.699993936	1	PCGP
SJNBL032008	ENSG00000157593.15	SLC35B2	0.056722678	0.700394182	1	PCGP
SJNBL032008	ENSG00000100297.14	MCM5	0.029539782	0.700401992	1	PCGP
SJNBL032008	ENSG00000196372.11	ASB13	0.060578129	0.700490908	1	PCGP
SJNBL032008	ENSG00000079308.15	TNS1	-0.022835517	0.700535383	1	PCGP
SJNBL032008	ENSG00000280079.1	CTC-260E6.4	0.029338229	0.700542096	1	PCGP
SJNBL032008	ENSG00000196967.9	ZNF585A	0.029631899	0.700681449	1	PCGP
SJNBL032008	ENSG00000181090.16	EHMT1	-0.03240527	0.700681717	1	PCGP
SJNBL032008	ENSG00000165632.7	TAF3	0.084989871	0.70071615	1	PCGP
SJNBL032008	ENSG00000225302.2	RP11-539I5.1	0.045574123	0.700854796	1	PCGP
SJNBL032008	ENSG00000040531.13	CTNS	-0.045316302	0.700856653	1	PCGP
SJNBL032008	ENSG00000154059.8	IMPACT	0.045094747	0.700976642	1	PCGP
SJNBL032008	ENSG00000130544.10	ZNF557	0.060538032	0.701026241	1	PCGP
SJNBL032008	ENSG00000197782.13	ZNF780A	-0.037900245	0.701096712	1	PCGP
SJNBL032008	ENSG00000186132.13	C2orf76	0.059769912	0.701241153	1	PCGP
SJNBL032008	ENSG00000279476.1	RP11-391L3.3	0.059769912	0.701241153	1	PCGP
SJNBL032008	ENSG00000229729.5	RP11-159G9.5	-0.059769912	0.701241153	1	PCGP
SJNBL032008	ENSG00000128059.7	PPAT	-0.059769912	0.701241153	1	PCGP
SJNBL032008	ENSG00000156261.11	CCT8	0.047530507	0.701242795	1	PCGP
SJNBL032008	ENSG00000129084.16	PSMA1	-0.093908808	0.701390338	1	PCGP
SJNBL032008	ENSG00000255837.1	TAS2R20	0.075092048	0.701489847	1	PCGP
SJNBL032008	ENSG00000152684.10	PELO	-0.057270681	0.701661206	1	PCGP
SJNBL032008	ENSG00000237036.4	ZEB1-AS1	0.06337222	0.701694184	1	PCGP
SJNBL032008	ENSG00000128923.9	FAM63B	-0.04042313	0.701721918	1	PCGP
SJNBL032008	ENSG00000094914.11	AAAS	-0.031846743	0.701746512	1	PCGP
SJNBL032008	ENSG00000112293.13	GPLD1	-0.030264484	0.701974401	1	PCGP
SJNBL032008	ENSG00000170448.10	NFXL1	0.041189727	0.702057453	1	PCGP
SJNBL032008	ENSG00000105373.17	GLTSCR2	0.035310761	0.702162185	1	PCGP
SJNBL032008	ENSG00000085276.16	MECOM	-0.047210094	0.702256658	1	PCGP
SJNBL032008	ENSG00000172888.10	ZNF621	0.036592819	0.702381887	1	PCGP
SJNBL032008	ENSG00000165140.8	FBP1	-0.036399556	0.70239094	1	PCGP
SJNBL032008	ENSG00000168395.13	ING5	0.03570443	0.702457325	1	PCGP
SJNBL032008	ENSG00000233735.4	RP11-567G24.3	-0.03740815	0.702493701	1	PCGP
SJNBL032008	ENSG00000263846.1	CIAPIN1P	-0.049471826	0.702896614	1	PCGP
SJNBL032008	ENSG00000258941.3	RP11-407N17.3	-0.031732288	0.70324322	1	PCGP
SJNBL032008	ENSG00000177595.16	PIDD1	0.033241254	0.703293577	1	PCGP
SJNBL032008	ENSG00000172663.7	TMEM134	0.048995456	0.703363598	1	PCGP
SJNBL032008	ENSG00000204580.10	DDR1	0.036175123	0.703469756	1	PCGP
SJNBL032008	ENSG00000276547.1	PCDHGB5	0.045795748	0.70357055	1	PCGP
SJNBL032008	ENSG00000262304.1	TRPV1	-0.023607223	0.703688287	1	PCGP
SJNBL032008	ENSG00000137504.12	CREBZF	0.081862529	0.703757346	1	PCGP
SJNBL032008	ENSG00000212259.1	RNU6-308P	-0.065492488	0.70376228	1	PCGP
SJNBL032008	ENSG00000241112.1	RPL29P14	-0.065492488	0.70376228	1	PCGP
SJNBL032008	ENSG00000213420.6	GPC2	-0.065492488	0.70376228	1	PCGP
SJNBL032008	ENSG00000104375.14	STK3	-0.065492488	0.70376228	1	PCGP
SJNBL032008	ENSG00000255843.1	AP000593.7	-0.065492488	0.70376228	1	PCGP
SJNBL032008	ENSG00000271547.1	RP11-579D7.8	-0.065492488	0.70376228	1	PCGP
SJNBL032008	ENSG00000261423.1	RP11-1007O24.3	-0.065492488	0.70376228	1	PCGP
SJNBL032008	ENSG00000143106.11	PSMA5	0.065492488	0.70376228	1	PCGP
SJNBL032008	ENSG00000122218.13	COPA	0.065492488	0.70376228	1	PCGP
SJNBL032008	ENSG00000181467.3	RAP2B	0.065492488	0.70376228	1	PCGP
SJNBL032008	ENSG00000270091.1	RP11-78O7.2	0.065492488	0.70376228	1	PCGP
SJNBL032008	ENSG00000264456.1	RP11-848P1.2	0.065492488	0.70376228	1	PCGP
SJNBL032008	ENSG00000235617.1	XXbac-B476C20.10	0.065492488	0.70376228	1	PCGP
SJNBL032008	ENSG00000271949.1	RP11-302M6.4	0.058316575	0.703842046	1	PCGP
SJNBL032008	ENSG00000116128.8	BCL9	-0.058316575	0.703842046	1	PCGP
SJNBL032008	ENSG00000123838.9	C4BPA	-0.058316575	0.703842046	1	PCGP
SJNBL032008	ENSG00000255542.1	RP4-683L5.1	-0.058316575	0.703842046	1	PCGP
SJNBL032008	ENSG00000104774.11	MAN2B1	-0.058316575	0.703842046	1	PCGP
SJNBL032008	ENSG00000145882.9	PCYOX1L	0.048797523	0.703949163	1	PCGP
SJNBL032008	ENSG00000105971.13	CAV2	0.067596194	0.704078492	1	PCGP
SJNBL032008	ENSG00000184203.6	PPP1R2	-0.035610142	0.704111906	1	PCGP
SJNBL032008	ENSG00000279095.1	AC092066.1	-0.064774038	0.70434102	1	PCGP
SJNBL032008	ENSG00000099834.17	CDHR5	0.068690951	0.704351209	1	PCGP
SJNBL032008	ENSG00000113119.11	TMCO6	0.068690951	0.704351209	1	PCGP
SJNBL032008	ENSG00000247556.5	OIP5-AS1	0.055235484	0.704618325	1	PCGP
SJNBL032008	ENSG00000185615.14	PDIA2	0.039262424	0.704682204	1	PCGP
SJNBL032008	ENSG00000142507.8	PSMB6	-0.054293835	0.704709762	1	PCGP
SJNBL032008	ENSG00000166923.9	GREM1	0.033226643	0.70476687	1	PCGP
SJNBL032008	ENSG00000135596.16	MICAL1	-0.037665451	0.704973475	1	PCGP
SJNBL032008	ENSG00000001630.14	CYP51A1	-0.025954902	0.70507292	1	PCGP
SJNBL032008	ENSG00000032389.11	TSSC1	0.085977667	0.705088798	1	PCGP
SJNBL032008	ENSG00000175970.8	UNC119B	0.035170309	0.70514852	1	PCGP
SJNBL032008	ENSG00000268364.1	SMC5-AS1	-0.105106048	0.705191899	1	PCGP
SJNBL032008	ENSG00000187531.12	SIRT7	-0.05335864	0.705230884	1	PCGP
SJNBL032008	ENSG00000134882.14	UBAC2	-0.031238951	0.705335697	1	PCGP
SJNBL032008	ENSG00000100888.11	CHD8	-0.054975234	0.705364569	1	PCGP
SJNBL032008	ENSG00000180998.10	GPR137C	-0.0556626	0.705527532	1	PCGP
SJNBL032008	ENSG00000174013.7	FBXO45	0.057273359	0.70572053	1	PCGP
SJNBL032008	ENSG00000124459.10	ZNF45	-0.031792811	0.705816247	1	PCGP
SJNBL032008	ENSG00000272780.4	RP11-822E23.8	-0.039568849	0.70591951	1	PCGP
SJNBL032008	ENSG00000214113.9	LYRM4	-0.035009155	0.705935948	1	PCGP
SJNBL032008	ENSG00000177946.5	CENPBD1	-0.045434096	0.706105592	1	PCGP
SJNBL032008	ENSG00000184277.11	TM2D3	0.043379339	0.706185408	1	PCGP
SJNBL032008	ENSG00000184517.10	ZFP1	0.041902297	0.706205778	1	PCGP
SJNBL032008	ENSG00000174106.2	LEMD3	0.032087678	0.706384538	1	PCGP
SJNBL032008	ENSG00000276141.3	WHAMML1	-0.043793913	0.70641266	1	PCGP
SJNBL032008	ENSG00000235381.1	RP11-477D19.2	-0.036520398	0.706638224	1	PCGP
SJNBL032008	ENSG00000131475.5	VPS25	0.036454748	0.706937948	1	PCGP
SJNBL032008	ENSG00000163346.15	PBXIP1	-0.038932318	0.70705438	1	PCGP
SJNBL032008	ENSG00000251660.1	AC007036.5	-0.056487387	0.70714066	1	PCGP
SJNBL032008	ENSG00000176619.9	LMNB2	-0.056487387	0.70714066	1	PCGP
SJNBL032008	ENSG00000164970.13	FAM219A	-0.039116913	0.707150295	1	PCGP
SJNBL032008	ENSG00000279296.1	RP11-609D21.3	0.048680727	0.707322371	1	PCGP
SJNBL032008	ENSG00000255408.3	PCDHA3	0.027964231	0.707556452	1	PCGP
SJNBL032008	ENSG00000171448.8	ZBTB26	-0.055887869	0.707672057	1	PCGP
SJNBL032008	ENSG00000120662.14	MTRF1	-0.042764566	0.707676411	1	PCGP
SJNBL032008	ENSG00000021762.18	OSBPL5	0.03070444	0.707702698	1	PCGP
SJNBL032008	ENSG00000149476.13	DAK	0.029040176	0.707853485	1	PCGP
SJNBL032008	ENSG00000133424.19	LARGE	0.05684969	0.707912682	1	PCGP
SJNBL032008	ENSG00000100505.12	TRIM9	-0.047294145	0.707949933	1	PCGP
SJNBL032008	ENSG00000175387.14	SMAD2	0.020165133	0.708009133	1	PCGP
SJNBL032008	ENSG00000273000.4	KB-1572G7.2	-0.033405413	0.708072726	1	PCGP
SJNBL032008	ENSG00000161381.12	PLXDC1	-0.047301914	0.708140015	1	PCGP
SJNBL032008	ENSG00000257815.4	RP11-611E13.2	-0.055873952	0.708251843	1	PCGP
SJNBL032008	ENSG00000145246.12	ATP10D	0.037402865	0.708258303	1	PCGP
SJNBL032008	ENSG00000006576.15	PHTF2	0.04081083	0.708290211	1	PCGP
SJNBL032008	ENSG00000082512.13	TRAF5	0.061111932	0.708385718	1	PCGP
SJNBL032008	ENSG00000115556.12	PLCD4	0.061111932	0.708385718	1	PCGP
SJNBL032008	ENSG00000134873.8	CLDN10	0.061111932	0.708385718	1	PCGP
SJNBL032008	ENSG00000103671.8	TRIP4	0.061111932	0.708385718	1	PCGP
SJNBL032008	ENSG00000276071.1	CTD-3234P18.6	0.061111932	0.708385718	1	PCGP
SJNBL032008	ENSG00000080910.10	CFHR2	-0.061111932	0.708385718	1	PCGP
SJNBL032008	ENSG00000276911.1	CFHR2	-0.061111932	0.708385718	1	PCGP
SJNBL032008	ENSG00000068001.12	HYAL2	-0.061111932	0.708385718	1	PCGP
SJNBL032008	ENSG00000164096.12	C4orf3	-0.061111932	0.708385718	1	PCGP
SJNBL032008	ENSG00000152932.7	RAB3C	-0.061111932	0.708385718	1	PCGP
SJNBL032008	ENSG00000136160.13	EDNRB	-0.061111932	0.708385718	1	PCGP
SJNBL032008	ENSG00000127528.5	KLF2	-0.061111932	0.708385718	1	PCGP
SJNBL032008	ENSG00000269151.1	AC007193.8	-0.061111932	0.708385718	1	PCGP
SJNBL032008	ENSG00000139132.13	FGD4	-0.04695074	0.708658971	1	PCGP
SJNBL032008	ENSG00000132522.14	GPS2	0.04287795	0.708695455	1	PCGP
SJNBL032008	ENSG00000109790.15	KLHL5	0.054252063	0.708968164	1	PCGP
SJNBL032008	ENSG00000198189.9	HSD17B11	-0.043364244	0.709025117	1	PCGP
SJNBL032008	ENSG00000264575.1	LINC00526	-0.033246592	0.709095382	1	PCGP
SJNBL032008	ENSG00000138785.13	INTS12	0.0456455	0.709123826	1	PCGP
SJNBL032008	ENSG00000165841.8	CYP2C19	0.074476588	0.70926525	1	PCGP
SJNBL032008	ENSG00000276490.1	RP11-400G3.5	0.074476588	0.70926525	1	PCGP
SJNBL032008	ENSG00000215380.2	AC090625.1	-0.048679779	0.70928974	1	PCGP
SJNBL032008	ENSG00000163328.12	GPR155	0.024916881	0.709386266	1	PCGP
SJNBL032008	ENSG00000275379.1	HIST1H3I	0.053545591	0.709502467	1	PCGP
SJNBL032008	ENSG00000171863.11	RPS7	-0.054448353	0.709646002	1	PCGP
SJNBL032008	ENSG00000136059.13	VILL	-0.050691337	0.709749268	1	PCGP
SJNBL032008	ENSG00000169047.5	IRS1	0.045842675	0.709887116	1	PCGP
SJNBL032008	ENSG00000265808.3	SEC22B	0.035197887	0.710032047	1	PCGP
SJNBL032008	ENSG00000240720.6	LRRD1	-0.025053497	0.71009878	1	PCGP
SJNBL032008	ENSG00000104763.16	ASAH1	0.023432114	0.710275643	1	PCGP
SJNBL032008	ENSG00000139613.10	SMARCC2	-0.040518901	0.710417413	1	PCGP
SJNBL032008	ENSG00000120256.8	LRP11	-0.040509505	0.710610615	1	PCGP
SJNBL032008	ENSG00000165124.16	SVEP1	0.043811051	0.710611423	1	PCGP
SJNBL032008	ENSG00000122026.9	RPL21	0.058752764	0.710732888	1	PCGP
SJNBL032008	ENSG00000073754.5	CD5L	-0.058752764	0.710732888	1	PCGP
SJNBL032008	ENSG00000184661.12	CDCA2	-0.058752764	0.710732888	1	PCGP
SJNBL032008	ENSG00000162896.5	PIGR	0.050419828	0.710805526	1	PCGP
SJNBL032008	ENSG00000166275.14	C10orf32	0.045316385	0.710970317	1	PCGP
SJNBL032008	ENSG00000076641.4	PAG1	-0.054355969	0.711011549	1	PCGP
SJNBL032008	ENSG00000279978.1	chr22-38_28785274-29006793.1	0.024711649	0.711041637	1	PCGP
SJNBL032008	ENSG00000272869.4	CTC-487M23.8	0.038823262	0.711160932	1	PCGP
SJNBL032008	ENSG00000244486.6	SCARF2	0.05010695	0.711172073	1	PCGP
SJNBL032008	ENSG00000117528.10	ABCD3	-0.043380399	0.711240067	1	PCGP
SJNBL032008	ENSG00000083520.13	DIS3	-0.030097663	0.71140377	1	PCGP
SJNBL032008	ENSG00000109794.12	FAM149A	-0.045665057	0.71149357	1	PCGP
SJNBL032008	ENSG00000139722.5	VPS37B	-0.059279132	0.711577781	1	PCGP
SJNBL032008	ENSG00000242193.8	RP11-568K15.1	0.04479454	0.711679309	1	PCGP
SJNBL032008	ENSG00000146701.10	MDH2	-0.038974772	0.711810568	1	PCGP
SJNBL032008	ENSG00000115364.12	MRPL19	0.027773365	0.712073085	1	PCGP
SJNBL032008	ENSG00000237441.8	RGL2	-0.057278099	0.71213323	1	PCGP
SJNBL032008	ENSG00000232295.6	RP11-154D6.1	0.057278099	0.71213323	1	PCGP
SJNBL032008	ENSG00000148943.10	LIN7C	0.057278099	0.71213323	1	PCGP
SJNBL032008	ENSG00000267980.1	AC007292.6	-0.057278099	0.71213323	1	PCGP
SJNBL032008	ENSG00000169122.10	FAM110B	-0.049930873	0.712146815	1	PCGP
SJNBL032008	ENSG00000265635.1	MIR3612	0.053712135	0.712186108	1	PCGP
SJNBL032008	ENSG00000257923.8	CUX1	-0.029439637	0.712265114	1	PCGP
SJNBL032008	ENSG00000272143.1	FGF14-AS2	-0.036617602	0.712299525	1	PCGP
SJNBL032008	ENSG00000044090.7	CUL7	0.029763161	0.712475241	1	PCGP
SJNBL032008	ENSG00000092201.8	SUPT16H	-0.029816644	0.71260615	1	PCGP
SJNBL032008	ENSG00000053524.10	MCF2L2	0.079695442	0.712681772	1	PCGP
SJNBL032008	ENSG00000184305.13	CCSER1	0.030596861	0.713020913	1	PCGP
SJNBL032008	ENSG00000279344.1	RP11-44F14.7	-0.066857338	0.713023162	1	PCGP
SJNBL032008	ENSG00000196812.4	ZSCAN16	0.056270321	0.71305652	1	PCGP
SJNBL032008	ENSG00000106636.6	YKT6	0.029470673	0.713077505	1	PCGP
SJNBL032008	ENSG00000235194.7	PPP1R3E	0.045382558	0.713300858	1	PCGP
SJNBL032008	ENSG00000100417.10	PMM1	0.041560799	0.713530482	1	PCGP
SJNBL032008	ENSG00000179454.12	KLHL28	0.055537874	0.713708135	1	PCGP
SJNBL032008	ENSG00000132563.14	REEP2	0.026696736	0.71394204	1	PCGP
SJNBL032008	ENSG00000166582.8	CENPV	0.05221892	0.714012051	1	PCGP
SJNBL032008	ENSG00000048544.5	MRPS10	-0.025551173	0.714159573	1	PCGP
SJNBL032008	ENSG00000275017.1	RP11-317B17.4	-0.0549812	0.714191238	1	PCGP
SJNBL032008	ENSG00000229673.1	LL22NC01-116C6.1	0.0549812	0.714191238	1	PCGP
SJNBL032008	ENSG00000059769.18	DNAJC25	0.046945991	0.714325891	1	PCGP
SJNBL032008	ENSG00000073169.12	SELO	-0.054543804	0.714563012	1	PCGP
SJNBL032008	ENSG00000145014.16	TMEM44	0.04686898	0.714575924	1	PCGP
SJNBL032008	ENSG00000105655.17	ISYNA1	-0.03326466	0.714815662	1	PCGP
SJNBL032008	ENSG00000175040.5	CHST2	-0.056379055	0.714932328	1	PCGP
SJNBL032008	ENSG00000086062.11	B4GALT1	-0.030260564	0.715004355	1	PCGP
SJNBL032008	ENSG00000197147.11	LRRC8B	-0.031781724	0.715029528	1	PCGP
SJNBL032008	ENSG00000099864.16	PALM	0.032381206	0.715074192	1	PCGP
SJNBL032008	ENSG00000174165.6	ZDHHC24	0.029279408	0.715111847	1	PCGP
SJNBL032008	ENSG00000113905.4	HRG	-0.041374637	0.71515462	1	PCGP
SJNBL032008	ENSG00000184261.4	KCNK12	0.031416069	0.715215873	1	PCGP
SJNBL032008	ENSG00000165819.10	METTL3	0.041491171	0.715249632	1	PCGP
SJNBL032008	ENSG00000160179.17	ABCG1	-0.031078052	0.715261769	1	PCGP
SJNBL032008	ENSG00000138814.15	PPP3CA	-0.053272236	0.715601442	1	PCGP
SJNBL032008	ENSG00000100767.14	PAPLN	-0.032075415	0.715690226	1	PCGP
SJNBL032008	ENSG00000086189.8	DIMT1	0.053117429	0.715723264	1	PCGP
SJNBL032008	ENSG00000143537.12	ADAM15	-0.034960892	0.715762301	1	PCGP
SJNBL032008	ENSG00000176871.7	WSB2	-0.052493342	0.716203474	1	PCGP
SJNBL032008	ENSG00000087301.7	TXNDC16	0.029943268	0.716261288	1	PCGP
SJNBL032008	ENSG00000163162.7	RNF149	-0.049904955	0.716263154	1	PCGP
SJNBL032008	ENSG00000107104.17	KANK1	0.030632676	0.716464978	1	PCGP
SJNBL032008	ENSG00000261485.1	PAN3-AS1	-0.048380003	0.716496145	1	PCGP
SJNBL032008	ENSG00000136240.8	KDELR2	-0.042378263	0.716625518	1	PCGP
SJNBL032008	ENSG00000111912.17	NCOA7	0.028896884	0.71665063	1	PCGP
SJNBL032008	ENSG00000124224.15	PPP4R1L	-0.040564388	0.71692372	1	PCGP
SJNBL032008	ENSG00000235370.6	DNM1P51	-0.02417881	0.716926658	1	PCGP
SJNBL032008	ENSG00000205041.1	CTC-425O23.2	-0.040344449	0.71695566	1	PCGP
SJNBL032008	ENSG00000138641.14	HERC3	-0.040165773	0.717049187	1	PCGP
SJNBL032008	ENSG00000229970.3	AC007128.1	0.067628902	0.717184538	1	PCGP
SJNBL032008	ENSG00000244239.1	AC007009.1	0.067628902	0.717184538	1	PCGP
SJNBL032008	ENSG00000162645.11	GBP2	0.044669857	0.71725412	1	PCGP
SJNBL032008	ENSG00000075223.12	SEMA3C	0.028806755	0.71729837	1	PCGP
SJNBL032008	ENSG00000242802.5	AP5Z1	0.040969414	0.71743758	1	PCGP
SJNBL032008	ENSG00000114544.14	SLC41A3	0.030810217	0.717575825	1	PCGP
SJNBL032008	ENSG00000148985.18	PGAP2	0.039696191	0.71760727	1	PCGP
SJNBL032008	ENSG00000180776.14	ZDHHC20	-0.049557581	0.717658172	1	PCGP
SJNBL032008	ENSG00000112406.4	HECA	-0.03710647	0.717752984	1	PCGP
SJNBL032008	ENSG00000178105.8	DDX10	0.042926998	0.717887417	1	PCGP
SJNBL032008	ENSG00000070010.17	UFD1L	-0.047397928	0.718199862	1	PCGP
SJNBL032008	ENSG00000132003.8	ZSWIM4	-0.029268469	0.718354027	1	PCGP
SJNBL032008	ENSG00000273599.1	RP11-59C5.3	-0.047684385	0.718419956	1	PCGP
SJNBL032008	ENSG00000165821.10	SALL2	0.026561944	0.71845238	1	PCGP
SJNBL032008	ENSG00000179314.12	WSCD1	-0.041539713	0.718656467	1	PCGP
SJNBL032008	ENSG00000136631.11	VPS45	0.023281419	0.718729616	1	PCGP
SJNBL032008	ENSG00000174177.11	CTU2	-0.037659403	0.718774122	1	PCGP
SJNBL032008	ENSG00000119280.15	C1orf198	-0.063170008	0.718833301	1	PCGP
SJNBL032008	ENSG00000257176.2	RP11-996F15.2	0.047410874	0.718848973	1	PCGP
SJNBL032008	ENSG00000128567.15	PODXL	-0.044125381	0.718856947	1	PCGP
SJNBL032008	ENSG00000261868.1	MFSD1P1	0.057271275	0.718878293	1	PCGP
SJNBL032008	ENSG00000129317.13	PUS7L	0.024410873	0.719062674	1	PCGP
SJNBL032008	ENSG00000250305.7	KIAA1456	-0.032366057	0.71907339	1	PCGP
SJNBL032008	ENSG00000185477.4	GPRIN3	0.030941925	0.719121022	1	PCGP
SJNBL032008	ENSG00000131115.14	ZNF227	-0.038294181	0.719142545	1	PCGP
SJNBL032008	ENSG00000052723.10	SIKE1	0.036783911	0.719248011	1	PCGP
SJNBL032008	ENSG00000137200.11	CMTR1	-0.052192491	0.719278792	1	PCGP
SJNBL032008	ENSG00000117228.9	GBP1	-0.034025144	0.719297192	1	PCGP
SJNBL032008	ENSG00000088305.17	DNMT3B	-0.048007947	0.719338337	1	PCGP
SJNBL032008	ENSG00000110042.6	DTX4	0.041754426	0.719345261	1	PCGP
SJNBL032008	ENSG00000182400.13	TRAPPC6B	-0.029527393	0.719411747	1	PCGP
SJNBL032008	ENSG00000148120.13	C9orf3	0.033830724	0.719547095	1	PCGP
SJNBL032008	ENSG00000198959.10	TGM2	-0.041683904	0.719548526	1	PCGP
SJNBL032008	ENSG00000106069.19	CHN2	0.029297115	0.719591556	1	PCGP
SJNBL032008	ENSG00000121440.13	PDZRN3	0.037718762	0.719791989	1	PCGP
SJNBL032008	ENSG00000118004.16	COLEC11	-0.051192728	0.719808054	1	PCGP
SJNBL032008	ENSG00000111554.13	MDM1	-0.05660147	0.720034521	1	PCGP
SJNBL032008	ENSG00000138109.9	CYP2C9	0.108471997	0.720045009	1	PCGP
SJNBL032008	ENSG00000165985.9	C1QL3	0.042235521	0.72007937	1	PCGP
SJNBL032008	ENSG00000153310.17	FAM49B	-0.046518005	0.720323835	1	PCGP
SJNBL032008	ENSG00000027644.4	INSRR	0.031981229	0.720349224	1	PCGP
SJNBL032008	ENSG00000279331.1	RBM12B-AS1	0.053050442	0.720354205	1	PCGP
SJNBL032008	ENSG00000159579.12	RSPRY1	-0.053050442	0.720354205	1	PCGP
SJNBL032008	ENSG00000065268.9	WDR18	-0.053275584	0.720611761	1	PCGP
SJNBL032008	ENSG00000111276.9	CDKN1B	-0.051295005	0.720634527	1	PCGP
SJNBL032008	ENSG00000173064.9	HECTD4	-0.050583287	0.720816497	1	PCGP
SJNBL032008	ENSG00000004478.7	FKBP4	-0.029089823	0.720821742	1	PCGP
SJNBL032008	ENSG00000167615.15	LENG8	-0.027518192	0.720895435	1	PCGP
SJNBL032008	ENSG00000260733.1	RP11-264L1.4	-0.046794498	0.721011193	1	PCGP
SJNBL032008	ENSG00000158604.13	TMED4	0.027672463	0.721036866	1	PCGP
SJNBL032008	ENSG00000168661.13	ZNF30	-0.027649788	0.721040008	1	PCGP
SJNBL032008	ENSG00000174915.10	PTDSS2	-0.054989416	0.721069539	1	PCGP
SJNBL032008	ENSG00000173905.7	GOLIM4	-0.053311168	0.721092937	1	PCGP
SJNBL032008	ENSG00000167378.7	IRGQ	-0.053904588	0.72128079	1	PCGP
SJNBL032008	ENSG00000163161.11	ERCC3	-0.033485957	0.721512728	1	PCGP
SJNBL032008	ENSG00000135686.11	KLHL36	0.023125054	0.721598335	1	PCGP
SJNBL032008	ENSG00000154133.13	ROBO4	-0.042925177	0.721651693	1	PCGP
SJNBL032008	ENSG00000145632.13	PLK2	0.024270629	0.72166278	1	PCGP
SJNBL032008	ENSG00000170837.2	GPR27	-0.054362958	0.721723904	1	PCGP
SJNBL032008	ENSG00000181350.10	LRRC75A	-0.027380471	0.721963329	1	PCGP
SJNBL032008	ENSG00000170581.12	STAT2	-0.051475432	0.722057289	1	PCGP
SJNBL032008	ENSG00000130518.15	KIAA1683	-0.023463014	0.722488975	1	PCGP
SJNBL032008	ENSG00000277806.1	RP11-15A1.8	0.04109025	0.722556203	1	PCGP
SJNBL032008	ENSG00000135549.13	PKIB	0.058538732	0.722681006	1	PCGP
SJNBL032008	ENSG00000240764.3	PCDHGC5	0.031060018	0.72272909	1	PCGP
SJNBL032008	ENSG00000139977.12	NAA30	0.041425906	0.722838455	1	PCGP
SJNBL032008	ENSG00000143374.13	TARS2	-0.038830877	0.722874188	1	PCGP
SJNBL032008	ENSG00000245958.5	RP11-33B1.1	-0.020960902	0.722902259	1	PCGP
SJNBL032008	ENSG00000138411.9	HECW2	-0.030618411	0.722908089	1	PCGP
SJNBL032008	ENSG00000113083.11	LOX	-0.055885047	0.722951852	1	PCGP
SJNBL032008	ENSG00000260686.1	CTB-36H16.2	-0.055885047	0.722951852	1	PCGP
SJNBL032008	ENSG00000070610.13	GBA2	-0.055885047	0.722951852	1	PCGP
SJNBL032008	ENSG00000182196.12	ARL6IP4	-0.055885047	0.722951852	1	PCGP
SJNBL032008	ENSG00000159322.16	ADPGK	-0.055885047	0.722951852	1	PCGP
SJNBL032008	ENSG00000123374.9	CDK2	0.035789696	0.723232305	1	PCGP
SJNBL032008	ENSG00000129484.12	PARP2	-0.045643934	0.723444215	1	PCGP
SJNBL032008	ENSG00000138180.14	CEP55	0.039645131	0.723668696	1	PCGP
SJNBL032008	ENSG00000164187.6	LMBRD2	0.057289831	0.723794946	1	PCGP
SJNBL032008	ENSG00000280859.1	AL022326.1	0.057289831	0.723794946	1	PCGP
SJNBL032008	ENSG00000252150.1	AC092574.2	-0.057289831	0.723794946	1	PCGP
SJNBL032008	ENSG00000002822.14	MAD1L1	-0.057289831	0.723794946	1	PCGP
SJNBL032008	ENSG00000259588.1	RP11-552E10.1	-0.057289831	0.723794946	1	PCGP
SJNBL032008	ENSG00000122694.14	GLIPR2	-0.042677174	0.723810128	1	PCGP
SJNBL032008	ENSG00000125977.6	EIF2S2	-0.038018129	0.723959609	1	PCGP
SJNBL032008	ENSG00000153113.22	CAST	-0.039827211	0.724073477	1	PCGP
SJNBL032008	ENSG00000078674.16	PCM1	0.014589228	0.724082887	1	PCGP
SJNBL032008	ENSG00000267100.1	ILF3-AS1	-0.034797373	0.724159227	1	PCGP
SJNBL032008	ENSG00000280604.1	PCBP3-OT1	-0.045687972	0.724198587	1	PCGP
SJNBL032008	ENSG00000141506.12	PIK3R5	-0.054929363	0.724285778	1	PCGP
SJNBL032008	ENSG00000148153.12	INIP	-0.028706418	0.724511356	1	PCGP
SJNBL032008	ENSG00000249007.1	RP11-510N19.5	0.05979304	0.724735168	1	PCGP
SJNBL032008	ENSG00000230530.1	LIMD1-AS1	0.05979304	0.724735168	1	PCGP
SJNBL032008	ENSG00000138821.11	SLC39A8	0.05979304	0.724735168	1	PCGP
SJNBL032008	ENSG00000278925.1	AC005753.1	0.05979304	0.724735168	1	PCGP
SJNBL032008	ENSG00000184903.8	IMMP2L	-0.05979304	0.724735168	1	PCGP
SJNBL032008	ENSG00000123119.10	NECAB1	-0.05979304	0.724735168	1	PCGP
SJNBL032008	ENSG00000201390.1	RNU6-1141P	-0.05979304	0.724735168	1	PCGP
SJNBL032008	ENSG00000121671.10	CRY2	-0.05979304	0.724735168	1	PCGP
SJNBL032008	ENSG00000255421.1	CTD-2011F17.2	0.05979304	0.724735168	1	PCGP
SJNBL032008	ENSG00000236304.1	AP001189.4	-0.05979304	0.724735168	1	PCGP
SJNBL032008	ENSG00000225349.2	RP11-820K3.2	-0.05979304	0.724735168	1	PCGP
SJNBL032008	ENSG00000198242.12	RPL23A	-0.05979304	0.724735168	1	PCGP
SJNBL032008	ENSG00000101654.16	RNMT	-0.05979304	0.724735168	1	PCGP
SJNBL032008	ENSG00000235191.1	NUCB1-AS1	-0.05979304	0.724735168	1	PCGP
SJNBL032008	ENSG00000180257.11	ZNF816	-0.05979304	0.724735168	1	PCGP
SJNBL032008	ENSG00000279802.1	CTA-544A11.1	0.05979304	0.724735168	1	PCGP
SJNBL032008	ENSG00000225171.2	DUTP6	0.065511382	0.724917772	1	PCGP
SJNBL032008	ENSG00000198468.6	FLVCR1-AS1	0.065511382	0.724917772	1	PCGP
SJNBL032008	ENSG00000270708.1	RP11-568G11.5	0.065511382	0.724917772	1	PCGP
SJNBL032008	ENSG00000168894.8	RNF181	0.065511382	0.724917772	1	PCGP
SJNBL032008	ENSG00000178752.14	FAM132B	0.065511382	0.724917772	1	PCGP
SJNBL032008	ENSG00000223409.1	RPL17P17	0.065511382	0.724917772	1	PCGP
SJNBL032008	ENSG00000170893.3	TRH	0.065511382	0.724917772	1	PCGP
SJNBL032008	ENSG00000118777.9	ABCG2	0.065511382	0.724917772	1	PCGP
SJNBL032008	ENSG00000228981.3	RP11-364L4.1	0.065511382	0.724917772	1	PCGP
SJNBL032008	ENSG00000269964.2	MEI4	0.065511382	0.724917772	1	PCGP
SJNBL032008	ENSG00000187866.7	FAM122A	0.065511382	0.724917772	1	PCGP
SJNBL032008	ENSG00000148426.11	PROSER2	0.065511382	0.724917772	1	PCGP
SJNBL032008	ENSG00000255097.1	RP11-5L12.1	0.065511382	0.724917772	1	PCGP
SJNBL032008	ENSG00000254512.1	RP11-472I20.2	0.065511382	0.724917772	1	PCGP
SJNBL032008	ENSG00000175482.7	POLD4	0.065511382	0.724917772	1	PCGP
SJNBL032008	ENSG00000237248.4	LINC00987	0.065511382	0.724917772	1	PCGP
SJNBL032008	ENSG00000278635.1	CTD-2318O12.1	0.065511382	0.724917772	1	PCGP
SJNBL032008	ENSG00000092529.21	CAPN3	0.065511382	0.724917772	1	PCGP
SJNBL032008	ENSG00000196408.10	NOXO1	0.065511382	0.724917772	1	PCGP
SJNBL032008	ENSG00000264176.1	MAGOH2P	0.065511382	0.724917772	1	PCGP
SJNBL032008	ENSG00000180458.2	CTD-3064H18.4	0.065511382	0.724917772	1	PCGP
SJNBL032008	ENSG00000188687.14	SLC4A5	-0.065511382	0.724917772	1	PCGP
SJNBL032008	ENSG00000264324.1	RP11-287D1.3	-0.065511382	0.724917772	1	PCGP
SJNBL032008	ENSG00000239653.1	PSMD6-AS2	-0.065511382	0.724917772	1	PCGP
SJNBL032008	ENSG00000230069.3	LRRC37A15P	-0.065511382	0.724917772	1	PCGP
SJNBL032008	ENSG00000219392.1	RP1-265C24.5	-0.065511382	0.724917772	1	PCGP
SJNBL032008	ENSG00000216639.1	RP3-355L5.3	-0.065511382	0.724917772	1	PCGP
SJNBL032008	ENSG00000118523.5	CTGF	-0.065511382	0.724917772	1	PCGP
SJNBL032008	ENSG00000259196.1	HMBOX1-IT1	-0.065511382	0.724917772	1	PCGP
SJNBL032008	ENSG00000270137.1	CTC-137K3.1	-0.065511382	0.724917772	1	PCGP
SJNBL032008	ENSG00000227896.2	RP11-77P6.2	-0.065511382	0.724917772	1	PCGP
SJNBL032008	ENSG00000203497.2	PDCD4-AS1	-0.065511382	0.724917772	1	PCGP
SJNBL032008	ENSG00000166016.5	ABTB2	-0.065511382	0.724917772	1	PCGP
SJNBL032008	ENSG00000109927.8	TECTA	-0.065511382	0.724917772	1	PCGP
SJNBL032008	ENSG00000201228.1	Y_RNA	-0.065511382	0.724917772	1	PCGP
SJNBL032008	ENSG00000255867.1	DENND5B-AS1	-0.065511382	0.724917772	1	PCGP
SJNBL032008	ENSG00000166226.11	CCT2	-0.065511382	0.724917772	1	PCGP
SJNBL032008	ENSG00000183324.9	REC114	-0.065511382	0.724917772	1	PCGP
SJNBL032008	ENSG00000277782.1	RP11-775C24.5	-0.065511382	0.724917772	1	PCGP
SJNBL032008	ENSG00000259604.4	RP11-66B24.1	-0.065511382	0.724917772	1	PCGP
SJNBL032008	ENSG00000272639.1	RP11-66B24.8	-0.065511382	0.724917772	1	PCGP
SJNBL032008	ENSG00000196704.10	AMZ2	-0.065511382	0.724917772	1	PCGP
SJNBL032008	ENSG00000267733.4	RP11-64C12.3	-0.065511382	0.724917772	1	PCGP
SJNBL032008	ENSG00000161265.13	U2AF1L4	-0.065511382	0.724917772	1	PCGP
SJNBL032008	ENSG00000197050.9	ZNF420	-0.065511382	0.724917772	1	PCGP
SJNBL032008	ENSG00000181027.9	FKRP	-0.065511382	0.724917772	1	PCGP
SJNBL032008	ENSG00000130751.8	NPAS1	-0.065511382	0.724917772	1	PCGP
SJNBL032008	ENSG00000130725.6	UBE2M	-0.065511382	0.724917772	1	PCGP
SJNBL032008	ENSG00000251890.1	RNA5SP497	-0.065511382	0.724917772	1	PCGP
SJNBL032008	ENSG00000170638.8	TRABD	-0.065511382	0.724917772	1	PCGP
SJNBL032008	ENSG00000237399.6	PITRM1-AS1	-0.047569605	0.724945137	1	PCGP
SJNBL032008	ENSG00000180304.13	OAZ2	0.04620983	0.725289852	1	PCGP
SJNBL032008	ENSG00000213186.6	TRIM59	0.038807965	0.725393454	1	PCGP
SJNBL032008	ENSG00000067082.13	KLF6	0.04567156	0.725548464	1	PCGP
SJNBL032008	ENSG00000175054.13	ATR	0.031543934	0.725573444	1	PCGP
SJNBL032008	ENSG00000261474.1	RP11-452L6.1	-0.059371909	0.725626707	1	PCGP
SJNBL032008	ENSG00000163932.12	PRKCD	-0.028050924	0.725931985	1	PCGP
SJNBL032008	ENSG00000158864.11	NDUFS2	-0.039581395	0.725933258	1	PCGP
SJNBL032008	ENSG00000164296.6	TIGD6	-0.054178782	0.725943199	1	PCGP
SJNBL032008	ENSG00000198612.9	COPS8	-0.03302196	0.726004974	1	PCGP
SJNBL032008	ENSG00000134970.13	TMED7	-0.031552994	0.726078617	1	PCGP
SJNBL032008	ENSG00000163635.16	ATXN7	0.05553028	0.726096181	1	PCGP
SJNBL032008	ENSG00000170903.9	MSANTD4	0.050904587	0.726235589	1	PCGP
SJNBL032008	ENSG00000089505.16	CMTM1	-0.044438219	0.726266638	1	PCGP
SJNBL032008	ENSG00000264813.4	CTD-2501B8.1	-0.040454979	0.726294331	1	PCGP
SJNBL032008	ENSG00000076242.13	MLH1	-0.052065065	0.726413812	1	PCGP
SJNBL032008	ENSG00000124151.17	NCOA3	-0.052065065	0.726413812	1	PCGP
SJNBL032008	ENSG00000127334.10	DYRK2	-0.026330618	0.726520107	1	PCGP
SJNBL032008	ENSG00000124357.11	NAGK	-0.026492516	0.726548193	1	PCGP
SJNBL032008	ENSG00000138769.9	CDKL2	0.108642751	0.726592691	1	PCGP
SJNBL032008	ENSG00000111790.12	FGFR1OP2	0.035582483	0.726675898	1	PCGP
SJNBL032008	ENSG00000186001.11	LRCH3	-0.028087942	0.726732528	1	PCGP
SJNBL032008	ENSG00000143971.7	ETAA1	-0.050904946	0.726763879	1	PCGP
SJNBL032008	ENSG00000125772.11	GPCPD1	-0.024741474	0.726764762	1	PCGP
SJNBL032008	ENSG00000114416.16	FXR1	0.023399579	0.726848515	1	PCGP
SJNBL032008	ENSG00000184384.12	MAML2	-0.033363757	0.726878631	1	PCGP
SJNBL032008	ENSG00000135924.14	DNAJB2	0.026515879	0.726908476	1	PCGP
SJNBL032008	ENSG00000139926.14	FRMD6	-0.049597901	0.726991576	1	PCGP
SJNBL032008	ENSG00000143363.14	PRUNE	0.038414207	0.727028898	1	PCGP
SJNBL032008	ENSG00000084731.12	KIF3C	0.058381218	0.727046063	1	PCGP
SJNBL032008	ENSG00000123219.11	CENPK	0.03727189	0.727056104	1	PCGP
SJNBL032008	ENSG00000179115.9	FARSA	0.078969535	0.727082437	1	PCGP
SJNBL032008	ENSG00000269881.1	AC004754.3	-0.03835612	0.727220748	1	PCGP
SJNBL032008	ENSG00000151117.7	TMEM86A	-0.043541307	0.727242858	1	PCGP
SJNBL032008	ENSG00000168961.15	LGALS9	0.042140027	0.727243966	1	PCGP
SJNBL032008	ENSG00000127838.12	PNKD	-0.066672411	0.727456366	1	PCGP
SJNBL032008	ENSG00000078269.12	SYNJ2	-0.049612687	0.727496115	1	PCGP
SJNBL032008	ENSG00000187953.9	PMS2CL	0.026305847	0.727522764	1	PCGP
SJNBL032008	ENSG00000185359.11	HGS	-0.065531636	0.727547781	1	PCGP
SJNBL032008	ENSG00000266472.4	MRPS21	0.033199777	0.727548752	1	PCGP
SJNBL032008	ENSG00000125170.9	DOK4	-0.075993512	0.727566514	1	PCGP
SJNBL032008	ENSG00000164344.14	KLKB1	-0.039032307	0.727620328	1	PCGP
SJNBL032008	ENSG00000197562.8	RAB40C	-0.034538926	0.727667	1	PCGP
SJNBL032008	ENSG00000143157.10	POGK	-0.081825346	0.727804624	1	PCGP
SJNBL032008	ENSG00000117335.17	CD46	0.03123766	0.727947145	1	PCGP
SJNBL032008	ENSG00000234072.1	AC074117.10	0.043326707	0.727953123	1	PCGP
SJNBL032008	ENSG00000272391.4	POM121C	0.026447848	0.727974187	1	PCGP
SJNBL032008	ENSG00000104432.11	IL7	-0.049675444	0.728025472	1	PCGP
SJNBL032008	ENSG00000165646.10	SLC18A2	-0.026256628	0.728063123	1	PCGP
SJNBL032008	ENSG00000162882.13	HAAO	-0.039775931	0.728083535	1	PCGP
SJNBL032008	ENSG00000253910.2	PCDHGB2	-0.042063188	0.728135652	1	PCGP
SJNBL032008	ENSG00000229989.3	MIR181A1HG	-0.053391738	0.728219773	1	PCGP
SJNBL032008	ENSG00000196335.11	STK31	-0.053391738	0.728219773	1	PCGP
SJNBL032008	ENSG00000029725.15	RABEP1	0.036109582	0.72828721	1	PCGP
SJNBL032008	ENSG00000141098.11	GFOD2	0.046475677	0.728454303	1	PCGP
SJNBL032008	ENSG00000119888.9	EPCAM	-0.052364728	0.728469439	1	PCGP
SJNBL032008	ENSG00000091039.15	OSBPL8	-0.052364728	0.728469439	1	PCGP
SJNBL032008	ENSG00000213693.4	SEC14L1P1	0.066382367	0.728695918	1	PCGP
SJNBL032008	ENSG00000153317.13	ASAP1	-0.050906316	0.728807305	1	PCGP
SJNBL032008	ENSG00000138430.14	OLA1	-0.031353704	0.728856489	1	PCGP
SJNBL032008	ENSG00000165458.12	INPPL1	-0.033555706	0.728955922	1	PCGP
SJNBL032008	ENSG00000151422.11	FER	-0.043297527	0.729013081	1	PCGP
SJNBL032008	ENSG00000214783.8	POLR2J4	0.038661699	0.729034952	1	PCGP
SJNBL032008	ENSG00000183207.11	RUVBL2	-0.049676377	0.729356267	1	PCGP
SJNBL032008	ENSG00000113742.11	CPEB4	0.042500214	0.729470626	1	PCGP
SJNBL032008	ENSG00000141012.11	GALNS	-0.027411086	0.729516668	1	PCGP
SJNBL032008	ENSG00000250500.1	RP11-119H12.3	0.047198119	0.729848931	1	PCGP
SJNBL032008	ENSG00000115661.12	STK16	-0.052580803	0.729890712	1	PCGP
SJNBL032008	ENSG00000241468.6	ATP5J2	-0.052580803	0.729890712	1	PCGP
SJNBL032008	ENSG00000272679.1	RP11-216L13.18	-0.052580803	0.729890712	1	PCGP
SJNBL032008	ENSG00000166788.8	SAAL1	-0.052580803	0.729890712	1	PCGP
SJNBL032008	ENSG00000106993.10	CDC37L1	0.052580803	0.729890712	1	PCGP
SJNBL032008	ENSG00000186187.10	ZNRF1	0.029738722	0.730166748	1	PCGP
