## supplemental table S1 for "Noncoding regulatory mutations contribute to the aberrant gene expression profile of neuroblastomas" (part 26 of 63)

sample	gene_id	gene_name	a	pval	fdr	cohort
SJNBL032008	ENSG00000117906.12	RCN2	0.049683258	0.730292106	1	PCGP
SJNBL032008	ENSG00000039560.12	RAI14	0.030130423	0.730355001	1	PCGP
SJNBL032008	ENSG00000107371.11	EXOSC3	-0.047253667	0.730365489	1	PCGP
SJNBL032008	ENSG00000272047.1	GTF2H5	0.030992894	0.730410857	1	PCGP
SJNBL032008	ENSG00000134369.14	NAV1	0.022116627	0.730581632	1	PCGP
SJNBL032008	ENSG00000247735.2	CTD-2574D22.2	0.066122029	0.730709171	1	PCGP
SJNBL032008	ENSG00000227627.1	RP1-101K10.6	0.039032886	0.730751089	1	PCGP
SJNBL032008	ENSG00000069849.9	ATP1B3	0.035849836	0.730842247	1	PCGP
SJNBL032008	ENSG00000138134.10	STAMBPL1	-0.07468093	0.730866681	1	PCGP
SJNBL032008	ENSG00000125746.13	EML2	0.040271678	0.731039466	1	PCGP
SJNBL032008	ENSG00000163513.16	TGFBR2	-0.050162491	0.731068744	1	PCGP
SJNBL032008	ENSG00000137076.17	TLN1	-0.049740946	0.731233979	1	PCGP
SJNBL032008	ENSG00000013364.17	MVP	0.043585726	0.731507147	1	PCGP
SJNBL032008	ENSG00000197070.12	ARRDC1	-0.040088341	0.731611715	1	PCGP
SJNBL032008	ENSG00000248919.6	ATP5J2-PTCD1	-0.052871581	0.731727357	1	PCGP
SJNBL032008	ENSG00000143341.10	HMCN1	0.052871581	0.731727357	1	PCGP
SJNBL032008	ENSG00000264099.1	MIR4803	0.052871581	0.731727357	1	PCGP
SJNBL032008	ENSG00000142192.19	APP	0.04207917	0.73176415	1	PCGP
SJNBL032008	ENSG00000158528.10	PPP1R9A	-0.021072672	0.731795747	1	PCGP
SJNBL032008	ENSG00000100207.17	TCF20	0.050908394	0.731983682	1	PCGP
SJNBL032008	ENSG00000088766.10	CRLS1	0.051255445	0.732009249	1	PCGP
SJNBL032008	ENSG00000117625.12	RCOR3	0.030684631	0.732233178	1	PCGP
SJNBL032008	ENSG00000184154.11	LRTOMT	-0.043404793	0.732297212	1	PCGP
SJNBL032008	ENSG00000040933.14	INPP4A	-0.035426574	0.732372222	1	PCGP
SJNBL032008	ENSG00000198734.9	F5	-0.022419625	0.732415658	1	PCGP
SJNBL032008	ENSG00000121406.7	ZNF549	0.027597602	0.732462341	1	PCGP
SJNBL032008	ENSG00000246477.3	AF131216.6	-0.039364459	0.732594151	1	PCGP
SJNBL032008	ENSG00000092199.16	HNRNPC	-0.029842911	0.732683729	1	PCGP
SJNBL032008	ENSG00000129007.13	CALML4	-0.035520211	0.732733509	1	PCGP
SJNBL032008	ENSG00000079337.14	RAPGEF3	0.051653639	0.732735193	1	PCGP
SJNBL032008	ENSG00000257433.4	RP1-197B17.3	0.051653639	0.732735193	1	PCGP
SJNBL032008	ENSG00000151611.12	MMAA	0.051653639	0.732735193	1	PCGP
SJNBL032008	ENSG00000153391.14	INO80C	0.059534913	0.732915025	1	PCGP
SJNBL032008	ENSG00000109339.17	MAPK10	0.029581819	0.733164641	1	PCGP
SJNBL032008	ENSG00000178631.7	ACTG1P1	0.055134672	0.733192241	1	PCGP
SJNBL032008	ENSG00000279500.1	RP11-21K12.2	-0.032502047	0.73326832	1	PCGP
SJNBL032008	ENSG00000162928.8	PEX13	-0.045684032	0.733284059	1	PCGP
SJNBL032008	ENSG00000083857.12	FAT1	-0.016710732	0.733431407	1	PCGP
SJNBL032008	ENSG00000280936.1	RP11-358D14.3	-0.050909347	0.733473831	1	PCGP
SJNBL032008	ENSG00000147324.9	MFHAS1	-0.052397257	0.733688001	1	PCGP
SJNBL032008	ENSG00000100284.19	TOM1	-0.037731795	0.733757298	1	PCGP
SJNBL032008	ENSG00000080854.13	IGSF9B	-0.0343044	0.733759065	1	PCGP
SJNBL032008	ENSG00000135945.8	REV1	-0.031285217	0.733762494	1	PCGP
SJNBL032008	ENSG00000164597.12	COG5	-0.024809693	0.733979157	1	PCGP
SJNBL032008	ENSG00000213160.8	KLHL23	-0.030577954	0.734015243	1	PCGP
SJNBL032008	ENSG00000114302.14	PRKAR2A	0.053284239	0.734191756	1	PCGP
SJNBL032008	ENSG00000163611.10	SPICE1	0.053284239	0.734191756	1	PCGP
SJNBL032008	ENSG00000105605.6	CACNG7	-0.053284239	0.734191756	1	PCGP
SJNBL032008	ENSG00000169519.18	METTL15	-0.028620743	0.73424059	1	PCGP
SJNBL032008	ENSG00000136319.10	TTC5	0.049981658	0.734247396	1	PCGP
SJNBL032008	ENSG00000183569.16	SERHL2	0.069661829	0.734264678	1	PCGP
SJNBL032008	ENSG00000111341.8	MGP	0.048135372	0.734609535	1	PCGP
SJNBL032008	ENSG00000146247.13	PHIP	0.049441028	0.734680646	1	PCGP
SJNBL032008	ENSG00000136367.13	ZFHX2	0.028327728	0.73474615	1	PCGP
SJNBL032008	ENSG00000164985.13	PSIP1	-0.045406883	0.734777581	1	PCGP
SJNBL032008	ENSG00000140983.12	RHOT2	0.030195694	0.734779226	1	PCGP
SJNBL032008	ENSG00000197296.5	FITM2	-0.045435139	0.73479078	1	PCGP
SJNBL032008	ENSG00000096401.7	CDC5L	-0.045004921	0.734865638	1	PCGP
SJNBL032008	ENSG00000172340.13	SUCLG2	-0.032546634	0.734936115	1	PCGP
SJNBL032008	ENSG00000159055.3	MIS18A	-0.040157417	0.735078644	1	PCGP
SJNBL032008	ENSG00000189079.14	ARID2	-0.029031084	0.735123577	1	PCGP
SJNBL032008	ENSG00000167196.12	FBXO22	-0.031342135	0.735178698	1	PCGP
SJNBL032008	ENSG00000128908.14	INO80	-0.050910498	0.735302085	1	PCGP
SJNBL032008	ENSG00000111802.12	TDP2	0.026932575	0.735337864	1	PCGP
SJNBL032008	ENSG00000240370.5	U47924.6	0.061856986	0.735358074	1	PCGP
SJNBL032008	ENSG00000267934.1	CTB-176F20.3	-0.031988175	0.735419841	1	PCGP
SJNBL032008	ENSG00000034677.10	RNF19A	0.039251953	0.735481105	1	PCGP
SJNBL032008	ENSG00000102763.14	VWA8	-0.032570441	0.735544751	1	PCGP
SJNBL032008	ENSG00000165973.16	NELL1	-0.039692723	0.735879005	1	PCGP
SJNBL032008	ENSG00000225345.3	SNX18P3	-0.04500728	0.735994445	1	PCGP
SJNBL032008	ENSG00000272904.1	RP11-392E22.11	-0.04500728	0.735994445	1	PCGP
SJNBL032008	ENSG00000108669.15	CYTH1	-0.024602835	0.736051256	1	PCGP
SJNBL032008	ENSG00000141425.16	RPRD1A	0.035536231	0.736500906	1	PCGP
SJNBL032008	ENSG00000104967.6	NOVA2	0.03500734	0.736681025	1	PCGP
SJNBL032008	ENSG00000130313.5	PGLS	0.048457091	0.73680289	1	PCGP
SJNBL032008	ENSG00000268069.2	RP5-1057I20.4	-0.027737386	0.736870375	1	PCGP
SJNBL032008	ENSG00000100393.9	EP300	0.048629932	0.736885544	1	PCGP
SJNBL032008	ENSG00000196381.9	ZNF781	0.03682106	0.736888671	1	PCGP
SJNBL032008	ENSG00000134817.10	APLNR	-0.034022323	0.736897502	1	PCGP
SJNBL032008	ENSG00000186260.15	MKL2	-0.024544594	0.736989472	1	PCGP
SJNBL032008	ENSG00000107175.9	CREB3	-0.048869592	0.736992902	1	PCGP
SJNBL032008	ENSG00000197694.12	SPTAN1	0.026035966	0.737008143	1	PCGP
SJNBL032008	ENSG00000180071.17	ANKRD18A	0.052907709	0.737015097	1	PCGP
SJNBL032008	ENSG00000272568.4	CTB-113D17.1	-0.032229069	0.73704934	1	PCGP
SJNBL032008	ENSG00000111640.13	GAPDH	0.024771153	0.737065401	1	PCGP
SJNBL032008	ENSG00000204642.12	HLA-F	-0.044032013	0.737141705	1	PCGP
SJNBL032008	ENSG00000197594.10	ENPP1	-0.049083866	0.737240565	1	PCGP
SJNBL032008	ENSG00000140451.11	PIF1	0.049083866	0.737240565	1	PCGP
SJNBL032008	ENSG00000217165.1	ANKRD18EP	0.041264295	0.737304101	1	PCGP
SJNBL032008	ENSG00000004897.10	CDC27	0.033238478	0.737313395	1	PCGP
SJNBL032008	ENSG00000182022.16	CHST15	-0.049802056	0.737334793	1	PCGP
SJNBL032008	ENSG00000183307.3	CECR6	0.026021224	0.73743859	1	PCGP
SJNBL032008	ENSG00000253726.1	RP11-313C15.1	0.050911913	0.737598424	1	PCGP
SJNBL032008	ENSG00000211896.5	IGHG1	0.050911913	0.737598424	1	PCGP
SJNBL032008	ENSG00000187122.15	SLIT1	0.053917651	0.737669382	1	PCGP
SJNBL032008	ENSG00000092531.8	SNAP23	0.053917651	0.737669382	1	PCGP
SJNBL032008	ENSG00000253528.2	RP11-347C18.4	-0.053917651	0.737669382	1	PCGP
SJNBL032008	ENSG00000138119.15	MYOF	-0.053917651	0.737669382	1	PCGP
SJNBL032008	ENSG00000240401.7	AC012358.8	-0.030409855	0.737689863	1	PCGP
SJNBL032008	ENSG00000198954.5	KIAA1279	0.029146793	0.737816979	1	PCGP
SJNBL032008	ENSG00000214357.7	NEURL1B	-0.029361181	0.737948537	1	PCGP
SJNBL032008	ENSG00000075539.12	FRYL	-0.024456848	0.737976204	1	PCGP
SJNBL032008	ENSG00000107959.14	PITRM1	0.028272633	0.738015853	1	PCGP
SJNBL032008	ENSG00000263456.1	MIR5189	0.058744597	0.738017276	1	PCGP
SJNBL032008	ENSG00000134283.16	PPHLN1	0.044763533	0.738082842	1	PCGP
SJNBL032008	ENSG00000144677.13	CTDSPL	0.051953929	0.738166473	1	PCGP
SJNBL032008	ENSG00000140464.18	PML	-0.037073465	0.738176233	1	PCGP
SJNBL032008	ENSG00000105229.5	PIAS4	0.03163512	0.738187213	1	PCGP
SJNBL032008	ENSG00000138768.13	USO1	0.048740047	0.738198393	1	PCGP
SJNBL032008	ENSG00000165792.16	METTL17	-0.043870865	0.738221581	1	PCGP
SJNBL032008	ENSG00000111846.14	GCNT2	0.049405571	0.738292155	1	PCGP
SJNBL032008	ENSG00000139428.10	MMAB	-0.061953606	0.7385138	1	PCGP
SJNBL032008	ENSG00000161618.8	ALDH16A1	0.045117023	0.738602434	1	PCGP
SJNBL032008	ENSG00000198722.11	UNC13B	0.037487959	0.738726324	1	PCGP
SJNBL032008	ENSG00000102466.14	FGF14	-0.02934217	0.738731313	1	PCGP
SJNBL032008	ENSG00000187391.16	MAGI2	-0.029794375	0.738913191	1	PCGP
SJNBL032008	ENSG00000164535.13	DAGLB	-0.031315327	0.738949735	1	PCGP
SJNBL032008	ENSG00000167555.12	ZNF528	-0.031773745	0.739039697	1	PCGP
SJNBL032008	ENSG00000137959.14	IFI44L	-0.040672282	0.73913905	1	PCGP
SJNBL032008	ENSG00000277200.1	RP11-74E22.8	0.04388355	0.739149101	1	PCGP
SJNBL032008	ENSG00000160785.12	SLC25A44	0.041255829	0.739175527	1	PCGP
SJNBL032008	ENSG00000185651.13	UBE2L3	-0.03081558	0.739204754	1	PCGP
SJNBL032008	ENSG00000233706.1	RP5-1087E8.3	-0.049683002	0.739344497	1	PCGP
SJNBL032008	ENSG00000204619.6	PPP1R11	0.049683002	0.739344497	1	PCGP
SJNBL032008	ENSG00000166394.13	CYB5R2	0.026637188	0.739435713	1	PCGP
SJNBL032008	ENSG00000214706.9	IFRD2	0.03879451	0.739473098	1	PCGP
SJNBL032008	ENSG00000178038.15	ALS2CL	0.029999931	0.739706762	1	PCGP
SJNBL032008	ENSG00000264299.1	RP11-680F20.12	0.087899937	0.739709253	1	PCGP
SJNBL032008	ENSG00000163382.10	APOA1BP	0.026631185	0.739781321	1	PCGP
SJNBL032008	ENSG00000230782.1	RP11-508N12.2	0.043643336	0.739907648	1	PCGP
SJNBL032008	ENSG00000080503.18	SMARCA2	0.036301692	0.740042522	1	PCGP
SJNBL032008	ENSG00000227279.1	AC015933.2	-0.047306794	0.7402108	1	PCGP
SJNBL032008	ENSG00000132613.13	MTSS1L	0.029601368	0.740239114	1	PCGP
SJNBL032008	ENSG00000279569.1	RP11-394B2.1	0.029601368	0.740239114	1	PCGP
SJNBL032008	ENSG00000134769.20	DTNA	-0.025292168	0.740377123	1	PCGP
SJNBL032008	ENSG00000173726.9	TOMM20	-0.034467019	0.74041749	1	PCGP
SJNBL032008	ENSG00000008083.12	JARID2	-0.03046639	0.740434488	1	PCGP
SJNBL032008	ENSG00000082196.19	C1QTNF3	0.033311187	0.740552409	1	PCGP
SJNBL032008	ENSG00000203644.3	RP11-332M2.1	0.050913697	0.740569395	1	PCGP
SJNBL032008	ENSG00000145425.8	RPS3A	0.050913697	0.740569395	1	PCGP
SJNBL032008	ENSG00000014123.9	UFL1	-0.050913697	0.740569395	1	PCGP
SJNBL032008	ENSG00000167552.12	TUBA1A	-0.028642557	0.740585841	1	PCGP
SJNBL032008	ENSG00000067208.13	EVI5	0.037440109	0.740785791	1	PCGP
SJNBL032008	ENSG00000121413.11	ZSCAN18	-0.03607627	0.740825496	1	PCGP
SJNBL032008	ENSG00000247373.3	RP11-486O12.2	-0.047524874	0.740882634	1	PCGP
SJNBL032008	ENSG00000182004.11	SNRPE	0.039106642	0.741099086	1	PCGP
SJNBL032008	ENSG00000214530.6	STARD10	-0.037414284	0.741105002	1	PCGP
SJNBL032008	ENSG00000197815.4	RP1-253P7.4	0.038234444	0.741312102	1	PCGP
SJNBL032008	ENSG00000104946.9	TBC1D17	-0.03996782	0.741459355	1	PCGP
SJNBL032008	ENSG00000244627.4	RP3-449O17.1	0.041772769	0.741671773	1	PCGP
SJNBL032008	ENSG00000164850.13	GPER1	0.04813587	0.74173176	1	PCGP
SJNBL032008	ENSG00000080493.12	SLC4A4	0.033142967	0.741748476	1	PCGP
SJNBL032008	ENSG00000110851.10	PRDM4	0.049534945	0.741804123	1	PCGP
SJNBL032008	ENSG00000080618.12	CPB2	0.049534945	0.741804123	1	PCGP
SJNBL032008	ENSG00000188215.8	DCUN1D3	0.042904598	0.741932753	1	PCGP
SJNBL032008	ENSG00000182472.7	CAPN12	0.055456162	0.741996073	1	PCGP
SJNBL032008	ENSG00000146013.9	GFRA3	0.047782971	0.742009153	1	PCGP
SJNBL032008	ENSG00000100401.18	RANGAP1	0.023568175	0.742043461	1	PCGP
SJNBL032008	ENSG00000130338.11	TULP4	0.021980258	0.742237527	1	PCGP
SJNBL032008	ENSG00000164733.19	CTSB	0.060951481	0.74225012	1	PCGP
SJNBL032008	ENSG00000111647.11	UHRF1BP1L	0.036768689	0.742252433	1	PCGP
SJNBL032008	ENSG00000088325.14	TPX2	0.045617888	0.742447359	1	PCGP
SJNBL032008	ENSG00000154310.15	TNIK	-0.037669772	0.742459549	1	PCGP
SJNBL032008	ENSG00000204590.11	GNL1	0.036818253	0.742468388	1	PCGP
SJNBL032008	ENSG00000144810.14	COL8A1	0.033390758	0.74247926	1	PCGP
SJNBL032008	ENSG00000221829.8	FANCG	0.048742834	0.742479573	1	PCGP
SJNBL032008	ENSG00000280258.1	CTA-732E4.1	0.033309351	0.742557441	1	PCGP
SJNBL032008	ENSG00000279759.1	CTC-425O23.5	0.030750981	0.742612263	1	PCGP
SJNBL032008	ENSG00000103254.8	FAM173A	0.03688799	0.742647556	1	PCGP
SJNBL032008	ENSG00000090932.9	DLL3	0.042637858	0.742780767	1	PCGP
SJNBL032008	ENSG00000138794.8	CASP6	-0.055006067	0.742935829	1	PCGP
SJNBL032008	ENSG00000203734.10	ECT2L	-0.055006067	0.742935829	1	PCGP
SJNBL032008	ENSG00000270130.1	RP11-214K3.23	-0.055006067	0.742935829	1	PCGP
SJNBL032008	ENSG00000263307.1	RP11-166B2.8	-0.055006067	0.742935829	1	PCGP
SJNBL032008	ENSG00000099995.17	SF3A1	-0.055006067	0.742935829	1	PCGP
SJNBL032008	ENSG00000181804.13	SLC9A9	0.055006067	0.742935829	1	PCGP
SJNBL032008	ENSG00000147687.15	TATDN1	0.055006067	0.742935829	1	PCGP
SJNBL032008	ENSG00000198106.8	SNX29P2	0.055006067	0.742935829	1	PCGP
SJNBL032008	ENSG00000260413.1	RP11-231C14.6	0.055006067	0.742935829	1	PCGP
SJNBL032008	ENSG00000157429.14	ZNF19	0.055006067	0.742935829	1	PCGP
SJNBL032008	ENSG00000108798.7	ABI3	0.055006067	0.742935829	1	PCGP
SJNBL032008	ENSG00000108846.14	ABCC3	0.055006067	0.742935829	1	PCGP
SJNBL032008	ENSG00000204851.6	PNMAL2	0.055006067	0.742935829	1	PCGP
SJNBL032008	ENSG00000028203.16	VEZT	0.024859583	0.742956266	1	PCGP
SJNBL032008	ENSG00000261428.2	RP11-16P6.1	0.037514269	0.743525012	1	PCGP
SJNBL032008	ENSG00000170542.5	SERPINB9	0.051712597	0.743554809	1	PCGP
SJNBL032008	ENSG00000119383.18	PPP2R4	0.039762134	0.743773442	1	PCGP
SJNBL032008	ENSG00000066279.15	ASPM	-0.03102924	0.743798324	1	PCGP
SJNBL032008	ENSG00000096093.13	EFHC1	-0.038747652	0.743938087	1	PCGP
SJNBL032008	ENSG00000130811.9	EIF3G	-0.042248112	0.743971492	1	PCGP
SJNBL032008	ENSG00000204764.11	RANBP17	0.032960037	0.744021533	1	PCGP
SJNBL032008	ENSG00000268983.1	AC005253.4	0.036098597	0.744065121	1	PCGP
SJNBL032008	ENSG00000125814.16	NAPB	0.024305081	0.744079254	1	PCGP
SJNBL032008	ENSG00000066654.11	THUMPD1	-0.029745257	0.744242877	1	PCGP
SJNBL032008	ENSG00000179010.13	MRFAP1	-0.046392867	0.74430895	1	PCGP
SJNBL032008	ENSG00000133789.13	SWAP70	0.031935041	0.744322893	1	PCGP
SJNBL032008	ENSG00000082146.11	STRADB	-0.035829829	0.744456357	1	PCGP
SJNBL032008	ENSG00000259366.1	CTD-2647L4.4	-0.050916013	0.744564415	1	PCGP
SJNBL032008	ENSG00000186111.7	PIP5K1C	0.050916013	0.744564415	1	PCGP
SJNBL032008	ENSG00000167625.9	ZNF526	0.050916013	0.744564415	1	PCGP
SJNBL032008	ENSG00000109180.13	OCIAD1	-0.047396135	0.744965527	1	PCGP
SJNBL032008	ENSG00000248256.1	OCIAD1-AS1	-0.047396135	0.744965527	1	PCGP
SJNBL032008	ENSG00000151726.12	ACSL1	-0.048514414	0.74496577	1	PCGP
SJNBL032008	ENSG00000068784.11	SRBD1	0.034545914	0.744976936	1	PCGP
SJNBL032008	ENSG00000175137.10	SH3BP5L	0.062298117	0.745030035	1	PCGP
SJNBL032008	ENSG00000145192.11	AHSG	0.032738005	0.745035544	1	PCGP
SJNBL032008	ENSG00000153006.13	SREK1IP1	-0.017377704	0.745190849	1	PCGP
SJNBL032008	ENSG00000082153.16	BZW1	-0.032243515	0.74529929	1	PCGP
SJNBL032008	ENSG00000110696.8	C11orf58	-0.029044207	0.745435	1	PCGP
SJNBL032008	ENSG00000169903.6	TM4SF4	-0.030097128	0.74549741	1	PCGP
SJNBL032008	ENSG00000152359.13	POC5	-0.038920103	0.745538882	1	PCGP
SJNBL032008	ENSG00000196653.10	ZNF502	-0.036921081	0.746140624	1	PCGP
SJNBL032008	ENSG00000168710.16	AHCYL1	0.03409262	0.746165288	1	PCGP
SJNBL032008	ENSG00000165424.6	ZCCHC24	-0.038785503	0.746269088	1	PCGP
SJNBL032008	ENSG00000167528.11	ZNF641	0.025817941	0.746393643	1	PCGP
SJNBL032008	ENSG00000161533.10	ACOX1	0.037906771	0.74655654	1	PCGP
SJNBL032008	ENSG00000156671.11	SAMD8	0.043398776	0.74656883	1	PCGP
SJNBL032008	ENSG00000137700.15	SLC37A4	0.018968608	0.746868173	1	PCGP
SJNBL032008	ENSG00000115461.4	IGFBP5	0.012544598	0.746888164	1	PCGP
SJNBL032008	ENSG00000198162.11	MAN1A2	-0.024669894	0.746935127	1	PCGP
SJNBL032008	ENSG00000207008.1	SNORA54	0.047397483	0.747026356	1	PCGP
SJNBL032008	ENSG00000166145.13	SPINT1	-0.054737446	0.747061279	1	PCGP
SJNBL032008	ENSG00000253733.3	LZTS1-AS1	-0.044153896	0.747095771	1	PCGP
SJNBL032008	ENSG00000243175.1	RP11-58H15.1	0.046093812	0.747125178	1	PCGP
SJNBL032008	ENSG00000090447.10	TFAP4	-0.046093812	0.747125178	1	PCGP
SJNBL032008	ENSG00000228451.3	SDAD1P1	0.046093812	0.747125178	1	PCGP
SJNBL032008	ENSG00000133863.5	TEX15	-0.046093812	0.747125178	1	PCGP
SJNBL032008	ENSG00000222007.5	AC064874.1	0.041130942	0.747278114	1	PCGP
SJNBL032008	ENSG00000164087.6	POC1A	0.045823107	0.747404841	1	PCGP
SJNBL032008	ENSG00000211592.5	IGKC	0.047727781	0.747429544	1	PCGP
SJNBL032008	ENSG00000240671.2	IGKV1-8	0.047727781	0.747429544	1	PCGP
SJNBL032008	ENSG00000241351.2	IGKV3-11	0.047727781	0.747429544	1	PCGP
SJNBL032008	ENSG00000130787.12	HIP1R	0.028599726	0.747467721	1	PCGP
SJNBL032008	ENSG00000140326.11	CDAN1	-0.02653011	0.747548973	1	PCGP
SJNBL032008	ENSG00000135083.13	CCNJL	-0.031963883	0.747628732	1	PCGP
SJNBL032008	ENSG00000140199.10	SLC12A6	-0.028127769	0.747637333	1	PCGP
SJNBL032008	ENSG00000151148.12	UBE3B	0.021532742	0.747672851	1	PCGP
SJNBL032008	ENSG00000172020.11	GAP43	0.040509321	0.747805866	1	PCGP
SJNBL032008	ENSG00000122547.9	EEPD1	0.029481731	0.747939265	1	PCGP
SJNBL032008	ENSG00000100445.15	SDR39U1	0.023431167	0.747941513	1	PCGP
SJNBL032008	ENSG00000101079.19	NDRG3	0.04823185	0.747998629	1	PCGP
SJNBL032008	ENSG00000162819.10	BROX	-0.04823185	0.747998629	1	PCGP
SJNBL032008	ENSG00000014919.11	COX15	-0.04823185	0.747998629	1	PCGP
SJNBL032008	ENSG00000140534.12	TICRR	0.024882977	0.748070128	1	PCGP
SJNBL032008	ENSG00000010626.13	LRRC23	0.053627414	0.748201746	1	PCGP
SJNBL032008	ENSG00000220744.1	RPL5P18	0.038387458	0.748206839	1	PCGP
SJNBL032008	ENSG00000183060.14	LYSMD4	-0.043650731	0.748252478	1	PCGP
SJNBL032008	ENSG00000140450.8	ARRDC4	-0.044934133	0.748405726	1	PCGP
SJNBL032008	ENSG00000148143.11	ZNF462	-0.052809704	0.748634024	1	PCGP
SJNBL032008	ENSG00000164758.6	MED30	0.035108087	0.748754445	1	PCGP
SJNBL032008	ENSG00000154556.16	SORBS2	0.017403317	0.748848937	1	PCGP
SJNBL032008	ENSG00000141753.6	IGFBP4	-0.032677461	0.748848961	1	PCGP
SJNBL032008	ENSG00000106003.11	LFNG	0.049095798	0.748853843	1	PCGP
SJNBL032008	ENSG00000255069.1	RP11-145O15.3	-0.049095798	0.748853843	1	PCGP
SJNBL032008	ENSG00000152910.17	CNTNAP4	0.036704695	0.748902065	1	PCGP
SJNBL032008	ENSG00000237940.3	AC093642.3	-0.018586398	0.748958433	1	PCGP
SJNBL032008	ENSG00000035403.15	VCL	0.029599478	0.749041087	1	PCGP
SJNBL032008	ENSG00000136950.12	ARPC5L	0.031669932	0.749049222	1	PCGP
SJNBL032008	ENSG00000138190.15	EXOC6	-0.03759172	0.749072331	1	PCGP
SJNBL032008	ENSG00000223519.6	KIF28P	-0.040227167	0.749368887	1	PCGP
SJNBL032008	ENSG00000135205.13	CCDC146	-0.024690912	0.74938449	1	PCGP
SJNBL032008	ENSG00000107186.15	MPDZ	-0.033510387	0.749461627	1	PCGP
SJNBL032008	ENSG00000056487.14	PHF21B	-0.031234471	0.749603216	1	PCGP
SJNBL032008	ENSG00000255164.1	RP5-1047A19.4	0.035819707	0.749676697	1	PCGP
SJNBL032008	ENSG00000099284.12	H2AFY2	-0.037496769	0.749852901	1	PCGP
SJNBL032008	ENSG00000143494.14	VASH2	0.03728107	0.749857527	1	PCGP
SJNBL032008	ENSG00000149582.14	TMEM25	0.019513767	0.749869207	1	PCGP
SJNBL032008	ENSG00000104332.10	SFRP1	-0.032980057	0.749997566	1	PCGP
SJNBL032008	ENSG00000079841.17	RIMS1	0.050920367	0.750225767	1	PCGP
SJNBL032008	ENSG00000278919.1	AP006285.2	0.050920367	0.750225767	1	PCGP
SJNBL032008	ENSG00000199436.1	SNORD9	0.050920367	0.750225767	1	PCGP
SJNBL032008	ENSG00000205923.3	CEMP1	0.050920367	0.750225767	1	PCGP
SJNBL032008	ENSG00000135679.20	MDM2	0.020772432	0.750243088	1	PCGP
SJNBL032008	ENSG00000141349.7	G6PC3	0.031307811	0.750336182	1	PCGP
SJNBL032008	ENSG00000165487.12	MICU2	-0.047399596	0.750352975	1	PCGP
SJNBL032008	ENSG00000162664.15	ZNF326	0.03950447	0.75051125	1	PCGP
SJNBL032008	ENSG00000165566.12	AMER2	0.015215583	0.750642659	1	PCGP
SJNBL032008	ENSG00000140691.15	ARMC5	0.055642413	0.750650641	1	PCGP
SJNBL032008	ENSG00000198142.4	SOWAHC	-0.076990672	0.750653849	1	PCGP
SJNBL032008	ENSG00000119185.11	ITGB1BP1	-0.032657199	0.750693634	1	PCGP
SJNBL032008	ENSG00000154370.12	TRIM11	0.037772088	0.750849512	1	PCGP
SJNBL032008	ENSG00000167306.17	MYO5B	-0.054749641	0.750961859	1	PCGP
SJNBL032008	ENSG00000132383.10	RPA1	-0.027563401	0.751014701	1	PCGP
SJNBL032008	ENSG00000151327.11	FAM177A1	-0.021969296	0.751205507	1	PCGP
SJNBL032008	ENSG00000196074.11	SYCP2	0.031068917	0.751372926	1	PCGP
SJNBL032008	ENSG00000156802.11	ATAD2	0.046124426	0.75139667	1	PCGP
SJNBL032008	ENSG00000134779.13	TPGS2	0.047589561	0.751472506	1	PCGP
SJNBL032008	ENSG00000258168.4	RP11-588H23.3	0.03018772	0.75167637	1	PCGP
SJNBL032008	ENSG00000073060.14	SCARB1	-0.029805156	0.751730209	1	PCGP
SJNBL032008	ENSG00000232671.4	RP11-126K1.2	-0.057315645	0.751779629	1	PCGP
SJNBL032008	ENSG00000071073.11	MGAT4A	-0.057315645	0.751779629	1	PCGP
SJNBL032008	ENSG00000184182.17	UBE2F	-0.057315645	0.751779629	1	PCGP
SJNBL032008	ENSG00000213123.9	TCTEX1D2	-0.057315645	0.751779629	1	PCGP
SJNBL032008	ENSG00000216613.2	RP3-406A7.5	-0.057315645	0.751779629	1	PCGP
SJNBL032008	ENSG00000206910.1	SNORA29	-0.057315645	0.751779629	1	PCGP
SJNBL032008	ENSG00000270314.1	GS1-165B14.2	-0.057315645	0.751779629	1	PCGP
SJNBL032008	ENSG00000104412.6	EMC2	-0.057315645	0.751779629	1	PCGP
SJNBL032008	ENSG00000184489.10	PTP4A3	-0.057315645	0.751779629	1	PCGP
SJNBL032008	ENSG00000167103.10	PIP5KL1	-0.057315645	0.751779629	1	PCGP
SJNBL032008	ENSG00000255474.1	RP11-234B24.2	-0.057315645	0.751779629	1	PCGP
SJNBL032008	ENSG00000224451.2	ATP5F1P1	-0.057315645	0.751779629	1	PCGP
SJNBL032008	ENSG00000273674.3	CTD-2378E12.1	-0.057315645	0.751779629	1	PCGP
SJNBL032008	ENSG00000213304.3	CTC-398G3.1	-0.057315645	0.751779629	1	PCGP
SJNBL032008	ENSG00000269296.1	AC005614.3	-0.057315645	0.751779629	1	PCGP
SJNBL032008	ENSG00000163825.3	RTP3	0.057315645	0.751779629	1	PCGP
SJNBL032008	ENSG00000239388.7	ASB14	0.057315645	0.751779629	1	PCGP
SJNBL032008	ENSG00000137185.10	ZSCAN9	0.057315645	0.751779629	1	PCGP
SJNBL032008	ENSG00000205879.4	FAM90A2P	0.057315645	0.751779629	1	PCGP
SJNBL032008	ENSG00000254537.1	RP1-130L23.1	0.057315645	0.751779629	1	PCGP
SJNBL032008	ENSG00000247416.2	RP11-629G13.1	0.057315645	0.751779629	1	PCGP
SJNBL032008	ENSG00000165495.14	PKNOX2	0.057315645	0.751779629	1	PCGP
SJNBL032008	ENSG00000255753.1	RP11-22B23.2	0.057315645	0.751779629	1	PCGP
SJNBL032008	ENSG00000185352.8	HS6ST3	0.057315645	0.751779629	1	PCGP
SJNBL032008	ENSG00000092068.17	SLC7A8	0.057315645	0.751779629	1	PCGP
SJNBL032008	ENSG00000063761.14	ADCK1	0.057315645	0.751779629	1	PCGP
SJNBL032008	ENSG00000185607.5	ACTBP7	0.057315645	0.751779629	1	PCGP
SJNBL032008	ENSG00000101463.5	SYNDIG1	0.057315645	0.751779629	1	PCGP
SJNBL032008	ENSG00000183137.13	CEP57L1	0.047873306	0.751781124	1	PCGP
SJNBL032008	ENSG00000101152.9	DNAJC5	-0.047873306	0.751781124	1	PCGP
SJNBL032008	ENSG00000136270.12	TBRG4	0.061182271	0.751783647	1	PCGP
SJNBL032008	ENSG00000172159.14	FRMD3	-0.030899745	0.751943692	1	PCGP
SJNBL032008	ENSG00000267576.1	CTC-510F12.6	0.081082058	0.751963707	1	PCGP
SJNBL032008	ENSG00000267470.4	ZNF571-AS1	0.049505213	0.751980713	1	PCGP
SJNBL032008	ENSG00000174796.11	THAP6	0.043174363	0.75209099	1	PCGP
SJNBL032008	ENSG00000159082.16	SYNJ1	-0.052017883	0.752179524	1	PCGP
SJNBL032008	ENSG00000125124.10	BBS2	0.049649199	0.752241979	1	PCGP
SJNBL032008	ENSG00000007376.6	RPUSD1	0.023261663	0.752298056	1	PCGP
SJNBL032008	ENSG00000070269.12	TMEM260	-0.037027573	0.752302887	1	PCGP
SJNBL032008	ENSG00000187257.13	RSBN1L	0.024446833	0.752405349	1	PCGP
SJNBL032008	ENSG00000143322.18	ABL2	-0.022256359	0.752434368	1	PCGP
SJNBL032008	ENSG00000245680.8	ZNF585B	0.037190192	0.752481765	1	PCGP
SJNBL032008	ENSG00000167637.15	ZNF283	-0.035500725	0.752508261	1	PCGP
SJNBL032008	ENSG00000156232.7	WHAMM	-0.033579865	0.752535484	1	PCGP
SJNBL032008	ENSG00000273151.1	RP11-449P15.2	-0.02516697	0.752620851	1	PCGP
SJNBL032008	ENSG00000171466.8	ZNF562	-0.035873188	0.752659854	1	PCGP
SJNBL032008	ENSG00000249258.2	RP11-468H14.2	0.044039619	0.752666084	1	PCGP
SJNBL032008	ENSG00000184436.10	THAP7	-0.059418144	0.75273437	1	PCGP
SJNBL032008	ENSG00000005421.7	PON1	0.049544475	0.752889926	1	PCGP
SJNBL032008	ENSG00000124383.7	MPHOSPH10	-0.05161024	0.752893286	1	PCGP
SJNBL032008	ENSG00000183111.10	ARHGEF37	0.044784318	0.753060224	1	PCGP
SJNBL032008	ENSG00000131153.7	GINS2	0.030583053	0.753247235	1	PCGP
SJNBL032008	ENSG00000118922.15	KLF12	0.035417561	0.75327602	1	PCGP
SJNBL032008	ENSG00000154359.11	LONRF1	-0.041069232	0.753288238	1	PCGP
SJNBL032008	ENSG00000279425.1	CTD-2017D11.2	-0.030072097	0.753464032	1	PCGP
SJNBL032008	ENSG00000214960.8	ISPD	-0.043689276	0.753619222	1	PCGP
SJNBL032008	ENSG00000106608.15	URGCP	0.037470063	0.753658627	1	PCGP
SJNBL032008	ENSG00000137343.16	ATAT1	-0.046239052	0.753676597	1	PCGP
SJNBL032008	ENSG00000154978.11	VOPP1	-0.034912163	0.753716443	1	PCGP
SJNBL032008	ENSG00000011465.15	DCN	0.044982253	0.753739356	1	PCGP
SJNBL032008	ENSG00000197928.9	ZNF677	0.023425393	0.753748112	1	PCGP
SJNBL032008	ENSG00000279488.1	AC004623.3	-0.035757406	0.75377814	1	PCGP
SJNBL032008	ENSG00000143344.14	RGL1	0.038959217	0.753843445	1	PCGP
SJNBL032008	ENSG00000187535.12	IFT140	-0.028526552	0.753975078	1	PCGP
SJNBL032008	ENSG00000175061.16	LRRC75A-AS1	0.053782605	0.753993509	1	PCGP
SJNBL032008	ENSG00000170502.11	NUDT9	0.039021392	0.75403248	1	PCGP
SJNBL032008	ENSG00000100997.17	ABHD12	0.024495641	0.754043833	1	PCGP
SJNBL032008	ENSG00000177479.18	ARIH2	0.048749838	0.754165445	1	PCGP
SJNBL032008	ENSG00000175567.7	UCP2	-0.048749838	0.754165445	1	PCGP
SJNBL032008	ENSG00000255062.1	RP11-712L6.5	0.048749838	0.754165445	1	PCGP
SJNBL032008	ENSG00000256694.1	RP11-598F7.5	0.048749838	0.754165445	1	PCGP
SJNBL032008	ENSG00000132953.15	XPO4	0.048749838	0.754165445	1	PCGP
SJNBL032008	ENSG00000140044.11	JDP2	-0.048749838	0.754165445	1	PCGP
SJNBL032008	ENSG00000103507.12	BCKDK	-0.048749838	0.754165445	1	PCGP
SJNBL032008	ENSG00000124104.17	SNX21	-0.048749838	0.754165445	1	PCGP
SJNBL032008	ENSG00000100441.8	KHNYN	-0.011679561	0.754194446	1	PCGP
SJNBL032008	ENSG00000118420.15	UBE3D	0.046617038	0.754282137	1	PCGP
SJNBL032008	ENSG00000170915.8	PAQR8	-0.027852105	0.754287454	1	PCGP
SJNBL032008	ENSG00000130402.10	ACTN4	0.051212789	0.754344404	1	PCGP
SJNBL032008	ENSG00000173757.8	STAT5B	-0.038534432	0.754505836	1	PCGP
SJNBL032008	ENSG00000103994.15	ZNF106	-0.02149993	0.754621837	1	PCGP
SJNBL032008	ENSG00000138380.16	CARF	0.047422693	0.75463754	1	PCGP
SJNBL032008	ENSG00000213689.8	TREX1	-0.04866885	0.754679715	1	PCGP
SJNBL032008	ENSG00000280804.1	TREX1	-0.04866885	0.754679715	1	PCGP
SJNBL032008	ENSG00000112419.13	PHACTR2	-0.029580488	0.754824064	1	PCGP
SJNBL032008	ENSG00000132300.17	PTCD3	-0.017848505	0.755089824	1	PCGP
SJNBL032008	ENSG00000175198.13	PCCA	0.04135203	0.755108447	1	PCGP
SJNBL032008	ENSG00000145743.14	FBXL17	-0.036734438	0.755203868	1	PCGP
SJNBL032008	ENSG00000205903.5	ZNF316	-0.030090455	0.755211532	1	PCGP
SJNBL032008	ENSG00000082898.15	XPO1	-0.021215106	0.755215244	1	PCGP
SJNBL032008	ENSG00000153066.11	TXNDC11	-0.028856445	0.755262149	1	PCGP
SJNBL032008	ENSG00000143947.11	RPS27A	-0.035669114	0.755295345	1	PCGP
SJNBL032008	ENSG00000130881.12	LRP3	-0.022130466	0.755412414	1	PCGP
SJNBL032008	ENSG00000143801.15	PSEN2	0.04633492	0.755520225	1	PCGP
SJNBL032008	ENSG00000143457.9	GOLPH3L	-0.038176321	0.755660837	1	PCGP
SJNBL032008	ENSG00000113013.11	HSPA9	0.031521294	0.755710162	1	PCGP
SJNBL032008	ENSG00000180596.7	HIST1H2BC	-0.035553316	0.755782869	1	PCGP
SJNBL032008	ENSG00000245848.2	CEBPA	-0.0293482	0.756389544	1	PCGP
SJNBL032008	ENSG00000183444.10	OR7E38P	-0.047403383	0.756631215	1	PCGP
SJNBL032008	ENSG00000101134.10	DOK5	-0.04259316	0.756636056	1	PCGP
SJNBL032008	ENSG00000261532.1	RP11-304L19.8	0.04259316	0.756636056	1	PCGP
SJNBL032008	ENSG00000152117.16	AC093838.4	0.01388828	0.756729075	1	PCGP
SJNBL032008	ENSG00000156136.8	DCK	0.034407887	0.756729153	1	PCGP
SJNBL032008	ENSG00000169398.18	PTK2	0.02139138	0.756735594	1	PCGP
SJNBL032008	ENSG00000150768.14	DLAT	-0.024796775	0.757133651	1	PCGP
SJNBL032008	ENSG00000204611.5	ZNF616	0.039789829	0.757180259	1	PCGP
SJNBL032008	ENSG00000134470.18	IL15RA	0.073056836	0.757250313	1	PCGP
SJNBL032008	ENSG00000227056.2	RPL6P2	-0.042159452	0.757396866	1	PCGP
SJNBL032008	ENSG00000135299.15	ANKRD6	-0.022788994	0.757507475	1	PCGP
SJNBL032008	ENSG00000124787.12	RPP40	0.037680558	0.757601696	1	PCGP
SJNBL032008	ENSG00000109956.11	B3GAT1	-0.021501388	0.757602937	1	PCGP
SJNBL032008	ENSG00000079102.15	RUNX1T1	-0.031561006	0.757616164	1	PCGP
SJNBL032008	ENSG00000099904.14	ZDHHC8	-0.029166012	0.757628652	1	PCGP
SJNBL032008	ENSG00000137575.10	SDCBP	-0.044338134	0.757644857	1	PCGP
SJNBL032008	ENSG00000154263.16	ABCA10	-0.042196551	0.757752995	1	PCGP
SJNBL032008	ENSG00000164221.11	CCDC112	0.045406354	0.757808137	1	PCGP
SJNBL032008	ENSG00000105053.9	VRK3	0.017011253	0.757839234	1	PCGP
SJNBL032008	ENSG00000088682.12	COQ9	-0.032096922	0.757962256	1	PCGP
SJNBL032008	ENSG00000145675.13	PIK3R1	0.021395511	0.7579681	1	PCGP
SJNBL032008	ENSG00000204241.6	RP11-713P17.3	-0.031244259	0.757973156	1	PCGP
SJNBL032008	ENSG00000163053.9	SLC16A14	0.035365851	0.758058363	1	PCGP
SJNBL032008	ENSG00000177302.13	TOP3A	-0.032035295	0.758105197	1	PCGP
SJNBL032008	ENSG00000180543.4	TSPYL5	-0.024290402	0.758124772	1	PCGP
SJNBL032008	ENSG00000256950.2	RP11-87C12.2	0.044699959	0.758160111	1	PCGP
SJNBL032008	ENSG00000144306.12	SCRN3	0.062573356	0.758236679	1	PCGP
SJNBL032008	ENSG00000163069.11	SGCB	0.02754259	0.758309638	1	PCGP
SJNBL032008	ENSG00000171798.16	KNDC1	-0.037354866	0.758499403	1	PCGP
SJNBL032008	ENSG00000163697.15	APBB2	0.048472104	0.758510472	1	PCGP
SJNBL032008	ENSG00000261618.1	RP11-79H23.3	-0.033930905	0.758542175	1	PCGP
SJNBL032008	ENSG00000128973.10	CLN6	-0.036831112	0.758546106	1	PCGP
SJNBL032008	ENSG00000110171.17	TRIM3	0.033085347	0.758596637	1	PCGP
SJNBL032008	ENSG00000116584.16	ARHGEF2	-0.045067657	0.758648636	1	PCGP
SJNBL032008	ENSG00000113594.8	LIFR	0.033582053	0.758746396	1	PCGP
SJNBL032008	ENSG00000164054.14	SHISA5	-0.044208867	0.758751936	1	PCGP
SJNBL032008	ENSG00000271425.5	NBPF10	-0.05092869	0.75887953	1	PCGP
SJNBL032008	ENSG00000135917.12	SLC19A3	0.05092869	0.75887953	1	PCGP
SJNBL032008	ENSG00000260404.2	RP11-384K6.6	0.05092869	0.75887953	1	PCGP
SJNBL032008	ENSG00000234025.1	RBPMS2P1	0.05092869	0.75887953	1	PCGP
SJNBL032008	ENSG00000262119.1	RP11-483C6.1	0.05092869	0.75887953	1	PCGP
SJNBL032008	ENSG00000198252.10	STYX	-0.05092869	0.75887953	1	PCGP
SJNBL032008	ENSG00000247934.4	RP11-967K21.1	0.049697439	0.759003465	1	PCGP
SJNBL032008	ENSG00000175093.4	SPSB4	-0.028787784	0.759011818	1	PCGP
SJNBL032008	ENSG00000213741.7	RPS29	0.036710083	0.759065551	1	PCGP
SJNBL032008	ENSG00000198081.9	ZBTB14	0.028715168	0.759480967	1	PCGP
SJNBL032008	ENSG00000132840.8	BHMT2	-0.041396896	0.759527325	1	PCGP
SJNBL032008	ENSG00000140265.11	ZSCAN29	-0.045821274	0.759547249	1	PCGP
SJNBL032008	ENSG00000144580.12	RQCD1	0.038015547	0.759721261	1	PCGP
SJNBL032008	ENSG00000132330.15	SCLY	0.018982282	0.759751567	1	PCGP
SJNBL032008	ENSG00000168685.13	IL7R	-0.03975604	0.759753404	1	PCGP
SJNBL032008	ENSG00000223658.6	AC011242.6	0.03975604	0.759753404	1	PCGP
SJNBL032008	ENSG00000181666.16	HKR1	0.025847986	0.75975499	1	PCGP
SJNBL032008	ENSG00000143379.11	SETDB1	0.028614309	0.759892557	1	PCGP
SJNBL032008	ENSG00000162909.16	CAPN2	-0.044545498	0.759950782	1	PCGP
SJNBL032008	ENSG00000002549.11	LAP3	-0.044545498	0.759950782	1	PCGP
SJNBL032008	ENSG00000184428.11	TOP1MT	-0.036988169	0.75999748	1	PCGP
SJNBL032008	ENSG00000057252.11	SOAT1	0.031865735	0.760019748	1	PCGP
SJNBL032008	ENSG00000180190.10	TDRP	0.02581727	0.760022769	1	PCGP
SJNBL032008	ENSG00000196867.6	ZFP28	-0.029678621	0.760086308	1	PCGP
SJNBL032008	ENSG00000196739.13	COL27A1	0.023447659	0.760169543	1	PCGP
SJNBL032008	ENSG00000177932.6	ZNF354C	-0.025719861	0.760206713	1	PCGP
SJNBL032008	ENSG00000279020.1	C18orf15	-0.024534574	0.760313375	1	PCGP
SJNBL032008	ENSG00000224470.6	ATXN1L	0.036249563	0.760539129	1	PCGP
SJNBL032008	ENSG00000107882.10	SUFU	-0.033201565	0.760666207	1	PCGP
SJNBL032008	ENSG00000165113.11	GKAP1	-0.039665156	0.760728344	1	PCGP
SJNBL032008	ENSG00000236609.3	ZNF853	0.026766985	0.760736711	1	PCGP
SJNBL032008	ENSG00000100600.13	LGMN	-0.034866259	0.760973965	1	PCGP
SJNBL032008	ENSG00000169957.9	ZNF768	-0.044921619	0.76121382	1	PCGP
SJNBL032008	ENSG00000139880.18	CDH24	0.0315196	0.761228215	1	PCGP
SJNBL032008	ENSG00000188206.6	HNRNPU-AS1	-0.044005639	0.761305321	1	PCGP
SJNBL032008	ENSG00000203667.8	COX20	-0.044005639	0.761305321	1	PCGP
SJNBL032008	ENSG00000011304.15	PTBP1	-0.028920624	0.761351615	1	PCGP
SJNBL032008	ENSG00000073910.18	FRY	-0.024208236	0.761493799	1	PCGP
SJNBL032008	ENSG00000157601.12	MX1	-0.029157728	0.761498947	1	PCGP
SJNBL032008	ENSG00000183798.4	EMILIN3	-0.036314579	0.76154437	1	PCGP
SJNBL032008	ENSG00000279873.2	LINC01126	-0.048239651	0.761642173	1	PCGP
SJNBL032008	ENSG00000148814.16	LRRC27	0.048239651	0.761642173	1	PCGP
SJNBL032008	ENSG00000137776.15	SLTM	-0.048239651	0.761642173	1	PCGP
SJNBL032008	ENSG00000159882.11	ZNF230	0.048239651	0.761642173	1	PCGP
SJNBL032008	ENSG00000196329.9	GIMAP5	-0.048239651	0.761642176	1	PCGP
SJNBL032008	ENSG00000281887.1	GIMAP1-GIMAP5	-0.048239651	0.761642176	1	PCGP
SJNBL032008	ENSG00000162105.15	SHANK2	0.041745353	0.761687821	1	PCGP
SJNBL032008	ENSG00000116521.9	SCAMP3	0.033442812	0.761726916	1	PCGP
SJNBL032008	ENSG00000149182.13	ARFGAP2	0.030936182	0.761958853	1	PCGP
SJNBL032008	ENSG00000003989.15	SLC7A2	0.070675348	0.762153654	1	PCGP
SJNBL032008	ENSG00000107566.12	ERLIN1	0.056772262	0.762304243	1	PCGP
SJNBL032008	ENSG00000109625.17	CPZ	-0.067834669	0.762470866	1	PCGP
SJNBL032008	ENSG00000155269.10	GPR78	-0.067834669	0.762470866	1	PCGP
SJNBL032008	ENSG00000189362.10	TMEM194B	0.041195674	0.762589645	1	PCGP
SJNBL032008	ENSG00000153147.5	SMARCA5	-0.020803576	0.763047778	1	PCGP
SJNBL032008	ENSG00000173153.12	ESRRA	-0.046760655	0.763077054	1	PCGP
SJNBL032008	ENSG00000172775.15	FAM192A	-0.035451955	0.763228801	1	PCGP
SJNBL032008	ENSG00000138115.12	CYP2C8	0.043245816	0.763285907	1	PCGP
SJNBL032008	ENSG00000160293.15	VAV2	0.035380566	0.763291015	1	PCGP
SJNBL032008	ENSG00000145241.9	CENPC	0.0394575	0.763335257	1	PCGP
SJNBL032008	ENSG00000183597.14	TANGO2	-0.025035793	0.763341066	1	PCGP
SJNBL032008	ENSG00000136960.11	ENPP2	-0.043636349	0.763604305	1	PCGP
SJNBL032008	ENSG00000160271.13	RALGDS	-0.030504955	0.76377566	1	PCGP
SJNBL032008	ENSG00000279355.1	AGPAT4-IT1	0.035800465	0.763782785	1	PCGP
SJNBL032008	ENSG00000144867.10	SRPRB	-0.043514281	0.763831884	1	PCGP
SJNBL032008	ENSG00000109832.11	DDX25	-0.055469033	0.763944334	1	PCGP
SJNBL032008	ENSG00000134871.16	COL4A2	0.011621879	0.763944428	1	PCGP
SJNBL032008	ENSG00000019991.14	HGF	-0.045823888	0.763946175	1	PCGP
SJNBL032008	ENSG00000260260.1	SNHG19	0.045823888	0.763946175	1	PCGP
SJNBL032008	ENSG00000100823.10	APEX1	-0.042637074	0.763978373	1	PCGP
SJNBL032008	ENSG00000172264.15	MACROD2	0.030486832	0.764167643	1	PCGP
SJNBL032008	ENSG00000114019.13	AMOTL2	-0.027266777	0.764264126	1	PCGP
SJNBL032008	ENSG00000115756.11	HPCAL1	0.030266231	0.764291738	1	PCGP
SJNBL032008	ENSG00000177707.9	PVRL3	0.042173585	0.764396405	1	PCGP
SJNBL032008	ENSG00000163344.5	PMVK	-0.03500137	0.764457652	1	PCGP
SJNBL032008	ENSG00000242553.1	AP001432.14	-0.045177346	0.7645256	1	PCGP
SJNBL032008	ENSG00000134352.18	IL6ST	0.045177346	0.7645256	1	PCGP
SJNBL032008	ENSG00000235865.2	GSN-AS1	-0.07558826	0.764590296	1	PCGP
SJNBL032008	ENSG00000127249.13	ATP13A4	-0.07558826	0.764590296	1	PCGP
SJNBL032008	ENSG00000235513.1	RP4-756G23.5	0.030331921	0.764620994	1	PCGP
SJNBL032008	ENSG00000100473.14	COCH	0.03368414	0.764688555	1	PCGP
SJNBL032008	ENSG00000050438.15	SLC4A8	-0.012349561	0.764712883	1	PCGP
SJNBL032008	ENSG00000186300.10	ZNF555	0.021640184	0.764802994	1	PCGP
SJNBL032008	ENSG00000105698.14	USF2	0.036862319	0.764847808	1	PCGP
SJNBL032008	ENSG00000180834.6	MAP6D1	0.027271447	0.764861982	1	PCGP
SJNBL032008	ENSG00000185339.7	TCN2	0.024681618	0.76489997	1	PCGP
SJNBL032008	ENSG00000171724.2	VAT1L	-0.02630662	0.764936353	1	PCGP
SJNBL032008	ENSG00000118412.11	CASP8AP2	-0.044704241	0.764938052	1	PCGP
SJNBL032008	ENSG00000100413.15	POLR3H	0.032794179	0.764974418	1	PCGP
SJNBL032008	ENSG00000275066.3	SYNRG	-0.047046834	0.764997401	1	PCGP
SJNBL032008	ENSG00000197162.9	ZNF785	-0.022663033	0.765167404	1	PCGP
SJNBL032008	ENSG00000260903.2	XKR7	0.021043658	0.765268651	1	PCGP
SJNBL032008	ENSG00000258790.1	KIAA0391	0.025149384	0.765411665	1	PCGP
SJNBL032008	ENSG00000059573.7	ALDH18A1	-0.023880477	0.765466265	1	PCGP
SJNBL032008	ENSG00000122176.10	FMOD	0.044058231	0.765484245	1	PCGP
SJNBL032008	ENSG00000256683.5	ZNF350	0.034965458	0.765552117	1	PCGP
SJNBL032008	ENSG00000110717.9	NDUFS8	0.03314423	0.765593735	1	PCGP
SJNBL032008	ENSG00000177469.12	PTRF	0.02415492	0.765755097	1	PCGP
SJNBL032008	ENSG00000278129.1	ZNF8	0.023538278	0.765755997	1	PCGP
SJNBL032008	ENSG00000185046.17	ANKS1B	-0.036902401	0.765823531	1	PCGP
SJNBL032008	ENSG00000152234.14	ATP5A1	0.027133501	0.765851955	1	PCGP
SJNBL032008	ENSG00000163378.12	EOGT	0.021923651	0.76590885	1	PCGP
SJNBL032008	ENSG00000177200.14	CHD9	-0.024064832	0.765921859	1	PCGP
SJNBL032008	ENSG00000174428.15	GTF2IRD2B	0.043110668	0.765939153	1	PCGP
SJNBL032008	ENSG00000145741.14	BTF3	-0.039320128	0.765944911	1	PCGP
SJNBL032008	ENSG00000112624.11	GLTSCR1L	0.028293209	0.765989662	1	PCGP
SJNBL032008	ENSG00000108061.10	SHOC2	-0.043342322	0.766064705	1	PCGP
SJNBL032008	ENSG00000102882.10	MAPK3	0.036798511	0.766106766	1	PCGP
SJNBL032008	ENSG00000164168.6	TMEM184C	0.034887723	0.766116656	1	PCGP
SJNBL032008	ENSG00000182541.16	LIMK2	0.035740648	0.766121005	1	PCGP
SJNBL032008	ENSG00000275342.3	SGK223	0.039198687	0.766296222	1	PCGP
SJNBL032008	ENSG00000168675.17	LDLRAD4	0.018977197	0.766346679	1	PCGP
SJNBL032008	ENSG00000130640.12	TUBGCP2	0.049951387	0.766351784	1	PCGP
SJNBL032008	ENSG00000185787.13	MORF4L1	-0.039796518	0.766368839	1	PCGP
SJNBL032008	ENSG00000152061.20	RABGAP1L	0.023425778	0.766433602	1	PCGP
SJNBL032008	ENSG00000080839.10	RBL1	-0.037513697	0.766451829	1	PCGP
SJNBL032008	ENSG00000144655.13	CSRNP1	-0.039772105	0.766565689	1	PCGP
SJNBL032008	ENSG00000117360.11	PRPF3	-0.025167866	0.766643817	1	PCGP
SJNBL032008	ENSG00000166261.9	ZNF202	-0.022552371	0.766666512	1	PCGP
SJNBL032008	ENSG00000155542.10	SETD9	-0.036620988	0.766702199	1	PCGP
SJNBL032008	ENSG00000186153.15	WWOX	-0.030584343	0.766756362	1	PCGP
SJNBL032008	ENSG00000183747.10	ACSM2A	-0.067181819	0.766790173	1	PCGP
SJNBL032008	ENSG00000051825.13	MPHOSPH9	-0.034685321	0.766827888	1	PCGP
SJNBL032008	ENSG00000168291.11	PDHB	0.025963905	0.766921262	1	PCGP
SJNBL032008	ENSG00000078114.17	NEBL	-0.045455221	0.766925827	1	PCGP
SJNBL032008	ENSG00000231113.2	RP3-475N16.1	-0.044762502	0.767008503	1	PCGP
SJNBL032008	ENSG00000104731.12	KLHDC4	0.015274868	0.767051104	1	PCGP
SJNBL032008	ENSG00000242852.5	ZNF709	0.034497976	0.767056866	1	PCGP
SJNBL032008	ENSG00000152952.10	PLOD2	-0.031094898	0.767072979	1	PCGP
SJNBL032008	ENSG00000235954.5	TTC28-AS1	0.032920252	0.767092554	1	PCGP
SJNBL032008	ENSG00000255434.1	CTD-2530H12.8	-0.039718226	0.767384541	1	PCGP
SJNBL032008	ENSG00000167772.10	ANGPTL4	0.034386503	0.767464564	1	PCGP
SJNBL032008	ENSG00000087303.15	NID2	0.034661841	0.767488315	1	PCGP
SJNBL032008	ENSG00000185630.17	PBX1	0.030678176	0.767554909	1	PCGP
SJNBL032008	ENSG00000100225.16	FBXO7	-0.022006704	0.767563816	1	PCGP
SJNBL032008	ENSG00000170471.13	RALGAPB	0.031221245	0.767659559	1	PCGP
SJNBL032008	ENSG00000264924.1	RP11-799B12.2	-0.045821112	0.767667743	1	PCGP
SJNBL032008	ENSG00000174136.10	RGMB	0.035203349	0.76779698	1	PCGP
SJNBL032008	ENSG00000149257.12	SERPINH1	0.02104827	0.767904868	1	PCGP
SJNBL032008	ENSG00000179094.12	PER1	0.029371475	0.768092921	1	PCGP
SJNBL032008	ENSG00000141562.16	NARF	0.06027245	0.768129104	1	PCGP
SJNBL032008	ENSG00000197442.9	MAP3K5	0.040243195	0.768193496	1	PCGP
SJNBL032008	ENSG00000267323.1	SLC25A1P5	0.041892981	0.768270602	1	PCGP
SJNBL032008	ENSG00000130023.14	ERMARD	-0.042199359	0.768414129	1	PCGP
SJNBL032008	ENSG00000158615.8	PPP1R15B	0.030562804	0.768485896	1	PCGP
SJNBL032008	ENSG00000175066.14	GK5	-0.020918926	0.768610891	1	PCGP
SJNBL032008	ENSG00000179241.11	LDLRAD3	-0.031326563	0.768703149	1	PCGP
SJNBL032008	ENSG00000164466.11	SFXN1	0.038690891	0.768871099	1	PCGP
SJNBL032008	ENSG00000162745.9	OLFML2B	0.044175052	0.768983374	1	PCGP
SJNBL032008	ENSG00000092203.12	TOX4	0.030172989	0.769281555	1	PCGP
SJNBL032008	ENSG00000168813.15	ZNF507	-0.024538574	0.769312771	1	PCGP
SJNBL032008	ENSG00000227719.1	AC006042.6	0.043079173	0.769420599	1	PCGP
SJNBL032008	ENSG00000106665.14	CLIP2	0.043079173	0.769420599	1	PCGP
SJNBL032008	ENSG00000245970.2	KB-1208A12.3	0.028620041	0.769459362	1	PCGP
SJNBL032008	ENSG00000177239.13	MAN1B1	0.014925371	0.769486601	1	PCGP
SJNBL032008	ENSG00000155970.10	MICU3	0.034775071	0.769530747	1	PCGP
SJNBL032008	ENSG00000103811.14	CTSH	0.020797274	0.769564697	1	PCGP
SJNBL032008	ENSG00000260412.1	RP11-438B23.2	-0.033992336	0.769571859	1	PCGP
SJNBL032008	ENSG00000251405.2	CTB-109A12.1	-0.041765974	0.769605315	1	PCGP
SJNBL032008	ENSG00000110811.18	P3H3	0.036618421	0.769610113	1	PCGP
SJNBL032008	ENSG00000196177.11	ACADSB	-0.026660605	0.769675298	1	PCGP
SJNBL032008	ENSG00000180822.10	PSMG4	-0.011936759	0.769712732	1	PCGP
SJNBL032008	ENSG00000095906.15	NUBP2	0.021798783	0.769788455	1	PCGP
SJNBL032008	ENSG00000155097.10	ATP6V1C1	-0.043410037	0.769827581	1	PCGP
SJNBL032008	ENSG00000144120.11	TMEM177	0.026766699	0.770075737	1	PCGP
SJNBL032008	ENSG00000165609.11	NUDT5	-0.021329535	0.77008153	1	PCGP
SJNBL032008	ENSG00000231074.7	HCG18	0.012118196	0.770084023	1	PCGP
SJNBL032008	ENSG00000258525.1	RP11-829H16.3	-0.043640434	0.770095066	1	PCGP
SJNBL032008	ENSG00000172007.5	RAB33B	0.027651406	0.770122848	1	PCGP
SJNBL032008	ENSG00000168916.14	ZNF608	-0.03905996	0.770216166	1	PCGP
SJNBL032008	ENSG00000111731.11	C2CD5	-0.043940238	0.770424409	1	PCGP
SJNBL032008	ENSG00000062822.11	POLD1	0.043940238	0.770424409	1	PCGP
SJNBL032008	ENSG00000188385.10	JAKMIP3	0.031076948	0.770478686	1	PCGP
SJNBL032008	ENSG00000078070.10	MCCC1	-0.032623684	0.770494378	1	PCGP
SJNBL032008	ENSG00000114923.15	SLC4A3	0.023788454	0.770571141	1	PCGP
SJNBL032008	ENSG00000119401.10	TRIM32	-0.044346373	0.770838354	1	PCGP
SJNBL032008	ENSG00000168310.9	IRF2	0.044346373	0.770838354	1	PCGP
SJNBL032008	ENSG00000227500.8	SCAMP4	-0.035299959	0.770844564	1	PCGP
SJNBL032008	ENSG00000255248.5	RP11-166D19.1	-0.042078508	0.770901596	1	PCGP
SJNBL032008	ENSG00000139641.11	ESYT1	0.042078508	0.770901596	1	PCGP
SJNBL032008	ENSG00000113597.16	TRAPPC13	0.025849863	0.770935327	1	PCGP
SJNBL032008	ENSG00000120832.8	MTERF2	0.028348731	0.771197719	1	PCGP
SJNBL032008	ENSG00000258405.8	ZNF578	0.024055731	0.771355817	1	PCGP
SJNBL032008	ENSG00000204055.4	RP11-247A12.2	-0.044927617	0.771370285	1	PCGP
SJNBL032008	ENSG00000110881.10	ASIC1	0.044927617	0.771370285	1	PCGP
SJNBL032008	ENSG00000089127.11	OAS1	-0.028769938	0.771488837	1	PCGP
SJNBL032008	ENSG00000073849.13	ST6GAL1	0.018175854	0.771513249	1	PCGP
SJNBL032008	ENSG00000186815.11	TPCN1	-0.022030838	0.771527328	1	PCGP
SJNBL032008	ENSG00000125637.14	PSD4	0.024329055	0.771678562	1	PCGP
SJNBL032008	ENSG00000182771.16	GRID1	-0.028486925	0.771692281	1	PCGP
SJNBL032008	ENSG00000100281.12	HMGXB4	0.062085741	0.771910452	1	PCGP
SJNBL032008	ENSG00000179776.16	CDH5	-0.055748558	0.772008556	1	PCGP
SJNBL032008	ENSG00000135372.7	NAT10	-0.045828369	0.772066191	1	PCGP
SJNBL032008	ENSG00000105732.11	ZNF574	-0.045828369	0.772066191	1	PCGP
SJNBL032008	ENSG00000268525.1	CTB-59C6.3	-0.045828369	0.772066191	1	PCGP
SJNBL032008	ENSG00000124126.12	PREX1	-0.045828369	0.772066191	1	PCGP
SJNBL032008	ENSG00000105976.13	MET	-0.045828369	0.772066191	1	PCGP
SJNBL032008	ENSG00000183762.11	KREMEN1	0.030739708	0.772144856	1	PCGP
SJNBL032008	ENSG00000258441.1	LINC00641	0.015400781	0.772159051	1	PCGP
SJNBL032008	ENSG00000168066.19	SF1	-0.029878524	0.772176842	1	PCGP
SJNBL032008	ENSG00000160294.9	MCM3AP	-0.015443801	0.772278946	1	PCGP
SJNBL032008	ENSG00000120899.16	PTK2B	-0.027558755	0.772282024	1	PCGP
SJNBL032008	ENSG00000221963.5	APOL6	0.036524422	0.772445306	1	PCGP
SJNBL032008	ENSG00000132437.16	DDC	-0.019358397	0.772598245	1	PCGP
SJNBL032008	ENSG00000197961.10	ZNF121	0.032952538	0.772680666	1	PCGP
SJNBL032008	ENSG00000213614.8	HEXA	0.019972644	0.772681863	1	PCGP
SJNBL032008	ENSG00000081320.9	STK17B	0.01990474	0.772763057	1	PCGP
SJNBL032008	ENSG00000259536.4	RP11-111A22.1	-0.032722206	0.772819597	1	PCGP
SJNBL032008	ENSG00000272414.4	FAM47E-STBD1	-0.04014892	0.772884246	1	PCGP
SJNBL032008	ENSG00000145087.11	STXBP5L	-0.02810546	0.772914456	1	PCGP
SJNBL032008	ENSG00000233098.7	CCDC144NL-AS1	0.027387548	0.772955486	1	PCGP
SJNBL032008	ENSG00000169299.12	PGM2	0.032746853	0.772956585	1	PCGP
SJNBL032008	ENSG00000143258.14	USP21	-0.047414025	0.772961391	1	PCGP
SJNBL032008	ENSG00000147437.8	GNRH1	-0.047414025	0.772961391	1	PCGP
SJNBL032008	ENSG00000279555.1	RP11-426D19.1	-0.047414025	0.772961391	1	PCGP
SJNBL032008	ENSG00000262877.4	RP11-1055B8.4	-0.047414025	0.772961391	1	PCGP
SJNBL032008	ENSG00000263424.1	CTD-2541J13.2	-0.047414025	0.772961391	1	PCGP
SJNBL032008	ENSG00000273584.1	RP11-861L17.4	-0.047414025	0.772961391	1	PCGP
SJNBL032008	ENSG00000099260.9	PALMD	0.047414025	0.772961391	1	PCGP
SJNBL032008	ENSG00000121486.10	TRMT1L	0.047414025	0.772961391	1	PCGP
SJNBL032008	ENSG00000241399.5	CD302	0.047414025	0.772961391	1	PCGP
SJNBL032008	ENSG00000241269.1	AC093620.5	0.047414025	0.772961391	1	PCGP
SJNBL032008	ENSG00000237009.2	GLIS3-AS1	0.047414025	0.772961391	1	PCGP
SJNBL032008	ENSG00000227388.2	RP11-112J3.16	0.047414025	0.772961391	1	PCGP
SJNBL032008	ENSG00000250067.10	YJEFN3	0.047414025	0.772961391	1	PCGP
SJNBL032008	ENSG00000100311.15	PDGFB	0.04391953	0.773023664	1	PCGP
SJNBL032008	ENSG00000115233.10	PSMD14	0.042355626	0.77305069	1	PCGP
SJNBL032008	ENSG00000170325.13	PRDM10	0.07564678	0.773183197	1	PCGP
SJNBL032008	ENSG00000198315.9	ZKSCAN8	0.020162444	0.773186123	1	PCGP
SJNBL032008	ENSG00000112146.15	FBXO9	0.029761484	0.773251481	1	PCGP
SJNBL032008	ENSG00000105185.10	PDCD5	0.031677204	0.773311137	1	PCGP
SJNBL032008	ENSG00000177873.11	ZNF619	-0.069932565	0.773400021	1	PCGP
SJNBL032008	ENSG00000103168.15	TAF1C	0.019529904	0.773409541	1	PCGP
SJNBL032008	ENSG00000111911.6	HINT3	0.035611479	0.773479488	1	PCGP
SJNBL032008	ENSG00000137500.8	CCDC90B	-0.023495558	0.773493293	1	PCGP
SJNBL032008	ENSG00000212125.2	TAS2R15P	-0.023721348	0.773625469	1	PCGP
SJNBL032008	ENSG00000177084.15	POLE	-0.018403816	0.773677429	1	PCGP
SJNBL032008	ENSG00000143486.14	EIF2D	-0.050942241	0.773793277	1	PCGP
SJNBL032008	ENSG00000162927.12	PUS10	-0.050942241	0.773793277	1	PCGP
SJNBL032008	ENSG00000249002.2	RP11-358D17.1	-0.050942241	0.773793277	1	PCGP
SJNBL032008	ENSG00000247572.6	CKMT2-AS1	-0.050942241	0.773793277	1	PCGP
SJNBL032008	ENSG00000237819.4	AC002454.1	-0.050942241	0.773793277	1	PCGP
SJNBL032008	ENSG00000250031.1	RP11-114M5.1	-0.050942241	0.773793277	1	PCGP
SJNBL032008	ENSG00000254208.1	RP11-219B4.3	-0.050942241	0.773793277	1	PCGP
SJNBL032008	ENSG00000237487.1	VN1R48P	-0.050942241	0.773793277	1	PCGP
SJNBL032008	ENSG00000134825.12	TMEM258	-0.050942241	0.773793277	1	PCGP
SJNBL032008	ENSG00000255311.4	RP11-160H12.2	-0.050942241	0.773793277	1	PCGP
SJNBL032008	ENSG00000229558.2	SACS-AS1	-0.050942241	0.773793277	1	PCGP
SJNBL032008	ENSG00000127666.9	TICAM1	-0.050942241	0.773793277	1	PCGP
SJNBL032008	ENSG00000281468.1	CTC-459F4.9	-0.050942241	0.773793277	1	PCGP
SJNBL032008	ENSG00000224916.7	APOC4-APOC2	-0.050942241	0.773793277	1	PCGP
SJNBL032008	ENSG00000234906.7	APOC2	-0.050942241	0.773793277	1	PCGP
SJNBL032008	ENSG00000198276.12	UCKL1	-0.050942241	0.773793277	1	PCGP
SJNBL032008	ENSG00000213190.3	MLLT11	0.050942241	0.773793277	1	PCGP
SJNBL032008	ENSG00000173040.11	EVC2	0.050942241	0.773793277	1	PCGP
SJNBL032008	ENSG00000250482.2	RP11-152K4.1	0.050942241	0.773793277	1	PCGP
SJNBL032008	ENSG00000112992.15	NNT	0.050942241	0.773793277	1	PCGP
SJNBL032008	ENSG00000239389.6	PCDHA13	0.050942241	0.773793277	1	PCGP
SJNBL032008	ENSG00000164603.10	C7orf60	0.050942241	0.773793277	1	PCGP
SJNBL032008	ENSG00000136854.16	STXBP1	0.050942241	0.773793277	1	PCGP
SJNBL032008	ENSG00000203437.3	RP11-820K3.3	0.050942241	0.773793277	1	PCGP
SJNBL032008	ENSG00000135446.15	CDK4	0.050942241	0.773793277	1	PCGP
SJNBL032008	ENSG00000165617.13	DACT1	0.050942241	0.773793277	1	PCGP
SJNBL032008	ENSG00000161653.9	NAGS	0.050942241	0.773793277	1	PCGP
SJNBL032008	ENSG00000105323.15	HNRNPUL1	0.050942241	0.773793277	1	PCGP
SJNBL032008	ENSG00000226632.1	UBE2V1P1	0.050942241	0.773793277	1	PCGP
SJNBL032008	ENSG00000197969.10	VPS13A	-0.020374514	0.77382467	1	PCGP
SJNBL032008	ENSG00000065457.9	ADAT1	0.025129911	0.773906576	1	PCGP
SJNBL032008	ENSG00000263142.4	LRRC37A17P	-0.032073663	0.774065173	1	PCGP
SJNBL032008	ENSG00000184445.10	KNTC1	-0.037352112	0.774085982	1	PCGP
SJNBL032008	ENSG00000160404.16	TOR2A	0.036334582	0.774195294	1	PCGP
SJNBL032008	ENSG00000251187.4	CTC-459M5.2	0.040065715	0.774221749	1	PCGP
SJNBL032008	ENSG00000175920.14	DOK7	-0.040069903	0.774232998	1	PCGP
SJNBL032008	ENSG00000106809.9	OGN	-0.042515534	0.774235733	1	PCGP
SJNBL032008	ENSG00000108100.16	CCNY	-0.042515534	0.774235733	1	PCGP
SJNBL032008	ENSG00000058799.12	YIPF1	0.035205748	0.774240618	1	PCGP
SJNBL032008	ENSG00000166471.9	TMEM41B	-0.02719153	0.774256723	1	PCGP
SJNBL032008	ENSG00000104904.11	OAZ1	-0.02525437	0.774314539	1	PCGP
SJNBL032008	ENSG00000160226.14	C21orf2	-0.03579237	0.774316925	1	PCGP
SJNBL032008	ENSG00000204961.6	PCDHA9	-0.019361272	0.774351804	1	PCGP
SJNBL032008	ENSG00000183864.4	TOB2	-0.022688916	0.774380819	1	PCGP
SJNBL032008	ENSG00000175895.3	PLEKHF2	0.034944501	0.774410125	1	PCGP
SJNBL032008	ENSG00000026025.12	VIM	0.059869498	0.774455472	1	PCGP
SJNBL032008	ENSG00000223496.2	EXOSC6	-0.019384409	0.774483839	1	PCGP
SJNBL032008	ENSG00000196569.10	LAMA2	0.020471367	0.774522429	1	PCGP
SJNBL032008	ENSG00000140740.9	UQCRC2	-0.040932574	0.774545162	1	PCGP
SJNBL032008	ENSG00000183741.10	CBX6	-0.022099929	0.774562681	1	PCGP
SJNBL032008	ENSG00000167972.12	ABCA3	0.04165481	0.774679795	1	PCGP
SJNBL032008	ENSG00000120616.14	EPC1	-0.047587745	0.774854192	1	PCGP
SJNBL032008	ENSG00000137764.18	MAP2K5	-0.106398783	0.774911002	1	PCGP
SJNBL032008	ENSG00000099769.5	IGFALS	0.043276638	0.775014337	1	PCGP
SJNBL032008	ENSG00000241723.1	RP11-113A11.1	-0.043276638	0.775014337	1	PCGP
SJNBL032008	ENSG00000107611.13	CUBN	-0.043276638	0.775014337	1	PCGP
SJNBL032008	ENSG00000225648.4	SBDSP1	-0.042626138	0.775033006	1	PCGP
SJNBL032008	ENSG00000146425.9	DYNLT1	0.024941537	0.775043696	1	PCGP
SJNBL032008	ENSG00000239779.5	WBP1	0.033208732	0.77509095	1	PCGP
SJNBL032008	ENSG00000279021.1	RP11-391L3.4	0.02660205	0.775137443	1	PCGP
SJNBL032008	ENSG00000169692.11	AGPAT2	-0.026419975	0.775181926	1	PCGP
SJNBL032008	ENSG00000259972.2	AC009120.6	-0.041655154	0.775217631	1	PCGP
SJNBL032008	ENSG00000149418.9	ST14	-0.046445825	0.775291968	1	PCGP
SJNBL032008	ENSG00000112320.10	SOBP	0.066309918	0.775297	1	PCGP
SJNBL032008	ENSG00000150672.15	DLG2	-0.017102961	0.775432653	1	PCGP
SJNBL032008	ENSG00000167670.14	CHAF1A	-0.034944463	0.775537734	1	PCGP
SJNBL032008	ENSG00000166073.7	GPR176	-0.033454362	0.775597605	1	PCGP
SJNBL032008	ENSG00000134247.9	PTGFRN	-0.024990894	0.775681875	1	PCGP
SJNBL032008	ENSG00000065609.13	SNAP91	-0.03927788	0.775924066	1	PCGP
SJNBL032008	ENSG00000112473.15	SLC39A7	0.042769152	0.776037779	1	PCGP
SJNBL032008	ENSG00000137168.7	PPIL1	0.042769152	0.776037779	1	PCGP
SJNBL032008	ENSG00000173269.12	MMRN2	-0.042769152	0.776037779	1	PCGP
SJNBL032008	ENSG00000131981.14	LGALS3	0.042769152	0.776037779	1	PCGP
SJNBL032008	ENSG00000163728.9	TTC14	-0.040910181	0.776424157	1	PCGP
SJNBL032008	ENSG00000083642.17	PDS5B	-0.026965598	0.776548218	1	PCGP
SJNBL032008	ENSG00000185818.7	NAT8L	-0.039150815	0.77674312	1	PCGP
SJNBL032008	ENSG00000120341.17	SEC16B	-0.035302145	0.776856553	1	PCGP
SJNBL032008	ENSG00000254154.7	RP4-798P15.3	-0.035302145	0.776856553	1	PCGP
SJNBL032008	ENSG00000070882.11	OSBPL3	0.031556445	0.777032008	1	PCGP
SJNBL032008	ENSG00000127870.15	RNF6	0.029831478	0.777098681	1	PCGP
SJNBL032008	ENSG00000171928.12	TVP23B	-0.025415312	0.777101628	1	PCGP
SJNBL032008	ENSG00000070814.16	TCOF1	0.040002075	0.777150601	1	PCGP
SJNBL032008	ENSG00000159210.8	SNF8	-0.026113422	0.777164193	1	PCGP
SJNBL032008	ENSG00000182318.5	ZSCAN22	0.033006402	0.777200115	1	PCGP
SJNBL032008	ENSG00000164107.8	HAND2	0.02913523	0.777267819	1	PCGP
SJNBL032008	ENSG00000181026.14	AEN	0.042961268	0.777343025	1	PCGP
SJNBL032008	ENSG00000260367.2	RP11-264B17.4	-0.042961268	0.777343025	1	PCGP
SJNBL032008	ENSG00000261067.5	RP11-264B17.3	-0.042961268	0.777343025	1	PCGP
SJNBL032008	ENSG00000163558.11	PRKCI	-0.035325858	0.777545725	1	PCGP
SJNBL032008	ENSG00000205937.10	RNPS1	0.066523745	0.777600793	1	PCGP
SJNBL032008	ENSG00000023287.11	RB1CC1	-0.03164721	0.777605786	1	PCGP
SJNBL032008	ENSG00000157540.18	DYRK1A	0.026543101	0.777784473	1	PCGP
SJNBL032008	ENSG00000163349.20	HIPK1	0.031164246	0.777901621	1	PCGP
SJNBL032008	ENSG00000119900.7	OGFRL1	-0.022675624	0.778023368	1	PCGP
SJNBL032008	ENSG00000075399.11	VPS9D1	-0.02588565	0.778048121	1	PCGP
SJNBL032008	ENSG00000109654.13	TRIM2	0.027037996	0.778079791	1	PCGP
SJNBL032008	ENSG00000112081.15	SRSF3	-0.028323723	0.778222198	1	PCGP
SJNBL032008	ENSG00000100038.18	TOP3B	-0.044613501	0.778224298	1	PCGP
SJNBL032008	ENSG00000255052.4	FAM66D	0.045227218	0.778389838	1	PCGP
SJNBL032008	ENSG00000204070.8	SYS1	-0.050583833	0.778449622	1	PCGP
SJNBL032008	ENSG00000131023.11	LATS1	-0.017062399	0.778492082	1	PCGP
SJNBL032008	ENSG00000161904.10	LEMD2	-0.026451233	0.778505868	1	PCGP
SJNBL032008	ENSG00000226440.6	RP11-506B6.6	-0.059639651	0.778550839	1	PCGP
SJNBL032008	ENSG00000173175.13	ADCY5	-0.055232413	0.778564498	1	PCGP
SJNBL032008	ENSG00000268549.1	RP11-295P9.8	-0.038436753	0.778763762	1	PCGP
SJNBL032008	ENSG00000137502.8	RAB30	0.019918696	0.778870968	1	PCGP
SJNBL032008	ENSG00000196295.10	AC005154.6	0.017174125	0.778962465	1	PCGP
SJNBL032008	ENSG00000105176.16	URI1	-0.036172358	0.778977874	1	PCGP
SJNBL032008	ENSG00000172292.13	CERS6	0.041034272	0.778992069	1	PCGP
SJNBL032008	ENSG00000227617.7	CERS6-AS1	0.041034272	0.778992069	1	PCGP
SJNBL032008	ENSG00000260912.1	RP11-363E7.4	-0.038359733	0.77899541	1	PCGP
SJNBL032008	ENSG00000109184.13	DCUN1D4	0.026628013	0.779030527	1	PCGP
SJNBL032008	ENSG00000050820.15	BCAR1	0.024633105	0.779087343	1	PCGP
SJNBL032008	ENSG00000048342.14	CC2D2A	0.043233027	0.779106834	1	PCGP
SJNBL032008	ENSG00000125870.9	SNRPB2	0.043233027	0.779106834	1	PCGP
SJNBL032008	ENSG00000165185.13	KIAA1958	0.019023627	0.779169472	1	PCGP
SJNBL032008	ENSG00000177383.4	MAGEF1	0.040669338	0.779281743	1	PCGP
SJNBL032008	ENSG00000200259.1	SNORD35A	0.055695272	0.77934896	1	PCGP
SJNBL032008	ENSG00000152990.12	GPR125	-0.039310645	0.779392191	1	PCGP
SJNBL032008	ENSG00000103647.11	CORO2B	-0.068332198	0.779413134	1	PCGP
SJNBL032008	ENSG00000232956.7	SNHG15	0.033285113	0.779417657	1	PCGP
SJNBL032008	ENSG00000147955.15	SIGMAR1	0.029339239	0.779450906	1	PCGP
SJNBL032008	ENSG00000083312.16	TNPO1	0.040260097	0.779596893	1	PCGP
SJNBL032008	ENSG00000118855.17	MFSD1	-0.020633702	0.779630722	1	PCGP
SJNBL032008	ENSG00000197008.8	ZNF138	0.016984286	0.779728544	1	PCGP
SJNBL032008	ENSG00000213971.6	RP11-15H20.6	-0.032592188	0.779748782	1	PCGP
SJNBL032008	ENSG00000240057.4	RP11-572M11.4	-0.041657974	0.779765393	1	PCGP
SJNBL032008	ENSG00000143933.15	CALM2	-0.029658721	0.779918068	1	PCGP
SJNBL032008	ENSG00000173276.12	ZBTB21	-0.026782484	0.779931155	1	PCGP
SJNBL032008	ENSG00000172057.8	ORMDL3	-0.040979157	0.779982061	1	PCGP
SJNBL032008	ENSG00000182606.13	TRAK1	-0.020926661	0.780083357	1	PCGP
SJNBL032008	ENSG00000171703.15	TCEA2	0.034343916	0.78023062	1	PCGP
SJNBL032008	ENSG00000172403.9	SYNPO2	-0.019773933	0.780387347	1	PCGP
SJNBL032008	ENSG00000091536.15	MYO15A	0.03616735	0.78041236	1	PCGP
SJNBL032008	ENSG00000137714.2	FDX1	-0.027391109	0.780496688	1	PCGP
SJNBL032008	ENSG00000111786.7	SRSF9	0.029836018	0.78062256	1	PCGP
SJNBL032008	ENSG00000102781.12	KATNAL1	0.024731728	0.780638556	1	PCGP
SJNBL032008	ENSG00000048140.16	TSPAN17	-0.026123742	0.780654506	1	PCGP
SJNBL032008	ENSG00000263212.2	LA16c-306E5.3	-0.035594806	0.780701734	1	PCGP
SJNBL032008	ENSG00000106070.16	GRB10	-0.037675278	0.780782216	1	PCGP
SJNBL032008	ENSG00000102595.17	UGGT2	0.020892528	0.78106305	1	PCGP
SJNBL032008	ENSG00000253811.1	CTD-2363C16.1	0.040913203	0.781155647	1	PCGP
SJNBL032008	ENSG00000107863.15	ARHGAP21	-0.021699604	0.781186968	1	PCGP
SJNBL032008	ENSG00000146085.7	MUT	0.034335964	0.781217162	1	PCGP
SJNBL032008	ENSG00000267680.4	ZNF224	0.016783038	0.781220454	1	PCGP
SJNBL032008	ENSG00000136842.12	TMOD1	0.039338964	0.781361113	1	PCGP
SJNBL032008	ENSG00000151689.11	INPP1	-0.02366173	0.781486079	1	PCGP
SJNBL032008	ENSG00000188921.13	PTPLAD2	0.036927994	0.781529293	1	PCGP
SJNBL032008	ENSG00000081377.15	CDC14B	-0.043646927	0.781621141	1	PCGP
SJNBL032008	ENSG00000140682.17	TGFB1I1	0.043646927	0.781621141	1	PCGP
SJNBL032008	ENSG00000261114.1	RP11-325K4.2	0.043646927	0.781621141	1	PCGP
SJNBL032008	ENSG00000261270.1	RP11-325K4.3	0.043646927	0.781621141	1	PCGP
SJNBL032008	ENSG00000132376.18	INPP5K	0.031861141	0.78162528	1	PCGP
SJNBL032008	ENSG00000128849.10	CGNL1	-0.018114171	0.78168248	1	PCGP
SJNBL032008	ENSG00000255276.1	RRM1-AS1	-0.040194045	0.781733806	1	PCGP
SJNBL032008	ENSG00000139209.14	SLC38A4	0.063001736	0.781741058	1	PCGP
SJNBL032008	ENSG00000173209.21	AHSA2	0.020333651	0.781930431	1	PCGP
SJNBL032008	ENSG00000090615.11	GOLGA3	-0.016753242	0.781993088	1	PCGP
SJNBL032008	ENSG00000117707.14	PROX1	-0.02812017	0.781996189	1	PCGP
SJNBL032008	ENSG00000116299.15	KIAA1324	0.027459163	0.782016087	1	PCGP
SJNBL032008	ENSG00000129518.7	EAPP	0.040431277	0.782057401	1	PCGP
SJNBL032008	ENSG00000112137.15	PHACTR1	-0.024270311	0.782121219	1	PCGP
SJNBL032008	ENSG00000100354.19	TNRC6B	0.018062091	0.782128652	1	PCGP
SJNBL032008	ENSG00000108175.15	ZMIZ1	0.019939302	0.782187947	1	PCGP
SJNBL032008	ENSG00000260391.2	RP11-71H17.7	0.024280984	0.782199412	1	PCGP
SJNBL032008	ENSG00000279652.1	RP1-78B3.1	-0.030280817	0.782232502	1	PCGP
SJNBL032008	ENSG00000165801.8	ARHGEF40	-0.025081922	0.782271558	1	PCGP
SJNBL032008	ENSG00000102189.15	EEA1	-0.028686359	0.782293006	1	PCGP
SJNBL032008	ENSG00000178665.13	ZNF713	-0.027609012	0.782449567	1	PCGP
SJNBL032008	ENSG00000273192.1	CITF22-1A6.3	-0.040832865	0.782569167	1	PCGP
SJNBL032008	ENSG00000158669.10	AGPAT6	-0.027890434	0.782575998	1	PCGP
SJNBL032008	ENSG00000113810.14	SMC4	-0.024298874	0.78259993	1	PCGP
SJNBL032008	ENSG00000106772.16	PRUNE2	-0.011141901	0.782638498	1	PCGP
SJNBL032008	ENSG00000110900.13	TSPAN11	-0.032044192	0.782661856	1	PCGP
SJNBL032008	ENSG00000272829.1	XXbac-B135H6.18	-0.037036081	0.78275916	1	PCGP
SJNBL032008	ENSG00000100146.15	SOX10	-0.037036081	0.78275916	1	PCGP
SJNBL032008	ENSG00000151458.10	ANKRD50	0.020258956	0.782919703	1	PCGP
SJNBL032008	ENSG00000184470.18	TXNRD2	0.036930796	0.783001005	1	PCGP
SJNBL032008	ENSG00000111737.10	RAB35	0.027874104	0.78303077	1	PCGP
SJNBL032008	ENSG00000071054.14	MAP4K4	-0.018070356	0.783179846	1	PCGP
SJNBL032008	ENSG00000143149.11	ALDH9A1	0.027109334	0.783258798	1	PCGP
SJNBL032008	ENSG00000236364.3	RP11-525G13.2	0.029981095	0.783312569	1	PCGP
SJNBL032008	ENSG00000153029.13	MR1	0.03434442	0.783358035	1	PCGP
SJNBL032008	ENSG00000128989.9	ARPP19	-0.021872843	0.783479153	1	PCGP
SJNBL032008	ENSG00000243350.1	RP11-379F12.3	-0.041660163	0.783491685	1	PCGP
SJNBL032008	ENSG00000105583.8	WDR83OS	0.039364393	0.783599667	1	PCGP
SJNBL032008	ENSG00000166833.18	NAV2	-0.02099961	0.783676959	1	PCGP
SJNBL032008	ENSG00000108848.14	LUC7L3	-0.034089964	0.783748311	1	PCGP
SJNBL032008	ENSG00000168209.4	DDIT4	0.039979007	0.783781182	1	PCGP
SJNBL032008	ENSG00000269926.1	RP11-442H21.2	0.039979007	0.783781182	1	PCGP
SJNBL032008	ENSG00000125249.6	RAP2A	-0.039979007	0.783781182	1	PCGP
SJNBL032008	ENSG00000198961.8	PJA2	-0.028890997	0.78379489	1	PCGP
SJNBL032008	ENSG00000186088.14	GSAP	0.020777647	0.783835209	1	PCGP
SJNBL032008	ENSG00000279159.1	RP3-394A18.1	-0.013500475	0.783896131	1	PCGP
SJNBL032008	ENSG00000180008.8	SOCS4	-0.025989102	0.784113189	1	PCGP
SJNBL032008	ENSG00000080298.14	RFX3	0.018725024	0.784157701	1	PCGP
SJNBL032008	ENSG00000145476.14	CYP4V2	0.020737606	0.784157835	1	PCGP
SJNBL032008	ENSG00000178772.6	CPN2	-0.074647219	0.78430239	1	PCGP
SJNBL032008	ENSG00000152583.11	SPARCL1	-0.040732863	0.784304669	1	PCGP
SJNBL032008	ENSG00000132646.9	PCNA	0.040732863	0.784304669	1	PCGP
SJNBL032008	ENSG00000128463.11	EMC4	0.033174156	0.784606044	1	PCGP
SJNBL032008	ENSG00000171150.7	SOCS5	-0.030221792	0.784651445	1	PCGP
SJNBL032008	ENSG00000197256.9	KANK2	-0.021008807	0.784663028	1	PCGP
SJNBL032008	ENSG00000132639.11	SNAP25	0.039482724	0.784663698	1	PCGP
SJNBL032008	ENSG00000158258.14	CLSTN2	-0.011648209	0.784695577	1	PCGP
SJNBL032008	ENSG00000177822.6	AC108142.1	-0.026060902	0.784725859	1	PCGP
SJNBL032008	ENSG00000196950.12	SLC39A10	0.040195951	0.784754907	1	PCGP
SJNBL032008	ENSG00000278272.1	HIST1H3C	-0.027602053	0.78479173	1	PCGP
SJNBL032008	ENSG00000148634.14	HERC4	-0.02722773	0.784863025	1	PCGP
SJNBL032008	ENSG00000110274.13	CEP164	-0.02426609	0.78505528	1	PCGP
SJNBL032008	ENSG00000125755.17	SYMPK	-0.024588762	0.785138221	1	PCGP
SJNBL032008	ENSG00000164938.12	TP53INP1	0.028988156	0.785433421	1	PCGP
SJNBL032008	ENSG00000159352.14	PSMD4	-0.027246973	0.7854565	1	PCGP
SJNBL032008	ENSG00000255091.1	RP11-495O11.1	-0.044354078	0.785489443	1	PCGP
SJNBL032008	ENSG00000100522.7	GNPNAT1	-0.044354078	0.785489443	1	PCGP
SJNBL032008	ENSG00000185864.15	NPIPB4	-0.044354078	0.785489443	1	PCGP
SJNBL032008	ENSG00000174231.15	PRPF8	-0.044354078	0.785489443	1	PCGP
SJNBL032008	ENSG00000246214.1	RP11-260E18.1	0.044354078	0.785489443	1	PCGP
SJNBL032008	ENSG00000254388.1	DUTP2	0.044354078	0.785489443	1	PCGP
SJNBL032008	ENSG00000229327.1	RP11-135A24.2	0.044354078	0.785489443	1	PCGP
SJNBL032008	ENSG00000198826.9	ARHGAP11A	0.044354078	0.785489443	1	PCGP
SJNBL032008	ENSG00000172006.10	ZNF554	0.044354078	0.785489443	1	PCGP
SJNBL032008	ENSG00000105397.12	TYK2	0.044354078	0.785489443	1	PCGP
SJNBL032008	ENSG00000142549.9	IGLON5	0.044354078	0.785489443	1	PCGP
SJNBL032008	ENSG00000114127.9	XRN1	0.039163297	0.785573295	1	PCGP
SJNBL032008	ENSG00000177156.9	TALDO1	0.038996296	0.785699256	1	PCGP
SJNBL032008	ENSG00000129657.13	SEC14L1	0.024975097	0.785716686	1	PCGP
SJNBL032008	ENSG00000167487.10	KLHL26	0.032750484	0.785848444	1	PCGP
SJNBL032008	ENSG00000089050.13	RBBP9	-0.033353606	0.785965424	1	PCGP
SJNBL032008	ENSG00000151498.10	ACAD8	0.014936346	0.786040962	1	PCGP
SJNBL032008	ENSG00000087586.16	AURKA	0.039027948	0.786084498	1	PCGP
SJNBL032008	ENSG00000158470.5	B4GALT5	0.020455658	0.786139118	1	PCGP
SJNBL032008	ENSG00000196693.13	ZNF33B	0.013859667	0.786285447	1	PCGP
SJNBL032008	ENSG00000224192.2	RP11-259P1.1	-0.035225049	0.786316056	1	PCGP
SJNBL032008	ENSG00000109320.10	NFKB1	0.025089612	0.786320825	1	PCGP
SJNBL032008	ENSG00000260296.1	RP11-395I6.3	-0.041661765	0.786340518	1	PCGP
SJNBL032008	ENSG00000167470.11	MIDN	0.041661765	0.786340518	1	PCGP
SJNBL032008	ENSG00000268006.1	PTOV1-AS1	0.041661765	0.786340518	1	PCGP
SJNBL032008	ENSG00000121716.17	PILRB	-0.039144148	0.786465995	1	PCGP
SJNBL032008	ENSG00000235333.3	PVRIG2P	-0.039144148	0.786465995	1	PCGP
SJNBL032008	ENSG00000267165.1	RP11-78A19.3	0.039276064	0.786479727	1	PCGP
SJNBL032008	ENSG00000137815.13	RTF1	0.040604972	0.786486481	1	PCGP
SJNBL032008	ENSG00000260879.1	RP11-483I13.5	0.040040565	0.786511581	1	PCGP
SJNBL032008	ENSG00000157181.13	C1orf27	0.040040565	0.786511581	1	PCGP
SJNBL032008	ENSG00000074696.11	PTPLAD1	0.022456217	0.786598194	1	PCGP
SJNBL032008	ENSG00000010244.15	ZNF207	0.028719912	0.786748088	1	PCGP
SJNBL032008	ENSG00000142303.12	ADAMTS10	-0.022610902	0.786759155	1	PCGP
SJNBL032008	ENSG00000157570.10	TSPAN18	-0.022332461	0.786818512	1	PCGP
SJNBL032008	ENSG00000164366.3	CCDC127	-0.016032067	0.786967157	1	PCGP
SJNBL032008	ENSG00000155621.13	C9orf85	-0.03531775	0.787029272	1	PCGP
SJNBL032008	ENSG00000248167.5	TRIM39-RPP21	0.026080104	0.787199739	1	PCGP
SJNBL032008	ENSG00000205189.10	ZBTB10	0.034516114	0.7873772	1	PCGP
SJNBL032008	ENSG00000115649.14	CNPPD1	0.029607692	0.787664771	1	PCGP
SJNBL032008	ENSG00000101384.10	JAG1	0.028192923	0.787833875	1	PCGP
SJNBL032008	ENSG00000171914.13	TLN2	0.015656315	0.787852464	1	PCGP
SJNBL032008	ENSG00000155252.13	PI4K2A	-0.02567261	0.787927525	1	PCGP
SJNBL032008	ENSG00000148498.14	PARD3	0.032516658	0.788059589	1	PCGP
SJNBL032008	ENSG00000259570.1	RP11-671M22.4	0.039503444	0.788238837	1	PCGP
SJNBL032008	ENSG00000268912.1	CTD-2619J13.17	0.032728984	0.788384219	1	PCGP
SJNBL032008	ENSG00000076344.14	RGS11	-0.018845351	0.788386187	1	PCGP
SJNBL032008	ENSG00000150967.16	ABCB9	-0.019512423	0.78840757	1	PCGP
SJNBL032008	ENSG00000178381.10	ZFAND2A	0.027475893	0.788472276	1	PCGP
SJNBL032008	ENSG00000110801.12	PSMD9	0.033904364	0.788486444	1	PCGP
SJNBL032008	ENSG00000164880.14	INTS1	0.026969187	0.788523975	1	PCGP
SJNBL032008	ENSG00000110344.8	UBE4A	-0.023957752	0.788524835	1	PCGP
SJNBL032008	ENSG00000138594.11	TMOD3	0.031047078	0.788580769	1	PCGP
SJNBL032008	ENSG00000165392.8	WRN	-0.039847995	0.788662303	1	PCGP
SJNBL032008	ENSG00000131143.7	COX4I1	0.033634754	0.788793374	1	PCGP
SJNBL032008	ENSG00000164307.11	ERAP1	-0.017387124	0.788916467	1	PCGP
SJNBL032008	ENSG00000250299.4	MRPS31P4	0.032146139	0.789073385	1	PCGP
SJNBL032008	ENSG00000110047.16	EHD1	0.02539512	0.789104009	1	PCGP
SJNBL032008	ENSG00000162997.14	PRORSD1P	-0.02416161	0.789308568	1	PCGP
SJNBL032008	ENSG00000112144.14	ICK	0.04043564	0.789312538	1	PCGP
SJNBL032008	ENSG00000130560.7	UBAC1	0.04043564	0.789312538	1	PCGP
SJNBL032008	ENSG00000174197.15	MGA	0.021221543	0.789339202	1	PCGP
SJNBL032008	ENSG00000140945.14	CDH13	-0.029680077	0.789340217	1	PCGP
SJNBL032008	ENSG00000120594.15	PLXDC2	-0.021666622	0.789342951	1	PCGP
SJNBL032008	ENSG00000176105.12	YES1	-0.031266326	0.789360891	1	PCGP
SJNBL032008	ENSG00000100028.10	SNRPD3	-0.028400831	0.789375546	1	PCGP
SJNBL032008	ENSG00000183160.8	TMEM119	-0.026718162	0.789421901	1	PCGP
SJNBL032008	ENSG00000162129.11	CLPB	0.026127013	0.789587377	1	PCGP
SJNBL032008	ENSG00000087302.7	C14orf166	-0.026514714	0.789613487	1	PCGP
SJNBL032008	ENSG00000157657.13	ZNF618	-0.018831873	0.789661062	1	PCGP
SJNBL032008	ENSG00000167930.14	ITFG3	-0.022404423	0.789844185	1	PCGP
SJNBL032008	ENSG00000163507.12	KIAA1524	-0.030354948	0.789911931	1	PCGP
SJNBL032008	ENSG00000180376.15	CCDC66	-0.016061054	0.789924436	1	PCGP
SJNBL032008	ENSG00000136098.15	NEK3	0.03767998	0.789939874	1	PCGP
SJNBL032008	ENSG00000248423.1	RP11-235P11.1	-0.034389956	0.789945443	1	PCGP
SJNBL032008	ENSG00000062370.15	ZNF112	-0.0432958	0.789983332	1	PCGP
SJNBL032008	ENSG00000115896.14	PLCL1	0.028364398	0.790032923	1	PCGP
SJNBL032008	ENSG00000144381.15	HSPD1	-0.037883178	0.790045381	1	PCGP
SJNBL032008	ENSG00000101076.15	HNF4A	0.045915513	0.790126403	1	PCGP
SJNBL032008	ENSG00000140521.10	POLG	0.025889316	0.790141387	1	PCGP
SJNBL032008	ENSG00000253284.2	RP11-282K24.3	0.030739737	0.79020071	1	PCGP
SJNBL032008	ENSG00000100271.15	TTLL1	0.027674052	0.790277788	1	PCGP
SJNBL032008	ENSG00000180626.9	ZNF594	-0.02354987	0.79029285	1	PCGP
SJNBL032008	ENSG00000136052.8	SLC41A2	-0.041663947	0.790410833	1	PCGP
SJNBL032008	ENSG00000198324.13	FAM109A	0.041663947	0.790410833	1	PCGP
SJNBL032008	ENSG00000261312.1	AC002550.5	0.041663947	0.790410833	1	PCGP
SJNBL032008	ENSG00000064545.13	TMEM161A	0.041663947	0.790410833	1	PCGP
SJNBL032008	ENSG00000182150.14	ERCC6L2	0.023855908	0.790492299	1	PCGP
SJNBL032008	ENSG00000110931.17	CAMKK2	-0.029638589	0.790606118	1	PCGP
SJNBL032008	ENSG00000173137.10	ADCK5	0.024711016	0.790756674	1	PCGP
SJNBL032008	ENSG00000197746.12	PSAP	0.023491644	0.790894674	1	PCGP
SJNBL032008	ENSG00000051009.9	FAM160A2	-0.026755798	0.790908974	1	PCGP
SJNBL032008	ENSG00000277879.1	RP11-129M16.4	-0.037263073	0.79095963	1	PCGP
SJNBL032008	ENSG00000198728.9	LDB1	-0.047463759	0.790993188	1	PCGP
SJNBL032008	ENSG00000148158.15	SNX30	-0.017953551	0.791121192	1	PCGP
SJNBL032008	ENSG00000133393.11	FOPNL	0.030138536	0.791180446	1	PCGP
SJNBL032008	ENSG00000086598.9	TMED2	-0.030454256	0.791182551	1	PCGP
SJNBL032008	ENSG00000151474.18	FRMD4A	0.01291108	0.791201276	1	PCGP
SJNBL032008	ENSG00000005810.16	MYCBP2	0.022079872	0.791327742	1	PCGP
SJNBL032008	ENSG00000204264.7	PSMB8	-0.039603082	0.791356625	1	PCGP
SJNBL032008	ENSG00000260267.1	RP11-452L6.5	0.039603082	0.791356625	1	PCGP
SJNBL032008	ENSG00000149930.16	TAOK2	0.029424602	0.791382306	1	PCGP
SJNBL032008	ENSG00000234771.3	SLC25A25-AS1	-0.018211449	0.791437693	1	PCGP
SJNBL032008	ENSG00000049239.11	H6PD	-0.021397717	0.791445774	1	PCGP
SJNBL032008	ENSG00000198920.8	KIAA0753	-0.015131063	0.791472627	1	PCGP
SJNBL032008	ENSG00000161011.18	SQSTM1	-0.021257752	0.791528675	1	PCGP
SJNBL032008	ENSG00000106263.16	EIF3B	0.021507525	0.791627131	1	PCGP
SJNBL032008	ENSG00000167113.9	COQ4	-0.025796996	0.791669529	1	PCGP
SJNBL032008	ENSG00000250981.1	RP11-19O2.1	-0.023602586	0.791753209	1	PCGP
SJNBL032008	ENSG00000135220.9	UGT2A3	-0.045371252	0.791933914	1	PCGP
SJNBL032008	ENSG00000162885.11	B3GALNT2	-0.036890717	0.792004919	1	PCGP
SJNBL032008	ENSG00000116701.13	NCF2	0.045844222	0.792176738	1	PCGP
SJNBL032008	ENSG00000116785.12	CFHR3	0.045844222	0.792176738	1	PCGP
SJNBL032008	ENSG00000272037.1	KB-431C1.5	0.045844222	0.792176738	1	PCGP
SJNBL032008	ENSG00000273648.1	MIR8065	0.045844222	0.792176738	1	PCGP
SJNBL032008	ENSG00000252846.1	AC090206.1	0.045844222	0.792176738	1	PCGP
SJNBL032008	ENSG00000130684.12	ZNF337	0.045844222	0.792176738	1	PCGP
SJNBL032008	ENSG00000177272.8	KCNA3	-0.045844222	0.792176738	1	PCGP
SJNBL032008	ENSG00000236107.6	AC010127.3	-0.045844222	0.792176738	1	PCGP
SJNBL032008	ENSG00000144426.17	NBEAL1	-0.045844222	0.792176738	1	PCGP
SJNBL032008	ENSG00000279380.1	AC069063.2	-0.045844222	0.792176738	1	PCGP
SJNBL032008	ENSG00000074416.12	MGLL	-0.045844222	0.792176738	1	PCGP
SJNBL032008	ENSG00000185345.17	PARK2	-0.045844222	0.792176738	1	PCGP
SJNBL032008	ENSG00000131773.12	KHDRBS3	-0.045844222	0.792176738	1	PCGP
SJNBL032008	ENSG00000011243.16	AKAP8L	-0.045844222	0.792176738	1	PCGP
SJNBL032008	ENSG00000185070.9	FLRT2	0.035483283	0.792316361	1	PCGP
SJNBL032008	ENSG00000104823.7	ECH1	-0.037999453	0.792442183	1	PCGP
SJNBL032008	ENSG00000106927.10	AMBP	-0.030744436	0.792515217	1	PCGP
SJNBL032008	ENSG00000129083.11	COPB1	-0.030056559	0.792589669	1	PCGP
SJNBL032008	ENSG00000173457.9	PPP1R14B	0.037558729	0.792608622	1	PCGP
SJNBL032008	ENSG00000124588.18	NQO2	0.034352308	0.792801548	1	PCGP
SJNBL032008	ENSG00000269343.5	ZNF587B	0.015642196	0.792849263	1	PCGP
SJNBL032008	ENSG00000155849.14	ELMO1	-0.04234056	0.792959244	1	PCGP
SJNBL032008	ENSG00000071082.9	RPL31	0.057514885	0.793040628	1	PCGP
SJNBL032008	ENSG00000009844.14	VTA1	0.025442809	0.793101193	1	PCGP
SJNBL032008	ENSG00000171132.12	PRKCE	0.024572781	0.793106209	1	PCGP
SJNBL032008	ENSG00000169607.11	CKAP2L	-0.040200837	0.793118486	1	PCGP
SJNBL032008	ENSG00000140398.12	NEIL1	0.040200837	0.793118486	1	PCGP
SJNBL032008	ENSG00000140400.13	MAN2C1	0.040200837	0.793118486	1	PCGP
SJNBL032008	ENSG00000175426.9	PCSK1	0.039402044	0.793146672	1	PCGP
SJNBL032008	ENSG00000273230.1	RP11-1246C19.1	0.030506181	0.793179058	1	PCGP
SJNBL032008	ENSG00000116147.15	TNR	-0.012021339	0.793319092	1	PCGP
SJNBL032008	ENSG00000105928.12	DFNA5	0.018068723	0.79351515	1	PCGP
SJNBL032008	ENSG00000088899.13	LZTS3	-0.064100434	0.793641997	1	PCGP
SJNBL032008	ENSG00000129473.8	BCL2L2	0.023052557	0.793673715	1	PCGP
SJNBL032008	ENSG00000170634.11	ACYP2	0.032781804	0.793800153	1	PCGP
SJNBL032008	ENSG00000169075.7	RP3-509L4.3	-0.030210908	0.793950836	1	PCGP
SJNBL032008	ENSG00000213923.9	CSNK1E	0.027422897	0.794024031	1	PCGP
SJNBL032008	ENSG00000109452.11	INPP4B	-0.03613565	0.794073701	1	PCGP
SJNBL032008	ENSG00000214652.5	ZNF727	-0.037826794	0.794089786	1	PCGP
SJNBL032008	ENSG00000196531.9	NACA	0.025381906	0.79418187	1	PCGP
SJNBL032008	ENSG00000085644.12	ZNF213	-0.028917947	0.794284592	1	PCGP
SJNBL032008	ENSG00000137571.9	SLCO5A1	0.022971129	0.794321366	1	PCGP
SJNBL032008	ENSG00000171877.18	FRMD5	0.031184383	0.794361296	1	PCGP
SJNBL032008	ENSG00000198298.11	ZNF485	-0.032821832	0.794399804	1	PCGP
SJNBL032008	ENSG00000185666.13	SYN3	0.016046517	0.79457423	1	PCGP
SJNBL032008	ENSG00000166986.11	MARS	-0.038017809	0.794720459	1	PCGP
SJNBL032008	ENSG00000168827.13	GFM1	-0.01936619	0.79475942	1	PCGP
SJNBL032008	ENSG00000103066.11	PLA2G15	0.028474725	0.794784224	1	PCGP
SJNBL032008	ENSG00000253144.1	RP11-281O15.7	0.039281129	0.794830911	1	PCGP
SJNBL032008	ENSG00000146457.13	WTAP	-0.025202712	0.79508566	1	PCGP
SJNBL032008	ENSG00000104154.6	SLC30A4	-0.02535659	0.79513288	1	PCGP
SJNBL032008	ENSG00000183098.9	GPC6	0.021658417	0.795142483	1	PCGP
SJNBL032008	ENSG00000125375.13	ATP5S	0.015647561	0.795155586	1	PCGP
SJNBL032008	ENSG00000187650.3	VMAC	-0.032845262	0.795188694	1	PCGP
SJNBL032008	ENSG00000148053.14	NTRK2	-0.038565333	0.795379986	1	PCGP
SJNBL032008	ENSG00000147408.13	CSGALNACT1	0.040061109	0.795442525	1	PCGP
SJNBL032008	ENSG00000111684.9	LPCAT3	-0.027926115	0.795472883	1	PCGP
SJNBL032008	ENSG00000143033.16	MTF2	-0.037900377	0.795605652	1	PCGP
SJNBL032008	ENSG00000100330.14	MTMR3	-0.016484706	0.795619898	1	PCGP
SJNBL032008	ENSG00000120645.10	IQSEC3	0.033175502	0.795902515	1	PCGP
SJNBL032008	ENSG00000143499.12	SMYD2	0.021671353	0.795935001	1	PCGP
SJNBL032008	ENSG00000136108.13	CKAP2	-0.018138843	0.795975353	1	PCGP
SJNBL032008	ENSG00000178700.6	DHFRL1	-0.035442522	0.796010998	1	PCGP
SJNBL032008	ENSG00000259378.1	DCAF13P3	0.035444495	0.796051924	1	PCGP
SJNBL032008	ENSG00000260089.2	ADAM3B	-0.035444495	0.796051924	1	PCGP
SJNBL032008	ENSG00000174672.14	BRSK2	-0.024478741	0.796214747	1	PCGP
SJNBL032008	ENSG00000148584.13	A1CF	0.02255793	0.796240309	1	PCGP
SJNBL032008	ENSG00000088448.13	ANKRD10	0.01963207	0.796256538	1	PCGP
SJNBL032008	ENSG00000100902.9	PSMA6	0.026403474	0.796353485	1	PCGP
SJNBL032008	ENSG00000204822.6	MRPL53	-0.029267027	0.796429467	1	PCGP
SJNBL032008	ENSG00000172375.11	C2CD2L	0.032408482	0.79653193	1	PCGP
SJNBL032008	ENSG00000118007.11	STAG1	-0.026647254	0.796547219	1	PCGP
SJNBL032008	ENSG00000148843.12	PDCD11	-0.020137298	0.796547537	1	PCGP
SJNBL032008	ENSG00000120686.10	UFM1	0.018575564	0.796634471	1	PCGP
SJNBL032008	ENSG00000148841.14	ITPRIP	0.041667083	0.79670735	1	PCGP
SJNBL032008	ENSG00000127580.14	WDR24	0.041667083	0.79670735	1	PCGP
SJNBL032008	ENSG00000261659.2	LA16c-313D11.12	0.041667083	0.79670735	1	PCGP
SJNBL032008	ENSG00000100335.11	MIEF1	0.041667083	0.79670735	1	PCGP
SJNBL032008	ENSG00000196660.9	SLC30A10	-0.041667083	0.79670735	1	PCGP
SJNBL032008	ENSG00000266997.2	RP11-886H22.1	-0.041667083	0.79670735	1	PCGP
SJNBL032008	ENSG00000197933.11	ZNF823	-0.041667083	0.79670735	1	PCGP
SJNBL032008	ENSG00000185361.7	TNFAIP8L1	-0.050102831	0.796746662	1	PCGP
SJNBL032008	ENSG00000185883.9	ATP6V0C	0.038188922	0.796874197	1	PCGP
SJNBL032008	ENSG00000160298.16	C21orf58	0.021788	0.796966599	1	PCGP
SJNBL032008	ENSG00000113448.15	PDE4D	0.03509691	0.79703181	1	PCGP
SJNBL032008	ENSG00000157927.15	RADIL	-0.015198658	0.797270267	1	PCGP
SJNBL032008	ENSG00000137055.13	PLAA	0.025993665	0.797394895	1	PCGP
SJNBL032008	ENSG00000077616.9	NAALAD2	-0.020082481	0.797532196	1	PCGP
SJNBL032008	ENSG00000130164.10	LDLR	0.021995702	0.797573137	1	PCGP
SJNBL032008	ENSG00000173588.13	CEP83	-0.03166078	0.797603049	1	PCGP
SJNBL032008	ENSG00000197020.9	ZNF100	-0.037261537	0.797622945	1	PCGP
SJNBL032008	ENSG00000107758.14	PPP3CB	0.033528644	0.797647646	1	PCGP
SJNBL032008	ENSG00000248409.1	KB-1269D1.8	-0.028673672	0.797688358	1	PCGP
SJNBL032008	ENSG00000132846.5	ZBED3	-0.029159528	0.797725048	1	PCGP
SJNBL032008	ENSG00000101347.8	SAMHD1	-0.029862313	0.797732419	1	PCGP
SJNBL032008	ENSG00000214517.7	PPME1	-0.015877826	0.797770352	1	PCGP
SJNBL032008	ENSG00000166326.6	TRIM44	0.018355211	0.797942426	1	PCGP
SJNBL032008	ENSG00000083845.7	RPS5	0.037562214	0.798051038	1	PCGP
SJNBL032008	ENSG00000259436.1	CTC-378H22.2	-0.031797878	0.798106363	1	PCGP
SJNBL032008	ENSG00000100162.13	CENPM	-0.024686341	0.798228696	1	PCGP
SJNBL032008	ENSG00000266900.1	RP11-173A16.2	0.034664518	0.798242429	1	PCGP
SJNBL032008	ENSG00000118785.12	SPP1	-0.035051923	0.798264066	1	PCGP
SJNBL032008	ENSG00000146729.8	GBAS	0.025742793	0.798356423	1	PCGP
SJNBL032008	ENSG00000058063.14	ATP11B	0.023980059	0.798360793	1	PCGP
SJNBL032008	ENSG00000269837.1	IPO5P1	-0.027697184	0.798411495	1	PCGP
SJNBL032008	ENSG00000060237.15	WNK1	0.016633577	0.798433608	1	PCGP
SJNBL032008	ENSG00000141424.11	SLC39A6	0.037339378	0.798470205	1	PCGP
SJNBL032008	ENSG00000068024.15	HDAC4	-0.018539106	0.79848973	1	PCGP
SJNBL032008	ENSG00000181585.3	TMIE	-0.039853517	0.798523255	1	PCGP
SJNBL032008	ENSG00000134057.13	CCNB1	0.039853517	0.798523255	1	PCGP
SJNBL032008	ENSG00000254839.1	AF131215.6	-0.039853517	0.798523255	1	PCGP
SJNBL032008	ENSG00000187608.7	ISG15	-0.039853517	0.798523255	1	PCGP
SJNBL032008	ENSG00000140750.15	ARHGAP17	0.047484216	0.798672164	1	PCGP
SJNBL032008	ENSG00000115963.12	RND3	-0.030364428	0.798797122	1	PCGP
SJNBL032008	ENSG00000205544.3	TMEM256	0.037155686	0.798816013	1	PCGP
SJNBL032008	ENSG00000185305.9	ARL15	-0.029877737	0.798820461	1	PCGP
SJNBL032008	ENSG00000197599.11	CCDC154	0.036613466	0.798864161	1	PCGP
SJNBL032008	ENSG00000163029.14	SMC6	-0.036764274	0.798896149	1	PCGP
SJNBL032008	ENSG00000115365.10	LANCL1	-0.037298758	0.798982711	1	PCGP
SJNBL032008	ENSG00000136908.16	DPM2	0.024522435	0.799044023	1	PCGP
SJNBL032008	ENSG00000165699.12	TSC1	0.021851493	0.799147126	1	PCGP
SJNBL032008	ENSG00000061337.14	LZTS1	-0.020193855	0.799264956	1	PCGP
SJNBL032008	ENSG00000128272.13	ATF4	0.026628975	0.79930759	1	PCGP
SJNBL032008	ENSG00000205560.11	CPT1B	-0.031528422	0.799436452	1	PCGP
SJNBL032008	ENSG00000113318.9	MSH3	0.031459311	0.799465314	1	PCGP
SJNBL032008	ENSG00000017260.18	ATP2C1	0.038839013	0.799482214	1	PCGP
SJNBL032008	ENSG00000254165.1	RP11-503E24.2	0.038839013	0.799482214	1	PCGP
SJNBL032008	ENSG00000174521.7	TTC9B	0.038839013	0.799482214	1	PCGP
SJNBL032008	ENSG00000279833.1	RP4-742C19.13	0.028018807	0.799539769	1	PCGP
SJNBL032008	ENSG00000204442.3	FAM155A	-0.019902027	0.799719741	1	PCGP
SJNBL032008	ENSG00000172568.4	FNDC9	0.022362895	0.799750019	1	PCGP
SJNBL032008	ENSG00000075711.19	DLG1	0.026791429	0.799899183	1	PCGP
SJNBL032008	ENSG00000065029.13	ZNF76	0.021702512	0.799995637	1	PCGP
SJNBL032008	ENSG00000128294.14	TPST2	-0.02846671	0.80005859	1	PCGP
SJNBL032008	ENSG00000121691.4	CAT	0.038190791	0.800069609	1	PCGP
SJNBL032008	ENSG00000100425.17	BRD1	-0.038190791	0.800069609	1	PCGP
SJNBL032008	ENSG00000106524.7	ANKMY2	0.026247729	0.800185507	1	PCGP
SJNBL032008	ENSG00000148219.15	ASTN2	-0.02166734	0.800231806	1	PCGP
SJNBL032008	ENSG00000198721.11	ECI2	0.024413655	0.800281951	1	PCGP
SJNBL032008	ENSG00000151923.16	TIAL1	-0.026644548	0.800357444	1	PCGP
SJNBL032008	ENSG00000127241.15	MASP1	0.021630377	0.80039128	1	PCGP
SJNBL032008	ENSG00000166004.13	CEP295	-0.037740813	0.800464451	1	PCGP
SJNBL032008	ENSG00000169032.8	MAP2K1	-0.041954426	0.80065091	1	PCGP
SJNBL032008	ENSG00000179912.18	R3HDM2	0.028987065	0.80066902	1	PCGP
SJNBL032008	ENSG00000123415.13	SMUG1	0.024054848	0.800685916	1	PCGP
SJNBL032008	ENSG00000010327.9	STAB1	0.037410197	0.800747308	1	PCGP
SJNBL032008	ENSG00000137497.16	NUMA1	0.015464879	0.800807594	1	PCGP
SJNBL032008	ENSG00000107669.16	ATE1	-0.022805299	0.800829516	1	PCGP
SJNBL032008	ENSG00000177119.14	ANO6	-0.014036563	0.800886525	1	PCGP
SJNBL032008	ENSG00000225697.9	SLC26A6	0.032581494	0.800893146	1	PCGP
SJNBL032008	ENSG00000162994.14	CLHC1	-0.026973021	0.800900862	1	PCGP
SJNBL032008	ENSG00000102575.9	ACP5	-0.029240538	0.800942995	1	PCGP
SJNBL032008	ENSG00000206527.8	PTPLB	0.037157009	0.800959544	1	PCGP
SJNBL032008	ENSG00000104427.10	ZC2HC1A	-0.037157009	0.800959544	1	PCGP
SJNBL032008	ENSG00000058729.9	RIOK2	-0.025208235	0.800993116	1	PCGP
SJNBL032008	ENSG00000144791.8	LIMD1	0.0196322	0.801047785	1	PCGP
SJNBL032008	ENSG00000123607.13	TTC21B	-0.019486756	0.801108543	1	PCGP
SJNBL032008	ENSG00000125445.9	MRPS7	0.036956901	0.801124489	1	PCGP
SJNBL032008	ENSG00000204519.9	ZNF551	-0.020514674	0.801134014	1	PCGP
SJNBL032008	ENSG00000092439.12	TRPM7	0.036794764	0.801256267	1	PCGP
SJNBL032008	ENSG00000196345.11	ZKSCAN7	0.027248695	0.801329824	1	PCGP
SJNBL032008	ENSG00000144524.16	COPS7B	0.030599974	0.801380312	1	PCGP
SJNBL032008	ENSG00000149177.11	PTPRJ	-0.020858754	0.801537381	1	PCGP
SJNBL032008	ENSG00000081014.9	AP4E1	-0.026934158	0.801578315	1	PCGP
SJNBL032008	ENSG00000170629.13	DPY19L2P2	0.027607477	0.801620661	1	PCGP
SJNBL032008	ENSG00000169087.9	HSPBAP1	-0.03598257	0.801683259	1	PCGP
SJNBL032008	ENSG00000231887.5	PRH1	-0.030553135	0.801855125	1	PCGP
SJNBL032008	ENSG00000165156.13	ZHX1	-0.019428317	0.801874685	1	PCGP
SJNBL032008	ENSG00000151665.11	PIGF	-0.022576066	0.801919117	1	PCGP
SJNBL032008	ENSG00000198185.10	ZNF334	-0.030586151	0.80195923	1	PCGP
SJNBL032008	ENSG00000251136.7	RP11-37B2.1	0.029090984	0.802064022	1	PCGP
SJNBL032008	ENSG00000151715.6	TMEM45B	-0.027763835	0.802534639	1	PCGP
SJNBL032008	ENSG00000103091.13	WDR59	-0.031156308	0.802710689	1	PCGP
SJNBL032008	ENSG00000234841.4	RP11-119H12.4	0.027570644	0.802799993	1	PCGP
SJNBL032008	ENSG00000177410.11	ZFAS1	0.035497104	0.802833208	1	PCGP
SJNBL032008	ENSG00000150990.6	DHX37	0.018937604	0.802932472	1	PCGP
SJNBL032008	ENSG00000065491.8	TBC1D22B	0.021705603	0.80314856	1	PCGP
SJNBL032008	ENSG00000117791.14	MARC2	-0.029888899	0.80323145	1	PCGP
SJNBL032008	ENSG00000188566.10	NDOR1	-0.024581167	0.803443057	1	PCGP
SJNBL032008	ENSG00000182253.13	SYNM	-0.02392893	0.803473114	1	PCGP
SJNBL032008	ENSG00000156273.14	BACH1	-0.024382751	0.803524103	1	PCGP
SJNBL032008	ENSG00000150433.8	TMEM218	0.032849535	0.803524669	1	PCGP
SJNBL032008	ENSG00000120805.12	ARL1	-0.032849535	0.803524669	1	PCGP
SJNBL032008	ENSG00000176658.15	MYO1D	0.024201649	0.803525211	1	PCGP
SJNBL032008	ENSG00000103253.16	HAGHL	0.058332683	0.803782111	1	PCGP
SJNBL032008	ENSG00000121680.14	PEX16	0.030086966	0.80384114	1	PCGP
SJNBL032008	ENSG00000267575.5	CTC-459F4.3	-0.02732829	0.803853901	1	PCGP
SJNBL032008	ENSG00000103540.15	CCP110	0.027256987	0.803925073	1	PCGP
SJNBL032008	ENSG00000255310.2	AF131215.2	0.019932999	0.80400255	1	PCGP
SJNBL032008	ENSG00000107438.7	PDLIM1	0.025278224	0.804008112	1	PCGP
SJNBL032008	ENSG00000196911.8	KPNA5	-0.022309125	0.804030341	1	PCGP
SJNBL032008	ENSG00000169251.11	NMD3	0.028933395	0.804049269	1	PCGP
SJNBL032008	ENSG00000268790.4	CTC-429P9.4	-0.036370812	0.804106562	1	PCGP
SJNBL032008	ENSG00000112902.10	SEMA5A	-0.035027285	0.804112407	1	PCGP
SJNBL032008	ENSG00000121067.16	SPOP	-0.029723761	0.804139643	1	PCGP
SJNBL032008	ENSG00000180525.11	PRR26	-0.024273787	0.804321575	1	PCGP
SJNBL032008	ENSG00000281844.1	FBF1	0.029891866	0.804336145	1	PCGP
SJNBL032008	ENSG00000214595.10	EML6	-0.031439889	0.80434153	1	PCGP
SJNBL032008	ENSG00000142156.13	COL6A1	-0.019558341	0.80456919	1	PCGP
SJNBL032008	ENSG00000169567.10	HINT1	0.027174608	0.804572681	1	PCGP
SJNBL032008	ENSG00000120156.19	TEK	0.033112094	0.80457511	1	PCGP
SJNBL032008	ENSG00000122203.13	KIAA1191	0.023117822	0.804647666	1	PCGP
SJNBL032008	ENSG00000122696.11	SLC25A51	0.036873925	0.804728719	1	PCGP
SJNBL032008	ENSG00000162073.12	PAQR4	-0.036873925	0.804728719	1	PCGP
SJNBL032008	ENSG00000166770.9	ZNF667-AS1	0.021324121	0.804809722	1	PCGP
SJNBL032008	ENSG00000165471.6	MBL2	0.027661395	0.80507464	1	PCGP
SJNBL032008	ENSG00000072958.7	AP1M1	-0.022319481	0.805254119	1	PCGP
SJNBL032008	ENSG00000182446.12	NPLOC4	0.016150052	0.805289755	1	PCGP
SJNBL032008	ENSG00000171045.13	TSNARE1	-0.014509448	0.805385978	1	PCGP
SJNBL032008	ENSG00000168566.11	SNRNP48	0.014890102	0.805466871	1	PCGP
SJNBL032008	ENSG00000259865.1	RP11-488L18.10	-0.037566537	0.805468325	1	PCGP
SJNBL032008	ENSG00000113248.5	PCDHB15	0.037566537	0.805468325	1	PCGP
SJNBL032008	ENSG00000131148.7	EMC8	-0.037566537	0.805468325	1	PCGP
SJNBL032008	ENSG00000167716.17	WDR81	-0.037566537	0.805468325	1	PCGP
SJNBL032008	ENSG00000105647.13	PIK3R2	-0.037566537	0.805468325	1	PCGP
SJNBL032008	ENSG00000113657.11	DPYSL3	-0.032603125	0.805662227	1	PCGP
SJNBL032008	ENSG00000261324.2	RP11-174G6.5	0.01840007	0.805681608	1	PCGP
SJNBL032008	ENSG00000112079.8	STK38	0.028336	0.805726621	1	PCGP
SJNBL032008	ENSG00000274210.1	U1	-0.032691884	0.805735328	1	PCGP
SJNBL032008	ENSG00000033327.11	GAB2	-0.016117232	0.805741818	1	PCGP
SJNBL032008	ENSG00000260349.1	RP11-473I1.5	0.025709377	0.805871576	1	PCGP
SJNBL032008	ENSG00000129038.14	LOXL1	-0.035673495	0.805988611	1	PCGP
SJNBL032008	ENSG00000239789.4	MRPS17	-0.038194048	0.806033465	1	PCGP
SJNBL032008	ENSG00000136883.11	KIF12	-0.038194048	0.806033465	1	PCGP
SJNBL032008	ENSG00000125458.5	NT5C	-0.038194048	0.806033465	1	PCGP
SJNBL032008	ENSG00000279035.1	RP11-649A18.3	-0.038194048	0.806033465	1	PCGP
SJNBL032008	ENSG00000121390.16	PSPC1	0.038194048	0.806033465	1	PCGP
SJNBL032008	ENSG00000178921.12	PFAS	0.021868218	0.806046998	1	PCGP
SJNBL032008	ENSG00000144136.9	SLC20A1	-0.020190367	0.806175636	1	PCGP
SJNBL032008	ENSG00000160593.16	AMICA1	-0.026721141	0.80620752	1	PCGP
SJNBL032008	ENSG00000072195.13	SPEG	0.020752945	0.806295691	1	PCGP
SJNBL032008	ENSG00000103121.7	CMC2	-0.020340754	0.80632493	1	PCGP
SJNBL032008	ENSG00000168348.3	INSM2	-0.035050348	0.806326025	1	PCGP
SJNBL032008	ENSG00000156172.5	C8orf37	0.026649048	0.806372102	1	PCGP
SJNBL032008	ENSG00000105409.14	ATP1A3	0.034933671	0.806385031	1	PCGP
SJNBL032008	ENSG00000008294.19	SPAG9	0.035751904	0.806605369	1	PCGP
SJNBL032008	ENSG00000143222.10	UFC1	0.039287396	0.806810377	1	PCGP
SJNBL032008	ENSG00000224985.1	RP11-297K8.2	0.039287396	0.806810377	1	PCGP
SJNBL032008	ENSG00000279375.1	CH17-140K24.6	0.039287396	0.806810377	1	PCGP
SJNBL032008	ENSG00000261308.1	FIGNL2	0.039287396	0.806810377	1	PCGP
SJNBL032008	ENSG00000198901.12	PRC1	0.039287396	0.806810377	1	PCGP
SJNBL032008	ENSG00000168243.9	GNG4	0.01144036	0.806864487	1	PCGP
SJNBL032008	ENSG00000242419.4	PCDHGC4	-0.023847963	0.807027441	1	PCGP
SJNBL032008	ENSG00000198355.4	PIM3	-0.028574928	0.807198329	1	PCGP
SJNBL032008	ENSG00000127952.15	STYXL1	0.030641942	0.807285741	1	PCGP
SJNBL032008	ENSG00000049540.15	ELN	0.035865739	0.807479786	1	PCGP
SJNBL032008	ENSG00000113593.10	PPWD1	-0.021173782	0.807498748	1	PCGP
SJNBL032008	ENSG00000013306.14	SLC25A39	-0.026622013	0.807503456	1	PCGP
SJNBL032008	ENSG00000054282.14	SDCCAG8	-0.025502527	0.807703217	1	PCGP
SJNBL032008	ENSG00000156958.13	GALK2	0.018671906	0.807760519	1	PCGP
SJNBL032008	ENSG00000270277.1	RP11-65L3.2	-0.041673607	0.80776796	1	PCGP
SJNBL032008	ENSG00000114841.16	DNAH1	0.041673607	0.80776796	1	PCGP
SJNBL032008	ENSG00000229048.5	DUTP1	-0.041673607	0.80776796	1	PCGP
SJNBL032008	ENSG00000278907.1	AC005609.19	-0.041673607	0.80776796	1	PCGP
SJNBL032008	ENSG00000213588.5	ZBTB9	-0.041673607	0.80776796	1	PCGP
SJNBL032008	ENSG00000106591.3	MRPL32	0.041673607	0.80776796	1	PCGP
SJNBL032008	ENSG00000265479.4	DTX2P1-UPK3BP1-PMS2P11	0.041673607	0.80776796	1	PCGP
SJNBL032008	ENSG00000175463.10	TBC1D10C	0.041673607	0.80776796	1	PCGP
SJNBL032008	ENSG00000150782.10	IL18	0.041673607	0.80776796	1	PCGP
SJNBL032008	ENSG00000111275.11	ALDH2	-0.041673607	0.80776796	1	PCGP
SJNBL032008	ENSG00000237672.1	KRR1P1	0.041673607	0.80776796	1	PCGP
SJNBL032008	ENSG00000261819.1	RP11-680G24.4	-0.041673607	0.80776796	1	PCGP
SJNBL032008	ENSG00000278716.1	LA16c-352F7.1	-0.041673607	0.80776796	1	PCGP
SJNBL032008	ENSG00000273288.1	AC108004.1	0.041673607	0.80776796	1	PCGP
SJNBL032008	ENSG00000186665.8	C17orf58	-0.041673607	0.80776796	1	PCGP
SJNBL032008	ENSG00000262410.1	RP11-388C12.8	0.041673607	0.80776796	1	PCGP
SJNBL032008	ENSG00000279332.1	RP11-799B12.1	0.041673607	0.80776796	1	PCGP
SJNBL032008	ENSG00000075336.10	TIMM21	0.041673607	0.80776796	1	PCGP
SJNBL032008	ENSG00000267512.1	CTC-250I14.3	0.041673607	0.80776796	1	PCGP
SJNBL032008	ENSG00000105374.8	NKG7	-0.041673607	0.80776796	1	PCGP
SJNBL032008	ENSG00000263986.1	RP11-746M1.1	0.035251489	0.807785159	1	PCGP
SJNBL032008	ENSG00000229589.1	ACVR2B-AS1	0.036465629	0.807805059	1	PCGP
SJNBL032008	ENSG00000128655.15	PDE11A	0.020008104	0.807905788	1	PCGP
SJNBL032008	ENSG00000122692.8	SMU1	-0.016332413	0.80791814	1	PCGP
SJNBL032008	ENSG00000179598.5	PLD6	-0.020007056	0.807986302	1	PCGP
SJNBL032008	ENSG00000080189.13	SLC35C2	0.026154144	0.808088512	1	PCGP
SJNBL032008	ENSG00000100083.17	GGA1	-0.014260176	0.808131095	1	PCGP
SJNBL032008	ENSG00000184792.14	OSBP2	-0.028375865	0.808183053	1	PCGP
SJNBL032008	ENSG00000261188.1	CTA-445C9.14	0.032102357	0.808326725	1	PCGP
SJNBL032008	ENSG00000109065.10	NAT9	-0.02380945	0.808395724	1	PCGP
SJNBL032008	ENSG00000140961.11	OSGIN1	-0.031209051	0.808423505	1	PCGP
SJNBL032008	ENSG00000129197.13	RPAIN	-0.025265562	0.808431607	1	PCGP
SJNBL032008	ENSG00000089094.15	KDM2B	0.018557055	0.808720752	1	PCGP
SJNBL032008	ENSG00000204536.12	CCHCR1	0.030655945	0.808747018	1	PCGP
SJNBL032008	ENSG00000137409.17	MTCH1	0.057809244	0.808762107	1	PCGP
SJNBL032008	ENSG00000168246.5	UBTD2	0.036046015	0.808815805	1	PCGP
SJNBL032008	ENSG00000013561.16	RNF14	0.03525236	0.809174232	1	PCGP
SJNBL032008	ENSG00000176890.14	TYMS	-0.025114924	0.809226997	1	PCGP
SJNBL032008	ENSG00000053770.10	AP5M1	0.025610805	0.809240434	1	PCGP
SJNBL032008	ENSG00000106367.12	AP1S1	-0.032929646	0.809268565	1	PCGP
SJNBL032008	ENSG00000204469.11	PRRC2A	-0.012824852	0.809321127	1	PCGP
SJNBL032008	ENSG00000146350.12	TBC1D32	-0.012606378	0.80936529	1	PCGP
SJNBL032008	ENSG00000132600.15	PRMT7	0.021220978	0.809376523	1	PCGP
SJNBL032008	ENSG00000112031.14	MTRF1L	0.019168877	0.809442797	1	PCGP
SJNBL032008	ENSG00000258344.1	RP11-968A15.8	0.033363107	0.809479591	1	PCGP
SJNBL032008	ENSG00000088340.14	FER1L4	0.033363107	0.809479591	1	PCGP
SJNBL032008	ENSG00000177683.12	THAP5	-0.021675064	0.809507811	1	PCGP
SJNBL032008	ENSG00000276449.1	AC004076.5	-0.022907801	0.80954138	1	PCGP
SJNBL032008	ENSG00000188677.13	PARVB	-0.045736537	0.809613402	1	PCGP
SJNBL032008	ENSG00000100092.19	SH3BP1	-0.021308062	0.809660155	1	PCGP
SJNBL032008	ENSG00000135637.12	CCDC142	-0.025483219	0.809704015	1	PCGP
SJNBL032008	ENSG00000124145.6	SDC4	0.036182355	0.809788369	1	PCGP
SJNBL032008	ENSG00000134986.12	NREP	-0.019608822	0.809834868	1	PCGP
SJNBL032008	ENSG00000134759.12	ELP2	0.021565842	0.809985899	1	PCGP
SJNBL032008	ENSG00000112096.15	SOD2	-0.011738486	0.809999061	1	PCGP
SJNBL032008	ENSG00000135250.15	SRPK2	0.028772106	0.810033809	1	PCGP
SJNBL032008	ENSG00000163002.11	NUP35	-0.025622293	0.810071309	1	PCGP
SJNBL032008	ENSG00000145687.14	SSBP2	0.026860617	0.810127568	1	PCGP
SJNBL032008	ENSG00000103051.17	COG4	0.019509849	0.810162095	1	PCGP
SJNBL032008	ENSG00000278873.1	RP11-293K20.3	-0.033037538	0.810409578	1	PCGP
SJNBL032008	ENSG00000116001.14	TIA1	0.034456187	0.810438864	1	PCGP
SJNBL032008	ENSG00000008710.16	PKD1	0.011050417	0.810492452	1	PCGP
SJNBL032008	ENSG00000131899.9	LLGL1	-0.018858848	0.810814091	1	PCGP
SJNBL032008	ENSG00000128654.12	MTX2	-0.027949998	0.810833662	1	PCGP
SJNBL032008	ENSG00000122550.16	KLHL7	0.022546398	0.810852282	1	PCGP
SJNBL032008	ENSG00000081760.15	AACS	0.020907335	0.810928054	1	PCGP
SJNBL032008	ENSG00000101126.14	ADNP	-0.034806242	0.810946164	1	PCGP
SJNBL032008	ENSG00000103742.10	IGDCC4	0.019362399	0.810971362	1	PCGP
SJNBL032008	ENSG00000112308.11	C6orf62	-0.036374893	0.811109274	1	PCGP
SJNBL032008	ENSG00000171204.11	TMEM126B	-0.036374893	0.811109274	1	PCGP
SJNBL032008	ENSG00000087269.14	NOP14	0.036374893	0.811109274	1	PCGP
SJNBL032008	ENSG00000267022.1	AC084219.2	0.03673124	0.811114891	1	PCGP
SJNBL032008	ENSG00000273381.1	RP11-305L7.7	-0.027757406	0.811190539	1	PCGP
SJNBL032008	ENSG00000167291.14	TBC1D16	0.030275988	0.811207159	1	PCGP
SJNBL032008	ENSG00000138942.14	RNF185	-0.060133053	0.811325475	1	PCGP
SJNBL032008	ENSG00000103150.5	MLYCD	-0.022424073	0.811361687	1	PCGP
SJNBL032008	ENSG00000173141.4	MRPL57	0.025731216	0.811363945	1	PCGP
SJNBL032008	ENSG00000196498.12	NCOR2	0.026847598	0.811381297	1	PCGP
SJNBL032008	ENSG00000113296.13	THBS4	0.045869012	0.811517817	1	PCGP
SJNBL032008	ENSG00000155100.9	OTUD6B	-0.035253799	0.811534483	1	PCGP
SJNBL032008	ENSG00000143093.13	STRIP1	-0.015259796	0.81163125	1	PCGP
SJNBL032008	ENSG00000096070.18	BRPF3	0.022564144	0.811680362	1	PCGP
SJNBL032008	ENSG00000123992.17	DNPEP	-0.030060876	0.81169898	1	PCGP
SJNBL032008	ENSG00000197355.9	UAP1L1	0.024181936	0.811887591	1	PCGP
SJNBL032008	ENSG00000250132.5	RP11-359B12.2	0.023441554	0.811950059	1	PCGP
SJNBL032008	ENSG00000231697.3	NANOGP5	0.030047425	0.811955055	1	PCGP
SJNBL032008	ENSG00000067533.5	RRP15	0.02718948	0.812014107	1	PCGP
SJNBL032008	ENSG00000077684.14	JADE1	0.030867825	0.812061512	1	PCGP
SJNBL032008	ENSG00000137288.8	UQCC2	-0.021346429	0.812139268	1	PCGP
SJNBL032008	ENSG00000141378.14	PTRH2	-0.041339903	0.812192717	1	PCGP
SJNBL032008	ENSG00000183049.11	CAMK1D	0.012623337	0.812346903	1	PCGP
SJNBL032008	ENSG00000162694.12	EXTL2	-0.023476937	0.812501918	1	PCGP
SJNBL032008	ENSG00000136295.13	TTYH3	-0.016048241	0.812592611	1	PCGP
SJNBL032008	ENSG00000197712.10	FAM114A1	0.026357247	0.81260471	1	PCGP
SJNBL032008	ENSG00000198542.12	ITGBL1	0.020156665	0.812693046	1	PCGP
SJNBL032008	ENSG00000152601.16	MBNL1	0.027108658	0.812758615	1	PCGP
SJNBL032008	ENSG00000196935.7	SRGAP1	0.020876552	0.81281126	1	PCGP
SJNBL032008	ENSG00000241935.7	HOGA1	-0.027242912	0.812874976	1	PCGP
SJNBL032008	ENSG00000163041.8	H3F3A	-0.036667408	0.81300587	1	PCGP
SJNBL032008	ENSG00000235257.7	ITGA9-AS1	-0.036667408	0.81300587	1	PCGP
SJNBL032008	ENSG00000138756.16	BMP2K	0.036667408	0.81300587	1	PCGP
SJNBL032008	ENSG00000163291.13	PAQR3	0.036667408	0.81300587	1	PCGP
SJNBL032008	ENSG00000135211.5	TMEM60	0.036667408	0.81300587	1	PCGP
SJNBL032008	ENSG00000272767.1	JMJD1C-AS1	0.024854828	0.813034081	1	PCGP
SJNBL032008	ENSG00000169604.18	ANTXR1	0.027167246	0.813127669	1	PCGP
SJNBL032008	ENSG00000116191.16	RALGPS2	0.048595931	0.813314551	1	PCGP
SJNBL032008	ENSG00000164061.4	BSN	-0.017752074	0.813321077	1	PCGP
SJNBL032008	ENSG00000152332.14	UHMK1	0.017216176	0.813434524	1	PCGP
SJNBL032008	ENSG00000173214.5	KIAA1919	-0.025150838	0.813470272	1	PCGP
SJNBL032008	ENSG00000140718.17	FTO	0.026702478	0.81350189	1	PCGP
SJNBL032008	ENSG00000226122.1	DDC-AS1	0.019525901	0.813511918	1	PCGP
SJNBL032008	ENSG00000118596.10	SLC16A7	-0.042426573	0.813514768	1	PCGP
SJNBL032008	ENSG00000142494.12	SLC47A1	-0.027979162	0.813618821	1	PCGP
SJNBL032008	ENSG00000136868.10	SLC31A1	0.0166163	0.813644987	1	PCGP
SJNBL032008	ENSG00000183066.13	WBP2NL	0.017939959	0.813796651	1	PCGP
SJNBL032008	ENSG00000136824.17	SMC2	-0.014173709	0.813799505	1	PCGP
SJNBL032008	ENSG00000145819.14	ARHGAP26	0.021257813	0.8138869	1	PCGP
SJNBL032008	ENSG00000145592.12	RPL37	-0.013933003	0.813900704	1	PCGP
SJNBL032008	ENSG00000007402.10	CACNA2D2	0.031786162	0.81391902	1	PCGP
SJNBL032008	ENSG00000107951.11	MTPAP	-0.027580754	0.813953836	1	PCGP
SJNBL032008	ENSG00000273784.3	RP11-78J21.7	0.024866211	0.813978358	1	PCGP
SJNBL032008	ENSG00000159692.14	CTBP1	0.017939871	0.813978636	1	PCGP
SJNBL032008	ENSG00000178982.8	EIF3K	-0.031779454	0.814002041	1	PCGP
SJNBL032008	ENSG00000213809.7	KLRK1	-0.019430642	0.814015003	1	PCGP
SJNBL032008	ENSG00000255819.5	KLRC4-KLRK1	-0.019430642	0.814015003	1	PCGP
SJNBL032008	ENSG00000115414.17	FN1	-0.038529656	0.81403021	1	PCGP
SJNBL032008	ENSG00000112584.12	FAM120B	0.014441878	0.814071959	1	PCGP
SJNBL032008	ENSG00000130703.14	OSBPL2	0.020328368	0.81415133	1	PCGP
SJNBL032008	ENSG00000183763.7	TRAIP	-0.027510042	0.814175643	1	PCGP
SJNBL032008	ENSG00000132382.13	MYBBP1A	-0.015600866	0.814178928	1	PCGP
SJNBL032008	ENSG00000136731.11	UGGT1	-0.012484594	0.814258938	1	PCGP
SJNBL032008	ENSG00000110880.9	CORO1C	-0.034044328	0.814469134	1	PCGP
SJNBL032008	ENSG00000237765.5	FAM200B	-0.026647247	0.8145172	1	PCGP
SJNBL032008	ENSG00000196642.14	RABL6	0.018069614	0.814768515	1	PCGP
SJNBL032008	ENSG00000136247.13	ZDHHC4	-0.025382344	0.814824513	1	PCGP
SJNBL032008	ENSG00000116095.9	PLEKHA3	-0.045392293	0.814899351	1	PCGP
SJNBL032008	ENSG00000179403.11	VWA1	0.026444099	0.814959166	1	PCGP
SJNBL032008	ENSG00000110435.10	PDHX	-0.013855479	0.815181973	1	PCGP
SJNBL032008	ENSG00000167491.16	GATAD2A	0.017875122	0.815261557	1	PCGP
SJNBL032008	ENSG00000184500.13	PROS1	0.025541244	0.8153296	1	PCGP
SJNBL032008	ENSG00000116774.10	OLFML3	-0.029490583	0.815432616	1	PCGP
SJNBL032008	ENSG00000174669.10	SLC29A2	0.031028548	0.815476088	1	PCGP
SJNBL032008	ENSG00000143891.15	GALM	-0.038027067	0.815542137	1	PCGP
SJNBL032008	ENSG00000140854.11	KATNB1	0.018418405	0.815578006	1	PCGP
SJNBL032008	ENSG00000227799.1	AC012358.4	0.023149171	0.815643722	1	PCGP
SJNBL032008	ENSG00000132323.7	ILKAP	0.028869433	0.815648679	1	PCGP
SJNBL032008	ENSG00000101574.13	METTL4	-0.027707621	0.815657745	1	PCGP
SJNBL032008	ENSG00000277534.1	RP11-9E17.1	-0.022611588	0.815800217	1	PCGP
SJNBL032008	ENSG00000144583.4	MARCH4	-0.039170731	0.815863336	1	PCGP
SJNBL032008	ENSG00000111674.7	ENO2	0.020262496	0.81588519	1	PCGP
SJNBL032008	ENSG00000272462.2	U91328.19	0.037165134	0.815956833	1	PCGP
SJNBL032008	ENSG00000254141.1	RP11-642D21.1	0.037165134	0.815956833	1	PCGP
SJNBL032008	ENSG00000175826.10	CTDNEP1	0.037165134	0.815956833	1	PCGP
SJNBL032008	ENSG00000213976.4	CTD-2561J22.2	-0.037165134	0.815956833	1	PCGP
SJNBL032008	ENSG00000101132.8	PFDN4	-0.037165134	0.815956833	1	PCGP
SJNBL032008	ENSG00000137161.15	CNPY3	-0.0293326	0.81595892	1	PCGP
SJNBL032008	ENSG00000251580.1	RP11-539L10.3	-0.027899168	0.81597839	1	PCGP
SJNBL032008	ENSG00000254635.4	WAC-AS1	0.026175262	0.815983743	1	PCGP
SJNBL032008	ENSG00000142396.9	ERVK3-1	-0.021131345	0.816089563	1	PCGP
SJNBL032008	ENSG00000167657.10	DAPK3	0.026724636	0.816143815	1	PCGP
SJNBL032008	ENSG00000204387.11	C6orf48	0.016966678	0.816187965	1	PCGP
SJNBL032008	ENSG00000196505.9	GDAP2	0.026028593	0.816226194	1	PCGP
SJNBL032008	ENSG00000167721.9	TSR1	0.034497063	0.816500551	1	PCGP
SJNBL032008	ENSG00000160191.16	PDE9A	0.023873028	0.81650854	1	PCGP
SJNBL032008	ENSG00000143196.4	DPT	0.025909982	0.816649422	1	PCGP
SJNBL032008	ENSG00000166200.13	COPS2	0.015321801	0.816784648	1	PCGP
SJNBL032008	ENSG00000197479.6	PCDHB11	0.020451361	0.816821696	1	PCGP
SJNBL032008	ENSG00000152409.8	JMY	0.024356739	0.816834603	1	PCGP
SJNBL032008	ENSG00000108883.11	EFTUD2	0.030312014	0.817003228	1	PCGP
SJNBL032008	ENSG00000165029.14	ABCA1	0.014693795	0.817053523	1	PCGP
SJNBL032008	ENSG00000227766.1	HCG4P5	0.026844924	0.817136968	1	PCGP
SJNBL032008	ENSG00000058404.18	CAMK2B	0.019604015	0.817164504	1	PCGP
SJNBL032008	ENSG00000138835.21	RGS3	0.014486708	0.81719348	1	PCGP
SJNBL032008	ENSG00000124766.5	SOX4	-0.022179602	0.817269473	1	PCGP
SJNBL032008	ENSG00000164638.9	SLC29A4	0.015264203	0.817295827	1	PCGP
SJNBL032008	ENSG00000137038.7	TMEM261	-0.01783662	0.817329936	1	PCGP
SJNBL032008	ENSG00000118217.5	ATF6	0.012351789	0.81733264	1	PCGP
SJNBL032008	ENSG00000120451.9	SNX19	0.016522823	0.817394498	1	PCGP
SJNBL032008	ENSG00000165637.12	VDAC2	0.025952468	0.817470412	1	PCGP
SJNBL032008	ENSG00000138771.13	SHROOM3	0.03035659	0.817504659	1	PCGP
SJNBL032008	ENSG00000113407.12	TARS	-0.025457502	0.817514195	1	PCGP
SJNBL032008	ENSG00000152520.12	PAN3	-0.021126136	0.817642076	1	PCGP
SJNBL032008	ENSG00000239887.4	C1orf226	0.023604307	0.817668313	1	PCGP
SJNBL032008	ENSG00000204965.7	PCDHA5	0.02879115	0.817711459	1	PCGP
SJNBL032008	ENSG00000104218.12	CSPP1	-0.025649351	0.81772447	1	PCGP
SJNBL032008	ENSG00000118263.13	KLF7	-0.016221466	0.817768139	1	PCGP
SJNBL032008	ENSG00000102531.15	FNDC3A	-0.033699024	0.817777996	1	PCGP
SJNBL032008	ENSG00000110455.12	ACCS	-0.024417408	0.817791543	1	PCGP
SJNBL032008	ENSG00000105767.2	CADM4	0.03315303	0.817955244	1	PCGP
SJNBL032008	ENSG00000100154.13	TTC28	-0.016062644	0.817966481	1	PCGP
SJNBL032008	ENSG00000144278.13	GALNT13	0.025805105	0.818006537	1	PCGP
SJNBL032008	ENSG00000170091.9	HMP19	-0.019105452	0.818015963	1	PCGP
SJNBL032008	ENSG00000254352.1	RP11-578O24.2	-0.03320982	0.818166292	1	PCGP
SJNBL032008	ENSG00000103351.11	CLUAP1	-0.024245004	0.818372605	1	PCGP
SJNBL032008	ENSG00000153406.12	NMRAL1	0.022915771	0.818384483	1	PCGP
SJNBL032008	ENSG00000213281.4	NRAS	0.025303837	0.818407186	1	PCGP
SJNBL032008	ENSG00000169682.16	SPNS1	-0.02833656	0.818427709	1	PCGP
SJNBL032008	ENSG00000260032.1	LINC00657	-0.012901095	0.818495746	1	PCGP
SJNBL032008	ENSG00000154548.8	SRSF12	-0.016822328	0.818652068	1	PCGP
SJNBL032008	ENSG00000186615.9	KTN1-AS1	0.025598931	0.818769254	1	PCGP
SJNBL032008	ENSG00000093072.14	CECR1	0.016053419	0.818938594	1	PCGP
SJNBL032008	ENSG00000276043.3	UHRF1	0.016192697	0.81894064	1	PCGP
SJNBL032008	ENSG00000130414.10	NDUFA10	-0.015388897	0.819455678	1	PCGP
SJNBL032008	ENSG00000144647.5	POMGNT2	-0.035258262	0.819496042	1	PCGP
SJNBL032008	ENSG00000068120.13	COASY	-0.035258262	0.819496042	1	PCGP
SJNBL032008	ENSG00000151532.12	VTI1A	0.035258262	0.819496042	1	PCGP
SJNBL032008	ENSG00000254420.1	RP11-452H21.1	0.035258262	0.819496042	1	PCGP
SJNBL032008	ENSG00000093100.13	XXbac-B461K10.4	0.026736639	0.81953244	1	PCGP
SJNBL032008	ENSG00000103196.10	CRISPLD2	0.025305395	0.819548811	1	PCGP
SJNBL032008	ENSG00000100239.14	PPP6R2	0.017548743	0.819565856	1	PCGP
SJNBL032008	ENSG00000106701.10	FSD1L	0.030364439	0.819575979	1	PCGP
SJNBL032008	ENSG00000007080.9	CCDC124	0.026652229	0.819642376	1	PCGP
SJNBL032008	ENSG00000140320.10	BAHD1	-0.029792515	0.819768401	1	PCGP
SJNBL032008	ENSG00000259180.1	RP11-420M1.2	0.03377152	0.820117239	1	PCGP
SJNBL032008	ENSG00000184702.16	SEPT5	-0.03377152	0.820117239	1	PCGP
SJNBL032008	ENSG00000140386.11	SCAPER	0.02200472	0.820205639	1	PCGP
SJNBL032008	ENSG00000117697.13	NSL1	0.032302241	0.820287802	1	PCGP
SJNBL032008	ENSG00000144747.13	TMF1	0.033211147	0.820288016	1	PCGP
SJNBL032008	ENSG00000164828.16	SUN1	-0.014730582	0.820289529	1	PCGP
SJNBL032008	ENSG00000077238.12	IL4R	-0.026608933	0.82030863	1	PCGP
SJNBL032008	ENSG00000159899.13	NPR2	-0.026450469	0.820336907	1	PCGP
SJNBL032008	ENSG00000253731.2	PCDHGA6	-0.021305836	0.820343539	1	PCGP
SJNBL032008	ENSG00000091073.18	DTX2	-0.033835276	0.820395991	1	PCGP
SJNBL032008	ENSG00000113368.10	LMNB1	0.032612886	0.82042592	1	PCGP
SJNBL032008	ENSG00000118096.6	IFT46	0.024641737	0.820530163	1	PCGP
SJNBL032008	ENSG00000244754.7	N4BP2L2	-0.009434833	0.820554845	1	PCGP
SJNBL032008	ENSG00000277586.1	NEFL	-0.038118027	0.820640773	1	PCGP
SJNBL032008	ENSG00000052795.11	FNIP2	-0.018012421	0.820752161	1	PCGP
SJNBL032008	ENSG00000171560.13	FGA	-0.024694334	0.820797613	1	PCGP
SJNBL032008	ENSG00000165323.14	FAT3	-0.025864361	0.82085695	1	PCGP
SJNBL032008	ENSG00000144369.11	FAM171B	-0.026333649	0.820918684	1	PCGP
SJNBL032008	ENSG00000235217.6	TSPY26P	0.029399712	0.820962785	1	PCGP
SJNBL032008	ENSG00000100412.14	ACO2	0.032736112	0.820964321	1	PCGP
SJNBL032008	ENSG00000126500.3	FLRT1	0.013507877	0.82096657	1	PCGP
SJNBL032008	ENSG00000254536.1	RP11-108K14.8	-0.0329506	0.821065381	1	PCGP
SJNBL032008	ENSG00000272077.1	RP11-348P10.2	-0.038201014	0.821163413	1	PCGP
SJNBL032008	ENSG00000271828.1	CTD-2310F14.1	-0.038201014	0.821163413	1	PCGP
SJNBL032008	ENSG00000141503.14	MINK1	-0.038201014	0.821163413	1	PCGP
SJNBL032008	ENSG00000170049.8	KCNAB3	-0.038201014	0.821163413	1	PCGP
SJNBL032008	ENSG00000269318.1	AC007292.3	-0.038201014	0.821163413	1	PCGP
SJNBL032008	ENSG00000079974.16	RABL2B	-0.038201014	0.821163413	1	PCGP
SJNBL032008	ENSG00000238825.1	RNU1-13P	0.038201014	0.821163413	1	PCGP
SJNBL032008	ENSG00000223945.2	RP11-458I7.1	0.038201014	0.821163413	1	PCGP
SJNBL032008	ENSG00000143418.18	CERS2	0.038201014	0.821163413	1	PCGP
SJNBL032008	ENSG00000271380.1	RP11-307C12.12	0.038201014	0.821163413	1	PCGP
SJNBL032008	ENSG00000232995.6	RGS5	0.038201014	0.821163413	1	PCGP
SJNBL032008	ENSG00000241535.1	CBX5P1	0.038201014	0.821163413	1	PCGP
SJNBL032008	ENSG00000243721.1	RP11-472I20.1	0.038201014	0.821163413	1	PCGP
SJNBL032008	ENSG00000254602.1	AP000662.4	0.038201014	0.821163413	1	PCGP
SJNBL032008	ENSG00000241782.1	RP11-91P24.1	0.038201014	0.821163413	1	PCGP
SJNBL032008	ENSG00000246695.6	RASSF8-AS1	0.038201014	0.821163413	1	PCGP
SJNBL032008	ENSG00000111144.8	LTA4H	0.038201014	0.821163413	1	PCGP
SJNBL032008	ENSG00000083544.12	TDRD3	0.038201014	0.821163413	1	PCGP
SJNBL032008	ENSG00000165782.9	TMEM55B	0.038201014	0.821163413	1	PCGP
SJNBL032008	ENSG00000213780.9	GTF2H4	0.020894799	0.821324467	1	PCGP
SJNBL032008	ENSG00000151491.11	EPS8	-0.034205128	0.821468014	1	PCGP
SJNBL032008	ENSG00000132661.3	NXT1	-0.034205128	0.821468014	1	PCGP
SJNBL032008	ENSG00000100084.13	HIRA	-0.034205128	0.821468014	1	PCGP
SJNBL032008	ENSG00000170231.14	FABP6	-0.032736579	0.821706513	1	PCGP
SJNBL032008	ENSG00000079432.6	CIC	0.024510523	0.821841211	1	PCGP
SJNBL032008	ENSG00000136522.12	MRPL47	-0.023829	0.821897916	1	PCGP
SJNBL032008	ENSG00000165806.18	CASP7	0.02108202	0.821898753	1	PCGP
SJNBL032008	ENSG00000160214.11	RRP1	-0.021066546	0.821918401	1	PCGP
SJNBL032008	ENSG00000164754.11	RAD21	0.025140227	0.822086643	1	PCGP
SJNBL032008	ENSG00000266028.6	SRGAP2	0.026836501	0.822088372	1	PCGP
SJNBL032008	ENSG00000160439.14	RDH13	-0.022421575	0.822177446	1	PCGP
SJNBL032008	ENSG00000091583.9	APOH	0.022883786	0.822196062	1	PCGP
SJNBL032008	ENSG00000088827.11	SIGLEC1	0.022400729	0.822293744	1	PCGP
SJNBL032008	ENSG00000107679.13	PLEKHA1	0.017077267	0.822388406	1	PCGP
SJNBL032008	ENSG00000150753.10	CCT5	0.031933347	0.822446017	1	PCGP
SJNBL032008	ENSG00000100003.16	SEC14L2	-0.024524702	0.822527418	1	PCGP
SJNBL032008	ENSG00000280088.1	RP11-135F9.3	0.028868484	0.822563894	1	PCGP
SJNBL032008	ENSG00000100614.16	PPM1A	-0.024083274	0.82264982	1	PCGP
SJNBL032008	ENSG00000134138.18	MEIS2	0.022821825	0.822670244	1	PCGP
SJNBL032008	ENSG00000219200.9	RNASEK	-0.032405817	0.822701995	1	PCGP
SJNBL032008	ENSG00000163581.12	SLC2A2	-0.033537247	0.822724514	1	PCGP
SJNBL032008	ENSG00000254413.7	CHKB-CPT1B	-0.024946352	0.822806113	1	PCGP
SJNBL032008	ENSG00000138696.9	BMPR1B	0.013708715	0.822835988	1	PCGP
SJNBL032008	ENSG00000233360.4	Z83844.1	-0.026335942	0.822838357	1	PCGP
SJNBL032008	ENSG00000135074.14	ADAM19	-0.016895873	0.822846739	1	PCGP
SJNBL032008	ENSG00000163818.15	LZTFL1	-0.035252842	0.822982086	1	PCGP
SJNBL032008	ENSG00000171867.15	PRNP	0.017597712	0.823012318	1	PCGP
SJNBL032008	ENSG00000162878.11	PKDCC	0.028808842	0.823077484	1	PCGP
SJNBL032008	ENSG00000155629.13	PIK3AP1	0.025551043	0.823173822	1	PCGP
SJNBL032008	ENSG00000125841.11	NRSN2	-0.015410068	0.823530898	1	PCGP
SJNBL032008	ENSG00000075218.17	GTSE1	-0.018468662	0.823811703	1	PCGP
SJNBL032008	ENSG00000111799.19	COL12A1	0.024838602	0.824100431	1	PCGP
SJNBL032008	ENSG00000260495.1	RP11-55K13.1	-0.025954538	0.824111006	1	PCGP
SJNBL032008	ENSG00000153933.8	DGKE	-0.021857705	0.824189037	1	PCGP
SJNBL032008	ENSG00000120057.4	SFRP5	0.026727776	0.824221965	1	PCGP
SJNBL032008	ENSG00000150961.13	SEC24D	0.032738126	0.824233495	1	PCGP
SJNBL032008	ENSG00000124784.7	RIOK1	-0.026210901	0.824239626	1	PCGP
SJNBL032008	ENSG00000171522.5	PTGER4	0.03526066	0.824276415	1	PCGP
SJNBL032008	ENSG00000113391.15	FAM172A	0.03526066	0.824276415	1	PCGP
SJNBL032008	ENSG00000063046.16	EIF4B	0.03526066	0.824276415	1	PCGP
SJNBL032008	ENSG00000257337.5	RP11-983P16.4	0.03526066	0.824276415	1	PCGP
SJNBL032008	ENSG00000177576.9	C18orf32	0.03526066	0.824276415	1	PCGP
SJNBL032008	ENSG00000228384.4	AC007040.6	-0.03526066	0.824276415	1	PCGP
SJNBL032008	ENSG00000258881.5	AC007040.11	-0.03526066	0.824276415	1	PCGP
SJNBL032008	ENSG00000115541.9	HSPE1	-0.03526066	0.824276415	1	PCGP
SJNBL032008	ENSG00000257000.1	RP13-820C6.2	-0.03526066	0.824276415	1	PCGP
SJNBL032008	ENSG00000269604.1	AC005523.2	-0.037635163	0.824293974	1	PCGP
SJNBL032008	ENSG00000124299.12	PEPD	-0.017151174	0.824303024	1	PCGP
SJNBL032008	ENSG00000151208.15	DLG5	0.02459818	0.824402676	1	PCGP
SJNBL032008	ENSG00000132612.15	VPS4A	-0.012218612	0.82442978	1	PCGP
SJNBL032008	ENSG00000256725.1	RP11-662M24.2	0.031467318	0.824508662	1	PCGP
SJNBL032008	ENSG00000263244.2	RP11-473I1.9	0.009839774	0.824511385	1	PCGP
SJNBL032008	ENSG00000075142.12	SRI	-0.017718196	0.824675066	1	PCGP
SJNBL032008	ENSG00000035681.6	NSMAF	-0.028888405	0.824838579	1	PCGP
SJNBL032008	ENSG00000242768.2	RP11-556G22.1	-0.030203436	0.824969433	1	PCGP
SJNBL032008	ENSG00000253837.1	RP11-177H13.2	0.021721168	0.824990973	1	PCGP
SJNBL032008	ENSG00000255872.3	RP11-613M10.9	0.029140505	0.825179018	1	PCGP
SJNBL032008	ENSG00000143183.15	TMCO1	0.012876725	0.825214266	1	PCGP
SJNBL032008	ENSG00000182944.16	EWSR1	0.029201026	0.825226954	1	PCGP
SJNBL032008	ENSG00000188186.9	LAMTOR4	0.02884728	0.825287258	1	PCGP
SJNBL032008	ENSG00000002834.16	LASP1	0.01618447	0.82532116	1	PCGP
SJNBL032008	ENSG00000085719.10	CPNE3	-0.011186756	0.825341468	1	PCGP
SJNBL032008	ENSG00000172733.11	PURG	0.03211202	0.825419678	1	PCGP
SJNBL032008	ENSG00000125817.7	CENPB	0.03211202	0.825419678	1	PCGP
SJNBL032008	ENSG00000138346.13	DNA2	0.024014615	0.825470369	1	PCGP
SJNBL032008	ENSG00000189184.10	PCDH18	0.033953543	0.825552178	1	PCGP
SJNBL032008	ENSG00000135521.8	LTV1	0.033953543	0.825552178	1	PCGP
SJNBL032008	ENSG00000160113.5	NR2F6	0.033953543	0.825552178	1	PCGP
SJNBL032008	ENSG00000248932.4	RP11-319G6.1	-0.033953543	0.825552178	1	PCGP
SJNBL032008	ENSG00000137942.15	FNBP1L	0.031976116	0.825677574	1	PCGP
SJNBL032008	ENSG00000128482.14	RNF112	0.018122876	0.825785633	1	PCGP
SJNBL032008	ENSG00000011485.13	PPP5C	0.020863708	0.825850209	1	PCGP
SJNBL032008	ENSG00000162104.8	ADCY9	-0.014176608	0.825977961	1	PCGP
SJNBL032008	ENSG00000139190.15	VAMP1	-0.018027793	0.826039304	1	PCGP
SJNBL032008	ENSG00000101444.11	AHCY	0.031724164	0.826078751	1	PCGP
SJNBL032008	ENSG00000100095.17	SEZ6L	0.015329821	0.826138971	1	PCGP
SJNBL032008	ENSG00000276418.3	RP11-26J3.4	0.023045572	0.826150453	1	PCGP
SJNBL032008	ENSG00000066084.11	DIP2B	-0.016334201	0.826193552	1	PCGP
SJNBL032008	ENSG00000138592.12	USP8	-0.033214621	0.826234592	1	PCGP
SJNBL032008	ENSG00000164048.12	ZNF589	0.033214621	0.826234592	1	PCGP
SJNBL032008	ENSG00000197863.7	ZNF790	0.033214621	0.826234592	1	PCGP
SJNBL032008	ENSG00000113522.12	RAD50	0.018134868	0.826248216	1	PCGP
SJNBL032008	ENSG00000128791.10	TWSG1	-0.023433839	0.826325063	1	PCGP
SJNBL032008	ENSG00000071994.9	PDCD2	0.039524787	0.82632795	1	PCGP
SJNBL032008	ENSG00000142102.14	ATHL1	-0.027655208	0.826337655	1	PCGP
SJNBL032008	ENSG00000137872.14	SEMA6D	-0.014131211	0.826389703	1	PCGP
SJNBL032008	ENSG00000102445.17	KIAA0226L	0.033758342	0.826514371	1	PCGP
SJNBL032008	ENSG00000187951.9	ARHGAP11B	-0.021302675	0.826606687	1	PCGP
SJNBL032008	ENSG00000198937.8	CCDC167	0.032739547	0.826656251	1	PCGP
SJNBL032008	ENSG00000184164.13	CRELD2	-0.032739547	0.826656251	1	PCGP
SJNBL032008	ENSG00000163618.16	CADPS	-0.017885928	0.826706065	1	PCGP
SJNBL032008	ENSG00000243789.9	JMJD7	0.028681258	0.826767609	1	PCGP
SJNBL032008	ENSG00000196313.10	POM121	0.018091568	0.826771294	1	PCGP
SJNBL032008	ENSG00000142173.13	COL6A2	-0.013672159	0.826810147	1	PCGP
SJNBL032008	ENSG00000112304.9	ACOT13	0.031290939	0.826865403	1	PCGP
SJNBL032008	ENSG00000156170.11	NDUFAF6	-0.023029708	0.826880978	1	PCGP
SJNBL032008	ENSG00000122741.14	DCAF10	0.021721106	0.82689141	1	PCGP
SJNBL032008	ENSG00000109854.12	HTATIP2	0.024063896	0.826906405	1	PCGP
SJNBL032008	ENSG00000134294.12	SLC38A2	0.032408407	0.826941508	1	PCGP
SJNBL032008	ENSG00000238227.6	C9orf69	0.027177496	0.826954127	1	PCGP
SJNBL032008	ENSG00000140598.12	EFTUD1	0.018647432	0.827209574	1	PCGP
SJNBL032008	ENSG00000173145.10	NOC3L	0.024811146	0.827529827	1	PCGP
SJNBL032008	ENSG00000167384.9	ZNF180	0.013121526	0.827642035	1	PCGP
SJNBL032008	ENSG00000004975.10	DVL2	0.027062169	0.827742377	1	PCGP
SJNBL032008	ENSG00000133028.9	SCO1	0.009692285	0.827774451	1	PCGP
SJNBL032008	ENSG00000188042.7	ARL4C	0.027387506	0.827836107	1	PCGP
SJNBL032008	ENSG00000197128.10	ZNF772	-0.015104162	0.827928712	1	PCGP
SJNBL032008	ENSG00000099817.10	POLR2E	0.017601434	0.827944332	1	PCGP
SJNBL032008	ENSG00000169118.14	CSNK1G1	-0.02879872	0.828098604	1	PCGP
SJNBL032008	ENSG00000173575.17	CHD2	0.017257454	0.828175694	1	PCGP
SJNBL032008	ENSG00000107854.5	TNKS2	-0.02304782	0.828188869	1	PCGP
SJNBL032008	ENSG00000212232.1	SNORD17	-0.030579289	0.828258169	1	PCGP
SJNBL032008	ENSG00000212719.9	C17orf51	-0.014429952	0.828313189	1	PCGP
SJNBL032008	ENSG00000160208.12	RRP1B	0.016546016	0.828355473	1	PCGP
SJNBL032008	ENSG00000251664.3	PCDHA12	-0.025941241	0.828608785	1	PCGP
SJNBL032008	ENSG00000279512.1	RP11-575M22.1	-0.032947011	0.828651767	1	PCGP
SJNBL032008	ENSG00000138448.10	ITGAV	-0.020735341	0.828850554	1	PCGP
SJNBL032008	ENSG00000229186.4	ADAM1A	0.02375163	0.828863685	1	PCGP
SJNBL032008	ENSG00000187824.7	TMEM220	0.022588166	0.828952936	1	PCGP
SJNBL032008	ENSG00000097007.16	ABL1	-0.027521935	0.829334499	1	PCGP
SJNBL032008	ENSG00000276791.1	CTD-2270P14.5	0.026700974	0.829334937	1	PCGP
SJNBL032008	ENSG00000132604.9	TERF2	0.02782699	0.829406877	1	PCGP
SJNBL032008	ENSG00000160703.14	NLRX1	-0.02840663	0.82946874	1	PCGP
SJNBL032008	ENSG00000185909.13	KLHDC8B	0.031209538	0.829476706	1	PCGP
SJNBL032008	ENSG00000107779.10	BMPR1A	0.042779702	0.829585363	1	PCGP
SJNBL032008	ENSG00000124406.15	ATP8A1	0.013432439	0.829607793	1	PCGP
SJNBL032008	ENSG00000110583.11	NAA40	0.017262085	0.82960877	1	PCGP
SJNBL032008	ENSG00000149761.7	NUDT22	0.022191091	0.829628238	1	PCGP
SJNBL032008	ENSG00000111252.9	SH2B3	-0.014312132	0.829628785	1	PCGP
SJNBL032008	ENSG00000075340.21	ADD2	-0.011824052	0.829702102	1	PCGP
SJNBL032008	ENSG00000166313.17	APBB1	0.022021133	0.829773824	1	PCGP
SJNBL032008	ENSG00000135709.11	KIAA0513	-0.019620213	0.829779509	1	PCGP
SJNBL032008	ENSG00000124659.6	TBCC	-0.03148947	0.829806884	1	PCGP
SJNBL032008	ENSG00000123146.18	CD97	-0.03783706	0.829844969	1	PCGP
SJNBL032008	ENSG00000258634.3	RP4-773N10.4	0.020970093	0.830002102	1	PCGP
SJNBL032008	ENSG00000158104.10	HPD	0.031767352	0.830164141	1	PCGP
SJNBL032008	ENSG00000157227.11	MMP14	-0.031767352	0.830164141	1	PCGP
SJNBL032008	ENSG00000196118.10	C16orf93	-0.031767352	0.830164141	1	PCGP
SJNBL032008	ENSG00000108443.12	RPS6KB1	0.031767352	0.830164141	1	PCGP
SJNBL032008	ENSG00000132436.10	FIGNL1	0.041117346	0.830171002	1	PCGP
SJNBL032008	ENSG00000084207.14	GSTP1	0.017946673	0.830226363	1	PCGP
SJNBL032008	ENSG00000168237.16	GLYCTK	-0.017378193	0.830278315	1	PCGP
SJNBL032008	ENSG00000044459.13	CNTLN	-0.021292335	0.830327463	1	PCGP
SJNBL032008	ENSG00000151948.10	GLT1D1	-0.029980857	0.830389963	1	PCGP
SJNBL032008	ENSG00000197063.9	MAFG	0.031978961	0.830418237	1	PCGP
SJNBL032008	ENSG00000205593.10	DENND6B	-0.020321299	0.830482015	1	PCGP
SJNBL032008	ENSG00000181031.14	RPH3AL	0.016625055	0.830605207	1	PCGP
SJNBL032008	ENSG00000081026.17	MAGI3	0.032279938	0.830754336	1	PCGP
SJNBL032008	ENSG00000047621.10	C12orf4	0.032279938	0.830754336	1	PCGP
SJNBL032008	ENSG00000101216.9	GMEB2	-0.020724659	0.830790744	1	PCGP
SJNBL032008	ENSG00000023228.12	NDUFS1	0.028949291	0.830796398	1	PCGP
SJNBL032008	ENSG00000173531.14	MST1	-0.024611091	0.830821835	1	PCGP
SJNBL032008	ENSG00000161040.15	FBXL13	-0.023322326	0.831041087	1	PCGP
SJNBL032008	ENSG00000184465.14	WDR27	0.011988804	0.831192978	1	PCGP
SJNBL032008	ENSG00000171992.11	SYNPO	-0.019099625	0.831198553	1	PCGP
SJNBL032008	ENSG00000166477.11	LEO1	0.032742057	0.831216279	1	PCGP
SJNBL032008	ENSG00000163631.15	ALB	0.024105505	0.831228858	1	PCGP
SJNBL032008	ENSG00000198796.6	ALPK2	0.083516711	0.831303096	1	PCGP
SJNBL032008	ENSG00000050393.10	MCUR1	0.027045285	0.831384733	1	PCGP
SJNBL032008	ENSG00000148700.12	ADD3	-0.020058531	0.831649408	1	PCGP
SJNBL032008	ENSG00000166441.11	RPL27A	0.03335281	0.831683212	1	PCGP
SJNBL032008	ENSG00000260345.1	AC009052.12	-0.025826502	0.831761065	1	PCGP
SJNBL032008	ENSG00000086200.15	IPO11	-0.023057004	0.831778812	1	PCGP
SJNBL032008	ENSG00000255467.1	RP11-144G7.2	-0.02702638	0.831784513	1	PCGP
SJNBL032008	ENSG00000187678.8	SPRY4	-0.027332881	0.831791406	1	PCGP
SJNBL032008	ENSG00000061676.13	NCKAP1	0.01525117	0.831868654	1	PCGP
SJNBL032008	ENSG00000250486.3	FAM218A	-0.033542079	0.831876394	1	PCGP
SJNBL032008	ENSG00000005189.18	AC004381.6	-0.033542079	0.831876394	1	PCGP
SJNBL032008	ENSG00000140948.10	ZCCHC14	0.015824932	0.831910771	1	PCGP
SJNBL032008	ENSG00000147419.15	CCDC25	-0.014387759	0.832073064	1	PCGP
SJNBL032008	ENSG00000085382.10	HACE1	-0.018736675	0.832106564	1	PCGP
SJNBL032008	ENSG00000225756.1	DBH-AS1	-0.02296941	0.832188468	1	PCGP
SJNBL032008	ENSG00000185670.7	ZBTB3	0.029368022	0.832225287	1	PCGP
SJNBL032008	ENSG00000140950.14	TLDC1	-0.026891746	0.832254408	1	PCGP
SJNBL032008	ENSG00000105778.16	AVL9	0.011380821	0.83227996	1	PCGP
SJNBL032008	ENSG00000189241.6	TSPYL1	0.030515509	0.832462884	1	PCGP
SJNBL032008	ENSG00000118640.9	VAMP8	0.016055436	0.832489752	1	PCGP
SJNBL032008	ENSG00000092621.10	PHGDH	0.041694171	0.832535302	1	PCGP
SJNBL032008	ENSG00000203288.3	RP11-98D18.9	0.041694171	0.832535302	1	PCGP
SJNBL032008	ENSG00000274674.1	MIR6741	0.041694171	0.832535302	1	PCGP
SJNBL032008	ENSG00000237492.1	OR2L9P	0.041694171	0.832535302	1	PCGP
SJNBL032008	ENSG00000171161.11	ZNF672	0.041694171	0.832535302	1	PCGP
SJNBL032008	ENSG00000144199.10	FAHD2B	0.041694171	0.832535302	1	PCGP
SJNBL032008	ENSG00000160801.12	PTH1R	0.041694171	0.832535302	1	PCGP
SJNBL032008	ENSG00000249691.1	RP11-445J14.1	0.041694171	0.832535302	1	PCGP
SJNBL032008	ENSG00000243687.1	RP11-432B6.1	0.041694171	0.832535302	1	PCGP
SJNBL032008	ENSG00000174137.11	FAM53A	0.041694171	0.832535302	1	PCGP
SJNBL032008	ENSG00000249588.1	CTC-537E7.1	0.041694171	0.832535302	1	PCGP
SJNBL032008	ENSG00000248664.1	CTC-498J12.3	0.041694171	0.832535302	1	PCGP
SJNBL032008	ENSG00000113312.9	TTC1	0.041694171	0.832535302	1	PCGP
SJNBL032008	ENSG00000239264.7	TXNDC5	0.041694171	0.832535302	1	PCGP
SJNBL032008	ENSG00000137210.12	TMEM14B	0.041694171	0.832535302	1	PCGP
SJNBL032008	ENSG00000235863.3	B3GALT4	0.041694171	0.832535302	1	PCGP
SJNBL032008	ENSG00000253168.1	RP11-326L2.1	0.041694171	0.832535302	1	PCGP
SJNBL032008	ENSG00000167904.13	TMEM68	0.041694171	0.832535302	1	PCGP
SJNBL032008	ENSG00000107295.9	SH3GL2	0.041694171	0.832535302	1	PCGP
SJNBL032008	ENSG00000281205.1	LINC00950	0.041694171	0.832535302	1	PCGP
SJNBL032008	ENSG00000279027.1	RP11-521C22.3	0.041694171	0.832535302	1	PCGP
SJNBL032008	ENSG00000279291.1	AC069547.1	0.041694171	0.832535302	1	PCGP
SJNBL032008	ENSG00000156650.11	KAT6B	0.041694171	0.832535302	1	PCGP
SJNBL032008	ENSG00000213513.3	RP13-39P12.2	0.041694171	0.832535302	1	PCGP
SJNBL032008	ENSG00000235470.4	NEURL1-AS1	0.041694171	0.832535302	1	PCGP
SJNBL032008	ENSG00000229368.1	AC090587.4	0.041694171	0.832535302	1	PCGP
SJNBL032008	ENSG00000110025.11	SNX15	0.041694171	0.832535302	1	PCGP
SJNBL032008	ENSG00000254470.2	AP5B1	0.041694171	0.832535302	1	PCGP
SJNBL032008	ENSG00000172500.11	FIBP	0.041694171	0.832535302	1	PCGP
SJNBL032008	ENSG00000110697.11	PITPNM1	0.041694171	0.832535302	1	PCGP
SJNBL032008	ENSG00000254604.1	AP000487.6	0.041694171	0.832535302	1	PCGP
SJNBL032008	ENSG00000237353.5	PATE4	0.041694171	0.832535302	1	PCGP
SJNBL032008	ENSG00000102804.13	TSC22D1	0.041694171	0.832535302	1	PCGP
SJNBL032008	ENSG00000225727.2	RP11-71C5.2	0.041694171	0.832535302	1	PCGP
SJNBL032008	ENSG00000259564.1	RP11-16B9.1	0.041694171	0.832535302	1	PCGP
SJNBL032008	ENSG00000260576.1	EIF5A2P1	0.041694171	0.832535302	1	PCGP
SJNBL032008	ENSG00000103363.13	TCEB2	0.041694171	0.832535302	1	PCGP
SJNBL032008	ENSG00000005194.13	CIAPIN1	0.041694171	0.832535302	1	PCGP
SJNBL032008	ENSG00000086696.9	HSD17B2	0.041694171	0.832535302	1	PCGP
SJNBL032008	ENSG00000005100.11	DHX33	0.041694171	0.832535302	1	PCGP
SJNBL032008	ENSG00000161714.10	PLCD3	0.041694171	0.832535302	1	PCGP
SJNBL032008	ENSG00000161526.13	SAP30BP	0.041694171	0.832535302	1	PCGP
SJNBL032008	ENSG00000198795.9	ZNF521	0.041694171	0.832535302	1	PCGP
SJNBL032008	ENSG00000130513.6	GDF15	0.041694171	0.832535302	1	PCGP
SJNBL032008	ENSG00000175489.9	LRRC25	0.041694171	0.832535302	1	PCGP
SJNBL032008	ENSG00000269694.1	AC005197.2	0.041694171	0.832535302	1	PCGP
SJNBL032008	ENSG00000213996.11	TM6SF2	0.041694171	0.832535302	1	PCGP
SJNBL032008	ENSG00000267629.3	AC138430.4	0.041694171	0.832535302	1	PCGP
SJNBL032008	ENSG00000130876.10	SLC7A10	0.041694171	0.832535302	1	PCGP
SJNBL032008	ENSG00000105737.8	GRIK5	0.041694171	0.832535302	1	PCGP
SJNBL032008	ENSG00000160318.5	CLDND2	0.041694171	0.832535302	1	PCGP
SJNBL032008	ENSG00000277581.1	RP4-616B8.6	0.041694171	0.832535302	1	PCGP
SJNBL032008	ENSG00000158480.9	SPATA2	0.041694171	0.832535302	1	PCGP
SJNBL032008	ENSG00000228817.4	BACH1-IT2	0.041694171	0.832535302	1	PCGP
SJNBL032008	ENSG00000142168.13	SOD1	0.041694171	0.832535302	1	PCGP
SJNBL032008	ENSG00000231711.2	LINC00899	0.041694171	0.832535302	1	PCGP
SJNBL032008	ENSG00000268869.4	ESPNP	-0.041694171	0.832535302	1	PCGP
SJNBL032008	ENSG00000280114.1	RP5-875O13.7	-0.041694171	0.832535302	1	PCGP
SJNBL032008	ENSG00000090020.9	SLC9A1	-0.041694171	0.832535302	1	PCGP
SJNBL032008	ENSG00000188641.11	DPYD	-0.041694171	0.832535302	1	PCGP
SJNBL032008	ENSG00000271721.1	RP11-337C18.9	-0.041694171	0.832535302	1	PCGP
SJNBL032008	ENSG00000227741.1	RP11-536C5.7	-0.041694171	0.832535302	1	PCGP
SJNBL032008	ENSG00000162913.9	C1orf145	-0.041694171	0.832535302	1	PCGP
SJNBL032008	ENSG00000115163.13	CENPA	-0.041694171	0.832535302	1	PCGP
SJNBL032008	ENSG00000232915.1	AC097721.1	-0.041694171	0.832535302	1	PCGP
SJNBL032008	ENSG00000163249.8	CCNYL1	-0.041694171	0.832535302	1	PCGP
SJNBL032008	ENSG00000179921.13	GPBAR1	-0.041694171	0.832535302	1	PCGP
SJNBL032008	ENSG00000243396.1	RP11-454H13.1	-0.041694171	0.832535302	1	PCGP
SJNBL032008	ENSG00000198829.6	SUCNR1	-0.041694171	0.832535302	1	PCGP
SJNBL032008	ENSG00000163743.12	RCHY1	-0.041694171	0.832535302	1	PCGP
SJNBL032008	ENSG00000151615.3	POU4F2	-0.041694171	0.832535302	1	PCGP
SJNBL032008	ENSG00000279995.1	RP11-1250I15.1	-0.041694171	0.832535302	1	PCGP
SJNBL032008	ENSG00000261269.1	RP11-389C8.2	-0.041694171	0.832535302	1	PCGP
SJNBL032008	ENSG00000249180.1	CTC-506B8.1	-0.041694171	0.832535302	1	PCGP
SJNBL032008	ENSG00000086589.10	RBM22	-0.041694171	0.832535302	1	PCGP
SJNBL032008	ENSG00000234511.7	C5orf58	-0.041694171	0.832535302	1	PCGP
SJNBL032008	ENSG00000111837.10	MAK	-0.041694171	0.832535302	1	PCGP
SJNBL032008	ENSG00000261839.1	RP1-265C24.8	-0.041694171	0.832535302	1	PCGP
SJNBL032008	ENSG00000226455.1	RP3-512E2.2	-0.041694171	0.832535302	1	PCGP
SJNBL032008	ENSG00000223558.1	TRIM60P17	-0.041694171	0.832535302	1	PCGP
SJNBL032008	ENSG00000235475.1	LINC01372	-0.041694171	0.832535302	1	PCGP
SJNBL032008	ENSG00000170323.7	FABP4	-0.041694171	0.832535302	1	PCGP
SJNBL032008	ENSG00000274326.1	PCA3_1	-0.041694171	0.832535302	1	PCGP
SJNBL032008	ENSG00000239593.1	RP11-477J21.6	-0.041694171	0.832535302	1	PCGP
SJNBL032008	ENSG00000176058.10	TPRN	-0.041694171	0.832535302	1	PCGP
SJNBL032008	ENSG00000005801.15	ZNF195	-0.041694171	0.832535302	1	PCGP
SJNBL032008	ENSG00000166444.16	ST5	-0.041694171	0.832535302	1	PCGP
SJNBL032008	ENSG00000175352.9	NRIP3	-0.041694171	0.832535302	1	PCGP
SJNBL032008	ENSG00000059804.14	SLC2A3	-0.041694171	0.832535302	1	PCGP
SJNBL032008	ENSG00000084453.15	SLCO1A2	-0.041694171	0.832535302	1	PCGP
SJNBL032008	ENSG00000256581.1	NLRP9P	-0.041694171	0.832535302	1	PCGP
SJNBL032008	ENSG00000139679.14	LPAR6	-0.041694171	0.832535302	1	PCGP
SJNBL032008	ENSG00000152193.7	RNF219	-0.041694171	0.832535302	1	PCGP
SJNBL032008	ENSG00000270433.1	RP11-124D2.7	-0.041694171	0.832535302	1	PCGP
SJNBL032008	ENSG00000179476.6	C14orf28	-0.041694171	0.832535302	1	PCGP
SJNBL032008	ENSG00000259277.1	RP13-126C7.1	-0.041694171	0.832535302	1	PCGP
SJNBL032008	ENSG00000249931.4	GOLGA8K	-0.041694171	0.832535302	1	PCGP
SJNBL032008	ENSG00000260034.1	LCMT1-AS2	-0.041694171	0.832535302	1	PCGP
SJNBL032008	ENSG00000186074.17	CD300LF	-0.041694171	0.832535302	1	PCGP
SJNBL032008	ENSG00000141526.13	SLC16A3	-0.041694171	0.832535302	1	PCGP
SJNBL032008	ENSG00000274184.1	RP11-158H5.8	-0.041694171	0.832535302	1	PCGP
SJNBL032008	ENSG00000072954.5	TMEM38A	-0.041694171	0.832535302	1	PCGP
SJNBL032008	ENSG00000269535.1	CTD-2525I3.6	-0.041694171	0.832535302	1	PCGP
SJNBL032008	ENSG00000213872.3	AC092798.2	0.041694171	0.832539967	1	PCGP
SJNBL032008	ENSG00000108582.10	CPD	-0.023820879	0.832639234	1	PCGP
SJNBL032008	ENSG00000107719.8	PALD1	0.025658314	0.83266543	1	PCGP
SJNBL032008	ENSG00000111011.16	RSRC2	-0.023050926	0.832756353	1	PCGP
SJNBL032008	ENSG00000276200.1	Metazoa_SRP	-0.035264438	0.832799795	1	PCGP
SJNBL032008	ENSG00000249690.1	RP11-1336O20.2	-0.035264438	0.832799795	1	PCGP
SJNBL032008	ENSG00000240729.1	CTD-2301A4.3	-0.035264438	0.832799795	1	PCGP
SJNBL032008	ENSG00000136848.15	DAB2IP	-0.035264438	0.832799795	1	PCGP
SJNBL032008	ENSG00000271757.1	RP11-111M22.5	-0.035264438	0.832799795	1	PCGP
SJNBL032008	ENSG00000151229.11	SLC2A13	-0.035264438	0.832799795	1	PCGP
SJNBL032008	ENSG00000259746.1	HSPE1P3	-0.035264438	0.832799795	1	PCGP
SJNBL032008	ENSG00000125868.14	DSTN	-0.035264438	0.832799795	1	PCGP
SJNBL032008	ENSG00000232406.5	RP11-234K24.3	-0.035264438	0.832799795	1	PCGP
SJNBL032008	ENSG00000233231.1	HNRNPA1P49	0.035264438	0.832799795	1	PCGP
SJNBL032008	ENSG00000213862.4	CTD-2270N23.1	0.035264438	0.832799795	1	PCGP
SJNBL032008	ENSG00000149929.14	HIRIP3	0.035264438	0.832799795	1	PCGP
SJNBL032008	ENSG00000125650.4	PSPN	0.035264438	0.832799795	1	PCGP
SJNBL032008	ENSG00000198171.11	DDRGK1	0.035264438	0.832799795	1	PCGP
SJNBL032008	ENSG00000090316.14	MAEA	-0.027327814	0.83282423	1	PCGP
SJNBL032008	ENSG00000135919.11	SERPINE2	-0.015117318	0.832840763	1	PCGP
SJNBL032008	ENSG00000185722.15	ANKFY1	0.014140431	0.83292232	1	PCGP
SJNBL032008	ENSG00000137817.15	PARP6	0.019460779	0.832953021	1	PCGP
SJNBL032008	ENSG00000177150.11	FAM210A	-0.031264881	0.832993693	1	PCGP
SJNBL032008	ENSG00000143756.10	FBXO28	0.070294941	0.83304852	1	PCGP
SJNBL032008	ENSG00000038358.13	EDC4	0.023942265	0.833237835	1	PCGP
SJNBL032008	ENSG00000125844.14	RRBP1	0.013392963	0.833299485	1	PCGP
SJNBL032008	ENSG00000110917.6	MLEC	-0.016283801	0.833355642	1	PCGP
SJNBL032008	ENSG00000008277.13	ADAM22	-0.011955144	0.833442749	1	PCGP
SJNBL032008	ENSG00000152404.14	CWF19L2	-0.0164789	0.833490414	1	PCGP
SJNBL032008	ENSG00000107862.4	GBF1	-0.030516176	0.833525673	1	PCGP
SJNBL032008	ENSG00000181222.13	POLR2A	-0.012985183	0.833532019	1	PCGP
SJNBL032008	ENSG00000088930.7	XRN2	-0.021439248	0.833750014	1	PCGP
SJNBL032008	ENSG00000183808.10	RBM12B	-0.014543862	0.83381109	1	PCGP
SJNBL032008	ENSG00000246922.7	UBAP1L	0.024216687	0.833846547	1	PCGP
SJNBL032008	ENSG00000168264.9	IRF2BP2	0.018801061	0.833936621	1	PCGP
SJNBL032008	ENSG00000124602.8	UNC5CL	0.027580548	0.834009305	1	PCGP
SJNBL032008	ENSG00000279767.1	AL513523.2	-0.031252959	0.834021177	1	PCGP
SJNBL032008	ENSG00000068305.16	MEF2A	0.031252959	0.834021177	1	PCGP
SJNBL032008	ENSG00000137807.12	KIF23	0.02264589	0.834086436	1	PCGP
SJNBL032008	ENSG00000075702.15	WDR62	0.068846665	0.834099151	1	PCGP
SJNBL032008	ENSG00000225190.7	PLEKHM1	-0.036132143	0.834105282	1	PCGP
SJNBL032008	ENSG00000177225.15	PDDC1	-0.028533427	0.834181255	1	PCGP
SJNBL032008	ENSG00000164741.13	DLC1	-0.014069847	0.834294323	1	PCGP
SJNBL032008	ENSG00000139719.8	VPS33A	-0.019474927	0.834363004	1	PCGP
SJNBL032008	ENSG00000157510.12	AFAP1L1	-0.020969491	0.834511078	1	PCGP
SJNBL032008	ENSG00000160688.17	FLAD1	0.024821278	0.834531727	1	PCGP
SJNBL032008	ENSG00000257941.1	RP11-290L1.4	-0.04353384	0.834692978	1	PCGP
SJNBL032008	ENSG00000184207.8	PGP	0.019352498	0.834719172	1	PCGP
SJNBL032008	ENSG00000103546.17	SLC6A2	0.019184816	0.834752016	1	PCGP
SJNBL032008	ENSG00000085982.12	USP40	0.013177597	0.834943309	1	PCGP
SJNBL032008	ENSG00000170456.13	DENND5B	0.011922914	0.835038701	1	PCGP
SJNBL032008	ENSG00000188130.12	MAPK12	0.016470281	0.83517614	1	PCGP
SJNBL032008	ENSG00000114439.17	BBX	0.021114057	0.83520992	1	PCGP
SJNBL032008	ENSG00000168487.16	BMP1	-0.020716032	0.835496098	1	PCGP
SJNBL032008	ENSG00000075415.11	SLC25A3	0.024222369	0.835528491	1	PCGP
SJNBL032008	ENSG00000221983.6	UBA52	0.013433786	0.835619739	1	PCGP
SJNBL032008	ENSG00000100033.15	PRODH	-0.043066081	0.835844297	1	PCGP
SJNBL032008	ENSG00000272752.4	STAG3L5P-PVRIG2P-PILRB	-0.022874699	0.835897414	1	PCGP
SJNBL032008	ENSG00000149212.9	SESN3	0.029902262	0.836001727	1	PCGP
SJNBL032008	ENSG00000145416.12	MARCH1	-0.020641204	0.836047226	1	PCGP
SJNBL032008	ENSG00000121410.10	A1BG	-0.024558114	0.836238935	1	PCGP
SJNBL032008	ENSG00000137601.14	NEK1	0.021100569	0.836280845	1	PCGP
SJNBL032008	ENSG00000134899.16	ERCC5	0.018928433	0.836328951	1	PCGP
SJNBL032008	ENSG00000157796.16	WDR19	0.017386897	0.836350701	1	PCGP
SJNBL032008	ENSG00000104112.7	SCG3	0.015263085	0.836392337	1	PCGP
SJNBL032008	ENSG00000170606.12	HSPA4	0.031614154	0.836525114	1	PCGP
SJNBL032008	ENSG00000196139.10	AKR1C3	-0.031614154	0.836525114	1	PCGP
SJNBL032008	ENSG00000135093.11	USP30	-0.031614154	0.836525114	1	PCGP
SJNBL032008	ENSG00000249709.6	ZNF564	-0.031614154	0.836525114	1	PCGP
SJNBL032008	ENSG00000175356.11	SCUBE2	-0.028100469	0.836616244	1	PCGP
SJNBL032008	ENSG00000151067.19	CACNA1C	0.020512263	0.836628018	1	PCGP
SJNBL032008	ENSG00000187954.11	CYHR1	0.024082212	0.836631206	1	PCGP
SJNBL032008	ENSG00000126773.11	PCNXL4	-0.006286164	0.836635359	1	PCGP
SJNBL032008	ENSG00000249255.1	PGAM1P9	-0.042701353	0.836802751	1	PCGP
SJNBL032008	ENSG00000102683.7	SGCG	0.042701353	0.836802751	1	PCGP
SJNBL032008	ENSG00000124181.13	PLCG1	-0.016359007	0.836806593	1	PCGP
SJNBL032008	ENSG00000254122.2	PCDHGB7	0.016619807	0.836834298	1	PCGP
SJNBL032008	ENSG00000183665.5	TRMT12	0.02134491	0.836836451	1	PCGP
SJNBL032008	ENSG00000188483.7	IER5L	-0.022567869	0.836866093	1	PCGP
SJNBL032008	ENSG00000050130.16	JKAMP	0.041753787	0.836886572	1	PCGP
SJNBL032008	ENSG00000149346.13	SLX4IP	-0.022550111	0.83693326	1	PCGP
SJNBL032008	ENSG00000153786.11	ZDHHC7	0.02384523	0.837053527	1	PCGP
SJNBL032008	ENSG00000272923.1	RP11-391L3.1	0.055769721	0.837066066	1	PCGP
SJNBL032008	ENSG00000108559.10	NUP88	-0.029793824	0.837304379	1	PCGP
SJNBL032008	ENSG00000259481.1	RP11-39M21.1	-0.030559233	0.837474901	1	PCGP
SJNBL032008	ENSG00000259448.2	RP11-16E12.1	-0.019477496	0.837497915	1	PCGP
SJNBL032008	ENSG00000142875.18	PRKACB	-0.029341028	0.837576328	1	PCGP
SJNBL032008	ENSG00000166483.9	WEE1	-0.017943639	0.837639688	1	PCGP
SJNBL032008	ENSG00000166068.11	SPRED1	0.01398567	0.837674163	1	PCGP
SJNBL032008	ENSG00000120693.12	SMAD9	-0.010301982	0.837695731	1	PCGP
SJNBL032008	ENSG00000052802.11	MSMO1	-0.014389414	0.83787046	1	PCGP
SJNBL032008	ENSG00000104081.12	BMF	0.016508471	0.837892031	1	PCGP
SJNBL032008	ENSG00000188342.10	GTF2F2	-0.030016933	0.837899437	1	PCGP
SJNBL032008	ENSG00000188636.3	LDOC1L	-0.030016933	0.837899437	1	PCGP
SJNBL032008	ENSG00000004864.12	SLC25A13	0.017957926	0.837932298	1	PCGP
SJNBL032008	ENSG00000160714.8	UBE2Q1	0.023785622	0.837998761	1	PCGP
SJNBL032008	ENSG00000173744.16	AGFG1	0.015065378	0.83800473	1	PCGP
SJNBL032008	ENSG00000254858.8	MPV17L2	0.03112097	0.838209559	1	PCGP
SJNBL032008	ENSG00000127980.14	PEX1	-0.020318724	0.838264916	1	PCGP
SJNBL032008	ENSG00000134775.14	FHOD3	-0.015558031	0.838290101	1	PCGP
SJNBL032008	ENSG00000278928.1	RP11-481F24.3	0.021674287	0.838295505	1	PCGP
SJNBL032008	ENSG00000177409.10	SAMD9L	0.018468174	0.838397027	1	PCGP
SJNBL032008	ENSG00000253230.5	LINC00599	-0.012647369	0.83839764	1	PCGP
SJNBL032008	ENSG00000157106.15	SMG1	-0.010299857	0.83854632	1	PCGP
SJNBL032008	ENSG00000148291.8	SURF2	0.030672611	0.838708186	1	PCGP
SJNBL032008	ENSG00000151320.9	AKAP6	0.008420148	0.838746521	1	PCGP
SJNBL032008	ENSG00000163960.10	UBXN7	0.01505016	0.838802373	1	PCGP
SJNBL032008	ENSG00000244730.1	RP13-1056D16.2	-0.031983435	0.838846254	1	PCGP
SJNBL032008	ENSG00000163935.12	SFMBT1	-0.031983435	0.838846254	1	PCGP
SJNBL032008	ENSG00000072201.12	LNX1	-0.031983435	0.838846254	1	PCGP
SJNBL032008	ENSG00000176731.10	C8orf59	0.031983435	0.838846254	1	PCGP
SJNBL032008	ENSG00000139684.12	ESD	-0.021842228	0.838913752	1	PCGP
SJNBL032008	ENSG00000256591.4	RP11-286N22.8	0.03825304	0.839064767	1	PCGP
SJNBL032008	ENSG00000196497.14	IPO4	-0.03056017	0.839125938	1	PCGP
SJNBL032008	ENSG00000259522.2	RP11-468E2.2	-0.03056017	0.839125938	1	PCGP
SJNBL032008	ENSG00000074603.17	DPP8	0.028719162	0.83915652	1	PCGP
SJNBL032008	ENSG00000140995.15	DEF8	0.010983944	0.839240593	1	PCGP
SJNBL032008	ENSG00000205269.5	TMEM170B	0.022450582	0.839380513	1	PCGP
SJNBL032008	ENSG00000114331.11	ACAP2	0.021383157	0.839388552	1	PCGP
SJNBL032008	ENSG00000122417.14	ODF2L	0.012523892	0.839400908	1	PCGP
SJNBL032008	ENSG00000203727.3	SAMD5	-0.023553766	0.839536112	1	PCGP
SJNBL032008	ENSG00000163904.11	SENP2	-0.019201233	0.839675011	1	PCGP
SJNBL032008	ENSG00000154447.13	SH3RF1	0.023353567	0.839735849	1	PCGP
SJNBL032008	ENSG00000117385.14	P3H1	0.026812402	0.839844899	1	PCGP
SJNBL032008	ENSG00000166405.13	RIC3	0.011089493	0.839897243	1	PCGP
SJNBL032008	ENSG00000160255.15	ITGB2	0.026951927	0.839963434	1	PCGP
SJNBL032008	ENSG00000062725.8	APPBP2	0.0254901	0.839975051	1	PCGP
SJNBL032008	ENSG00000159377.9	PSMB4	0.028661101	0.840241827	1	PCGP
SJNBL032008	ENSG00000216775.2	RP1-152L7.5	0.018609682	0.840334351	1	PCGP
SJNBL032008	ENSG00000154134.13	ROBO3	-0.024326449	0.840348021	1	PCGP
SJNBL032008	ENSG00000135916.14	ITM2C	-0.021216979	0.8403659	1	PCGP
SJNBL032008	ENSG00000056586.14	RC3H2	-0.01553038	0.840378093	1	PCGP
SJNBL032008	ENSG00000104897.8	SF3A2	0.029532726	0.840382807	1	PCGP
SJNBL032008	ENSG00000166510.12	CCDC68	-0.020724777	0.840598184	1	PCGP
SJNBL032008	ENSG00000134575.8	ACP2	-0.021375715	0.840624371	1	PCGP
SJNBL032008	ENSG00000179820.14	MYADM	0.03651551	0.840781246	1	PCGP
SJNBL032008	ENSG00000130312.5	MRPL34	0.02588694	0.840814433	1	PCGP
SJNBL032008	ENSG00000149295.12	DRD2	-0.015742126	0.840901045	1	PCGP
SJNBL032008	ENSG00000124795.13	DEK	0.015304021	0.840917294	1	PCGP
SJNBL032008	ENSG00000100345.19	MYH9	-0.016835742	0.841099349	1	PCGP
SJNBL032008	ENSG00000155749.11	ALS2CR12	0.037334786	0.841138643	1	PCGP
SJNBL032008	ENSG00000268230.4	CTD-2619J13.8	0.021310633	0.841270596	1	PCGP
SJNBL032008	ENSG00000183354.10	KIAA2026	-0.030561471	0.841511004	1	PCGP
SJNBL032008	ENSG00000260999.1	RP11-521L9.1	-0.030561471	0.841511004	1	PCGP
SJNBL032008	ENSG00000221988.11	PPT2	0.030561471	0.841511004	1	PCGP
SJNBL032008	ENSG00000168461.11	RAB31	0.030561471	0.841511004	1	PCGP
SJNBL032008	ENSG00000279905.1	RP11-117L5.1	-0.019601469	0.841581096	1	PCGP
SJNBL032008	ENSG00000164743.4	C8orf48	-0.021025155	0.841610984	1	PCGP
SJNBL032008	ENSG00000177542.9	SLC25A22	0.019217192	0.841617375	1	PCGP
SJNBL032008	ENSG00000054267.19	ARID4B	0.018350014	0.841651774	1	PCGP
SJNBL032008	ENSG00000213406.3	ANXA2P1	-0.026346115	0.841763431	1	PCGP
SJNBL032008	ENSG00000213928.7	IRF9	0.022873298	0.841787173	1	PCGP
SJNBL032008	ENSG00000123191.12	ATP7B	0.016955545	0.841789416	1	PCGP
SJNBL032008	ENSG00000122008.14	POLK	-0.027197224	0.841871925	1	PCGP
SJNBL032008	ENSG00000138778.10	CENPE	-0.025129219	0.841901493	1	PCGP
SJNBL032008	ENSG00000198431.14	TXNRD1	0.029195831	0.84203976	1	PCGP
SJNBL032008	ENSG00000089154.9	GCN1L1	-0.016562975	0.842173005	1	PCGP
SJNBL032008	ENSG00000171497.4	PPID	-0.016171512	0.842250694	1	PCGP
SJNBL032008	ENSG00000131018.21	SYNE1	0.018291935	0.84225996	1	PCGP
SJNBL032008	ENSG00000157873.16	TNFRSF14	0.022463533	0.842336348	1	PCGP
SJNBL032008	ENSG00000112851.13	ERBB2IP	0.025812998	0.84238656	1	PCGP
SJNBL032008	ENSG00000168214.19	RBPJ	0.026094714	0.842450252	1	PCGP
SJNBL032008	ENSG00000063176.14	SPHK2	-0.017306521	0.842471528	1	PCGP
SJNBL032008	ENSG00000140943.15	MBTPS1	-0.010212963	0.842543082	1	PCGP
SJNBL032008	ENSG00000092841.17	MYL6	0.024135003	0.842639213	1	PCGP
SJNBL032008	ENSG00000158186.11	MRAS	0.022465915	0.842645588	1	PCGP
SJNBL032008	ENSG00000141934.8	PPAP2C	0.022626237	0.842660122	1	PCGP
SJNBL032008	ENSG00000064651.12	SLC12A2	-0.026027412	0.842662784	1	PCGP
SJNBL032008	ENSG00000230124.5	LHX4-AS1	-0.020620509	0.842737447	1	PCGP
SJNBL032008	ENSG00000198353.7	HOXC4	-0.024316231	0.842787917	1	PCGP
SJNBL032008	ENSG00000106976.17	DNM1	-0.017809424	0.842797838	1	PCGP
SJNBL032008	ENSG00000139182.12	CLSTN3	-0.020787048	0.842870213	1	PCGP
SJNBL032008	ENSG00000118804.8	FAM47E-STBD1	0.020760561	0.842928275	1	PCGP
SJNBL032008	ENSG00000198589.9	LRBA	0.032747593	0.84300448	1	PCGP
SJNBL032008	ENSG00000137574.9	TGS1	0.032747593	0.84300448	1	PCGP
SJNBL032008	ENSG00000119402.15	FBXW2	0.032747593	0.84300448	1	PCGP
SJNBL032008	ENSG00000254717.2	GLYATL1P2	0.032747593	0.84300448	1	PCGP
SJNBL032008	ENSG00000221949.5	LINC01465	0.032747593	0.84300448	1	PCGP
SJNBL032008	ENSG00000047849.20	MAP4	-0.032747593	0.84300448	1	PCGP
SJNBL032008	ENSG00000144909.7	OSBPL11	-0.032747593	0.84300448	1	PCGP
SJNBL032008	ENSG00000118849.8	RARRES1	-0.032747593	0.84300448	1	PCGP
SJNBL032008	ENSG00000213385.3	RP11-577H5.1	-0.032747593	0.84300448	1	PCGP
SJNBL032008	ENSG00000186469.7	GNG2	-0.032747593	0.84300448	1	PCGP
SJNBL032008	ENSG00000270116.1	AP001429.1	-0.032747593	0.84300448	1	PCGP
SJNBL032008	ENSG00000103769.8	RAB11A	0.029767311	0.843009782	1	PCGP
SJNBL032008	ENSG00000075239.12	ACAT1	-0.023449388	0.843051735	1	PCGP
SJNBL032008	ENSG00000161551.11	ZNF577	0.017036327	0.84311509	1	PCGP
SJNBL032008	ENSG00000175264.6	CHST1	0.018950935	0.843152672	1	PCGP
SJNBL032008	ENSG00000160360.10	GPSM1	0.028809411	0.843441675	1	PCGP
SJNBL032008	ENSG00000197586.11	ENTPD6	0.01205559	0.843489617	1	PCGP
SJNBL032008	ENSG00000174695.8	TMEM167A	-0.011255299	0.843511333	1	PCGP
SJNBL032008	ENSG00000163812.12	ZDHHC3	-0.019006327	0.843537878	1	PCGP
SJNBL032008	ENSG00000074755.13	ZZEF1	0.011798321	0.843637146	1	PCGP
SJNBL032008	ENSG00000073921.16	PICALM	0.028215735	0.843907837	1	PCGP
SJNBL032008	ENSG00000154518.8	ATP5G3	-0.01791695	0.843983226	1	PCGP
SJNBL032008	ENSG00000186866.15	POFUT2	-0.017570698	0.844131714	1	PCGP
SJNBL032008	ENSG00000106789.11	CORO2A	0.017941875	0.844355122	1	PCGP
SJNBL032008	ENSG00000198597.7	ZNF536	-0.019371029	0.844458609	1	PCGP
SJNBL032008	ENSG00000139644.11	TMBIM6	-0.012982599	0.844685348	1	PCGP
SJNBL032008	ENSG00000198453.11	ZNF568	-0.016544322	0.844781915	1	PCGP
SJNBL032008	ENSG00000119681.10	LTBP2	0.024026352	0.844866673	1	PCGP
SJNBL032008	ENSG00000115956.9	PLEK	-0.017367081	0.845000891	1	PCGP
SJNBL032008	ENSG00000242173.7	ARHGDIG	-0.021577131	0.845164663	1	PCGP
SJNBL032008	ENSG00000144668.10	ITGA9	-0.024943493	0.845259096	1	PCGP
SJNBL032008	ENSG00000156875.12	HIAT1	0.03056339	0.845261237	1	PCGP
SJNBL032008	ENSG00000136874.9	STX17	0.03056339	0.845261237	1	PCGP
SJNBL032008	ENSG00000141644.16	MBD1	0.03056339	0.845261237	1	PCGP
SJNBL032008	ENSG00000196476.10	C20orf96	0.03056339	0.845261237	1	PCGP
SJNBL032008	ENSG00000165304.6	MELK	-0.03056339	0.845261237	1	PCGP
SJNBL032008	ENSG00000123353.8	ORMDL2	-0.03056339	0.845261237	1	PCGP
SJNBL032008	ENSG00000264937.1	AC100830.5	-0.03056339	0.845261237	1	PCGP
SJNBL032008	ENSG00000105700.9	KXD1	0.016937252	0.845268701	1	PCGP
SJNBL032008	ENSG00000089280.17	FUS	-0.01564338	0.845319895	1	PCGP
SJNBL032008	ENSG00000156795.5	WDYHV1	-0.012090644	0.845329208	1	PCGP
SJNBL032008	ENSG00000167645.15	YIF1B	-0.020899062	0.845414382	1	PCGP
SJNBL032008	ENSG00000278937.1	RP11-139H14.5	-0.021838976	0.84544368	1	PCGP
SJNBL032008	ENSG00000235109.6	ZSCAN31	-0.025063494	0.845483854	1	PCGP
SJNBL032008	ENSG00000131845.13	ZNF304	-0.017570481	0.845578587	1	PCGP
SJNBL032008	ENSG00000186340.13	THBS2	-0.011082644	0.845694042	1	PCGP
SJNBL032008	ENSG00000197444.8	OGDHL	0.02033582	0.845742136	1	PCGP
SJNBL032008	ENSG00000230513.1	THAP7-AS1	0.021703381	0.845745186	1	PCGP
SJNBL032008	ENSG00000131626.14	PPFIA1	-0.013779926	0.846014351	1	PCGP
SJNBL032008	ENSG00000140848.15	CPNE2	0.023255208	0.846111526	1	PCGP
SJNBL032008	ENSG00000185963.12	BICD2	-0.029576725	0.846202475	1	PCGP
SJNBL032008	ENSG00000127314.16	RAP1B	-0.029576725	0.846202475	1	PCGP
SJNBL032008	ENSG00000112541.12	PDE10A	-0.017975826	0.846342605	1	PCGP
SJNBL032008	ENSG00000131149.16	GSE1	0.01396411	0.846375912	1	PCGP
SJNBL032008	ENSG00000080644.14	CHRNA3	0.013945586	0.846515392	1	PCGP
SJNBL032008	ENSG00000198400.10	NTRK1	0.017862876	0.8465822	1	PCGP
SJNBL032008	ENSG00000117533.13	VAMP4	0.0371585	0.84660358	1	PCGP
SJNBL032008	ENSG00000198963.9	RORB	-0.034619459	0.846633524	1	PCGP
SJNBL032008	ENSG00000182552.13	RWDD4	0.029014608	0.84671116	1	PCGP
SJNBL032008	ENSG00000224597.8	SVIL-AS1	0.029014608	0.84671116	1	PCGP
SJNBL032008	ENSG00000274985.1	PTCHD3P1	0.029014608	0.84671116	1	PCGP
SJNBL032008	ENSG00000145982.10	FARS2	-0.029014608	0.84671116	1	PCGP
SJNBL032008	ENSG00000136895.17	GARNL3	-0.018979119	0.846833774	1	PCGP
SJNBL032008	ENSG00000280287.1	RP13-554M15.7	0.016569741	0.846910643	1	PCGP
SJNBL032008	ENSG00000196562.13	SULF2	-0.028610842	0.84702768	1	PCGP
SJNBL032008	ENSG00000160218.11	TRAPPC10	-0.028610842	0.84702768	1	PCGP
SJNBL032008	ENSG00000101639.17	CEP192	0.016484074	0.847051397	1	PCGP
SJNBL032008	ENSG00000135525.17	MAP7	0.014837541	0.847057048	1	PCGP
SJNBL032008	ENSG00000048828.15	FAM120A	0.021205272	0.847081381	1	PCGP
SJNBL032008	ENSG00000135406.12	PRPH	0.01650718	0.8473644	1	PCGP
SJNBL032008	ENSG00000148303.15	RPL7A	-0.018043558	0.84741198	1	PCGP
SJNBL032008	ENSG00000143952.18	VPS54	-0.028025401	0.847516032	1	PCGP
SJNBL032008	ENSG00000141458.11	NPC1	-0.018936458	0.847516414	1	PCGP
SJNBL032008	ENSG00000008300.13	CELSR3	-0.022247846	0.847708013	1	PCGP
SJNBL032008	ENSG00000120526.9	NUDCD1	0.015338167	0.847757115	1	PCGP
SJNBL032008	ENSG00000171791.11	BCL2	0.012384486	0.847757527	1	PCGP
SJNBL032008	ENSG00000170949.16	ZNF160	0.021090685	0.847913222	1	PCGP
SJNBL032008	ENSG00000087245.11	MMP2	0.016988	0.847986048	1	PCGP
SJNBL032008	ENSG00000167182.12	SP2	0.025884733	0.847986449	1	PCGP
SJNBL032008	ENSG00000100234.11	TIMP3	0.027384799	0.84801572	1	PCGP
SJNBL032008	ENSG00000147586.8	MRPS28	0.017534771	0.848062445	1	PCGP
SJNBL032008	ENSG00000151116.15	UEVLD	0.02573835	0.848357564	1	PCGP
SJNBL032008	ENSG00000240583.9	AQP1	0.01556195	0.848495255	1	PCGP
SJNBL032008	ENSG00000144043.10	TEX261	-0.012530126	0.84853559	1	PCGP
SJNBL032008	ENSG00000011523.12	CEP68	0.013061884	0.848558892	1	PCGP
SJNBL032008	ENSG00000144036.13	EXOC6B	-0.013358466	0.848740595	1	PCGP
SJNBL032008	ENSG00000132275.9	RRP8	-0.014326083	0.848826396	1	PCGP
SJNBL032008	ENSG00000137177.17	KIF13A	0.014326862	0.848866652	1	PCGP
SJNBL032008	ENSG00000149488.12	TMC2	0.025992984	0.849059462	1	PCGP
SJNBL032008	ENSG00000104093.12	DMXL2	0.016161651	0.849062062	1	PCGP
SJNBL032008	ENSG00000181192.10	DHTKD1	-0.01771856	0.849084514	1	PCGP
SJNBL032008	ENSG00000255112.2	CHMP1B	0.019372949	0.849123794	1	PCGP
SJNBL032008	ENSG00000165714.9	LOH12CR1	0.017858116	0.849235919	1	PCGP
SJNBL032008	ENSG00000130311.9	DDA1	0.014199264	0.849328271	1	PCGP
SJNBL032008	ENSG00000003756.15	RBM5	-0.017578426	0.849395306	1	PCGP
SJNBL032008	ENSG00000127914.15	AKAP9	0.008759449	0.849541405	1	PCGP
SJNBL032008	ENSG00000100814.16	CCNB1IP1	0.021401933	0.849667578	1	PCGP
SJNBL032008	ENSG00000107581.11	EIF3A	-0.027083925	0.84975165	1	PCGP
SJNBL032008	ENSG00000111058.6	ACSS3	-0.022124281	0.849786261	1	PCGP
SJNBL032008	ENSG00000176915.13	ANKLE2	-0.010887385	0.849803115	1	PCGP
SJNBL032008	ENSG00000064309.13	CDON	-0.010248314	0.849823302	1	PCGP
SJNBL032008	ENSG00000184939.14	ZFP90	0.019764027	0.849829087	1	PCGP
SJNBL032008	ENSG00000115275.10	MOGS	0.024019571	0.8499031	1	PCGP
SJNBL032008	ENSG00000167110.15	GOLGA2	0.016151214	0.849940543	1	PCGP
SJNBL032008	ENSG00000087338.4	GMCL1	0.016258236	0.849943183	1	PCGP
SJNBL032008	ENSG00000137145.19	DENND4C	0.017439669	0.849982903	1	PCGP
SJNBL032008	ENSG00000099942.11	CRKL	-0.014207195	0.849988577	1	PCGP
SJNBL032008	ENSG00000196547.13	MAN2A2	0.010903139	0.850032461	1	PCGP
SJNBL032008	ENSG00000125818.16	PSMF1	0.015004425	0.850147578	1	PCGP
SJNBL032008	ENSG00000109133.11	TMEM33	-0.028258394	0.850242592	1	PCGP
SJNBL032008	ENSG00000169862.17	CTNND2	0.028258394	0.850242592	1	PCGP
SJNBL032008	ENSG00000120910.13	PPP3CC	0.028258394	0.850242592	1	PCGP
SJNBL032008	ENSG00000229689.3	AC009237.8	0.020320265	0.850301255	1	PCGP
SJNBL032008	ENSG00000020577.12	SAMD4A	0.021049112	0.850301365	1	PCGP
SJNBL032008	ENSG00000100804.17	PSMB5	0.026924414	0.850323993	1	PCGP
SJNBL032008	ENSG00000148824.17	MTG1	-0.022890361	0.85040774	1	PCGP
SJNBL032008	ENSG00000176868.2	RP11-334J6.7	0.019233687	0.850443581	1	PCGP
SJNBL032008	ENSG00000203705.9	TATDN3	-0.021950032	0.850467089	1	PCGP
SJNBL032008	ENSG00000170852.9	KBTBD2	0.017420376	0.850523762	1	PCGP
SJNBL032008	ENSG00000152503.8	TRIM36	0.028653543	0.850624798	1	PCGP
SJNBL032008	ENSG00000167702.10	KIFC2	0.028653543	0.850624798	1	PCGP
SJNBL032008	ENSG00000107938.16	EDRF1	0.028653543	0.850624798	1	PCGP
SJNBL032008	ENSG00000122359.16	ANXA11	-0.015712354	0.850749752	1	PCGP
SJNBL032008	ENSG00000175309.13	PHYKPL	-0.00867128	0.850889418	1	PCGP
SJNBL032008	ENSG00000253767.2	PCDHGA8	0.017166927	0.850916271	1	PCGP
SJNBL032008	ENSG00000106804.7	C5	-0.021281565	0.850960743	1	PCGP
SJNBL032008	ENSG00000196305.16	IARS	-0.033517788	0.851107667	1	PCGP
SJNBL032008	ENSG00000253716.4	RP13-582O9.5	0.024819681	0.851108249	1	PCGP
SJNBL032008	ENSG00000162065.10	TBC1D24	-0.019934735	0.851173198	1	PCGP
SJNBL032008	ENSG00000115685.13	PPP1R7	0.029264243	0.851185064	1	PCGP
SJNBL032008	ENSG00000256571.1	RP11-274J7.2	0.029264243	0.851185064	1	PCGP
SJNBL032008	ENSG00000086544.2	ITPKC	-0.029264243	0.851185064	1	PCGP
SJNBL032008	ENSG00000008952.15	SEC62	-0.012619305	0.851197348	1	PCGP
SJNBL032008	ENSG00000060709.12	RIMBP2	0.010895101	0.851275018	1	PCGP
SJNBL032008	ENSG00000254726.2	MEX3A	0.027282937	0.851384646	1	PCGP
SJNBL032008	ENSG00000130511.14	SSBP4	0.021685193	0.851410834	1	PCGP
SJNBL032008	ENSG00000108950.10	FAM20A	-0.024478236	0.851533956	1	PCGP
SJNBL032008	ENSG00000103197.15	TSC2	-0.013715269	0.851649219	1	PCGP
SJNBL032008	ENSG00000176894.8	PXMP2	0.018823828	0.851982977	1	PCGP
SJNBL032008	ENSG00000215867.4	KRT18P57	-0.030566476	0.852027902	1	PCGP
SJNBL032008	ENSG00000222317.1	RNA5SP118	-0.030566476	0.852027902	1	PCGP
SJNBL032008	ENSG00000139625.11	MAP3K12	-0.030566476	0.852027902	1	PCGP
SJNBL032008	ENSG00000129493.13	HEATR5A	-0.030566476	0.852027902	1	PCGP
SJNBL032008	ENSG00000203546.6	RP11-176H8.1	-0.030566476	0.852027902	1	PCGP
SJNBL032008	ENSG00000072778.18	ACADVL	-0.030566476	0.852027902	1	PCGP
SJNBL032008	ENSG00000115446.10	UNC50	0.030566476	0.852027902	1	PCGP
SJNBL032008	ENSG00000248283.2	CCNL2P1	0.030566476	0.852027902	1	PCGP
SJNBL032008	ENSG00000196990.7	FAM163B	0.030566476	0.852027902	1	PCGP
SJNBL032008	ENSG00000130758.6	MAP3K10	0.030566476	0.852027902	1	PCGP
SJNBL032008	ENSG00000215447.6	BX322557.10	0.020987993	0.852190835	1	PCGP
SJNBL032008	ENSG00000275413.1	CTC-529I10.1	-0.02297511	0.85219367	1	PCGP
SJNBL032008	ENSG00000103222.17	ABCC1	0.015818492	0.85226188	1	PCGP
SJNBL032008	ENSG00000257315.1	ZBED6	-0.020964446	0.852303106	1	PCGP
SJNBL032008	ENSG00000123094.14	RASSF8	0.015745609	0.852336628	1	PCGP
SJNBL032008	ENSG00000166446.13	CDYL2	-0.016895808	0.852401732	1	PCGP
SJNBL032008	ENSG00000116586.10	LAMTOR2	0.035274923	0.852449051	1	PCGP
SJNBL032008	ENSG00000183155.4	RABIF	-0.035274923	0.852449051	1	PCGP
SJNBL032008	ENSG00000196352.12	CD55	0.035274923	0.852449051	1	PCGP
SJNBL032008	ENSG00000086619.12	ERO1LB	-0.035274923	0.852449051	1	PCGP
SJNBL032008	ENSG00000232973.10	CYP1B1-AS1	-0.035274923	0.852449051	1	PCGP
SJNBL032008	ENSG00000227176.1	AC092641.2	-0.035274923	0.852449051	1	PCGP
SJNBL032008	ENSG00000162944.9	RFTN2	-0.035274923	0.852449051	1	PCGP
SJNBL032008	ENSG00000260171.1	RP11-95H11.1	0.035274923	0.852449051	1	PCGP
SJNBL032008	ENSG00000188167.7	TMPPE	0.035274923	0.852449051	1	PCGP
SJNBL032008	ENSG00000271993.1	RP11-285J16.1	0.035274923	0.852449051	1	PCGP
SJNBL032008	ENSG00000280739.1	EIF1B-AS1	-0.035274923	0.852449051	1	PCGP
SJNBL032008	ENSG00000227245.1	RP11-136C24.2	-0.035274923	0.852449051	1	PCGP
SJNBL032008	ENSG00000239959.1	ENPP7P2	0.035274923	0.852449051	1	PCGP
SJNBL032008	ENSG00000168386.17	FILIP1L	-0.035274923	0.852449051	1	PCGP
SJNBL032008	ENSG00000202125.1	RNU1-100P	0.035274923	0.852449051	1	PCGP
SJNBL032008	ENSG00000229334.1	AC046143.3	-0.035274923	0.852449051	1	PCGP
SJNBL032008	ENSG00000249799.1	SNRPCP13	-0.035274923	0.852449051	1	PCGP
SJNBL032008	ENSG00000151552.10	QDPR	-0.035274923	0.852449051	1	PCGP
SJNBL032008	ENSG00000272936.1	RP11-700J17.2	-0.035274923	0.852449051	1	PCGP
SJNBL032008	ENSG00000242882.1	RPL5P11	-0.035274923	0.852449051	1	PCGP
SJNBL032008	ENSG00000235635.1	AC016644.1	-0.035274923	0.852449051	1	PCGP
SJNBL032008	ENSG00000248350.1	CTC-470E21.1	-0.035274923	0.852449051	1	PCGP
SJNBL032008	ENSG00000225793.2	RP1-234P15.4	0.035274923	0.852449051	1	PCGP
SJNBL032008	ENSG00000111816.7	FRK	0.035274923	0.852449051	1	PCGP
SJNBL032008	ENSG00000173295.6	FAM86B3P	-0.035274923	0.852449051	1	PCGP
SJNBL032008	ENSG00000168476.10	REEP4	0.035274923	0.852449051	1	PCGP
SJNBL032008	ENSG00000253875.1	RP11-16P20.3	0.035274923	0.852449051	1	PCGP
SJNBL032008	ENSG00000047249.15	ATP6V1H	0.035274923	0.852449051	1	PCGP
SJNBL032008	ENSG00000234740.1	RP11-272P10.2	-0.035274923	0.852449051	1	PCGP
SJNBL032008	ENSG00000232303.2	DFFBP1	-0.035274923	0.852449051	1	PCGP
SJNBL032008	ENSG00000235453.6	TOPORS-AS1	-0.035274923	0.852449051	1	PCGP
SJNBL032008	ENSG00000187186.13	RP11-195F19.5	0.035274923	0.852449051	1	PCGP
SJNBL032008	ENSG00000272934.1	RP11-392E22.10	-0.035274923	0.852449051	1	PCGP
SJNBL032008	ENSG00000165832.5	TRUB1	-0.035274923	0.852449051	1	PCGP
SJNBL032008	ENSG00000053918.14	KCNQ1	0.035274923	0.852449051	1	PCGP
SJNBL032008	ENSG00000279632.1	RP11-286N22.6	0.035274923	0.852449051	1	PCGP
SJNBL032008	ENSG00000173825.6	TIGD3	0.035274923	0.852449051	1	PCGP
SJNBL032008	ENSG00000173227.12	SYT12	0.035274923	0.852449051	1	PCGP
SJNBL032008	ENSG00000023445.12	BIRC3	-0.035274923	0.852449051	1	PCGP
SJNBL032008	ENSG00000255121.2	RP11-110I1.12	0.035274923	0.852449051	1	PCGP
SJNBL032008	ENSG00000134551.11	PRH2	0.035274923	0.852449051	1	PCGP
SJNBL032008	ENSG00000256482.1	RP11-625L16.3	-0.035274923	0.852449051	1	PCGP
SJNBL032008	ENSG00000111052.6	LIN7A	0.035274923	0.852449051	1	PCGP
SJNBL032008	ENSG00000182050.12	MGAT4C	-0.035274923	0.852449051	1	PCGP
SJNBL032008	ENSG00000135100.16	HNF1A	-0.035274923	0.852449051	1	PCGP
SJNBL032008	ENSG00000129472.11	RAB2B	0.035274923	0.852449051	1	PCGP
SJNBL032008	ENSG00000129467.12	ADCY4	-0.035274923	0.852449051	1	PCGP
SJNBL032008	ENSG00000166734.17	CASC4	0.035274923	0.852449051	1	PCGP
SJNBL032008	ENSG00000103642.10	LACTB	0.035274923	0.852449051	1	PCGP
SJNBL032008	ENSG00000103888.14	CEMIP	-0.035274923	0.852449051	1	PCGP
SJNBL032008	ENSG00000205913.5	SRRM2-AS1	0.035274923	0.852449051	1	PCGP
SJNBL032008	ENSG00000261560.1	RP11-166B2.3	0.035274923	0.852449051	1	PCGP
SJNBL032008	ENSG00000133392.15	MYH11	-0.035274923	0.852449051	1	PCGP
SJNBL032008	ENSG00000180096.10	SEPT1	-0.035274923	0.852449051	1	PCGP
SJNBL032008	ENSG00000231595.1	AC005224.2	-0.035274923	0.852449051	1	PCGP
SJNBL032008	ENSG00000108244.15	KRT23	0.035274923	0.852449051	1	PCGP
SJNBL032008	ENSG00000267221.1	CTD-2132N18.2	0.035274923	0.852449051	1	PCGP
SJNBL032008	ENSG00000141664.8	ZCCHC2	-0.035274923	0.852449051	1	PCGP
SJNBL032008	ENSG00000206052.9	DOK6	-0.035274923	0.852449051	1	PCGP
SJNBL032008	ENSG00000267251.2	AC139100.3	-0.035274923	0.852449051	1	PCGP
SJNBL032008	ENSG00000171291.7	ZNF439	0.035274923	0.852449051	1	PCGP
SJNBL032008	ENSG00000167815.10	PRDX2	-0.035274923	0.852449051	1	PCGP
SJNBL032008	ENSG00000104825.15	NFKBIB	-0.035274923	0.852449051	1	PCGP
SJNBL032008	ENSG00000105398.3	SULT2A1	-0.035274923	0.852449051	1	PCGP
SJNBL032008	ENSG00000268713.1	CTC-444N24.8	-0.035274923	0.852449051	1	PCGP
SJNBL032008	ENSG00000119574.11	ZBTB45	-0.035274923	0.852449051	1	PCGP
SJNBL032008	ENSG00000215444.2	RP5-827A12.2	-0.035274923	0.852449051	1	PCGP
SJNBL032008	ENSG00000114030.11	KPNA1	0.011551313	0.852515644	1	PCGP
SJNBL032008	ENSG00000119227.6	PIGZ	-0.018701078	0.8525429	1	PCGP
SJNBL032008	ENSG00000268583.1	CTC-453G23.8	0.020758421	0.852652487	1	PCGP
SJNBL032008	ENSG00000119321.7	FKBP15	-0.015609514	0.852726654	1	PCGP
SJNBL032008	ENSG00000159496.13	RGL4	0.015857028	0.852744145	1	PCGP
SJNBL032008	ENSG00000213465.6	ARL2	0.027466253	0.852798116	1	PCGP
SJNBL032008	ENSG00000196204.10	RNF216P1	-0.024271117	0.852800494	1	PCGP
SJNBL032008	ENSG00000267317.2	CTB-25B13.12	0.037553842	0.852837168	1	PCGP
SJNBL032008	ENSG00000070444.13	MNT	-0.022654025	0.853104158	1	PCGP
SJNBL032008	ENSG00000168887.9	C2orf68	-0.019393093	0.853185288	1	PCGP
SJNBL032008	ENSG00000118816.8	CCNI	-0.018189926	0.853204778	1	PCGP
SJNBL032008	ENSG00000149532.14	CPSF7	-0.01980716	0.853258399	1	PCGP
SJNBL032008	ENSG00000163630.9	SYNPR	-0.031831138	0.853291893	1	PCGP
SJNBL032008	ENSG00000174485.13	DENND4A	-0.018208293	0.853294712	1	PCGP
SJNBL032008	ENSG00000183580.9	FBXL7	0.021471128	0.853298939	1	PCGP
SJNBL032008	ENSG00000134900.10	TPP2	0.019456451	0.853451144	1	PCGP
SJNBL032008	ENSG00000196284.12	SUPT3H	-0.021082487	0.853455432	1	PCGP
SJNBL032008	ENSG00000261824.5	LINC00662	-0.0123984	0.853515544	1	PCGP
SJNBL032008	ENSG00000086232.11	EIF2AK1	-0.031742188	0.853524944	1	PCGP
SJNBL032008	ENSG00000080573.6	COL5A3	-0.016609081	0.8535473	1	PCGP
SJNBL032008	ENSG00000170037.12	CNTROB	-0.015664256	0.853563086	1	PCGP
SJNBL032008	ENSG00000123545.5	NDUFAF4	0.018387265	0.853719537	1	PCGP
SJNBL032008	ENSG00000093000.17	NUP50	-0.010439733	0.853760439	1	PCGP
SJNBL032008	ENSG00000164621.5	SMAD5-AS1	0.019477295	0.853891065	1	PCGP
SJNBL032008	ENSG00000002746.13	HECW1	-0.014147822	0.853896075	1	PCGP
SJNBL032008	ENSG00000101745.14	ANKRD12	0.011464191	0.853940859	1	PCGP
SJNBL032008	ENSG00000135966.11	TGFBRAP1	-0.011893605	0.85397291	1	PCGP
SJNBL032008	ENSG00000127804.11	METTL16	0.01437525	0.85415399	1	PCGP
SJNBL032008	ENSG00000176049.14	JAKMIP2	-0.016467443	0.854219563	1	PCGP
SJNBL032008	ENSG00000178386.11	ZNF223	0.022178029	0.854294979	1	PCGP
SJNBL032008	ENSG00000204472.11	AIF1	0.026927061	0.854560803	1	PCGP
SJNBL032008	ENSG00000171044.9	XKR6	-0.022225593	0.854578205	1	PCGP
SJNBL032008	ENSG00000198862.12	LTN1	-0.020926547	0.854632077	1	PCGP
SJNBL032008	ENSG00000188878.15	FBF1	0.016367539	0.85465945	1	PCGP
SJNBL032008	ENSG00000139263.10	LRIG3	-0.033590948	0.854690505	1	PCGP
SJNBL032008	ENSG00000144233.8	AMMECR1L	0.027786328	0.85480044	1	PCGP
SJNBL032008	ENSG00000259956.1	RBM15B	-0.027786328	0.85480044	1	PCGP
SJNBL032008	ENSG00000267688.1	AC005262.2	0.027786328	0.85480044	1	PCGP
SJNBL032008	ENSG00000145391.12	SETD7	0.021120264	0.854909502	1	PCGP
SJNBL032008	ENSG00000232422.1	KNOP1P4	0.015456158	0.854976721	1	PCGP
SJNBL032008	ENSG00000167658.14	EEF2	-0.015103161	0.855041614	1	PCGP
SJNBL032008	ENSG00000163466.14	ARPC2	0.022060907	0.855048527	1	PCGP
SJNBL032008	ENSG00000148408.11	CACNA1B	-0.01536806	0.855057041	1	PCGP
SJNBL032008	ENSG00000187474.4	FPR3	-0.022900501	0.855095769	1	PCGP
SJNBL032008	ENSG00000185215.7	TNFAIP2	-0.017082657	0.855101046	1	PCGP
SJNBL032008	ENSG00000123066.6	MED13L	-0.016168318	0.855444403	1	PCGP
SJNBL032008	ENSG00000132388.11	UBE2G1	0.014763224	0.855530872	1	PCGP
SJNBL032008	ENSG00000104957.12	CCDC130	-0.020458231	0.855533621	1	PCGP
SJNBL032008	ENSG00000180432.5	CYP8B1	-0.030875558	0.855556294	1	PCGP
SJNBL032008	ENSG00000141759.13	TXNL4A	-0.024742982	0.855600937	1	PCGP
SJNBL032008	ENSG00000065534.17	MYLK	0.010103125	0.855626514	1	PCGP
SJNBL032008	ENSG00000177943.12	MAMDC4	-0.014443978	0.855638771	1	PCGP
SJNBL032008	ENSG00000151806.12	GUF1	-0.023541517	0.855651103	1	PCGP
SJNBL032008	ENSG00000136048.12	DRAM1	0.017570687	0.855737512	1	PCGP
SJNBL032008	ENSG00000164190.15	NIPBL	-0.019127655	0.855811179	1	PCGP
SJNBL032008	ENSG00000203804.4	ADAMTSL4-AS1	0.023185034	0.855930638	1	PCGP
SJNBL032008	ENSG00000261556.7	SMG1P7	0.030273047	0.856081963	1	PCGP
SJNBL032008	ENSG00000269845.1	RP11-420K14.6	-0.036814453	0.856111176	1	PCGP
SJNBL032008	ENSG00000177646.16	ACAD9	0.014687222	0.856378488	1	PCGP
SJNBL032008	ENSG00000113194.11	FAF2	0.016815807	0.856405458	1	PCGP
SJNBL032008	ENSG00000152689.16	RASGRP3	-0.016475063	0.856484578	1	PCGP
SJNBL032008	ENSG00000182551.12	ADI1	0.012013662	0.856562794	1	PCGP
SJNBL032008	ENSG00000259495.2	RP11-210M15.2	-0.021493715	0.856670064	1	PCGP
SJNBL032008	ENSG00000231770.4	TMEM44-AS1	-0.028071181	0.856672062	1	PCGP
SJNBL032008	ENSG00000214050.6	FBXO16	-0.028071181	0.856672062	1	PCGP
SJNBL032008	ENSG00000121281.11	ADCY7	0.028071181	0.856672062	1	PCGP
SJNBL032008	ENSG00000157306.13	RP11-66N24.4	-0.040624837	0.856749104	1	PCGP
SJNBL032008	ENSG00000105171.8	POP4	0.01700641	0.856798515	1	PCGP
SJNBL032008	ENSG00000100266.16	PACSIN2	-0.026481938	0.856847337	1	PCGP
SJNBL032008	ENSG00000225830.9	ERCC6	0.017634416	0.856867949	1	PCGP
SJNBL032008	ENSG00000124275.13	MTRR	-0.011660598	0.856966609	1	PCGP
SJNBL032008	ENSG00000132963.7	POMP	-0.051080615	0.857039949	1	PCGP
SJNBL032008	ENSG00000181163.12	NPM1	0.017880926	0.857067641	1	PCGP
SJNBL032008	ENSG00000143252.13	SDHC	0.013372642	0.857406838	1	PCGP
SJNBL032008	ENSG00000011454.15	RABGAP1	0.021325255	0.857429862	1	PCGP
SJNBL032008	ENSG00000187134.11	AKR1C1	0.008865473	0.857462925	1	PCGP
SJNBL032008	ENSG00000257342.1	RP11-571M6.7	0.025909413	0.857466846	1	PCGP
SJNBL032008	ENSG00000187240.12	DYNC2H1	-0.014795831	0.857608132	1	PCGP
SJNBL032008	ENSG00000162066.13	AMDHD2	0.015555521	0.857615861	1	PCGP
SJNBL032008	ENSG00000175727.12	MLXIP	-0.015229513	0.857801277	1	PCGP
SJNBL032008	ENSG00000104522.14	TSTA3	-0.023789504	0.857832188	1	PCGP
SJNBL032008	ENSG00000103227.17	LMF1	-0.017365968	0.857836174	1	PCGP
SJNBL032008	ENSG00000123453.15	SARDH	-0.023617839	0.858062284	1	PCGP
SJNBL032008	ENSG00000175104.13	TRAF6	0.020085678	0.858072679	1	PCGP
SJNBL032008	ENSG00000279852.1	RP11-91J19.2	-0.01699424	0.858111594	1	PCGP
SJNBL032008	ENSG00000182197.9	EXT1	-0.019014708	0.858166521	1	PCGP
SJNBL032008	ENSG00000152818.17	UTRN	-0.013561711	0.858290452	1	PCGP
SJNBL032008	ENSG00000110013.11	SIAE	0.015354859	0.858373084	1	PCGP
SJNBL032008	ENSG00000177706.8	FAM20C	-0.011949094	0.858388594	1	PCGP
SJNBL032008	ENSG00000137106.16	GRHPR	0.027827079	0.858413611	1	PCGP
SJNBL032008	ENSG00000241127.6	YAE1D1	0.019315946	0.858558252	1	PCGP
SJNBL032008	ENSG00000018189.11	RUFY3	-0.025910097	0.858563729	1	PCGP
SJNBL032008	ENSG00000061987.13	MON2	-0.010616187	0.858625294	1	PCGP
SJNBL032008	ENSG00000165494.9	PCF11	-0.015710357	0.858669633	1	PCGP
SJNBL032008	ENSG00000166272.15	WBP1L	0.026929448	0.858749435	1	PCGP
SJNBL032008	ENSG00000214756.6	METTL12	-0.019366051	0.858805394	1	PCGP
SJNBL032008	ENSG00000123933.13	MXD4	-0.009192139	0.858854304	1	PCGP
SJNBL032008	ENSG00000131100.11	ATP6V1E1	-0.016230422	0.859063226	1	PCGP
SJNBL032008	ENSG00000185619.16	PCGF3	0.026051293	0.859063354	1	PCGP
SJNBL032008	ENSG00000249592.4	RP11-440L14.1	0.026051293	0.859063354	1	PCGP
SJNBL032008	ENSG00000245025.2	RP11-875O11.1	-0.0225549	0.859102552	1	PCGP
SJNBL032008	ENSG00000135655.12	USP15	-0.013860386	0.859329699	1	PCGP
SJNBL032008	ENSG00000047457.12	CP	-0.015818554	0.859338951	1	PCGP
SJNBL032008	ENSG00000062038.12	CDH3	0.031896709	0.859449611	1	PCGP
SJNBL032008	ENSG00000152219.4	ARL14EP	-0.016835068	0.859509316	1	PCGP
SJNBL032008	ENSG00000119541.8	VPS4B	0.023291292	0.859569134	1	PCGP
SJNBL032008	ENSG00000088812.16	ATRN	-0.012716217	0.859694953	1	PCGP
SJNBL032008	ENSG00000006652.12	IFRD1	0.011498636	0.859698162	1	PCGP
SJNBL032008	ENSG00000188321.12	ZNF559	-0.026309258	0.859926372	1	PCGP
SJNBL032008	ENSG00000138182.13	KIF20B	-0.010822037	0.859959185	1	PCGP
SJNBL032008	ENSG00000184611.10	KCNH7	-0.028658099	0.860065009	1	PCGP
SJNBL032008	ENSG00000183605.15	SFXN4	-0.028658099	0.860065009	1	PCGP
SJNBL032008	ENSG00000258317.1	RP11-603J24.5	0.028658099	0.860065009	1	PCGP
SJNBL032008	ENSG00000136122.14	BORA	-0.028658099	0.860065009	1	PCGP
SJNBL032008	ENSG00000169856.8	ONECUT1	-0.028658099	0.860065009	1	PCGP
SJNBL032008	ENSG00000151575.13	TEX9	-0.028658099	0.860065009	1	PCGP
SJNBL032008	ENSG00000276578.1	LLNLR-285B5.1	0.028658099	0.860065009	1	PCGP
SJNBL032008	ENSG00000101310.13	SEC23B	0.028658099	0.860065009	1	PCGP
SJNBL032008	ENSG00000273243.1	CTA-217C2.2	-0.028658099	0.860065009	1	PCGP
SJNBL032008	ENSG00000164692.16	COL1A2	0.02047416	0.860196411	1	PCGP
SJNBL032008	ENSG00000125648.13	SLC25A23	-0.014098589	0.860253909	1	PCGP
SJNBL032008	ENSG00000197852.9	FAM212B	-0.014978786	0.860294093	1	PCGP
SJNBL032008	ENSG00000144406.17	UNC80	0.009997705	0.860424102	1	PCGP
SJNBL032008	ENSG00000080345.16	RIF1	0.013119838	0.860427012	1	PCGP
SJNBL032008	ENSG00000064703.10	DDX20	0.015007491	0.860679456	1	PCGP
SJNBL032008	ENSG00000105327.14	BBC3	0.025911373	0.860683819	1	PCGP
SJNBL032008	ENSG00000253953.2	PCDHGB4	0.022721353	0.860764344	1	PCGP
SJNBL032008	ENSG00000260755.1	RP11-403P17.3	0.025582462	0.860909276	1	PCGP
SJNBL032008	ENSG00000137124.6	ALDH1B1	-0.015653818	0.861035585	1	PCGP
SJNBL032008	ENSG00000102572.13	STK24	-0.009416707	0.861070659	1	PCGP
SJNBL032008	ENSG00000151239.12	TWF1	-0.019383205	0.861121962	1	PCGP
SJNBL032008	ENSG00000122194.17	PLG	0.014203801	0.861219488	1	PCGP
SJNBL032008	ENSG00000139832.4	RAB20	0.037649362	0.861338049	1	PCGP
SJNBL032008	ENSG00000182578.12	CSF1R	-0.012587591	0.861436249	1	PCGP
SJNBL032008	ENSG00000182752.9	PAPPA	-0.018233558	0.86154177	1	PCGP
SJNBL032008	ENSG00000237268.2	RP13-492C18.2	-0.025430564	0.861601421	1	PCGP
SJNBL032008	ENSG00000104368.16	PLAT	0.02697172	0.861768827	1	PCGP
SJNBL032008	ENSG00000076382.15	SPAG5	0.02697172	0.861768827	1	PCGP
SJNBL032008	ENSG00000227543.4	SPAG5-AS1	0.02697172	0.861768827	1	PCGP
SJNBL032008	ENSG00000101365.19	IDH3B	0.021875755	0.861902627	1	PCGP
SJNBL032008	ENSG00000231389.6	HLA-DPA1	0.010215214	0.862002559	1	PCGP
SJNBL032008	ENSG00000156052.9	GNAQ	0.013761874	0.862029644	1	PCGP
SJNBL032008	ENSG00000129933.19	MAU2	0.008691069	0.862063184	1	PCGP
SJNBL032008	ENSG00000134419.14	RPS15A	-0.016002086	0.862087846	1	PCGP
SJNBL032008	ENSG00000058091.15	CDK14	0.015161697	0.862267983	1	PCGP
SJNBL032008	ENSG00000156103.14	MMP16	-0.017719156	0.862381918	1	PCGP
SJNBL032008	ENSG00000130227.15	XPO7	-0.017222697	0.862478887	1	PCGP
SJNBL032008	ENSG00000243888.1	RP11-548B3.3	-0.026159909	0.862489712	1	PCGP
SJNBL032008	ENSG00000233377.1	MTND4P20	-0.026159909	0.862489712	1	PCGP
SJNBL032008	ENSG00000059915.15	PSD	0.026159909	0.862489712	1	PCGP
SJNBL032008	ENSG00000141076.16	CIRH1A	0.026159909	0.862489712	1	PCGP
SJNBL032008	ENSG00000070961.13	ATP2B1	0.018113579	0.862493694	1	PCGP
SJNBL032008	ENSG00000040341.16	STAU2	-0.013650367	0.862533639	1	PCGP
SJNBL032008	ENSG00000240053.8	LY6G5B	-0.015748635	0.86256408	1	PCGP
SJNBL032008	ENSG00000121060.13	TRIM25	-0.018499846	0.862612532	1	PCGP
SJNBL032008	ENSG00000122390.16	NAA60	-0.013915039	0.862649531	1	PCGP
SJNBL032008	ENSG00000089876.10	DHX32	0.019779066	0.862657389	1	PCGP
SJNBL032008	ENSG00000141965.4	FEM1A	-0.023015385	0.862845074	1	PCGP
SJNBL032008	ENSG00000065615.12	CYB5R4	0.025717959	0.862882626	1	PCGP
SJNBL032008	ENSG00000140564.9	FURIN	-0.025717959	0.862882626	1	PCGP
SJNBL032008	ENSG00000256588.1	RP11-613F22.8	0.030095944	0.862885202	1	PCGP
SJNBL032008	ENSG00000182013.16	PNMAL1	-0.019797385	0.863005651	1	PCGP
SJNBL032008	ENSG00000139180.9	NDUFA9	0.013214716	0.863009026	1	PCGP
SJNBL032008	ENSG00000106546.11	AHR	-0.019002248	0.863060953	1	PCGP
SJNBL032008	ENSG00000159873.8	CCDC117	-0.015085715	0.863228008	1	PCGP
SJNBL032008	ENSG00000197062.10	ZSCAN26	-0.025230701	0.863296449	1	PCGP
SJNBL032008	ENSG00000136026.12	CKAP4	0.022621867	0.863351569	1	PCGP
SJNBL032008	ENSG00000162341.14	TPCN2	-0.01313643	0.863413405	1	PCGP
SJNBL032008	ENSG00000237440.7	ZNF737	-0.010484186	0.863451055	1	PCGP
SJNBL032008	ENSG00000100030.13	MAPK1	-0.016851488	0.863519245	1	PCGP
SJNBL032008	ENSG00000250251.5	PKD1P6	0.017961527	0.863584082	1	PCGP
SJNBL032008	ENSG00000105722.8	ERF	0.015418357	0.863671881	1	PCGP
SJNBL032008	ENSG00000109814.10	UGDH	0.011141688	0.86371891	1	PCGP
SJNBL032008	ENSG00000106245.8	BUD31	0.02469078	0.863728498	1	PCGP
SJNBL032008	ENSG00000145730.19	PAM	0.021071919	0.86379239	1	PCGP
SJNBL032008	ENSG00000110876.9	SELPLG	-0.019332751	0.863842939	1	PCGP
SJNBL032008	ENSG00000117691.8	NENF	-0.024520693	0.863858288	1	PCGP
SJNBL032008	ENSG00000158815.9	FGF17	0.032047884	0.864221722	1	PCGP
SJNBL032008	ENSG00000197930.11	ERO1L	-0.029781258	0.86429037	1	PCGP
SJNBL032008	ENSG00000144161.11	ZC3H8	0.017248852	0.864320691	1	PCGP
SJNBL032008	ENSG00000120333.4	MRPS14	0.018403221	0.864354131	1	PCGP
SJNBL032008	ENSG00000130294.13	KIF1A	0.010501708	0.864417205	1	PCGP
SJNBL032008	ENSG00000136827.11	TOR1A	0.019243964	0.864515369	1	PCGP
SJNBL032008	ENSG00000125166.11	GOT2	0.011763666	0.864519273	1	PCGP
SJNBL032008	ENSG00000085978.20	ATG16L1	0.012920485	0.864521708	1	PCGP
SJNBL032008	ENSG00000105968.17	H2AFV	-0.014527061	0.86457776	1	PCGP
SJNBL032008	ENSG00000134897.12	BIVM	-0.014165485	0.864661417	1	PCGP
SJNBL032008	ENSG00000143067.4	ZNF697	-0.008843807	0.864667423	1	PCGP
SJNBL032008	ENSG00000111358.12	GTF2H3	0.031704184	0.864714443	1	PCGP
SJNBL032008	ENSG00000096872.14	IFT74	0.015706102	0.864759179	1	PCGP
SJNBL032008	ENSG00000137166.13	FOXP4	0.021669378	0.864915562	1	PCGP
SJNBL032008	ENSG00000204227.4	RING1	0.024668808	0.865083659	1	PCGP
SJNBL032008	ENSG00000149679.10	CABLES2	-0.013843164	0.865343465	1	PCGP
SJNBL032008	ENSG00000139971.14	C14orf37	0.0127343	0.865494458	1	PCGP
SJNBL032008	ENSG00000196159.10	FAT4	-0.012487871	0.865570848	1	PCGP
SJNBL032008	ENSG00000138468.14	SENP7	0.01332599	0.865582699	1	PCGP
SJNBL032008	ENSG00000167740.8	CYB5D2	-0.025152657	0.865717001	1	PCGP
SJNBL032008	ENSG00000265257.4	RP11-21J18.1	0.024273371	0.865770514	1	PCGP
SJNBL032008	ENSG00000100299.16	ARSA	0.022869736	0.865866602	1	PCGP
SJNBL032008	ENSG00000165802.18	NSMF	0.025433133	0.866037367	1	PCGP
SJNBL032008	ENSG00000101350.7	KIF3B	0.017605861	0.866121533	1	PCGP
SJNBL032008	ENSG00000146267.11	FAXC	0.008734722	0.866131918	1	PCGP
SJNBL032008	ENSG00000280239.1	CTB-50L17.8	0.026484664	0.866208819	1	PCGP
SJNBL032008	ENSG00000122971.7	ACADS	-0.016036337	0.866434242	1	PCGP
SJNBL032008	ENSG00000031823.13	RANBP3	-0.017457764	0.866454388	1	PCGP
SJNBL032008	ENSG00000198218.9	QRICH1	0.025914569	0.866515561	1	PCGP
SJNBL032008	ENSG00000136169.15	SETDB2	0.025914569	0.866515561	1	PCGP
SJNBL032008	ENSG00000105514.6	RAB3D	0.037088205	0.86653483	1	PCGP
SJNBL032008	ENSG00000131504.14	DIAPH1	-0.01844212	0.866555768	1	PCGP
SJNBL032008	ENSG00000186184.14	POLR1D	-0.038820708	0.866706658	1	PCGP
SJNBL032008	ENSG00000056050.6	C4orf27	-0.016866743	0.866782665	1	PCGP
SJNBL032008	ENSG00000187775.15	DNAH17	-0.017197443	0.866817759	1	PCGP
SJNBL032008	ENSG00000165338.15	HECTD2	0.010007113	0.867002917	1	PCGP
SJNBL032008	ENSG00000160613.11	PCSK7	0.009563387	0.867011565	1	PCGP
SJNBL032008	ENSG00000135111.13	TBX3	0.01960857	0.867051673	1	PCGP
SJNBL032008	ENSG00000179029.13	TMEM107	-0.019733988	0.867057394	1	PCGP
SJNBL032008	ENSG00000196914.7	ARHGEF12	0.01678861	0.867089744	1	PCGP
SJNBL032008	ENSG00000180573.9	HIST1H2AC	0.024091124	0.867168543	1	PCGP
SJNBL032008	ENSG00000270110.1	RP5-1139B12.4	-0.02697431	0.867269893	1	PCGP
SJNBL032008	ENSG00000106077.17	ABHD11	-0.02697431	0.867269893	1	PCGP
SJNBL032008	ENSG00000158079.13	PTPDC1	-0.02697431	0.867269893	1	PCGP
SJNBL032008	ENSG00000254905.1	RP11-712L6.7	-0.02697431	0.867269893	1	PCGP
SJNBL032008	ENSG00000236144.5	TMEM147-AS1	-0.02697431	0.867269893	1	PCGP
SJNBL032008	ENSG00000273271.1	AP000254.8	-0.02697431	0.867269893	1	PCGP
SJNBL032008	ENSG00000153774.7	CFDP1	0.02697431	0.867269893	1	PCGP
SJNBL032008	ENSG00000105643.8	ARRDC2	0.011871655	0.867271805	1	PCGP
SJNBL032008	ENSG00000189056.12	RELN	0.019461113	0.867338874	1	PCGP
SJNBL032008	ENSG00000104979.7	C19orf53	0.018330678	0.867352365	1	PCGP
SJNBL032008	ENSG00000137411.15	VARS2	0.011428603	0.867531949	1	PCGP
SJNBL032008	ENSG00000100058.11	CRYBB2P1	-0.021587697	0.867560798	1	PCGP
SJNBL032008	ENSG00000196199.12	MPHOSPH8	-0.016207545	0.867561255	1	PCGP
SJNBL032008	ENSG00000170185.8	USP38	0.023015109	0.867653273	1	PCGP
SJNBL032008	ENSG00000196715.5	VKORC1L1	0.024523118	0.867770027	1	PCGP
SJNBL032008	ENSG00000091592.14	NLRP1	-0.012000072	0.86781886	1	PCGP
SJNBL032008	ENSG00000204252.11	HLA-DOA	-0.025814691	0.867820575	1	PCGP
SJNBL032008	ENSG00000135519.6	KCNH3	0.020719533	0.867872418	1	PCGP
SJNBL032008	ENSG00000165669.12	FAM204A	0.025560815	0.867891792	1	PCGP
SJNBL032008	ENSG00000163016.8	ALMS1P	-0.030571955	0.868005195	1	PCGP
SJNBL032008	ENSG00000274010.1	RP5-935K16.2	-0.030571955	0.868005195	1	PCGP
SJNBL032008	ENSG00000256628.3	ZBTB11-AS1	-0.030571955	0.868005195	1	PCGP
SJNBL032008	ENSG00000253908.1	RP11-252I14.2	-0.030571955	0.868005195	1	PCGP
SJNBL032008	ENSG00000159069.12	FBXW5	-0.030571955	0.868005195	1	PCGP
SJNBL032008	ENSG00000095794.18	CREM	-0.030571955	0.868005195	1	PCGP
SJNBL032008	ENSG00000261438.1	RP11-399O19.9	-0.030571955	0.868005195	1	PCGP
SJNBL032008	ENSG00000254016.2	ALG1L10P	-0.030571955	0.868005195	1	PCGP
SJNBL032008	ENSG00000235269.1	AL162759.1	-0.030571955	0.868005195	1	PCGP
SJNBL032008	ENSG00000260084.1	RP11-615I2.1	-0.030571955	0.868005195	1	PCGP
SJNBL032008	ENSG00000260229.1	RP11-391L3.5	-0.030571955	0.868005195	1	PCGP
SJNBL032008	ENSG00000103175.9	WFDC1	-0.030571955	0.868005195	1	PCGP
SJNBL032008	ENSG00000263466.1	RP1-56K13.2	-0.030571955	0.868005195	1	PCGP
SJNBL032008	ENSG00000279187.1	RP11-455O6.5	-0.030571955	0.868005195	1	PCGP
SJNBL032008	ENSG00000105173.12	CCNE1	-0.030571955	0.868005195	1	PCGP
SJNBL032008	ENSG00000278999.1	AC008985.1	-0.030571955	0.868005195	1	PCGP
SJNBL032008	ENSG00000179954.13	SSC5D	-0.030571955	0.868005195	1	PCGP
SJNBL032008	ENSG00000269887.1	RP11-477H21.2	0.030571955	0.868005195	1	PCGP
SJNBL032008	ENSG00000116120.9	FARSB	0.030571955	0.868005195	1	PCGP
SJNBL032008	ENSG00000163607.13	GTPBP8	0.030571955	0.868005195	1	PCGP
SJNBL032008	ENSG00000250436.1	RP11-622A1.2	0.030571955	0.868005195	1	PCGP
SJNBL032008	ENSG00000163319.9	MRPS18C	0.030571955	0.868005195	1	PCGP
SJNBL032008	ENSG00000242073.2	AC006014.7	0.030571955	0.868005195	1	PCGP
SJNBL032008	ENSG00000265630.2	GLUD1P8	0.030571955	0.868005195	1	PCGP
SJNBL032008	ENSG00000185532.13	PRKG1	0.030571955	0.868005195	1	PCGP
SJNBL032008	ENSG00000257202.1	RP11-512N21.3	0.030571955	0.868005195	1	PCGP
SJNBL032008	ENSG00000166598.11	HSP90B1	0.030571955	0.868005195	1	PCGP
SJNBL032008	ENSG00000224356.4	RP11-151A6.4	0.030571955	0.868005195	1	PCGP
SJNBL032008	ENSG00000100911.12	PSME2	0.030571955	0.868005195	1	PCGP
SJNBL032008	ENSG00000138622.3	HCN4	0.030571955	0.868005195	1	PCGP
SJNBL032008	ENSG00000261143.1	ADAMTS7P3	0.030571955	0.868005195	1	PCGP
SJNBL032008	ENSG00000260989.1	LA16c-395F10.2	0.030571955	0.868005195	1	PCGP
SJNBL032008	ENSG00000129636.11	ITFG1	0.030571955	0.868005195	1	PCGP
SJNBL032008	ENSG00000260012.1	RP11-329J18.4	0.030571955	0.868005195	1	PCGP
SJNBL032008	ENSG00000275489.1	C17orf98	0.030571955	0.868005195	1	PCGP
SJNBL032008	ENSG00000104812.13	GYS1	0.030571955	0.868005195	1	PCGP
SJNBL032008	ENSG00000197619.12	ZNF615	0.030571955	0.868005195	1	PCGP
SJNBL032008	ENSG00000198346.9	ZNF813	0.030571955	0.868005195	1	PCGP
SJNBL032008	ENSG00000171621.12	SPSB1	0.030571955	0.868005196	1	PCGP
SJNBL032008	ENSG00000186715.9	MST1L	-0.030571955	0.868005212	1	PCGP
SJNBL032008	ENSG00000231721.5	LINC-PINT	0.030571957	0.868005892	1	PCGP
SJNBL032008	ENSG00000090863.10	GLG1	-0.014998064	0.868098517	1	PCGP
SJNBL032008	ENSG00000148834.11	GSTO1	-0.018187715	0.868123144	1	PCGP
SJNBL032008	ENSG00000173404.4	INSM1	0.024091723	0.868124072	1	PCGP
SJNBL032008	ENSG00000104805.14	NUCB1	-0.012244688	0.868237795	1	PCGP
SJNBL032008	ENSG00000259939.1	RP11-77H9.5	-0.017953394	0.868277694	1	PCGP
SJNBL032008	ENSG00000187889.11	C1orf168	0.030572719	0.868294748	1	PCGP
SJNBL032008	ENSG00000173272.12	MZT2A	-0.020365614	0.868303033	1	PCGP
SJNBL032008	ENSG00000133111.3	RFXAP	-0.024611674	0.868436863	1	PCGP
SJNBL032008	ENSG00000105321.11	CCDC9	-0.022869506	0.86849105	1	PCGP
SJNBL032008	ENSG00000204514.8	ZNF814	-0.007828112	0.868507577	1	PCGP
SJNBL032008	ENSG00000151502.9	VPS26B	0.01928959	0.868550657	1	PCGP
SJNBL032008	ENSG00000275367.1	RP11-266K4.14	0.014598166	0.868567966	1	PCGP
SJNBL032008	ENSG00000102996.4	MMP15	-0.013959275	0.868600051	1	PCGP
SJNBL032008	ENSG00000114126.16	TFDP2	0.014076653	0.868667446	1	PCGP
SJNBL032008	ENSG00000100031.17	GGT1	-0.017184458	0.868722453	1	PCGP
SJNBL032008	ENSG00000123124.12	WWP1	-0.015820574	0.868841464	1	PCGP
SJNBL032008	ENSG00000158987.18	RAPGEF6	0.014093766	0.868989027	1	PCGP
SJNBL032008	ENSG00000089053.11	ANAPC5	-0.012729223	0.869116735	1	PCGP
SJNBL032008	ENSG00000176148.14	TCP11L1	0.014367592	0.869117645	1	PCGP
SJNBL032008	ENSG00000143815.13	LBR	0.024092376	0.869191331	1	PCGP
SJNBL032008	ENSG00000005436.12	GCFC2	-0.021458477	0.869195927	1	PCGP
SJNBL032008	ENSG00000179532.11	DNHD1	0.014650149	0.869236686	1	PCGP
SJNBL032008	ENSG00000133243.7	BTBD2	-0.021666286	0.869306354	1	PCGP
SJNBL032008	ENSG00000260114.2	CTD-2574D22.4	0.016725016	0.869314318	1	PCGP
SJNBL032008	ENSG00000082701.13	GSK3B	-0.011849771	0.869378323	1	PCGP
SJNBL032008	ENSG00000161664.5	ASB16	0.02749382	0.869398911	1	PCGP
SJNBL032008	ENSG00000163909.7	HEYL	0.024745649	0.869406879	1	PCGP
SJNBL032008	ENSG00000151690.13	MFSD6	0.017334849	0.869422655	1	PCGP
SJNBL032008	ENSG00000086504.14	MRPL28	-0.015228032	0.869638522	1	PCGP
SJNBL032008	ENSG00000101557.13	USP14	0.018068507	0.869686183	1	PCGP
SJNBL032008	ENSG00000124789.10	NUP153	0.017958607	0.869718498	1	PCGP
SJNBL032008	ENSG00000143179.11	UCK2	-0.011500869	0.869743914	1	PCGP
SJNBL032008	ENSG00000074276.9	CDHR2	-0.014722533	0.869777417	1	PCGP
SJNBL032008	ENSG00000103160.10	HSDL1	0.008923239	0.869855646	1	PCGP
SJNBL032008	ENSG00000121879.3	PIK3CA	-0.014242601	0.869898354	1	PCGP
SJNBL032008	ENSG00000136872.16	ALDOB	0.023519634	0.870013864	1	PCGP
SJNBL032008	ENSG00000142449.11	FBN3	-0.026889147	0.870019449	1	PCGP
SJNBL032008	ENSG00000267426.4	RP11-552F3.12	-0.015516901	0.870041587	1	PCGP
SJNBL032008	ENSG00000105483.15	CARD8	-0.008233428	0.870048344	1	PCGP
SJNBL032008	ENSG00000160570.12	DEDD2	0.01988868	0.870207516	1	PCGP
SJNBL032008	ENSG00000052126.13	PLEKHA5	0.022226973	0.87026609	1	PCGP
SJNBL032008	ENSG00000171551.10	ECEL1	-0.017149956	0.870283698	1	PCGP
SJNBL032008	ENSG00000132688.10	NES	-0.023323421	0.870590827	1	PCGP
SJNBL032008	ENSG00000067141.15	NEO1	0.01426542	0.870591709	1	PCGP
SJNBL032008	ENSG00000145868.15	FBXO38	0.015227026	0.870641336	1	PCGP
SJNBL032008	ENSG00000104365.12	IKBKB	0.024739364	0.870656251	1	PCGP
SJNBL032008	ENSG00000204256.11	BRD2	0.017918631	0.870738372	1	PCGP
SJNBL032008	ENSG00000143458.10	GABPB2	0.035370145	0.870797129	1	PCGP
SJNBL032008	ENSG00000067369.12	TP53BP1	0.013997534	0.870927417	1	PCGP
SJNBL032008	ENSG00000198554.10	WDHD1	0.02497205	0.870947115	1	PCGP
SJNBL032008	ENSG00000261373.1	VPS9D1-AS1	-0.02497205	0.870947115	1	PCGP
SJNBL032008	ENSG00000100612.12	DHRS7	0.014008375	0.871024895	1	PCGP
SJNBL032008	ENSG00000166889.13	PATL1	0.019712204	0.871030312	1	PCGP
SJNBL032008	ENSG00000120322.3	PCDHB8	0.013990409	0.871122976	1	PCGP
SJNBL032008	ENSG00000166448.13	TMEM130	-0.019033197	0.871130039	1	PCGP
SJNBL032008	ENSG00000161939.17	RNASEK-C17orf49	-0.016944405	0.871242348	1	PCGP
SJNBL032008	ENSG00000262884.1	CTD-3060P21.1	0.020791515	0.871304514	1	PCGP
SJNBL032008	ENSG00000135776.4	ABCB10	0.018463818	0.871379645	1	PCGP
SJNBL032008	ENSG00000204104.10	TRAF3IP1	0.014955119	0.871404144	1	PCGP
SJNBL032008	ENSG00000146830.9	GIGYF1	0.013719665	0.871502099	1	PCGP
SJNBL032008	ENSG00000249859.6	PVT1	-0.013909985	0.871569925	1	PCGP
SJNBL032008	ENSG00000101265.14	RASSF2	-0.007630833	0.871737265	1	PCGP
SJNBL032008	ENSG00000113721.12	PDGFRB	-0.013841826	0.871791275	1	PCGP
SJNBL032008	ENSG00000205220.10	PSMB10	0.018524725	0.87187445	1	PCGP
SJNBL032008	ENSG00000128512.18	DOCK4	-0.011564657	0.871903866	1	PCGP
SJNBL032008	ENSG00000129351.16	ILF3	-0.012498558	0.871938038	1	PCGP
SJNBL032008	ENSG00000129538.12	RNASE1	0.023677412	0.872107914	1	PCGP
SJNBL032008	ENSG00000175105.5	ZNF654	0.014002907	0.872111403	1	PCGP
SJNBL032008	ENSG00000171488.13	LRRC8C	0.010465664	0.872143712	1	PCGP
SJNBL032008	ENSG00000186635.13	ARAP1	-0.016020809	0.872168209	1	PCGP
SJNBL032008	ENSG00000179943.7	FIZ1	0.024150892	0.872205748	1	PCGP
SJNBL032008	ENSG00000091436.15	pk	-0.024994091	0.872236332	1	PCGP
SJNBL032008	ENSG00000172262.10	ZNF131	-0.013713293	0.87228804	1	PCGP
SJNBL032008	ENSG00000183255.10	PTTG1IP	0.009949582	0.872294213	1	PCGP
SJNBL032008	ENSG00000136628.16	EPRS	-0.023275007	0.872436982	1	PCGP
SJNBL032008	ENSG00000164062.11	APEH	-0.023275007	0.872436982	1	PCGP
SJNBL032008	ENSG00000168944.14	CEP120	0.011486881	0.872491021	1	PCGP
SJNBL032008	ENSG00000090382.5	LYZ	0.024094357	0.872611315	1	PCGP
SJNBL032008	ENSG00000096080.10	MRPS18A	-0.024094357	0.872611315	1	PCGP
SJNBL032008	ENSG00000172426.14	RSPH9	-0.024094357	0.872611315	1	PCGP
SJNBL032008	ENSG00000157654.16	PALM2-AKAP2	-0.024094357	0.872611315	1	PCGP
SJNBL032008	ENSG00000241978.8	AKAP2	-0.024094357	0.872611315	1	PCGP
SJNBL032008	ENSG00000173193.12	PARP14	-0.02211787	0.87269129	1	PCGP
SJNBL032008	ENSG00000196810.4	CTBP1-AS2	0.012500766	0.872771255	1	PCGP
SJNBL032008	ENSG00000132952.10	USPL1	-0.014085215	0.872843718	1	PCGP
SJNBL032008	ENSG00000188488.12	SERPINA5	0.017030319	0.872873141	1	PCGP
SJNBL032008	ENSG00000267500.1	CTD-2006C1.6	-0.033714556	0.872875179	1	PCGP
SJNBL032008	ENSG00000104388.13	RAB2A	-0.025231991	0.872885324	1	PCGP
SJNBL032008	ENSG00000128284.18	APOL3	0.023895349	0.872886499	1	PCGP
SJNBL032008	ENSG00000117020.15	AKT3	0.010877939	0.872929573	1	PCGP
SJNBL032008	ENSG00000272374.1	RP3-329A5.8	-0.01380584	0.873149566	1	PCGP
SJNBL032008	ENSG00000269693.1	CTD-2192J16.20	-0.018884118	0.873179031	1	PCGP
SJNBL032008	ENSG00000186812.11	ZNF397	-0.026397169	0.873193393	1	PCGP
SJNBL032008	ENSG00000023171.13	GRAMD1B	-0.009138259	0.873260286	1	PCGP
SJNBL032008	ENSG00000170871.10	KIAA0232	0.023596645	0.873559663	1	PCGP
SJNBL032008	ENSG00000163933.8	RFT1	0.025477661	0.873766002	1	PCGP
SJNBL032008	ENSG00000168924.13	LETM1	0.025477661	0.873766002	1	PCGP
SJNBL032008	ENSG00000148835.10	TAF5	0.025477661	0.873766002	1	PCGP
SJNBL032008	ENSG00000270270.1	BNIP3P10	0.027759653	0.873880359	1	PCGP
SJNBL032008	ENSG00000013810.17	TACC3	0.011368082	0.874005143	1	PCGP
SJNBL032008	ENSG00000138336.8	TET1	-0.011006082	0.874038626	1	PCGP
SJNBL032008	ENSG00000236287.6	ZBED5	0.01332791	0.874085287	1	PCGP
SJNBL032008	ENSG00000059758.6	CDK17	-0.021540935	0.87422835	1	PCGP
SJNBL032008	ENSG00000106829.17	TLE4	-0.017919803	0.874263941	1	PCGP
SJNBL032008	ENSG00000124596.15	OARD1	0.015706842	0.874331361	1	PCGP
SJNBL032008	ENSG00000099256.17	PRTFDC1	0.017995579	0.874352134	1	PCGP
SJNBL032008	ENSG00000154153.12	FAM134B	0.014101425	0.8743818	1	PCGP
SJNBL032008	ENSG00000111412.5	C12orf49	0.015468881	0.874541957	1	PCGP
SJNBL032008	ENSG00000143436.9	MRPL9	0.023052338	0.874600276	1	PCGP
SJNBL032008	ENSG00000143450.13	OAZ3	0.023052338	0.874600276	1	PCGP
SJNBL032008	ENSG00000152382.5	TADA1	-0.019160048	0.874722059	1	PCGP
SJNBL032008	ENSG00000136603.12	SKIL	0.013129202	0.874776444	1	PCGP
SJNBL032008	ENSG00000122861.14	PLAU	0.019662818	0.874828916	1	PCGP
SJNBL032008	ENSG00000119139.15	TJP2	-0.014624946	0.874882806	1	PCGP
SJNBL032008	ENSG00000168003.15	SLC3A2	-0.017008227	0.874894318	1	PCGP
SJNBL032008	ENSG00000103194.14	USP10	-0.012057601	0.875035438	1	PCGP
SJNBL032008	ENSG00000178662.14	CSRNP3	-0.012367022	0.875063215	1	PCGP
SJNBL032008	ENSG00000243951.1	RN7SL308P	-0.024095687	0.875093878	1	PCGP
SJNBL032008	ENSG00000128346.9	C22orf23	0.024095687	0.875093878	1	PCGP
SJNBL032008	ENSG00000265241.5	RBM8A	-0.015103393	0.875132152	1	PCGP
SJNBL032008	ENSG00000121892.13	PDS5A	0.015222919	0.875227953	1	PCGP
SJNBL032008	ENSG00000241962.8	C2orf15	0.02682206	0.875493479	1	PCGP
SJNBL032008	ENSG00000189077.9	TMEM120A	0.018140781	0.875530004	1	PCGP
SJNBL032008	ENSG00000105426.13	PTPRS	-0.008496598	0.875607576	1	PCGP
SJNBL032008	ENSG00000100422.12	CERK	0.022511324	0.875637828	1	PCGP
SJNBL032008	ENSG00000059691.10	GATB	0.02347647	0.875662499	1	PCGP
SJNBL032008	ENSG00000113595.13	TRIM23	0.02347647	0.875662499	1	PCGP
SJNBL032008	ENSG00000267694.1	RP11-691H4.4	0.02347647	0.875662499	1	PCGP
SJNBL032008	ENSG00000116539.9	ASH1L	0.014018778	0.875845663	1	PCGP
SJNBL032008	ENSG00000278983.1	RP11-426J5.3	-0.022774044	0.875848822	1	PCGP
SJNBL032008	ENSG00000149428.17	HYOU1	-0.01354922	0.875855283	1	PCGP
SJNBL032008	ENSG00000105221.15	AKT2	0.011086819	0.875910693	1	PCGP
SJNBL032008	ENSG00000164209.15	SLC25A46	0.009687514	0.87594833	1	PCGP
SJNBL032008	ENSG00000136932.12	C9orf156	0.012770297	0.876046804	1	PCGP
SJNBL032008	ENSG00000148339.11	SLC25A25	-0.012913667	0.876048781	1	PCGP
SJNBL032008	ENSG00000138036.17	DYNC2LI1	0.017156015	0.876069889	1	PCGP
SJNBL032008	ENSG00000184897.5	H1FX	0.016061765	0.876088454	1	PCGP
SJNBL032008	ENSG00000100403.11	ZC3H7B	0.011755472	0.87609921	1	PCGP
SJNBL032008	ENSG00000279068.1	CH17-140K24.5	0.016433644	0.87617742	1	PCGP
SJNBL032008	ENSG00000103187.7	COTL1	0.010631467	0.876232043	1	PCGP
SJNBL032008	ENSG00000014164.6	ZC3H3	-0.011827031	0.876237156	1	PCGP
SJNBL032008	ENSG00000115526.9	CHST10	-0.011617421	0.876263753	1	PCGP
SJNBL032008	ENSG00000141499.15	WRAP53	0.024139199	0.876330574	1	PCGP
SJNBL032008	ENSG00000087253.10	LPCAT2	0.018692315	0.87639401	1	PCGP
SJNBL032008	ENSG00000260293.2	RP11-715J22.6	0.017056203	0.876394239	1	PCGP
SJNBL032008	ENSG00000104142.9	VPS18	-0.018692395	0.876485002	1	PCGP
SJNBL032008	ENSG00000167632.13	TRAPPC9	-0.010948354	0.876634275	1	PCGP
SJNBL032008	ENSG00000143401.13	ANP32E	0.016585391	0.876793448	1	PCGP
SJNBL032008	ENSG00000273259.2	SERPINA3	0.015989572	0.876798827	1	PCGP
SJNBL032008	ENSG00000143811.15	PYCR2	0.014053146	0.876917187	1	PCGP
SJNBL032008	ENSG00000107742.11	SPOCK2	0.013772804	0.876948241	1	PCGP
SJNBL032008	ENSG00000127903.13	ZNF835	-0.01205695	0.877001791	1	PCGP
SJNBL032008	ENSG00000223501.7	VPS52	0.022303615	0.877180522	1	PCGP
SJNBL032008	ENSG00000132334.15	PTPRE	-0.022303615	0.877180522	1	PCGP
SJNBL032008	ENSG00000250397.2	RP11-1391J7.1	0.022303615	0.877180522	1	PCGP
SJNBL032008	ENSG00000147443.11	DOK2	-0.022303615	0.877180522	1	PCGP
SJNBL032008	ENSG00000162852.12	CNST	-0.011405187	0.877287664	1	PCGP
SJNBL032008	ENSG00000146416.15	AIG1	0.014708239	0.877334801	1	PCGP
SJNBL032008	ENSG00000260272.1	RP11-20I23.1	-0.013599117	0.877363215	1	PCGP
SJNBL032008	ENSG00000188811.11	NHLRC3	0.023842772	0.877482707	1	PCGP
SJNBL032008	ENSG00000258507.1	RP13-582L3.4	-0.019739113	0.877502082	1	PCGP
SJNBL032008	ENSG00000198836.7	OPA1	-0.01383187	0.877542848	1	PCGP
SJNBL032008	ENSG00000128309.15	MPST	0.025759496	0.877919429	1	PCGP
SJNBL032008	ENSG00000103549.20	RNF40	-0.016251063	0.877938086	1	PCGP
SJNBL032008	ENSG00000104047.13	DTWD1	-0.01253026	0.878001912	1	PCGP
SJNBL032008	ENSG00000151388.9	ADAMTS12	-0.017600565	0.878066324	1	PCGP
SJNBL032008	ENSG00000197417.7	SHPK	0.012853666	0.878169737	1	PCGP
SJNBL032008	ENSG00000135424.14	ITGA7	-0.019639544	0.878174766	1	PCGP
SJNBL032008	ENSG00000146001.5	PCDHB18P	0.019639544	0.878174766	1	PCGP
SJNBL032008	ENSG00000074181.7	NOTCH3	-0.010306352	0.878235179	1	PCGP
SJNBL032008	ENSG00000100197.19	CYP2D6	-0.017410672	0.878248793	1	PCGP
SJNBL032008	ENSG00000135482.5	ZC3H10	0.014090146	0.878255315	1	PCGP
SJNBL032008	ENSG00000139116.16	KIF21A	-0.01701484	0.878384857	1	PCGP
SJNBL032008	ENSG00000127947.14	PTPN12	0.015844434	0.878473648	1	PCGP
SJNBL032008	ENSG00000180353.9	HCLS1	-0.022889483	0.87857115	1	PCGP
SJNBL032008	ENSG00000241404.5	EGFL8	-0.022889483	0.87857115	1	PCGP
SJNBL032008	ENSG00000125485.16	DDX31	-0.022889483	0.87857115	1	PCGP
SJNBL032008	ENSG00000161544.8	CYGB	0.016839816	0.878668874	1	PCGP
SJNBL032008	ENSG00000152402.9	GUCY1A2	-0.012797558	0.878816989	1	PCGP
SJNBL032008	ENSG00000180089.5	TMEM86B	-0.015363667	0.878881137	1	PCGP
SJNBL032008	ENSG00000174307.6	PHLDA3	0.023278751	0.878982448	1	PCGP
SJNBL032008	ENSG00000123689.5	G0S2	0.023278751	0.878982448	1	PCGP
SJNBL032008	ENSG00000017797.10	RALBP1	-0.023278751	0.878982448	1	PCGP
SJNBL032008	ENSG00000228194.1	CTA-415G2.2	0.023625599	0.878987938	1	PCGP
SJNBL032008	ENSG00000148218.14	ALAD	-0.017330462	0.879000519	1	PCGP
SJNBL032008	ENSG00000063322.12	MED29	0.013798151	0.879004818	1	PCGP
SJNBL032008	ENSG00000107745.15	MICU1	0.020360809	0.879011354	1	PCGP
SJNBL032008	ENSG00000123454.9	DBH	-0.02152962	0.879052955	1	PCGP
SJNBL032008	ENSG00000156265.14	MAP3K7CL	0.027054153	0.879201609	1	PCGP
SJNBL032008	ENSG00000155975.8	VPS37A	-0.01324993	0.879239555	1	PCGP
SJNBL032008	ENSG00000114062.16	UBE3A	-0.011170262	0.879253837	1	PCGP
SJNBL032008	ENSG00000148429.13	USP6NL	-0.013245046	0.879272477	1	PCGP
SJNBL032008	ENSG00000267698.1	AC002116.7	0.021796541	0.879296784	1	PCGP
SJNBL032008	ENSG00000100201.17	DDX17	-0.015665461	0.879330351	1	PCGP
SJNBL032008	ENSG00000136861.16	CDK5RAP2	-0.021333386	0.879339998	1	PCGP
SJNBL032008	ENSG00000103047.6	TANGO6	-0.017540679	0.879532295	1	PCGP
SJNBL032008	ENSG00000064300.7	NGFR	0.012611606	0.879597571	1	PCGP
SJNBL032008	ENSG00000198890.7	PRMT6	0.024138592	0.879653426	1	PCGP
SJNBL032008	ENSG00000164972.11	C9orf24	-0.024138592	0.879653426	1	PCGP
SJNBL032008	ENSG00000103260.7	METRN	0.024138592	0.879653426	1	PCGP
SJNBL032008	ENSG00000103257.7	SLC7A5	0.024138592	0.879653426	1	PCGP
SJNBL032008	ENSG00000120254.14	MTHFD1L	0.01700474	0.879670412	1	PCGP
SJNBL032008	ENSG00000014824.12	SLC30A9	0.010702493	0.879707945	1	PCGP
SJNBL032008	ENSG00000060558.3	GNA15	-0.021377889	0.879756517	1	PCGP
SJNBL032008	ENSG00000131051.19	RBM39	0.011719374	0.879777654	1	PCGP
SJNBL032008	ENSG00000164056.9	SPRY1	-0.0180807	0.879826929	1	PCGP
SJNBL032008	ENSG00000189306.9	RRP7A	0.013004302	0.88000725	1	PCGP
SJNBL032008	ENSG00000197037.9	ZSCAN25	-0.012030911	0.880120118	1	PCGP
SJNBL032008	ENSG00000106100.9	NOD1	0.021168735	0.880148132	1	PCGP
SJNBL032008	ENSG00000139793.17	MBNL2	0.021638017	0.880152896	1	PCGP
SJNBL032008	ENSG00000239665.7	RP11-295P9.3	-0.006144801	0.880165131	1	PCGP
SJNBL032008	ENSG00000157107.12	FCHO2	0.011065665	0.880257236	1	PCGP
SJNBL032008	ENSG00000110172.10	CHORDC1	-0.010601984	0.880459686	1	PCGP
SJNBL032008	ENSG00000276763.1	RP11-381E24.4	-0.026979085	0.88052126	1	PCGP
SJNBL032008	ENSG00000144834.11	TAGLN3	-0.026979085	0.88052126	1	PCGP
SJNBL032008	ENSG00000242551.2	POU5F1P6	-0.026979085	0.88052126	1	PCGP
SJNBL032008	ENSG00000204220.8	PFDN6	-0.026979085	0.88052126	1	PCGP
SJNBL032008	ENSG00000147889.15	CDKN2A	-0.026979085	0.88052126	1	PCGP
SJNBL032008	ENSG00000095539.14	SEMA4G	-0.026979085	0.88052126	1	PCGP
SJNBL032008	ENSG00000213592.4	AP000662.9	-0.026979085	0.88052126	1	PCGP
SJNBL032008	ENSG00000048649.12	RSF1	-0.026979085	0.88052126	1	PCGP
SJNBL032008	ENSG00000255639.2	RP11-234B24.6	-0.026979085	0.88052126	1	PCGP
SJNBL032008	ENSG00000188243.11	COMMD6	-0.026979085	0.88052126	1	PCGP
SJNBL032008	ENSG00000235784.2	HNRNPA1P29	-0.026979085	0.88052126	1	PCGP
SJNBL032008	ENSG00000269974.1	RP11-932O9.10	-0.026979085	0.88052126	1	PCGP
SJNBL032008	ENSG00000259287.2	RP11-3D4.2	-0.026979085	0.88052126	1	PCGP
SJNBL032008	ENSG00000067365.13	METTL22	-0.026979085	0.88052126	1	PCGP
SJNBL032008	ENSG00000276166.1	CTD-2600O9.2	-0.026979085	0.88052126	1	PCGP
SJNBL032008	ENSG00000261317.1	RP11-566K11.5	-0.026979085	0.88052126	1	PCGP
SJNBL032008	ENSG00000213859.4	KCTD11	-0.026979085	0.88052126	1	PCGP
SJNBL032008	ENSG00000267058.1	RP11-15A1.3	-0.026979085	0.88052126	1	PCGP
SJNBL032008	ENSG00000160818.15	GPATCH4	0.026979085	0.88052126	1	PCGP
SJNBL032008	ENSG00000276624.1	AL078621.1	0.026979085	0.88052126	1	PCGP
SJNBL032008	ENSG00000201863.1	SNORA51	0.026979085	0.88052126	1	PCGP
SJNBL032008	ENSG00000272130.1	RP11-360I2.1	0.026979085	0.88052126	1	PCGP
SJNBL032008	ENSG00000248559.1	RP11-215P8.3	0.026979085	0.88052126	1	PCGP
SJNBL032008	ENSG00000136021.16	SCYL2	0.026979085	0.88052126	1	PCGP
SJNBL032008	ENSG00000138613.12	APH1B	0.026979085	0.88052126	1	PCGP
SJNBL032008	ENSG00000130307.10	USHBP1	0.026979085	0.88052126	1	PCGP
SJNBL032008	ENSG00000268895.4	A1BG-AS1	0.026979085	0.88052126	1	PCGP
SJNBL032008	ENSG00000241832.1	CECR3	0.026979085	0.88052126	1	PCGP
SJNBL032008	ENSG00000184319.14	RPL23AP82	0.026979085	0.88052126	1	PCGP
SJNBL032008	ENSG00000132872.10	SYT4	0.022221945	0.880538608	1	PCGP
SJNBL032008	ENSG00000131797.11	CLUHP3	0.011838481	0.88058178	1	PCGP
SJNBL032008	ENSG00000164106.6	SCRG1	0.021047852	0.880609729	1	PCGP
SJNBL032008	ENSG00000136045.10	PWP1	-0.016231157	0.880618871	1	PCGP
SJNBL032008	ENSG00000156502.12	SUPV3L1	-0.021041934	0.880639387	1	PCGP
SJNBL032008	ENSG00000119004.13	CYP20A1	-0.010239424	0.880679249	1	PCGP
SJNBL032008	ENSG00000130147.14	SH3BP4	-0.022951703	0.880691688	1	PCGP
SJNBL032008	ENSG00000152291.12	TGOLN2	0.007250777	0.880731143	1	PCGP
SJNBL032008	ENSG00000079335.16	CDC14A	-0.017808113	0.880731227	1	PCGP
SJNBL032008	ENSG00000258555.4	SPECC1L-ADORA2A	-0.016610818	0.880763729	1	PCGP
SJNBL032008	ENSG00000152944.7	MED21	0.010944933	0.881025349	1	PCGP
SJNBL032008	ENSG00000111885.6	MAN1A1	0.014687424	0.881141267	1	PCGP
SJNBL032008	ENSG00000198513.10	ATL1	-0.021797705	0.881154479	1	PCGP
SJNBL032008	ENSG00000178950.15	GAK	0.015564767	0.881157251	1	PCGP
SJNBL032008	ENSG00000146592.15	CREB5	-0.011899819	0.881200857	1	PCGP
SJNBL032008	ENSG00000107372.11	ZFAND5	0.01184659	0.881206996	1	PCGP
SJNBL032008	ENSG00000100968.12	NFATC4	0.019602093	0.881245358	1	PCGP
SJNBL032008	ENSG00000258315.4	C17orf49	-0.022331134	0.881347015	1	PCGP
SJNBL032008	ENSG00000049167.12	ERCC8	0.022331134	0.881347015	1	PCGP
SJNBL032008	ENSG00000102471.12	NDFIP2	0.022331134	0.881347015	1	PCGP
SJNBL032008	ENSG00000221473.2	AL138710.1	0.022331134	0.881347015	1	PCGP
SJNBL032008	ENSG00000135472.7	FAIM2	-0.014545709	0.881520184	1	PCGP
SJNBL032008	ENSG00000187955.10	COL14A1	0.009770321	0.881597652	1	PCGP
SJNBL032008	ENSG00000273247.4	RP11-83A24.2	0.015610645	0.881657983	1	PCGP
SJNBL032008	ENSG00000115159.14	GPD2	-0.012179974	0.881670006	1	PCGP
SJNBL032008	ENSG00000153253.14	SCN3A	-0.012363992	0.88179969	1	PCGP
SJNBL032008	ENSG00000125871.12	MGME1	0.018361492	0.881849717	1	PCGP
SJNBL032008	ENSG00000176853.14	FAM91A1	-0.017183988	0.881854104	1	PCGP
SJNBL032008	ENSG00000104164.9	BLOC1S6	-0.011741828	0.881868139	1	PCGP
SJNBL032008	ENSG00000158985.12	CDC42SE2	0.012589378	0.881878416	1	PCGP
SJNBL032008	ENSG00000149311.16	ATM	0.007419948	0.882100424	1	PCGP
SJNBL032008	ENSG00000269897.4	COMMD3-BMI1	0.021389527	0.882134343	1	PCGP
SJNBL032008	ENSG00000054793.12	ATP9A	0.01010453	0.88214751	1	PCGP
SJNBL032008	ENSG00000131013.3	PPIL4	-0.016334605	0.882200046	1	PCGP
SJNBL032008	ENSG00000101442.9	ACTR5	-0.013195445	0.882303616	1	PCGP
SJNBL032008	ENSG00000224934.2	RP11-441O15.3	0.020447232	0.882396182	1	PCGP
SJNBL032008	ENSG00000215067.8	ALOX12-AS1	0.020447232	0.882396182	1	PCGP
SJNBL032008	ENSG00000267838.2	AC008746.12	-0.020447232	0.882396182	1	PCGP
SJNBL032008	ENSG00000073150.12	PANX2	-0.020447232	0.882396182	1	PCGP
SJNBL032008	ENSG00000166206.12	GABRB3	-0.014991647	0.882407507	1	PCGP
SJNBL032008	ENSG00000104415.12	WISP1	0.019067335	0.882482812	1	PCGP
SJNBL032008	ENSG00000154917.9	RAB6B	-0.011145561	0.882585112	1	PCGP
SJNBL032008	ENSG00000100243.19	CYB5R3	-0.016954195	0.882593781	1	PCGP
SJNBL032008	ENSG00000143061.16	IGSF3	0.012735561	0.882658356	1	PCGP
SJNBL032008	ENSG00000155304.5	HSPA13	-0.010160026	0.882659605	1	PCGP
SJNBL032008	ENSG00000212978.6	AC016747.3	-0.022218015	0.882660533	1	PCGP
SJNBL032008	ENSG00000237892.1	KLF7-IT1	-0.021798629	0.882697152	1	PCGP
SJNBL032008	ENSG00000163930.8	BAP1	-0.021798629	0.882697152	1	PCGP
SJNBL032008	ENSG00000274428.1	U1	-0.017434726	0.882747802	1	PCGP
SJNBL032008	ENSG00000147854.15	UHRF2	0.016861894	0.882773201	1	PCGP
SJNBL032008	ENSG00000189367.13	KIAA0408	0.007361819	0.882774181	1	PCGP
SJNBL032008	ENSG00000164347.16	GFM2	-0.013002741	0.882927057	1	PCGP
SJNBL032008	ENSG00000117724.11	CENPF	0.007960249	0.88293051	1	PCGP
SJNBL032008	ENSG00000161149.10	TUBA3FP	0.018430288	0.882989772	1	PCGP
SJNBL032008	ENSG00000010278.10	CD9	0.016816711	0.883018807	1	PCGP
SJNBL032008	ENSG00000164024.10	METAP1	0.017114463	0.883058671	1	PCGP
SJNBL032008	ENSG00000269890.1	RP5-1139B12.2	0.02011122	0.883170826	1	PCGP
SJNBL032008	ENSG00000139437.16	TCHP	0.016059886	0.883194111	1	PCGP
SJNBL032008	ENSG00000163682.14	RPL9	0.014762866	0.883354357	1	PCGP
SJNBL032008	ENSG00000121350.14	PYROXD1	-0.021910473	0.883433453	1	PCGP
SJNBL032008	ENSG00000124177.13	CHD6	-0.015058838	0.883464588	1	PCGP
SJNBL032008	ENSG00000124496.11	TRERF1	-0.013500098	0.883486096	1	PCGP
SJNBL032008	ENSG00000070047.10	PHRF1	0.009843554	0.883725195	1	PCGP
SJNBL032008	ENSG00000143324.12	XPR1	-0.007509084	0.883726072	1	PCGP
SJNBL032008	ENSG00000166887.14	VPS39	0.011164305	0.883763084	1	PCGP
SJNBL032008	ENSG00000204438.9	GPANK1	0.02039946	0.88384168	1	PCGP
SJNBL032008	ENSG00000083099.9	LYRM2	0.019933292	0.88384928	1	PCGP
SJNBL032008	ENSG00000128641.16	MYO1B	-0.011131656	0.883850653	1	PCGP
SJNBL032008	ENSG00000112234.7	FBXL4	-0.01444852	0.883896477	1	PCGP
SJNBL032008	ENSG00000075240.15	GRAMD4	0.01326186	0.883977373	1	PCGP
SJNBL032008	ENSG00000120705.11	ETF1	-0.021799378	0.88399897	1	PCGP
SJNBL032008	ENSG00000255864.4	RP11-444D3.1	-0.021799378	0.88399897	1	PCGP
SJNBL032008	ENSG00000048740.16	CELF2	0.021799378	0.88399897	1	PCGP
SJNBL032008	ENSG00000184281.13	TSSC4	0.021799378	0.88399897	1	PCGP
SJNBL032008	ENSG00000151849.13	CENPJ	0.021799378	0.88399897	1	PCGP
SJNBL032008	ENSG00000132635.15	PCED1A	0.021799378	0.88399897	1	PCGP
SJNBL032008	ENSG00000113552.14	GNPDA1	0.015762791	0.884033131	1	PCGP
SJNBL032008	ENSG00000136527.16	TRA2B	-0.009945368	0.884061326	1	PCGP
SJNBL032008	ENSG00000166450.11	PRTG	0.011495601	0.884087786	1	PCGP
SJNBL032008	ENSG00000280111.1	CTA-292E10.9	-0.010803654	0.884108784	1	PCGP
SJNBL032008	ENSG00000138658.14	ZGRF1	0.017647595	0.884129912	1	PCGP
SJNBL032008	ENSG00000236104.2	ZBTB22	-0.017014314	0.884147536	1	PCGP
SJNBL032008	ENSG00000234252.1	AC007308.6	-0.016773606	0.88426639	1	PCGP
SJNBL032008	ENSG00000215421.8	ZNF407	0.011464624	0.884266887	1	PCGP
SJNBL032008	ENSG00000119283.14	TRIM67	-0.010460727	0.884297379	1	PCGP
SJNBL032008	ENSG00000132694.17	ARHGEF11	-0.013422163	0.884333459	1	PCGP
SJNBL032008	ENSG00000181789.13	COPG1	-0.012935115	0.884448685	1	PCGP
SJNBL032008	ENSG00000243955.4	GSTA1	0.019728404	0.884477253	1	PCGP
SJNBL032008	ENSG00000083097.13	DOPEY1	0.01189774	0.884513976	1	PCGP
SJNBL032008	ENSG00000006042.10	TMEM98	-0.013978663	0.884557613	1	PCGP
SJNBL032008	ENSG00000109686.15	SH3D19	0.014142666	0.884594462	1	PCGP
SJNBL032008	ENSG00000196586.12	MYO6	-0.012565967	0.884736952	1	PCGP
SJNBL032008	ENSG00000187079.13	TEAD1	0.008248305	0.884864506	1	PCGP
SJNBL032008	ENSG00000147576.14	ADHFE1	0.019554452	0.884891919	1	PCGP
SJNBL032008	ENSG00000157456.6	CCNB2	-0.01548764	0.884894881	1	PCGP
SJNBL032008	ENSG00000170396.7	ZNF804A	0.02289277	0.885014182	1	PCGP
SJNBL032008	ENSG00000178425.12	NT5DC1	0.02289277	0.885014182	1	PCGP
SJNBL032008	ENSG00000236326.1	RP3-486I3.5	0.02289277	0.885014182	1	PCGP
SJNBL032008	ENSG00000262429.1	RP5-1050D4.3	0.02289277	0.885014182	1	PCGP
SJNBL032008	ENSG00000130810.18	PPAN	0.02289277	0.885014182	1	PCGP
SJNBL032008	ENSG00000164070.10	HSPA4L	-0.02289277	0.885014182	1	PCGP
SJNBL032008	ENSG00000257557.2	RP11-84G21.1	-0.02289277	0.885014182	1	PCGP
SJNBL032008	ENSG00000196597.10	ZNF782	0.016521254	0.885099792	1	PCGP
SJNBL032008	ENSG00000097046.11	CDC7	0.012937786	0.885122244	1	PCGP
SJNBL032008	ENSG00000150760.11	DOCK1	-0.011115778	0.885142613	1	PCGP
SJNBL032008	ENSG00000212643.2	ZRSR1	-0.021178895	0.885326752	1	PCGP
SJNBL032008	ENSG00000019995.6	ZRANB1	0.011152365	0.885386208	1	PCGP
SJNBL032008	ENSG00000115419.11	GLS	0.012316334	0.885501104	1	PCGP
SJNBL032008	ENSG00000109072.12	VTN	-0.01560392	0.885523307	1	PCGP
SJNBL032008	ENSG00000273171.1	CTB-96E2.2	-0.01560392	0.885523307	1	PCGP
SJNBL032008	ENSG00000157350.11	ST3GAL2	-0.009985776	0.885525542	1	PCGP
SJNBL032008	ENSG00000188026.10	RILPL1	-0.015510475	0.885545977	1	PCGP
SJNBL032008	ENSG00000129128.11	SPCS3	-0.014797073	0.885604869	1	PCGP
SJNBL032008	ENSG00000259589.2	RP11-317G6.1	-0.020942843	0.885638534	1	PCGP
SJNBL032008	ENSG00000256134.1	EGLN3P1	-0.021099893	0.885654174	1	PCGP
SJNBL032008	ENSG00000223963.2	PRKRIRP8	0.021099893	0.885654174	1	PCGP
SJNBL032008	ENSG00000038945.13	MSR1	0.021099893	0.885654174	1	PCGP
SJNBL032008	ENSG00000216937.10	CCDC7	0.026869991	0.885679889	1	PCGP
SJNBL032008	ENSG00000099875.13	MKNK2	0.012136693	0.885719139	1	PCGP
SJNBL032008	ENSG00000136925.13	TSTD2	0.010544889	0.885744464	1	PCGP
SJNBL032008	ENSG00000108094.13	CUL2	0.015042572	0.885806016	1	PCGP
SJNBL032008	ENSG00000196670.12	ZFP62	-0.011742335	0.885887894	1	PCGP
SJNBL032008	ENSG00000105270.13	CLIP3	0.012078023	0.88591543	1	PCGP
SJNBL032008	ENSG00000157426.12	AASDH	-0.015265934	0.885970639	1	PCGP
SJNBL032008	ENSG00000134954.13	ETS1	0.015517495	0.885973639	1	PCGP
SJNBL032008	ENSG00000078177.12	N4BP2	0.009664902	0.886009328	1	PCGP
SJNBL032008	ENSG00000164975.14	SNAPC3	-0.021800516	0.886075812	1	PCGP
SJNBL032008	ENSG00000124225.14	PMEPA1	-0.017187639	0.886089894	1	PCGP
SJNBL032008	ENSG00000139445.16	FOXN4	0.019156475	0.886160779	1	PCGP
SJNBL032008	ENSG00000267762.1	RP11-426J5.2	-0.019156475	0.886160779	1	PCGP
SJNBL032008	ENSG00000184602.5	SNN	-0.011195754	0.886202192	1	PCGP
SJNBL032008	ENSG00000233885.6	YEATS2-AS1	-0.009996299	0.886205612	1	PCGP
SJNBL032008	ENSG00000138617.13	PARP16	0.020891012	0.886238535	1	PCGP
SJNBL032008	ENSG00000167118.9	URM1	-0.020891012	0.886238535	1	PCGP
SJNBL032008	ENSG00000272593.1	RP11-339B21.11	-0.020891012	0.886238535	1	PCGP
SJNBL032008	ENSG00000118432.12	CNR1	-0.020816623	0.886285197	1	PCGP
SJNBL032008	ENSG00000197943.8	PLCG2	0.013508521	0.886358401	1	PCGP
SJNBL032008	ENSG00000171988.16	JMJD1C	-0.008728148	0.886391463	1	PCGP
SJNBL032008	ENSG00000120278.13	PLEKHG1	-0.022269109	0.886432457	1	PCGP
SJNBL032008	ENSG00000268173.1	PIK3R2	-0.012611748	0.886534825	1	PCGP
SJNBL032008	ENSG00000164751.13	PEX2	-0.013469104	0.886576016	1	PCGP
SJNBL032008	ENSG00000039537.12	C6	-0.027156385	0.886576712	1	PCGP
SJNBL032008	ENSG00000167565.11	SERTAD3	-0.012467689	0.886618871	1	PCGP
SJNBL032008	ENSG00000129003.14	VPS13C	-0.007928517	0.886760273	1	PCGP
SJNBL032008	ENSG00000237846.1	RP11-216M21.1	0.020998608	0.88678881	1	PCGP
SJNBL032008	ENSG00000135070.12	ISCA1	-0.014604317	0.886859452	1	PCGP
SJNBL032008	ENSG00000166965.11	RCCD1	-0.018911451	0.886865213	1	PCGP
SJNBL032008	ENSG00000071242.10	RPS6KA2	0.012493431	0.886871174	1	PCGP
SJNBL032008	ENSG00000213977.6	TAX1BP3	0.030836992	0.88688203	1	PCGP
SJNBL032008	ENSG00000111605.15	CPSF6	0.01061017	0.886956689	1	PCGP
SJNBL032008	ENSG00000182858.12	ALG12	0.009841675	0.886989522	1	PCGP
SJNBL032008	ENSG00000152127.7	MGAT5	0.006706828	0.887061949	1	PCGP
SJNBL032008	ENSG00000163754.16	GYG1	0.015943052	0.887120474	1	PCGP
SJNBL032008	ENSG00000113140.9	SPARC	0.008245909	0.887224073	1	PCGP
SJNBL032008	ENSG00000103056.10	SMPD3	-0.013389742	0.887404578	1	PCGP
SJNBL032008	ENSG00000257181.1	RP11-611O2.5	0.01481753	0.887451108	1	PCGP
SJNBL032008	ENSG00000138795.8	LEF1	0.013222526	0.887494966	1	PCGP
SJNBL032008	ENSG00000164742.13	ADCY1	-0.0092136	0.8876638	1	PCGP
SJNBL032008	ENSG00000253974.4	NRG1-IT1	-0.01004845	0.887681338	1	PCGP
SJNBL032008	ENSG00000164068.14	RNF123	0.014871733	0.887840497	1	PCGP
SJNBL032008	ENSG00000260230.2	FRRS1L	0.008147845	0.887927258	1	PCGP
SJNBL032008	ENSG00000259431.4	THTPA	0.020198883	0.887937391	1	PCGP
SJNBL032008	ENSG00000258388.6	PPT2-EGFL8	0.015166753	0.887939561	1	PCGP
SJNBL032008	ENSG00000101558.12	VAPA	-0.023275732	0.887953291	1	PCGP
SJNBL032008	ENSG00000099795.5	NDUFB7	-0.020094976	0.8879719	1	PCGP
SJNBL032008	ENSG00000166848.5	TERF2IP	-0.020119626	0.888011249	1	PCGP
SJNBL032008	ENSG00000091844.6	RGS17	0.011894007	0.888011657	1	PCGP
SJNBL032008	ENSG00000261609.3	GAN	-0.00811764	0.888181668	1	PCGP
SJNBL032008	ENSG00000254528.6	RP11-728F11.4	-0.019967323	0.888244663	1	PCGP
SJNBL032008	ENSG00000247033.1	RP11-252E2.1	0.018449251	0.888261806	1	PCGP
SJNBL032008	ENSG00000117592.8	PRDX6	-0.013691276	0.888361683	1	PCGP
SJNBL032008	ENSG00000107485.14	GATA3	-0.012277862	0.88841369	1	PCGP
SJNBL032008	ENSG00000101608.11	MYL12A	-0.019992273	0.888461464	1	PCGP
SJNBL032008	ENSG00000137821.10	LRRC49	-0.01838212	0.888477786	1	PCGP
SJNBL032008	ENSG00000105855.8	ITGB8	0.012136886	0.88852578	1	PCGP
SJNBL032008	ENSG00000166435.14	XRRA1	0.014145824	0.88853978	1	PCGP
SJNBL032008	ENSG00000172175.11	MALT1	0.012955533	0.888639298	1	PCGP
SJNBL032008	ENSG00000047578.11	KIAA0556	-0.017880493	0.888688524	1	PCGP
SJNBL032008	ENSG00000116977.17	LGALS8	0.005144786	0.888701787	1	PCGP
SJNBL032008	ENSG00000185033.13	SEMA4B	0.010360024	0.888953693	1	PCGP
SJNBL032008	ENSG00000178904.17	DPY19L3	-0.008667046	0.888999501	1	PCGP
SJNBL032008	ENSG00000168385.16	SEPT2	-0.011863303	0.889006706	1	PCGP
SJNBL032008	ENSG00000121864.8	ZNF639	-0.011457467	0.889170455	1	PCGP
SJNBL032008	ENSG00000115282.18	TTC31	-0.016895642	0.889217704	1	PCGP
SJNBL032008	ENSG00000104723.19	TUSC3	0.014997003	0.889281737	1	PCGP
SJNBL032008	ENSG00000044524.9	EPHA3	-0.021129636	0.889319543	1	PCGP
SJNBL032008	ENSG00000172939.7	OXSR1	0.021129636	0.889319543	1	PCGP
SJNBL032008	ENSG00000074370.16	ATP2A3	-0.012800079	0.88932348	1	PCGP
SJNBL032008	ENSG00000139117.12	CPNE8	0.0129189	0.889371826	1	PCGP
SJNBL032008	ENSG00000076108.10	BAZ2A	0.016607262	0.889550847	1	PCGP
SJNBL032008	ENSG00000067601.7	PMS2P4	-0.012731665	0.889629116	1	PCGP
SJNBL032008	ENSG00000167377.16	ZNF23	-0.017977406	0.889708352	1	PCGP
SJNBL032008	ENSG00000143369.13	ECM1	-0.021802436	0.88991615	1	PCGP
SJNBL032008	ENSG00000153094.20	BCL2L11	0.021802436	0.88991615	1	PCGP
SJNBL032008	ENSG00000113924.10	HGD	0.021802436	0.88991615	1	PCGP
SJNBL032008	ENSG00000269834.4	ZNF528-AS1	0.021802436	0.88991615	1	PCGP
SJNBL032008	ENSG00000146278.10	PNRC1	0.012158494	0.889981192	1	PCGP
SJNBL032008	ENSG00000198478.7	SH3BGRL2	0.009638198	0.890020234	1	PCGP
SJNBL032008	ENSG00000262267.4	U95743.1	-0.017015883	0.890021679	1	PCGP
SJNBL032008	ENSG00000164849.8	GPR146	0.019483557	0.890035669	1	PCGP
SJNBL032008	ENSG00000141002.17	TCF25	0.009294947	0.890120738	1	PCGP
SJNBL032008	ENSG00000067248.8	DHX29	0.020195189	0.890137355	1	PCGP
SJNBL032008	ENSG00000185130.5	HIST1H2BL	-0.020195189	0.890137355	1	PCGP
SJNBL032008	ENSG00000159259.7	CHAF1B	0.013096085	0.890174518	1	PCGP
SJNBL032008	ENSG00000107954.9	NEURL1	0.011746318	0.890321018	1	PCGP
SJNBL032008	ENSG00000145321.11	GC	-0.019686946	0.890373584	1	PCGP
SJNBL032008	ENSG00000215193.11	PEX26	0.007141416	0.890391917	1	PCGP
SJNBL032008	ENSG00000115548.15	KDM3A	0.009368414	0.890463911	1	PCGP
SJNBL032008	ENSG00000198563.12	DDX39B	0.006616539	0.890531718	1	PCGP
SJNBL032008	ENSG00000070540.11	WIPI1	0.017657774	0.890571844	1	PCGP
SJNBL032008	ENSG00000118507.14	AKAP7	-0.017688232	0.890583641	1	PCGP
SJNBL032008	ENSG00000249669.6	MIR143HG	0.00752298	0.890589253	1	PCGP
SJNBL032008	ENSG00000253919.1	PRKRIRP7	0.009478648	0.890651335	1	PCGP
SJNBL032008	ENSG00000262526.2	CTD-2545G14.7	-0.019489571	0.890686057	1	PCGP
SJNBL032008	ENSG00000101004.13	NINL	0.012051541	0.890763484	1	PCGP
SJNBL032008	ENSG00000143079.13	CTTNBP2NL	-0.009209623	0.890800452	1	PCGP
SJNBL032008	ENSG00000254995.4	STX16-NPEPL1	-0.011486798	0.890821152	1	PCGP
SJNBL032008	ENSG00000143603.17	KCNN3	-0.024142822	0.890824445	1	PCGP
SJNBL032008	ENSG00000276359.1	Metazoa_SRP	0.024142822	0.890824445	1	PCGP
SJNBL032008	ENSG00000214796.7	RP11-480I12.5	-0.024142822	0.890824445	1	PCGP
SJNBL032008	ENSG00000238735.1	RNU7-113P	-0.024142822	0.890824445	1	PCGP
SJNBL032008	ENSG00000238259.1	AC067940.1	0.024142822	0.890824445	1	PCGP
SJNBL032008	ENSG00000256458.1	RP11-363J17.1	-0.024142822	0.890824445	1	PCGP
SJNBL032008	ENSG00000273926.1	AC093928.1	0.024142822	0.890824445	1	PCGP
SJNBL032008	ENSG00000244300.2	GATA2-AS1	-0.024142822	0.890824445	1	PCGP
SJNBL032008	ENSG00000260572.1	RP11-16N11.2	0.024142822	0.890824445	1	PCGP
SJNBL032008	ENSG00000242020.3	RN7SL68P	-0.024142822	0.890824445	1	PCGP
SJNBL032008	ENSG00000066855.14	MTFR1	-0.024142822	0.890824445	1	PCGP
SJNBL032008	ENSG00000178445.8	GLDC	0.024142822	0.890824445	1	PCGP
SJNBL032008	ENSG00000186638.14	KIF24	0.024142822	0.890824445	1	PCGP
SJNBL032008	ENSG00000122882.9	ECD	0.024142822	0.890824445	1	PCGP
SJNBL032008	ENSG00000277290.1	RP11-326C3.16	-0.024142822	0.890824445	1	PCGP
SJNBL032008	ENSG00000085117.10	CD82	0.024142822	0.890824445	1	PCGP
SJNBL032008	ENSG00000121318.2	TAS2R10	-0.024142822	0.890824445	1	PCGP
SJNBL032008	ENSG00000247400.3	DNAJC3-AS1	0.024142822	0.890824445	1	PCGP
SJNBL032008	ENSG00000051180.15	RAD51	-0.024142822	0.890824445	1	PCGP
SJNBL032008	ENSG00000189136.7	UBE2Q2P1	0.024142822	0.890824445	1	PCGP
SJNBL032008	ENSG00000185905.3	C16orf54	-0.024142822	0.890824445	1	PCGP
SJNBL032008	ENSG00000141086.16	CTRL	0.024142822	0.890824445	1	PCGP
SJNBL032008	ENSG00000260630.5	SNAI3-AS1	0.024142822	0.890824445	1	PCGP
SJNBL032008	ENSG00000071626.15	DAZAP1	-0.024142822	0.890824445	1	PCGP
SJNBL032008	ENSG00000267370.1	CTD-2623N2.3	-0.024142822	0.890824445	1	PCGP
SJNBL032008	ENSG00000095066.10	HOOK2	-0.024142822	0.890824445	1	PCGP
SJNBL032008	ENSG00000160460.14	SPTBN4	-0.024142822	0.890824445	1	PCGP
SJNBL032008	ENSG00000105618.12	PRPF31	-0.024142822	0.890824445	1	PCGP
SJNBL032008	ENSG00000105619.12	TFPT	-0.024142822	0.890824445	1	PCGP
SJNBL032008	ENSG00000269867.1	CTD-2583A14.8	-0.024142822	0.890824445	1	PCGP
SJNBL032008	ENSG00000166619.11	BLCAP	0.024142822	0.890824445	1	PCGP
SJNBL032008	ENSG00000234688.1	RP1-293L6.1	0.024142822	0.890824445	1	PCGP
SJNBL032008	ENSG00000048052.20	HDAC9	0.009986398	0.890928276	1	PCGP
SJNBL032008	ENSG00000143437.19	ARNT	0.012033252	0.890975796	1	PCGP
SJNBL032008	ENSG00000141258.11	SGSM2	-0.008357215	0.891022787	1	PCGP
SJNBL032008	ENSG00000145248.6	SLC10A4	0.019729949	0.891031625	1	PCGP
SJNBL032008	ENSG00000088179.7	PTPN4	0.009767226	0.891105159	1	PCGP
SJNBL032008	ENSG00000225572.1	DOCK4-AS1	-0.013943126	0.891116985	1	PCGP
SJNBL032008	ENSG00000176563.8	CNTD1	-0.020345931	0.891289049	1	PCGP
SJNBL032008	ENSG00000039123.14	SKIV2L2	0.020345931	0.891289049	1	PCGP
SJNBL032008	ENSG00000165272.13	AQP3	-0.017416533	0.891319234	1	PCGP
SJNBL032008	ENSG00000113558.17	SKP1	-0.005723403	0.891353462	1	PCGP
SJNBL032008	ENSG00000033178.11	UBA6	-0.009092307	0.891358488	1	PCGP
SJNBL032008	ENSG00000080822.15	CLDND1	0.019711233	0.891392159	1	PCGP
SJNBL032008	ENSG00000138604.8	GLCE	0.017954217	0.891436045	1	PCGP
SJNBL032008	ENSG00000173542.7	MOB1B	0.012684759	0.891565495	1	PCGP
SJNBL032008	ENSG00000052841.13	TTC17	-0.010460255	0.891706815	1	PCGP
SJNBL032008	ENSG00000149554.11	CHEK1	0.017274586	0.891791662	1	PCGP
SJNBL032008	ENSG00000132305.19	IMMT	0.019687884	0.891838659	1	PCGP
SJNBL032008	ENSG00000100320.21	RBFOX2	-0.014106737	0.89187169	1	PCGP
SJNBL032008	ENSG00000112365.4	ZBTB24	0.016207587	0.891916208	1	PCGP
SJNBL032008	ENSG00000164989.14	CCDC171	-0.017205857	0.89197622	1	PCGP
SJNBL032008	ENSG00000047346.11	FAM214A	-0.016442881	0.891996016	1	PCGP
SJNBL032008	ENSG00000175467.13	SART1	-0.014547388	0.892015518	1	PCGP
SJNBL032008	ENSG00000168765.14	GSTM4	-0.020389239	0.892048516	1	PCGP
SJNBL032008	ENSG00000072849.9	DERL2	-0.020389239	0.892048516	1	PCGP
SJNBL032008	ENSG00000230581.2	ACTG1P14	0.018778624	0.892142723	1	PCGP
SJNBL032008	ENSG00000177889.8	UBE2N	0.017730456	0.892172634	1	PCGP
SJNBL032008	ENSG00000185565.10	LSAMP	0.01867598	0.892204037	1	PCGP
SJNBL032008	ENSG00000152092.14	ASTN1	-0.010159767	0.892228689	1	PCGP
SJNBL032008	ENSG00000160282.12	FTCD	0.020498815	0.892383673	1	PCGP
SJNBL032008	ENSG00000205336.10	GPR56	-0.008927596	0.892534647	1	PCGP
SJNBL032008	ENSG00000247077.5	PGAM5	0.014107538	0.892736766	1	PCGP
SJNBL032008	ENSG00000164694.15	FNDC1	0.015598585	0.893002492	1	PCGP
SJNBL032008	ENSG00000126581.11	BECN1	-0.019562535	0.893068541	1	PCGP
SJNBL032008	ENSG00000145216.14	FIP1L1	-0.013965951	0.893093849	1	PCGP
SJNBL032008	ENSG00000139567.11	ACVRL1	0.010879001	0.893094929	1	PCGP
SJNBL032008	ENSG00000158555.13	GDPD5	0.011811184	0.893119718	1	PCGP
SJNBL032008	ENSG00000067334.12	DNTTIP2	0.009078416	0.893162156	1	PCGP
SJNBL032008	ENSG00000206503.10	HLA-A	0.009064314	0.893236456	1	PCGP
SJNBL032008	ENSG00000280055.1	TMEM75	0.018358223	0.893330388	1	PCGP
SJNBL032008	ENSG00000132549.17	VPS13B	0.014997708	0.893372009	1	PCGP
SJNBL032008	ENSG00000100288.18	CHKB	-0.013430295	0.893409585	1	PCGP
SJNBL032008	ENSG00000071564.13	TCF3	0.011389711	0.893460646	1	PCGP
SJNBL032008	ENSG00000177034.13	MTX3	-0.008325592	0.893513528	1	PCGP
SJNBL032008	ENSG00000175662.16	TOM1L2	-0.019903584	0.893519859	1	PCGP
SJNBL032008	ENSG00000139737.20	SLAIN1	-0.016708542	0.893532189	1	PCGP
SJNBL032008	ENSG00000178974.8	FBXO34	0.012214417	0.893558375	1	PCGP
SJNBL032008	ENSG00000130638.14	ATXN10	-0.018193801	0.89363252	1	PCGP
SJNBL032008	ENSG00000253797.2	UTP14C	0.009776884	0.893736424	1	PCGP
SJNBL032008	ENSG00000148444.14	COMMD3	0.017342491	0.893810456	1	PCGP
SJNBL032008	ENSG00000079616.11	KIF22	0.011383386	0.893811595	1	PCGP
SJNBL032008	ENSG00000102780.15	DGKH	0.018598565	0.894086964	1	PCGP
SJNBL032008	ENSG00000196391.9	ZNF774	0.013666205	0.894152623	1	PCGP
SJNBL032008	ENSG00000069956.10	MAPK6	-0.014097556	0.894271063	1	PCGP
SJNBL032008	ENSG00000104177.16	MYEF2	0.012473252	0.89428173	1	PCGP
SJNBL032008	ENSG00000178764.7	ZHX2	-0.01093343	0.894286342	1	PCGP
SJNBL032008	ENSG00000130348.10	QRSL1	0.011537386	0.894309223	1	PCGP
SJNBL032008	ENSG00000266383.1	MIR5002	-0.020811241	0.894415989	1	PCGP
SJNBL032008	ENSG00000128581.14	IFT22	-0.020811241	0.894415989	1	PCGP
SJNBL032008	ENSG00000232192.1	RP11-62I21.1	0.020811241	0.894415989	1	PCGP
SJNBL032008	ENSG00000228915.3	OR7E128P	0.020811241	0.894415989	1	PCGP
SJNBL032008	ENSG00000272690.4	RP11-803B1.8	0.017992564	0.894421574	1	PCGP
SJNBL032008	ENSG00000110871.13	COQ5	-0.014306565	0.894436606	1	PCGP
SJNBL032008	ENSG00000172687.12	ZNF738	-0.01907227	0.894569767	1	PCGP
SJNBL032008	ENSG00000204371.10	EHMT2	0.013015826	0.894585871	1	PCGP
SJNBL032008	ENSG00000185414.18	MRPL30	0.01934182	0.894596967	1	PCGP
SJNBL032008	ENSG00000273155.1	RP11-38C17.1	0.01934182	0.894596967	1	PCGP
SJNBL032008	ENSG00000100280.15	AP1B1	-0.012523968	0.89478525	1	PCGP
SJNBL032008	ENSG00000164406.7	LEAP2	0.012293491	0.894860557	1	PCGP
SJNBL032008	ENSG00000136237.17	RAPGEF5	0.069202282	0.894922956	1	PCGP
SJNBL032008	ENSG00000160957.11	RECQL4	-0.01163365	0.895000481	1	PCGP
SJNBL032008	ENSG00000175110.10	MRPS22	-0.021266046	0.895067988	1	PCGP
SJNBL032008	ENSG00000115020.15	PIKFYVE	0.014363546	0.895121734	1	PCGP
SJNBL032008	ENSG00000196814.13	MVB12B	-0.009974148	0.895182208	1	PCGP
SJNBL032008	ENSG00000161202.16	DVL3	0.011907268	0.895228798	1	PCGP
SJNBL032008	ENSG00000109265.11	KIAA1211	-0.018984531	0.895284175	1	PCGP
SJNBL032008	ENSG00000154122.11	ANKH	-0.012085629	0.895331741	1	PCGP
SJNBL032008	ENSG00000124222.20	STX16	0.009188776	0.895357641	1	PCGP
SJNBL032008	ENSG00000198663.15	C6orf89	-0.018937823	0.895458297	1	PCGP
SJNBL032008	ENSG00000118058.19	KMT2A	0.014327503	0.895520387	1	PCGP
SJNBL032008	ENSG00000258682.1	CTD-2002H8.2	-0.015857468	0.895568738	1	PCGP
SJNBL032008	ENSG00000107185.9	RGP1	0.007591606	0.89558821	1	PCGP
SJNBL032008	ENSG00000099250.16	NRP1	0.008058559	0.895641366	1	PCGP
SJNBL032008	ENSG00000135338.12	LCA5	0.017558154	0.8956774	1	PCGP
SJNBL032008	ENSG00000277443.1	MARCKS	-0.011229948	0.895688599	1	PCGP
SJNBL032008	ENSG00000143740.13	SNAP47	0.011347679	0.895723522	1	PCGP
SJNBL032008	ENSG00000111666.9	CHPT1	0.013548068	0.896034628	1	PCGP
SJNBL032008	ENSG00000077458.11	FAM76B	0.017418053	0.89604353	1	PCGP
SJNBL032008	ENSG00000151657.10	KIN	0.01054934	0.896052026	1	PCGP
SJNBL032008	ENSG00000126458.3	RRAS	0.014136851	0.896099741	1	PCGP
SJNBL032008	ENSG00000197299.9	BLM	-0.014175256	0.896103123	1	PCGP
SJNBL032008	ENSG00000163257.9	DCAF16	0.01220763	0.896134789	1	PCGP
SJNBL032008	ENSG00000155111.13	CDK19	0.011124204	0.896145028	1	PCGP
SJNBL032008	ENSG00000197818.10	SLC9A8	0.024637507	0.89614913	1	PCGP
SJNBL032008	ENSG00000236430.1	KRT8P29	0.017383557	0.896222195	1	PCGP
SJNBL032008	ENSG00000184232.7	OAF	-0.015631449	0.896354993	1	PCGP
SJNBL032008	ENSG00000122965.9	RBM19	0.006674145	0.89643561	1	PCGP
SJNBL032008	ENSG00000112319.16	EYA4	0.009537926	0.896557679	1	PCGP
SJNBL032008	ENSG00000198000.10	NOL8	-0.011567191	0.896608368	1	PCGP
SJNBL032008	ENSG00000246089.3	RP11-115C21.2	-0.017222761	0.896689814	1	PCGP
SJNBL032008	ENSG00000078687.15	TNRC6C	-0.012868112	0.896703896	1	PCGP
SJNBL032008	ENSG00000107338.9	SHB	0.035365392	0.896747721	1	PCGP
SJNBL032008	ENSG00000170801.8	HTRA3	-0.015684103	0.896847598	1	PCGP
SJNBL032008	ENSG00000217128.10	FNIP1	-0.014097972	0.897014174	1	PCGP
SJNBL032008	ENSG00000198844.9	ARHGEF15	-0.018559956	0.897018556	1	PCGP
SJNBL032008	ENSG00000083817.8	ZNF416	0.013414537	0.897052903	1	PCGP
SJNBL032008	ENSG00000085063.13	CD59	-0.015608391	0.89709122	1	PCGP
SJNBL032008	ENSG00000277462.1	ZNF670	0.013247433	0.897153766	1	PCGP
SJNBL032008	ENSG00000106246.16	PTCD1	0.014002528	0.897167051	1	PCGP
SJNBL032008	ENSG00000196136.15	SERPINA3	0.018378673	0.897216194	1	PCGP
SJNBL032008	ENSG00000108091.10	CCDC6	-0.014300307	0.897381861	1	PCGP
SJNBL032008	ENSG00000140382.13	HMG20A	0.016040342	0.897384383	1	PCGP
SJNBL032008	ENSG00000212694.7	LINC01089	0.015357004	0.897483511	1	PCGP
SJNBL032008	ENSG00000132970.11	WASF3	-0.016961128	0.897484734	1	PCGP
SJNBL032008	ENSG00000116161.16	CACYBP	0.012410956	0.897516336	1	PCGP
SJNBL032008	ENSG00000143772.8	ITPKB	-0.009464394	0.897880362	1	PCGP
SJNBL032008	ENSG00000140416.18	TPM1	-0.010885216	0.897887997	1	PCGP
SJNBL032008	ENSG00000138759.16	FRAS1	-0.008426982	0.89796689	1	PCGP
SJNBL032008	ENSG00000168795.4	ZBTB5	-0.019343806	0.89802966	1	PCGP
SJNBL032008	ENSG00000254469.6	RP11-849H4.2	0.019343806	0.89802966	1	PCGP
SJNBL032008	ENSG00000254593.1	OR7E126P	0.019343806	0.89802966	1	PCGP
SJNBL032008	ENSG00000120860.9	CCDC53	-0.019343806	0.89802966	1	PCGP
SJNBL032008	ENSG00000092098.15	RNF31	-0.019343806	0.89802966	1	PCGP
SJNBL032008	ENSG00000170776.18	AKAP13	-0.019343806	0.89802966	1	PCGP
SJNBL032008	ENSG00000259367.1	RP11-815J21.4	-0.019343806	0.89802966	1	PCGP
SJNBL032008	ENSG00000115355.14	CCDC88A	0.007599252	0.898110068	1	PCGP
SJNBL032008	ENSG00000164077.12	MON1A	-0.014084959	0.898154262	1	PCGP
SJNBL032008	ENSG00000177374.11	HIC1	0.019906252	0.89856137	1	PCGP
SJNBL032008	ENSG00000049883.13	PTCD2	0.012843365	0.898692811	1	PCGP
SJNBL032008	ENSG00000153707.14	PTPRD	0.012023115	0.898773434	1	PCGP
SJNBL032008	ENSG00000138760.7	SCARB2	-0.007181716	0.898804539	1	PCGP
SJNBL032008	ENSG00000138095.17	LRPPRC	-0.015013195	0.899070662	1	PCGP
SJNBL032008	ENSG00000185000.8	DGAT1	-0.013449636	0.899094715	1	PCGP
SJNBL032008	ENSG00000162642.12	C1orf52	0.018608347	0.8991093	1	PCGP
SJNBL032008	ENSG00000143190.20	POU2F1	-0.007323858	0.899153995	1	PCGP
SJNBL032008	ENSG00000215712.9	TMEM242	0.01498369	0.899184617	1	PCGP
SJNBL032008	ENSG00000122642.9	FKBP9	-0.017631222	0.89920507	1	PCGP
SJNBL032008	ENSG00000135476.10	ESPL1	-0.011281661	0.899281357	1	PCGP
SJNBL032008	ENSG00000198818.8	SFT2D1	-0.015008731	0.899298507	1	PCGP
SJNBL032008	ENSG00000166813.13	KIF7	0.010955061	0.899412127	1	PCGP
SJNBL032008	ENSG00000120694.18	HSPH1	0.007774677	0.899423826	1	PCGP
SJNBL032008	ENSG00000185946.14	RNPC3	0.021846912	0.899462812	1	PCGP
SJNBL032008	ENSG00000279838.1	RP4-635A23.6	0.021846912	0.899462812	1	PCGP
SJNBL032008	ENSG00000213585.9	VDAC1	0.021846912	0.899462812	1	PCGP
SJNBL032008	ENSG00000280269.1	AP000577.2	0.021846912	0.899462812	1	PCGP
SJNBL032008	ENSG00000259884.1	RP11-1100L3.8	0.021846912	0.899462812	1	PCGP
SJNBL032008	ENSG00000139436.19	GIT2	0.021846912	0.899462812	1	PCGP
SJNBL032008	ENSG00000083635.7	NUFIP1	0.021846912	0.899462812	1	PCGP
SJNBL032008	ENSG00000254634.4	SMG1P6	0.021846912	0.899462812	1	PCGP
SJNBL032008	ENSG00000279129.1	RP11-264L1.2	0.021846912	0.899462812	1	PCGP
SJNBL032008	ENSG00000117525.12	F3	-0.021846912	0.899462812	1	PCGP
SJNBL032008	ENSG00000233723.6	LINC01122	-0.021846912	0.899462812	1	PCGP
SJNBL032008	ENSG00000059728.9	MXD1	-0.021846912	0.899462812	1	PCGP
SJNBL032008	ENSG00000230002.2	ALMS1-IT1	-0.021846912	0.899462812	1	PCGP
SJNBL032008	ENSG00000228363.2	AC015971.2	-0.021846912	0.899462812	1	PCGP
SJNBL032008	ENSG00000171557.15	FGG	-0.021846912	0.899462812	1	PCGP
SJNBL032008	ENSG00000234206.4	RP1-67A8.3	-0.021846912	0.899462812	1	PCGP
SJNBL032008	ENSG00000137135.16	ARHGEF39	-0.021846912	0.899462812	1	PCGP
SJNBL032008	ENSG00000159884.10	CCDC107	-0.021846912	0.899462812	1	PCGP
SJNBL032008	ENSG00000200788.1	Y_RNA	-0.021846912	0.899462812	1	PCGP
SJNBL032008	ENSG00000148719.13	DNAJB12	-0.021846912	0.899462812	1	PCGP
SJNBL032008	ENSG00000267667.1	RP11-136H19.1	-0.021846912	0.899462812	1	PCGP
SJNBL032008	ENSG00000187045.15	TMPRSS6	-0.021846912	0.899462812	1	PCGP
SJNBL032008	ENSG00000269968.1	RP5-940J5.9	-0.013147175	0.899487831	1	PCGP
SJNBL032008	ENSG00000160285.13	LSS	0.014845703	0.899508242	1	PCGP
SJNBL032008	ENSG00000075089.8	ACTR6	0.014029915	0.899512358	1	PCGP
SJNBL032008	ENSG00000170365.8	SMAD1	0.014899058	0.89953864	1	PCGP
SJNBL032008	ENSG00000127995.15	CASD1	0.01830991	0.899541757	1	PCGP
SJNBL032008	ENSG00000166123.12	GPT2	-0.014816095	0.899733427	1	PCGP
SJNBL032008	ENSG00000108039.16	XPNPEP1	-0.017589202	0.899734049	1	PCGP
SJNBL032008	ENSG00000160870.11	CYP3A7	-0.012798806	0.899774633	1	PCGP
SJNBL032008	ENSG00000013573.15	DDX11	0.014085924	0.899800448	1	PCGP
SJNBL032008	ENSG00000173821.18	RNF213	0.009019771	0.899884337	1	PCGP
SJNBL032008	ENSG00000090661.10	CERS4	0.01613105	0.899903	1	PCGP
SJNBL032008	ENSG00000237732.8	AC010980.2	-0.01613105	0.899903	1	PCGP
SJNBL032008	ENSG00000155275.17	TRMT44	0.008945527	0.899909904	1	PCGP
SJNBL032008	ENSG00000137642.11	SORL1	0.012318902	0.899914029	1	PCGP
SJNBL032008	ENSG00000249773.3	MRPS17	-0.016110441	0.899960839	1	PCGP
SJNBL032008	ENSG00000185088.11	RPS27L	0.023722709	0.899967803	1	PCGP
SJNBL032008	ENSG00000170734.10	POLH	-0.015169711	0.899986471	1	PCGP
SJNBL032008	ENSG00000011132.10	APBA3	-0.017472429	0.900032584	1	PCGP
SJNBL032008	ENSG00000011376.8	LARS2	0.019442878	0.900101587	1	PCGP
SJNBL032008	ENSG00000182087.11	TMEM259	-0.00675836	0.900133353	1	PCGP
SJNBL032008	ENSG00000138623.8	SEMA7A	-0.014676266	0.900141058	1	PCGP
SJNBL032008	ENSG00000185278.13	ZBTB37	0.00613196	0.900406602	1	PCGP
SJNBL032008	ENSG00000254936.4	AF131215.3	-0.015999479	0.900415451	1	PCGP
SJNBL032008	ENSG00000163946.12	FAM208A	-0.007572535	0.900431636	1	PCGP
SJNBL032008	ENSG00000107651.11	SEC23IP	0.014044192	0.900448644	1	PCGP
SJNBL032008	ENSG00000256981.1	TAS2R18	0.012094494	0.900457935	1	PCGP
SJNBL032008	ENSG00000102699.5	PARP4	-0.010691913	0.900472548	1	PCGP
SJNBL032008	ENSG00000163956.9	LRPAP1	0.008976897	0.900512525	1	PCGP
SJNBL032008	ENSG00000100395.13	L3MBTL2	-0.011931623	0.900626913	1	PCGP
SJNBL032008	ENSG00000281796.1	EHMT1-IT1	0.014566019	0.900651751	1	PCGP
SJNBL032008	ENSG00000146648.14	EGFR	-0.009629462	0.900697607	1	PCGP
SJNBL032008	ENSG00000144741.16	SLC25A26	-0.012293239	0.900772499	1	PCGP
SJNBL032008	ENSG00000095951.15	HIVEP1	-0.011954277	0.901012588	1	PCGP
SJNBL032008	ENSG00000185219.14	ZNF445	-0.010604626	0.901019083	1	PCGP
SJNBL032008	ENSG00000101752.10	MIB1	-0.010383934	0.901113237	1	PCGP
SJNBL032008	ENSG00000133805.14	AMPD3	-0.017065838	0.901225577	1	PCGP
SJNBL032008	ENSG00000136051.12	KIAA1033	0.013242248	0.901238095	1	PCGP
SJNBL032008	ENSG00000196730.11	DAPK1	-0.013534036	0.901564003	1	PCGP
SJNBL032008	ENSG00000119878.5	CRIPT	-0.018311153	0.901597816	1	PCGP
SJNBL032008	ENSG00000110395.4	CBL	-0.009940739	0.901744025	1	PCGP
SJNBL032008	ENSG00000197183.11	NOL4L	-0.010073372	0.90176155	1	PCGP
SJNBL032008	ENSG00000130559.17	CAMSAP1	0.012728684	0.90177179	1	PCGP
SJNBL032008	ENSG00000132434.8	LANCL2	0.009287506	0.901807001	1	PCGP
SJNBL032008	ENSG00000117650.11	NEK2	0.015365682	0.901818482	1	PCGP
SJNBL032008	ENSG00000169490.15	TM2D2	-0.016799004	0.901838461	1	PCGP
SJNBL032008	ENSG00000100023.16	PPIL2	0.01124979	0.901923549	1	PCGP
SJNBL032008	ENSG00000123552.16	USP45	0.008054437	0.901996539	1	PCGP
SJNBL032008	ENSG00000164171.9	ITGA2	-0.016744342	0.902176948	1	PCGP
SJNBL032008	ENSG00000118418.13	HMGN3	0.012808807	0.902181306	1	PCGP
SJNBL032008	ENSG00000171984.13	C20orf196	-0.016744404	0.9021897	1	PCGP
SJNBL032008	ENSG00000148484.16	RSU1	0.013972741	0.902200186	1	PCGP
SJNBL032008	ENSG00000138642.13	HERC6	0.017876272	0.902268914	1	PCGP
SJNBL032008	ENSG00000178053.16	MLF1	0.014532507	0.902294214	1	PCGP
SJNBL032008	ENSG00000145029.10	NICN1	0.01907669	0.902392695	1	PCGP
SJNBL032008	ENSG00000179886.5	TIGD5	0.01907669	0.902392695	1	PCGP
SJNBL032008	ENSG00000255949.1	AP003419.16	0.01907669	0.902392695	1	PCGP
SJNBL032008	ENSG00000170291.13	ELP5	-0.01907669	0.902392695	1	PCGP
SJNBL032008	ENSG00000123384.12	LRP1	0.021303345	0.902518277	1	PCGP
SJNBL032008	ENSG00000100918.11	REC8	0.009001163	0.902575491	1	PCGP
SJNBL032008	ENSG00000183530.12	PRR14L	0.006830764	0.902674737	1	PCGP
SJNBL032008	ENSG00000140455.15	USP3	-0.01326792	0.90273799	1	PCGP
SJNBL032008	ENSG00000167513.7	CDT1	-0.008536647	0.902928754	1	PCGP
SJNBL032008	ENSG00000153071.13	DAB2	-0.016519223	0.903047114	1	PCGP
SJNBL032008	ENSG00000197308.7	GATA3-AS1	-0.007611882	0.903105136	1	PCGP
SJNBL032008	ENSG00000110888.16	CAPRIN2	0.018312014	0.903112756	1	PCGP
SJNBL032008	ENSG00000006744.17	ELAC2	0.018312014	0.903112756	1	PCGP
SJNBL032008	ENSG00000115970.17	THADA	-0.011193954	0.903121685	1	PCGP
SJNBL032008	ENSG00000078237.5	C12orf5	0.017679893	0.903140684	1	PCGP
SJNBL032008	ENSG00000149927.16	DOC2A	-0.011449305	0.903162841	1	PCGP
SJNBL032008	ENSG00000272636.3	DOC2B	0.007314384	0.903226665	1	PCGP
SJNBL032008	ENSG00000158169.10	FANCC	0.009228973	0.903257002	1	PCGP
SJNBL032008	ENSG00000188629.10	ZNF177	-0.020729328	0.903269208	1	PCGP
SJNBL032008	ENSG00000178761.13	FAM219B	-0.010278796	0.903275653	1	PCGP
SJNBL032008	ENSG00000271976.1	RP11-884K10.7	-0.015050093	0.903305912	1	PCGP
SJNBL032008	ENSG00000003987.12	MTMR7	-0.00805649	0.903318392	1	PCGP
SJNBL032008	ENSG00000130818.9	ZNF426	-0.009650764	0.903403332	1	PCGP
SJNBL032008	ENSG00000230333.5	AC004538.3	-0.020118573	0.903422724	1	PCGP
SJNBL032008	ENSG00000228170.1	RP1-40E16.11	-0.014343804	0.903445295	1	PCGP
SJNBL032008	ENSG00000268533.1	AC004076.7	-0.014467743	0.903479529	1	PCGP
SJNBL032008	ENSG00000077147.13	TM9SF3	-0.011051493	0.903518264	1	PCGP
SJNBL032008	ENSG00000243156.6	MICAL3	0.007582063	0.90355764	1	PCGP
SJNBL032008	ENSG00000101782.13	RIOK3	-0.017742786	0.903606252	1	PCGP
SJNBL032008	ENSG00000269547.1	CTC-360G5.8	-0.014142928	0.903613147	1	PCGP
SJNBL032008	ENSG00000101343.13	CRNKL1	0.017605928	0.903718599	1	PCGP
SJNBL032008	ENSG00000118137.8	APOA1	0.020056355	0.903799999	1	PCGP
SJNBL032008	ENSG00000099949.17	LZTR1	-0.00916763	0.903809385	1	PCGP
SJNBL032008	ENSG00000138670.15	RASGEF1B	0.01361491	0.903919485	1	PCGP
SJNBL032008	ENSG00000261604.1	CTD-2636A23.2	-0.013572104	0.904022674	1	PCGP
SJNBL032008	ENSG00000065054.12	SLC9A3R2	-0.019585869	0.904189537	1	PCGP
SJNBL032008	ENSG00000186951.15	PPARA	-0.01471068	0.904278139	1	PCGP
SJNBL032008	ENSG00000178149.15	DALRD3	-0.012910065	0.904335336	1	PCGP
SJNBL032008	ENSG00000133121.19	STARD13	-0.013450165	0.904531948	1	PCGP
SJNBL032008	ENSG00000165092.11	ALDH1A1	-0.012276111	0.904616345	1	PCGP
SJNBL032008	ENSG00000151470.11	C4orf33	-0.011522058	0.904618674	1	PCGP
SJNBL032008	ENSG00000145386.8	CCNA2	-0.014871546	0.904653626	1	PCGP
SJNBL032008	ENSG00000154262.11	ABCA6	-0.014600713	0.90469174	1	PCGP
SJNBL032008	ENSG00000132466.16	ANKRD17	-0.012873644	0.90476371	1	PCGP
SJNBL032008	ENSG00000186814.11	ZSCAN30	-0.016440375	0.904773434	1	PCGP
SJNBL032008	ENSG00000082397.14	EPB41L3	-0.014585103	0.904807856	1	PCGP
SJNBL032008	ENSG00000113621.13	TXNDC15	-0.017471887	0.90501757	1	PCGP
SJNBL032008	ENSG00000168826.14	ZBTB49	0.010634142	0.905164679	1	PCGP
SJNBL032008	ENSG00000160691.17	SHC1	-0.012436735	0.905245439	1	PCGP
SJNBL032008	ENSG00000163945.14	UVSSA	-0.021771756	0.905250782	1	PCGP
SJNBL032008	ENSG00000107130.8	NCS1	0.016693041	0.905326183	1	PCGP
SJNBL032008	ENSG00000169554.15	ZEB2	-0.009838557	0.905338437	1	PCGP
SJNBL032008	ENSG00000174953.12	DHX36	0.011330032	0.905340543	1	PCGP
SJNBL032008	ENSG00000165502.6	RPL36AL	-0.015478137	0.905364959	1	PCGP
SJNBL032008	ENSG00000111364.14	DDX55	0.041459884	0.905478485	1	PCGP
SJNBL032008	ENSG00000166548.14	TK2	0.011745392	0.905547268	1	PCGP
SJNBL032008	ENSG00000116017.9	ARID3A	0.015585783	0.905628147	1	PCGP
SJNBL032008	ENSG00000163781.11	TOPBP1	0.007186897	0.90575702	1	PCGP
SJNBL032008	ENSG00000134265.11	NAPG	-0.008319684	0.9058485	1	PCGP
SJNBL032008	ENSG00000004399.11	PLXND1	0.00580997	0.905926496	1	PCGP
SJNBL032008	ENSG00000099901.15	RANBP1	-0.018313503	0.905944438	1	PCGP
SJNBL032008	ENSG00000105401.5	CDC37	0.018313503	0.905944438	1	PCGP
SJNBL032008	ENSG00000197217.11	ENTPD4	0.005791735	0.905947046	1	PCGP
SJNBL032008	ENSG00000196912.11	ANKRD36B	0.00989466	0.905998125	1	PCGP
SJNBL032008	ENSG00000166192.13	SENP8	0.01541164	0.906037808	1	PCGP
SJNBL032008	ENSG00000008853.15	RHOBTB2	-0.009955082	0.906066138	1	PCGP
SJNBL032008	ENSG00000100461.16	RBM23	-0.012076871	0.906157592	1	PCGP
SJNBL032008	ENSG00000131634.12	TMEM204	-0.007875551	0.906165552	1	PCGP
SJNBL032008	ENSG00000188897.7	CTD-3088G3.8	-0.014161325	0.906289282	1	PCGP
SJNBL032008	ENSG00000023516.8	AKAP11	-0.009980162	0.906311322	1	PCGP
SJNBL032008	ENSG00000106052.12	TAX1BP1	-0.014126332	0.906326082	1	PCGP
SJNBL032008	ENSG00000171368.11	TPPP	-0.009293669	0.906346903	1	PCGP
SJNBL032008	ENSG00000113583.7	C5orf15	0.017209136	0.90638821	1	PCGP
SJNBL032008	ENSG00000106537.7	TSPAN13	0.0099373	0.906412059	1	PCGP
SJNBL032008	ENSG00000107201.8	DDX58	-0.01091682	0.906499007	1	PCGP
SJNBL032008	ENSG00000180011.6	ZADH2	0.011481664	0.906607404	1	PCGP
SJNBL032008	ENSG00000116459.9	ATP5F1	-0.013540443	0.906736899	1	PCGP
SJNBL032008	ENSG00000169991.9	IFFO2	-0.019909665	0.906815072	1	PCGP
SJNBL032008	ENSG00000270574.1	RP11-171I2.2	-0.019909665	0.906815072	1	PCGP
SJNBL032008	ENSG00000239503.1	MARK2P8	-0.019909665	0.906815072	1	PCGP
SJNBL032008	ENSG00000248816.1	RP11-18D7.3	-0.019909665	0.906815072	1	PCGP
SJNBL032008	ENSG00000213830.3	CFL1P5	-0.019909665	0.906815072	1	PCGP
SJNBL032008	ENSG00000189143.9	CLDN4	-0.019909665	0.906815072	1	PCGP
SJNBL032008	ENSG00000109920.11	FNBP4	-0.019909665	0.906815072	1	PCGP
SJNBL032008	ENSG00000256139.2	RP11-968O1.5	-0.019909665	0.906815072	1	PCGP
SJNBL032008	ENSG00000248008.2	DYNLL1-AS1	-0.019909665	0.906815072	1	PCGP
SJNBL032008	ENSG00000165355.7	FBXO33	-0.019909665	0.906815072	1	PCGP
SJNBL032008	ENSG00000103148.14	NPRL3	-0.019909665	0.906815072	1	PCGP
SJNBL032008	ENSG00000131097.5	HIGD1B	-0.019909665	0.906815072	1	PCGP
SJNBL032008	ENSG00000231125.2	AF129075.5	-0.019909665	0.906815072	1	PCGP
SJNBL032008	ENSG00000236540.6	AC006547.13	-0.019909665	0.906815072	1	PCGP
SJNBL032008	ENSG00000072163.17	LIMS2	0.019909665	0.906815072	1	PCGP
SJNBL032008	ENSG00000075624.12	ACTB	0.019909665	0.906815072	1	PCGP
SJNBL032008	ENSG00000254031.4	RP11-326E22.1	0.019909665	0.906815072	1	PCGP
SJNBL032008	ENSG00000120697.7	ALG5	0.019909665	0.906815072	1	PCGP
SJNBL032008	ENSG00000102738.7	MRPS31	0.019909665	0.906815072	1	PCGP
SJNBL032008	ENSG00000137842.5	TMEM62	0.019909665	0.906815072	1	PCGP
SJNBL032008	ENSG00000259673.4	IQCH-AS1	0.019909665	0.906815072	1	PCGP
SJNBL032008	ENSG00000269425.1	AC007292.7	0.019909665	0.906815072	1	PCGP
SJNBL032008	ENSG00000256060.2	TRAPPC2B	0.019909665	0.906815072	1	PCGP
SJNBL032008	ENSG00000162599.14	NFIA	-0.019909665	0.906815072	1	PCGP
SJNBL032008	ENSG00000113812.12	ACTR8	0.009870187	0.906950937	1	PCGP
SJNBL032008	ENSG00000168398.6	BDKRB2	-0.019910285	0.906983065	1	PCGP
SJNBL032008	ENSG00000258691.1	RP11-404P21.8	-0.019910285	0.906983065	1	PCGP
SJNBL032008	ENSG00000225439.2	BOLA3-AS1	0.01274158	0.907046099	1	PCGP
SJNBL032008	ENSG00000025039.13	RRAGD	0.015076332	0.907064797	1	PCGP
SJNBL032008	ENSG00000175029.15	CTBP2	0.007312958	0.907083824	1	PCGP
SJNBL032008	ENSG00000092421.15	SEMA6A	-0.008554004	0.907095127	1	PCGP
SJNBL032008	ENSG00000165671.17	NSD1	-0.008408093	0.907128791	1	PCGP
SJNBL032008	ENSG00000157827.18	FMNL2	0.011948517	0.907277076	1	PCGP
SJNBL032008	ENSG00000170242.16	USP47	0.010582308	0.907383621	1	PCGP
SJNBL032008	ENSG00000126883.15	NUP214	0.020662779	0.907440726	1	PCGP
SJNBL032008	ENSG00000118689.13	FOXO3	-0.01208573	0.907449838	1	PCGP
SJNBL032008	ENSG00000198466.11	ZNF587	-0.005745296	0.907518617	1	PCGP
SJNBL032008	ENSG00000175573.6	C11orf68	0.013883279	0.907686394	1	PCGP
SJNBL032008	ENSG00000138185.15	ENTPD1	0.00910307	0.907693106	1	PCGP
SJNBL032008	ENSG00000115307.15	AUP1	-0.017384721	0.907713142	1	PCGP
SJNBL032008	ENSG00000138777.18	PPA2	0.01487745	0.907716312	1	PCGP
SJNBL032008	ENSG00000166902.4	MRPL16	-0.01695417	0.907719903	1	PCGP
SJNBL032008	ENSG00000106415.11	GLCCI1	0.010891917	0.907786374	1	PCGP
SJNBL032008	ENSG00000041982.13	TNC	-0.007985304	0.907793633	1	PCGP
SJNBL032008	ENSG00000114770.15	ABCC5	-0.007881844	0.907923984	1	PCGP
SJNBL032008	ENSG00000147533.15	GOLGA7	-0.013233693	0.907992485	1	PCGP
SJNBL032008	ENSG00000196922.9	ZNF252P	0.005640796	0.908081043	1	PCGP
SJNBL032008	ENSG00000170296.8	GABARAP	-0.013732681	0.908123906	1	PCGP
SJNBL032008	ENSG00000239791.1	AC002310.7	0.014731967	0.908130039	1	PCGP
SJNBL032008	ENSG00000182272.10	B4GALNT4	-0.0118392	0.908177696	1	PCGP
SJNBL032008	ENSG00000224905.5	AP001347.6	0.00991106	0.908202355	1	PCGP
SJNBL032008	ENSG00000143382.12	ADAMTSL4	0.014680622	0.908289156	1	PCGP
SJNBL032008	ENSG00000003402.18	CFLAR	-0.0126812	0.90835887	1	PCGP
SJNBL032008	ENSG00000132004.11	FBXW9	-0.012368948	0.908374865	1	PCGP
SJNBL032008	ENSG00000186298.10	PPP1CC	-0.008513315	0.90848809	1	PCGP
SJNBL032008	ENSG00000148204.10	CRB2	0.011005827	0.908571794	1	PCGP
SJNBL032008	ENSG00000096384.18	HSP90AB1	0.016247723	0.908594056	1	PCGP
SJNBL032008	ENSG00000110427.13	KIAA1549L	0.004011737	0.908618396	1	PCGP
SJNBL032008	ENSG00000115977.17	AAK1	0.005224166	0.908641134	1	PCGP
SJNBL032008	ENSG00000124253.10	PCK1	-0.014536187	0.908826134	1	PCGP
SJNBL032008	ENSG00000261534.1	RP11-244O19.1	0.013359089	0.90888407	1	PCGP
SJNBL032008	ENSG00000169045.16	HNRNPH1	-0.007095268	0.908884632	1	PCGP
SJNBL032008	ENSG00000172731.12	LRRC20	-0.014427398	0.909077659	1	PCGP
SJNBL032008	ENSG00000109787.11	KLF3	0.017609031	0.909246192	1	PCGP
SJNBL032008	ENSG00000213799.9	ZNF845	-0.017609031	0.909246192	1	PCGP
SJNBL032008	ENSG00000140557.10	ST8SIA2	0.016545284	0.909324999	1	PCGP
SJNBL032008	ENSG00000180357.8	ZNF609	-0.008632224	0.909409298	1	PCGP
SJNBL032008	ENSG00000155189.10	AGPAT5	-0.010241743	0.909426888	1	PCGP
SJNBL032008	ENSG00000107864.13	CPEB3	-0.013008358	0.909562956	1	PCGP
SJNBL032008	ENSG00000169855.18	ROBO1	0.007954865	0.909634185	1	PCGP
SJNBL032008	ENSG00000108946.13	PRKAR1A	-0.010179531	0.909711808	1	PCGP
SJNBL032008	ENSG00000130702.12	LAMA5	0.005095213	0.90977161	1	PCGP
SJNBL032008	ENSG00000113272.12	THG1L	-0.013248446	0.909817396	1	PCGP
SJNBL032008	ENSG00000116678.17	LEPR	-0.016955422	0.909853307	1	PCGP
SJNBL032008	ENSG00000127081.12	ZNF484	0.016955422	0.909853307	1	PCGP
SJNBL032008	ENSG00000273213.1	RP5-998N21.10	0.022138532	0.90988725	1	PCGP
SJNBL032008	ENSG00000039650.8	PNKP	0.012904182	0.909924969	1	PCGP
SJNBL032008	ENSG00000126777.16	KTN1	0.009011075	0.909934566	1	PCGP
SJNBL032008	ENSG00000196152.9	ZNF79	-0.011225923	0.909950164	1	PCGP
SJNBL032008	ENSG00000231925.10	TAPBP	0.009536028	0.910023815	1	PCGP
SJNBL032008	ENSG00000083838.14	ZNF446	-0.014101418	0.910027778	1	PCGP
SJNBL032008	ENSG00000188846.12	RPL14	0.005276442	0.91004999	1	PCGP
SJNBL032008	ENSG00000113328.17	CCNG1	-0.016646371	0.910122252	1	PCGP
SJNBL032008	ENSG00000102870.5	ZNF629	-0.012417269	0.910169492	1	PCGP
SJNBL032008	ENSG00000159788.17	RGS12	0.00839934	0.910415667	1	PCGP
SJNBL032008	ENSG00000103266.9	STUB1	-0.016203214	0.910484104	1	PCGP
SJNBL032008	ENSG00000124172.8	ATP5E	-0.015109079	0.91049686	1	PCGP
SJNBL032008	ENSG00000265458.1	RP13-20L14.6	0.015109079	0.91049686	1	PCGP
SJNBL032008	ENSG00000138131.3	LOXL4	-0.015068191	0.910508489	1	PCGP
SJNBL032008	ENSG00000188906.12	LRRK2	0.015068191	0.910508489	1	PCGP
SJNBL032008	ENSG00000065135.8	GNAI3	-0.00687481	0.910523029	1	PCGP
SJNBL032008	ENSG00000253932.1	RP11-10C8.2	-0.009433758	0.910539412	1	PCGP
SJNBL032008	ENSG00000119285.9	HEATR1	-0.004248901	0.910572919	1	PCGP
SJNBL032008	ENSG00000144028.13	SNRNP200	0.01603894	0.910610326	1	PCGP
SJNBL032008	ENSG00000162873.13	KLHDC8A	0.013879903	0.910786862	1	PCGP
SJNBL032008	ENSG00000102606.16	ARHGEF7	0.00820311	0.910864823	1	PCGP
SJNBL032008	ENSG00000233056.2	ERVH48-1	0.01382287	0.910925081	1	PCGP
SJNBL032008	ENSG00000279722.1	RP11-44F14.6	0.014926544	0.910926366	1	PCGP
SJNBL032008	ENSG00000116406.17	EDEM3	-0.008815136	0.910939102	1	PCGP
SJNBL032008	ENSG00000106351.11	AGFG2	0.013692967	0.910950434	1	PCGP
SJNBL032008	ENSG00000159640.13	ACE	-0.013588846	0.911037466	1	PCGP
SJNBL032008	ENSG00000008018.8	PSMB1	0.012564112	0.911105287	1	PCGP
SJNBL032008	ENSG00000197381.14	ADARB1	0.010939574	0.911108558	1	PCGP
SJNBL032008	ENSG00000088205.11	DDX18	0.008483822	0.911157782	1	PCGP
SJNBL032008	ENSG00000132950.17	ZMYM5	-0.010380567	0.911201919	1	PCGP
SJNBL032008	ENSG00000165480.14	SKA3	0.013750578	0.91126919	1	PCGP
SJNBL032008	ENSG00000113645.12	WWC1	-0.015888521	0.911309539	1	PCGP
SJNBL032008	ENSG00000196628.12	TCF4	0.009959775	0.911535858	1	PCGP
SJNBL032008	ENSG00000170419.9	VSTM2A	-0.006931628	0.911626516	1	PCGP
SJNBL032008	ENSG00000198964.12	SGMS1	0.016144044	0.911669982	1	PCGP
SJNBL032008	ENSG00000166825.12	ANPEP	0.009951185	0.91167961	1	PCGP
SJNBL032008	ENSG00000179104.7	TMTC2	0.018911191	0.911700721	1	PCGP
SJNBL032008	ENSG00000101181.16	MTG2	-0.007249368	0.91177796	1	PCGP
SJNBL032008	ENSG00000109458.7	GAB1	-0.008094254	0.911845126	1	PCGP
SJNBL032008	ENSG00000130956.12	HABP4	-0.016546815	0.91189646	1	PCGP
SJNBL032008	ENSG00000141429.12	GALNT1	0.012858725	0.912009259	1	PCGP
SJNBL032008	ENSG00000140987.18	ZSCAN32	0.011233258	0.912040879	1	PCGP
SJNBL032008	ENSG00000110076.17	NRXN2	0.013492294	0.912053326	1	PCGP
SJNBL032008	ENSG00000032219.17	ARID4A	-0.006726075	0.912216962	1	PCGP
SJNBL032008	ENSG00000228623.3	ZNF883	-0.011107885	0.912422608	1	PCGP
SJNBL032008	ENSG00000255245.3	FXYD6-FXYD2	-0.011794206	0.912449744	1	PCGP
SJNBL032008	ENSG00000177888.7	ZBTB41	0.014433573	0.912453099	1	PCGP
SJNBL032008	ENSG00000184708.16	EIF4ENIF1	-0.015269384	0.912455643	1	PCGP
SJNBL032008	ENSG00000130558.17	OLFM1	-0.012452928	0.912583578	1	PCGP
SJNBL032008	ENSG00000128731.14	HERC2	0.005786724	0.912583955	1	PCGP
SJNBL032008	ENSG00000270299.1	RP5-850E9.3	0.009957005	0.912722031	1	PCGP
SJNBL032008	ENSG00000271303.1	SRXN1	0.009957005	0.912722031	1	PCGP
SJNBL032008	ENSG00000213024.9	NUP62	0.007285405	0.912855875	1	PCGP
SJNBL032008	ENSG00000143543.13	JTB	-0.015617974	0.912917083	1	PCGP
SJNBL032008	ENSG00000229800.1	ATP8A2P2	0.016349193	0.912920431	1	PCGP
SJNBL032008	ENSG00000258984.4	UBE2F-SCLY	-0.008115288	0.912924909	1	PCGP
SJNBL032008	ENSG00000136444.8	RSAD1	-0.011161828	0.912932506	1	PCGP
SJNBL032008	ENSG00000155657.22	TTN	-0.005428003	0.912999757	1	PCGP
SJNBL032008	ENSG00000182841.11	RRP7B	0.01112719	0.913042986	1	PCGP
SJNBL032008	ENSG00000280213.1	UCKL1-AS1	0.010468108	0.913113159	1	PCGP
SJNBL032008	ENSG00000107643.14	MAPK8	-0.016062245	0.913132638	1	PCGP
SJNBL032008	ENSG00000219133.2	RP11-203F10.6	-0.018316599	0.913151909	1	PCGP
SJNBL032008	ENSG00000236283.2	AC013463.2	-0.018316599	0.913151909	1	PCGP
SJNBL032008	ENSG00000128656.12	CHN1	-0.018316599	0.913151909	1	PCGP
SJNBL032008	ENSG00000121897.12	LIAS	-0.018316599	0.913151909	1	PCGP
SJNBL032008	ENSG00000110651.10	CD81	-0.018316599	0.913151909	1	PCGP
SJNBL032008	ENSG00000273723.1	RP11-93H24.3	-0.018316599	0.913151909	1	PCGP
SJNBL032008	ENSG00000126860.10	EVI2A	-0.018316599	0.913151909	1	PCGP
SJNBL032008	ENSG00000267007.1	CTB-31O20.3	-0.018316599	0.913151909	1	PCGP
SJNBL032008	ENSG00000189292.14	FAM150B	0.018316599	0.913151909	1	PCGP
SJNBL032008	ENSG00000105784.14	RUNDC3B	0.018316599	0.913151909	1	PCGP
SJNBL032008	ENSG00000269918.1	AF131215.9	0.008195425	0.913154202	1	PCGP
SJNBL032008	ENSG00000136986.8	DERL1	-0.011686725	0.913175646	1	PCGP
SJNBL032008	ENSG00000172590.17	MRPL52	0.014536026	0.91319703	1	PCGP
SJNBL032008	ENSG00000140553.15	UNC45A	-0.007734014	0.913284118	1	PCGP
SJNBL032008	ENSG00000247137.7	RP11-727A23.5	-0.008460487	0.913336308	1	PCGP
SJNBL032008	ENSG00000082781.10	ITGB5	-0.010185208	0.913340123	1	PCGP
SJNBL032008	ENSG00000074695.5	LMAN1	0.015784552	0.91336152	1	PCGP
SJNBL032008	ENSG00000122378.12	FAM213A	0.011926162	0.913453158	1	PCGP
SJNBL032008	ENSG00000204463.11	BAG6	0.00920332	0.913674447	1	PCGP
SJNBL032008	ENSG00000179761.10	PIPOX	-0.010305944	0.913687157	1	PCGP
SJNBL032008	ENSG00000137824.14	RMDN3	-0.01092467	0.913809412	1	PCGP
SJNBL032008	ENSG00000179242.14	CDH4	0.014890996	0.9138552	1	PCGP
SJNBL032008	ENSG00000100813.13	ACIN1	0.006971502	0.913862188	1	PCGP
SJNBL032008	ENSG00000124228.13	DDX27	-0.008887526	0.913876242	1	PCGP
SJNBL032008	ENSG00000111269.2	CREBL2	-0.012940112	0.913887595	1	PCGP
SJNBL032008	ENSG00000170222.11	ADPRM	0.013963893	0.913923695	1	PCGP
SJNBL032008	ENSG00000197329.10	PELI1	-0.00833146	0.914050795	1	PCGP
SJNBL032008	ENSG00000110400.9	PVRL1	0.008142897	0.91408576	1	PCGP
SJNBL032008	ENSG00000100014.18	SPECC1L	-0.00860046	0.914118113	1	PCGP
SJNBL032008	ENSG00000244675.2	AC108676.1	0.019463078	0.914169844	1	PCGP
SJNBL032008	ENSG00000134852.13	CLOCK	-0.009118296	0.914200128	1	PCGP
SJNBL032008	ENSG00000161048.10	NAPEPLD	0.008685033	0.914200557	1	PCGP
SJNBL032008	ENSG00000244161.1	FLNB-AS1	-0.013833171	0.91428958	1	PCGP
SJNBL032008	ENSG00000258334.1	RP11-161H23.9	-0.015257187	0.914332982	1	PCGP
SJNBL032008	ENSG00000196233.10	LCOR	0.012721982	0.914610797	1	PCGP
SJNBL032008	ENSG00000140853.14	NLRC5	-0.007091862	0.914644225	1	PCGP
SJNBL032008	ENSG00000101160.12	CTSZ	-0.009619649	0.914679824	1	PCGP
SJNBL032008	ENSG00000250424.4	RP5-877J2.1	0.012684294	0.914736572	1	PCGP
SJNBL032008	ENSG00000233264.2	AC006042.8	0.008195061	0.914755255	1	PCGP
SJNBL032008	ENSG00000275111.3	ZNF2	-0.01363607	0.914859476	1	PCGP
SJNBL032008	ENSG00000150540.12	HNMT	0.013624684	0.914919662	1	PCGP
SJNBL032008	ENSG00000099940.10	SNAP29	0.007998076	0.915078719	1	PCGP
SJNBL032008	ENSG00000139579.11	NABP2	0.016351064	0.915198565	1	PCGP
SJNBL032008	ENSG00000151640.11	DPYSL4	-0.010781549	0.915256148	1	PCGP
SJNBL032008	ENSG00000099246.15	RAB18	-0.011539443	0.915276319	1	PCGP
SJNBL032008	ENSG00000089199.8	CHGB	-0.00787085	0.91530529	1	PCGP
SJNBL032008	ENSG00000235027.1	AC068580.6	0.012896887	0.915317561	1	PCGP
SJNBL032008	ENSG00000181873.11	IBA57	-0.011890482	0.915340171	1	PCGP
SJNBL032008	ENSG00000269533.4	AC003002.6	-0.011121925	0.915343036	1	PCGP
SJNBL032008	ENSG00000149294.15	NCAM1	-0.009251434	0.915404755	1	PCGP
SJNBL032008	ENSG00000162714.11	ZNF496	-0.01245501	0.915434548	1	PCGP
SJNBL032008	ENSG00000170881.4	RNF139	-0.015331179	0.915438449	1	PCGP
SJNBL032008	ENSG00000142166.11	IFNAR1	0.008081871	0.915509503	1	PCGP
SJNBL032008	ENSG00000106125.14	FAM188B	-0.009051655	0.915517564	1	PCGP
SJNBL032008	ENSG00000135821.15	GLUL	-0.007162906	0.915586334	1	PCGP
SJNBL032008	ENSG00000144824.18	PHLDB2	0.00693959	0.915731956	1	PCGP
SJNBL032008	ENSG00000119397.15	CNTRL	-0.009248088	0.915887762	1	PCGP
SJNBL032008	ENSG00000205643.9	CDPF1	0.014248269	0.915952592	1	PCGP
SJNBL032008	ENSG00000010322.14	NISCH	0.008874495	0.916103265	1	PCGP
SJNBL032008	ENSG00000268119.4	CTD-2561J22.5	0.054676006	0.916176719	1	PCGP
SJNBL032008	ENSG00000167792.10	NDUFV1	0.010305082	0.916304314	1	PCGP
SJNBL032008	ENSG00000103202.11	NME4	0.013106672	0.916308667	1	PCGP
SJNBL032008	ENSG00000154734.13	ADAMTS1	0.016976855	0.916393349	1	PCGP
SJNBL032008	ENSG00000187837.3	HIST1H1C	0.014946052	0.916402217	1	PCGP
SJNBL032008	ENSG00000148832.13	PAOX	0.013130215	0.916448953	1	PCGP
SJNBL032008	ENSG00000156970.11	BUB1B	0.007210588	0.916520849	1	PCGP
SJNBL032008	ENSG00000119522.14	DENND1A	0.009474349	0.91656372	1	PCGP
SJNBL032008	ENSG00000174514.11	MFSD4	-0.013101744	0.916569158	1	PCGP
SJNBL032008	ENSG00000111817.15	DSE	0.007486003	0.916600284	1	PCGP
SJNBL032008	ENSG00000113916.16	BCL6	0.013078657	0.916615105	1	PCGP
SJNBL032008	ENSG00000258515.1	RP11-203M5.7	0.011938758	0.9166688	1	PCGP
SJNBL032008	ENSG00000144357.15	UBR3	0.013394165	0.916783948	1	PCGP
SJNBL032008	ENSG00000140299.10	BNIP2	0.004792141	0.916891979	1	PCGP
SJNBL032008	ENSG00000070061.13	IKBKAP	0.015043262	0.916984347	1	PCGP
SJNBL032008	ENSG00000273834.1	MIR612	0.013720129	0.917054756	1	PCGP
SJNBL032008	ENSG00000113361.11	CDH6	0.0066933	0.917060272	1	PCGP
SJNBL032008	ENSG00000120438.10	TCP1	-0.009535317	0.917115605	1	PCGP
SJNBL032008	ENSG00000157538.12	DSCR3	0.009931075	0.917138825	1	PCGP
SJNBL032008	ENSG00000103044.9	HAS3	0.015259077	0.917288434	1	PCGP
SJNBL032008	ENSG00000198690.8	FAN1	0.008110705	0.917366005	1	PCGP
SJNBL032008	ENSG00000106686.15	SPATA6L	-0.013724535	0.917512869	1	PCGP
SJNBL032008	ENSG00000234420.6	ZNF37BP	0.003659626	0.91753236	1	PCGP
SJNBL032008	ENSG00000228434.1	AC004951.6	0.011842029	0.917638622	1	PCGP
SJNBL032008	ENSG00000159674.10	SPON2	-0.009218361	0.917687098	1	PCGP
SJNBL032008	ENSG00000177511.5	ST8SIA3	-0.011120015	0.917879685	1	PCGP
SJNBL032008	ENSG00000067221.12	STOML1	0.015787156	0.917890704	1	PCGP
SJNBL032008	ENSG00000171759.7	PAH	0.010892455	0.91789778	1	PCGP
SJNBL032008	ENSG00000065150.17	IPO5	-0.009560385	0.917963722	1	PCGP
SJNBL032008	ENSG00000113761.10	ZNF346	-0.008851365	0.917966552	1	PCGP
SJNBL032008	ENSG00000241015.2	TPM3P9	0.011496572	0.918182098	1	PCGP
SJNBL032008	ENSG00000169180.10	XPO6	-0.014959463	0.918195143	1	PCGP
SJNBL032008	ENSG00000163531.14	NFASC	-0.008252269	0.918248809	1	PCGP
SJNBL032008	ENSG00000183283.14	DAZAP2	-0.008947425	0.918266802	1	PCGP
SJNBL032008	ENSG00000145782.11	ATG12	0.00565642	0.918333133	1	PCGP
SJNBL032008	ENSG00000143776.17	CDC42BPA	0.005039585	0.918440216	1	PCGP
SJNBL032008	ENSG00000272620.1	AFAP1-AS1	-0.010725588	0.918496656	1	PCGP
SJNBL032008	ENSG00000131016.15	AKAP12	0.006316335	0.918509135	1	PCGP
SJNBL032008	ENSG00000154889.15	MPPE1	0.014197482	0.918551496	1	PCGP
SJNBL032008	ENSG00000028528.13	SNX1	0.007917632	0.918635618	1	PCGP
SJNBL032008	ENSG00000125630.14	POLR1B	-0.009740915	0.918641974	1	PCGP
SJNBL032008	ENSG00000011275.17	RNF216	0.01695957	0.918672319	1	PCGP
SJNBL032008	ENSG00000260329.1	RP11-412D9.4	0.01695957	0.918672319	1	PCGP
SJNBL032008	ENSG00000063245.13	EPN1	0.01695957	0.918672319	1	PCGP
SJNBL032008	ENSG00000236867.1	RP3-522J7.5	0.01695957	0.918672319	1	PCGP
SJNBL032008	ENSG00000233016.5	SNHG7	-0.01695957	0.918672319	1	PCGP
SJNBL032008	ENSG00000072041.15	SLC6A15	-0.01695957	0.918672319	1	PCGP
SJNBL032008	ENSG00000165997.4	ARL5B	0.009228185	0.918713159	1	PCGP
SJNBL032008	ENSG00000114978.16	MOB1A	0.008982565	0.918718424	1	PCGP
SJNBL032008	ENSG00000093009.8	CDC45	-0.011389998	0.918768468	1	PCGP
SJNBL032008	ENSG00000169221.12	TBC1D10B	-0.01064625	0.918803121	1	PCGP
SJNBL032008	ENSG00000183020.12	AP2A2	0.00531652	0.918806084	1	PCGP
SJNBL032008	ENSG00000163481.6	RNF25	0.008789325	0.918855785	1	PCGP
SJNBL032008	ENSG00000147316.11	MCPH1	0.006770425	0.918865221	1	PCGP
SJNBL032008	ENSG00000072401.13	UBE2D1	-0.012394744	0.91889347	1	PCGP
SJNBL032008	ENSG00000007237.17	GAS7	-0.009673518	0.918895958	1	PCGP
SJNBL032008	ENSG00000197535.13	MYO5A	0.006120487	0.918924432	1	PCGP
SJNBL032008	ENSG00000110693.14	SOX6	-0.010557994	0.918977731	1	PCGP
SJNBL032008	ENSG00000148606.11	POLR3A	-0.007002242	0.91901591	1	PCGP
SJNBL032008	ENSG00000078699.20	CBFA2T2	0.009073354	0.919054656	1	PCGP
SJNBL032008	ENSG00000090924.13	PLEKHG2	0.010435654	0.919073221	1	PCGP
SJNBL032008	ENSG00000058668.13	ATP2B4	0.007824865	0.919158523	1	PCGP
SJNBL032008	ENSG00000095485.15	CWF19L1	0.013020289	0.919322274	1	PCGP
SJNBL032008	ENSG00000112245.8	PTP4A1	-0.008799087	0.919429442	1	PCGP
SJNBL032008	ENSG00000171456.15	ASXL1	0.006698822	0.919441576	1	PCGP
SJNBL032008	ENSG00000174640.11	SLCO2A1	0.008970685	0.919443901	1	PCGP
SJNBL032008	ENSG00000136205.15	TNS3	-0.004580449	0.919573831	1	PCGP
SJNBL032008	ENSG00000230989.5	HSBP1	-0.011659357	0.91958601	1	PCGP
SJNBL032008	ENSG00000161970.11	RPL26	0.013016275	0.919655	1	PCGP
SJNBL032008	ENSG00000100906.9	NFKBIA	-0.010713563	0.91966515	1	PCGP
SJNBL032008	ENSG00000176406.19	RIMS2	-0.008821405	0.919775137	1	PCGP
SJNBL032008	ENSG00000196576.13	PLXNB2	0.005772579	0.919848583	1	PCGP
SJNBL032008	ENSG00000118971.6	CCND2	0.014662358	0.920011348	1	PCGP
SJNBL032008	ENSG00000125753.12	VASP	0.009006041	0.920124137	1	PCGP
SJNBL032008	ENSG00000256966.5	RP11-613M10.8	-0.014417006	0.920127122	1	PCGP
SJNBL032008	ENSG00000183048.10	SLC25A10	0.01360504	0.920308129	1	PCGP
SJNBL032008	ENSG00000204843.11	DCTN1	-0.013354532	0.920379863	1	PCGP
SJNBL032008	ENSG00000215256.3	DHRS4-AS1	0.007488224	0.92039	1	PCGP
SJNBL032008	ENSG00000159164.8	SV2A	0.01118547	0.920393375	1	PCGP
SJNBL032008	ENSG00000164620.7	RELL2	0.015260846	0.920416875	1	PCGP
SJNBL032008	ENSG00000151224.11	MAT1A	-0.009614095	0.920480193	1	PCGP
SJNBL032008	ENSG00000104835.13	SARS2	-0.009595294	0.920553941	1	PCGP
SJNBL032008	ENSG00000006118.13	TMEM132A	-0.00473356	0.920620057	1	PCGP
SJNBL032008	ENSG00000164574.14	GALNT10	0.007413676	0.920674386	1	PCGP
SJNBL032008	ENSG00000146094.12	DOK3	0.010116418	0.920691411	1	PCGP
SJNBL032008	ENSG00000196975.13	ANXA4	-0.009236403	0.920724495	1	PCGP
SJNBL032008	ENSG00000263002.6	ZNF234	-0.010093437	0.920745746	1	PCGP
SJNBL032008	ENSG00000270011.5	ZNF559-ZNF177	-0.014192623	0.920780128	1	PCGP
SJNBL032008	ENSG00000101115.11	SALL4	0.011816972	0.920817249	1	PCGP
SJNBL032008	ENSG00000147852.14	VLDLR	-0.016544468	0.920875755	1	PCGP
SJNBL032008	ENSG00000156853.10	ZNF689	-0.019184465	0.921118444	1	PCGP
SJNBL032008	ENSG00000261371.4	PECAM1	-0.00690662	0.921135539	1	PCGP
SJNBL032008	ENSG00000175643.8	RMI2	-0.010284166	0.921238431	1	PCGP
SJNBL032008	ENSG00000129187.13	DCTD	-0.006621222	0.921441674	1	PCGP
SJNBL032008	ENSG00000110786.16	PTPN5	-0.011491935	0.921444351	1	PCGP
SJNBL032008	ENSG00000112159.10	MDN1	0.005712353	0.921622445	1	PCGP
SJNBL032008	ENSG00000101546.11	RBFA	-0.010565089	0.921622644	1	PCGP
SJNBL032008	ENSG00000010017.12	RANBP9	0.010339721	0.921808195	1	PCGP
SJNBL032008	ENSG00000105705.14	SUGP1	-0.011471856	0.92189799	1	PCGP
SJNBL032008	ENSG00000114745.12	GORASP1	0.010616957	0.921960674	1	PCGP
SJNBL032008	ENSG00000156735.9	BAG4	0.008445606	0.921963599	1	PCGP
SJNBL032008	ENSG00000162194.11	LBHD1	0.011472101	0.921982142	1	PCGP
SJNBL032008	ENSG00000259125.1	RP11-545N8.3	0.014157226	0.922039445	1	PCGP
SJNBL032008	ENSG00000013441.14	CLK1	-0.007389392	0.922078611	1	PCGP
SJNBL032008	ENSG00000224875.2	AC083949.1	-0.011504206	0.922098521	1	PCGP
SJNBL032008	ENSG00000154358.18	OBSCN	0.003224421	0.922122619	1	PCGP
SJNBL032008	ENSG00000115306.14	SPTBN1	0.005215462	0.922122706	1	PCGP
SJNBL032008	ENSG00000174807.3	CD248	-0.01222114	0.922152944	1	PCGP
SJNBL032008	ENSG00000165895.16	ARHGAP42	-0.017104471	0.922246278	1	PCGP
SJNBL032008	ENSG00000127831.9	VIL1	-0.011347391	0.922322226	1	PCGP
SJNBL032008	ENSG00000232630.1	PRPS1P2	-0.011325323	0.922426946	1	PCGP
SJNBL032008	ENSG00000107551.19	RASSF4	0.007083708	0.92244027	1	PCGP
SJNBL032008	ENSG00000054965.9	FAM168A	0.006262842	0.922459481	1	PCGP
SJNBL032008	ENSG00000137509.9	PRCP	0.008831458	0.922489687	1	PCGP
SJNBL032008	ENSG00000144659.9	SLC25A38	-0.011181832	0.922500814	1	PCGP
SJNBL032008	ENSG00000164542.11	KIAA0895	-0.011167519	0.922559259	1	PCGP
SJNBL032008	ENSG00000278463.1	HIST1H2AB	-0.01379427	0.922559348	1	PCGP
SJNBL032008	ENSG00000167395.10	ZNF646	0.011554215	0.922623248	1	PCGP
SJNBL032008	ENSG00000135315.10	CEP162	0.007856687	0.922713389	1	PCGP
SJNBL032008	ENSG00000184371.12	CSF1	-0.012034796	0.922776916	1	PCGP
SJNBL032008	ENSG00000121297.6	TSHZ3	0.014768495	0.92279199	1	PCGP
SJNBL032008	ENSG00000137876.8	RSL24D1	-0.012786286	0.922931469	1	PCGP
SJNBL032008	ENSG00000108298.8	RPL19	-0.011916055	0.923131744	1	PCGP
SJNBL032008	ENSG00000250903.7	GMDS-AS1	0.010308734	0.923135514	1	PCGP
SJNBL032008	ENSG00000006715.14	VPS41	-0.007907366	0.923214022	1	PCGP
SJNBL032008	ENSG00000280927.1	CTBP1-AS	0.010278516	0.923310686	1	PCGP
SJNBL032008	ENSG00000023734.9	STRAP	-0.013704333	0.923311042	1	PCGP
SJNBL032008	ENSG00000204576.10	PRR3	0.010088237	0.923343087	1	PCGP
SJNBL032008	ENSG00000062194.14	GPBP1	-0.014260989	0.92335107	1	PCGP
SJNBL032008	ENSG00000107562.15	CXCL12	-0.009018867	0.923378265	1	PCGP
SJNBL032008	ENSG00000107249.20	GLIS3	0.006611881	0.923424508	1	PCGP
SJNBL032008	ENSG00000144218.17	AFF3	-0.008909466	0.923447303	1	PCGP
SJNBL032008	ENSG00000205403.11	CFI	0.011019997	0.923449654	1	PCGP
SJNBL032008	ENSG00000226742.3	HSBP1L1	-0.012601423	0.923483705	1	PCGP
SJNBL032008	ENSG00000138439.11	FAM117B	-0.015789738	0.923526017	1	PCGP
SJNBL032008	ENSG00000151304.5	SRFBP1	-0.015789738	0.923526017	1	PCGP
SJNBL032008	ENSG00000165995.17	CACNB2	-0.015789738	0.923526017	1	PCGP
SJNBL032008	ENSG00000143224.16	PPOX	0.015789738	0.923526017	1	PCGP
SJNBL032008	ENSG00000066468.19	FGFR2	0.015789738	0.923526017	1	PCGP
SJNBL032008	ENSG00000165912.14	PACSIN3	0.015789738	0.923526017	1	PCGP
SJNBL032008	ENSG00000264314.1	MIR548AT	0.015789738	0.923526017	1	PCGP
SJNBL032008	ENSG00000265750.1	RP11-799B12.4	0.015789738	0.923526017	1	PCGP
SJNBL032008	ENSG00000267524.1	RPSAP57	0.015789738	0.923526017	1	PCGP
SJNBL032008	ENSG00000110066.13	SUV420H1	0.012086683	0.923564497	1	PCGP
SJNBL032008	ENSG00000181016.8	LSMEM1	-0.011756353	0.923648492	1	PCGP
SJNBL032008	ENSG00000118482.10	PHF3	-0.008373548	0.923663344	1	PCGP
SJNBL032008	ENSG00000198121.12	LPAR1	-0.008063664	0.923765205	1	PCGP
SJNBL032008	ENSG00000121579.11	NAA50	-0.009334167	0.923786813	1	PCGP
SJNBL032008	ENSG00000133069.13	TMCC2	-0.00842671	0.923795243	1	PCGP
SJNBL032008	ENSG00000164904.14	ALDH7A1	-0.007222308	0.923843973	1	PCGP
SJNBL032008	ENSG00000176971.3	FIBIN	0.011185186	0.923876214	1	PCGP
SJNBL032008	ENSG00000197111.14	PCBP2	0.014158401	0.923960388	1	PCGP
SJNBL032008	ENSG00000059588.8	TARBP1	0.006793058	0.924078052	1	PCGP
SJNBL032008	ENSG00000007392.15	LUC7L	-0.009247031	0.924145316	1	PCGP
SJNBL032008	ENSG00000111371.14	SLC38A1	-0.007769177	0.924182953	1	PCGP
SJNBL032008	ENSG00000112769.17	LAMA4	-0.005688664	0.924279819	1	PCGP
SJNBL032008	ENSG00000186529.13	CYP4F3	-0.011545069	0.924287694	1	PCGP
SJNBL032008	ENSG00000178163.6	ZNF518B	0.006979502	0.924296845	1	PCGP
SJNBL032008	ENSG00000066777.7	ARFGEF1	0.00977946	0.924457939	1	PCGP
SJNBL032008	ENSG00000141431.8	ASXL3	-0.008369044	0.92458344	1	PCGP
SJNBL032008	ENSG00000148600.13	CDHR1	-0.005906674	0.92463127	1	PCGP
SJNBL032008	ENSG00000093217.8	XYLB	-0.009492217	0.924674548	1	PCGP
SJNBL032008	ENSG00000140941.11	MAP1LC3B	0.008804053	0.924709002	1	PCGP
SJNBL032008	ENSG00000167895.13	TMC8	0.043130405	0.924719071	1	PCGP
SJNBL032008	ENSG00000076356.6	PLXNA2	0.009103032	0.924759064	1	PCGP
SJNBL032008	ENSG00000187942.10	LDLRAD2	0.013705323	0.924832985	1	PCGP
SJNBL032008	ENSG00000136068.13	FLNB	-0.007418008	0.924987035	1	PCGP
SJNBL032008	ENSG00000163359.14	COL6A3	0.004444186	0.924987887	1	PCGP
SJNBL032008	ENSG00000107957.15	SH3PXD2A	0.008281367	0.924994126	1	PCGP
SJNBL032008	ENSG00000243701.4	LINC00883	0.014306919	0.925029227	1	PCGP
SJNBL032008	ENSG00000120159.10	CAAP1	0.014306919	0.925029227	1	PCGP
SJNBL032008	ENSG00000149474.12	CSRP2BP	-0.014306919	0.925029227	1	PCGP
SJNBL032008	ENSG00000076067.10	RBMS2	0.012132097	0.925030961	1	PCGP
SJNBL032008	ENSG00000204130.11	RUFY2	-0.011323574	0.925065621	1	PCGP
SJNBL032008	ENSG00000135298.12	BAI3	0.00742991	0.92521167	1	PCGP
SJNBL032008	ENSG00000077943.7	ITGA8	-0.011170096	0.925228286	1	PCGP
SJNBL032008	ENSG00000143748.16	NVL	-0.007406672	0.925254231	1	PCGP
SJNBL032008	ENSG00000280798.1	LINC00294	-0.013872348	0.925419282	1	PCGP
SJNBL032008	ENSG00000015475.17	BID	-0.008287779	0.925453284	1	PCGP
SJNBL032008	ENSG00000233058.1	LINC00884	-0.007778164	0.925461721	1	PCGP
SJNBL032008	ENSG00000196705.7	ZNF431	-0.005513992	0.925500638	1	PCGP
SJNBL032008	ENSG00000153395.8	LPCAT1	-0.008863802	0.925541824	1	PCGP
SJNBL032008	ENSG00000139637.12	C12orf10	0.010419393	0.925549542	1	PCGP
SJNBL032008	ENSG00000144746.6	ARL6IP5	-0.008024299	0.925689525	1	PCGP
SJNBL032008	ENSG00000169018.5	FEM1B	0.013543123	0.925694388	1	PCGP
SJNBL032008	ENSG00000074054.16	CLASP1	0.00699741	0.925699131	1	PCGP
SJNBL032008	ENSG00000257246.1	RP11-416A17.6	0.013211805	0.926243877	1	PCGP
SJNBL032008	ENSG00000185022.10	MAFF	0.008756288	0.926274822	1	PCGP
SJNBL032008	ENSG00000125877.11	ITPA	-0.005951091	0.926360527	1	PCGP
SJNBL032008	ENSG00000173320.8	STOX2	0.00535064	0.926499728	1	PCGP
SJNBL032008	ENSG00000265491.4	RNF115	0.00784235	0.926510632	1	PCGP
SJNBL032008	ENSG00000086061.14	DNAJA1	0.008675176	0.926517395	1	PCGP
SJNBL032008	ENSG00000170899.9	GSTA4	-0.013384717	0.926536288	1	PCGP
SJNBL032008	ENSG00000124098.9	FAM210B	-0.009514083	0.926590419	1	PCGP
SJNBL032008	ENSG00000023330.13	ALAS1	-0.013463784	0.92664744	1	PCGP
SJNBL032008	ENSG00000196865.4	NHLRC2	-0.013463784	0.92664744	1	PCGP
SJNBL032008	ENSG00000188177.12	ZC3H6	0.007308108	0.926651528	1	PCGP
SJNBL032008	ENSG00000180354.14	MTURN	-0.00571247	0.926735483	1	PCGP
SJNBL032008	ENSG00000118894.13	EEF2KMT	-0.008156727	0.926800481	1	PCGP
SJNBL032008	ENSG00000102931.6	ARL2BP	0.013597624	0.926823249	1	PCGP
SJNBL032008	ENSG00000102934.8	PLLP	0.013597624	0.926823249	1	PCGP
SJNBL032008	ENSG00000198521.10	ZNF43	0.008876098	0.926825197	1	PCGP
SJNBL032008	ENSG00000124783.11	SSR1	-0.005144759	0.926963637	1	PCGP
SJNBL032008	ENSG00000132640.13	BTBD3	-0.006285193	0.927071349	1	PCGP
SJNBL032008	ENSG00000173915.11	USMG5	-0.013873321	0.92714027	1	PCGP
SJNBL032008	ENSG00000260037.4	CTD-2524L6.3	0.013873321	0.92714027	1	PCGP
SJNBL032008	ENSG00000099999.13	RNF215	0.013873321	0.92714027	1	PCGP
SJNBL032008	ENSG00000145919.9	BOD1	0.007868841	0.927264996	1	PCGP
SJNBL032008	ENSG00000155980.10	KIF5A	-0.007887619	0.927275364	1	PCGP
SJNBL032008	ENSG00000076706.13	MCAM	-0.00802382	0.92737737	1	PCGP
SJNBL032008	ENSG00000140836.13	ZFHX3	0.00704986	0.927412785	1	PCGP
SJNBL032008	ENSG00000134463.13	ECHDC3	0.007730942	0.92748939	1	PCGP
SJNBL032008	ENSG00000125835.16	SNRPB	-0.012919697	0.927698917	1	PCGP
SJNBL032008	ENSG00000151490.12	PTPRO	-0.011956402	0.927699922	1	PCGP
SJNBL032008	ENSG00000273311.1	DGCR11	0.052875741	0.927754055	1	PCGP
SJNBL032008	ENSG00000227811.2	FAM212B-AS1	0.014770867	0.927827928	1	PCGP
SJNBL032008	ENSG00000236863.2	RPL23AP23	0.014770867	0.927827928	1	PCGP
SJNBL032008	ENSG00000110046.11	ATG2A	0.014770867	0.927827928	1	PCGP
SJNBL032008	ENSG00000089009.14	RPL6	-0.014770867	0.927827928	1	PCGP
SJNBL032008	ENSG00000081923.9	ATP8B1	0.014770867	0.927827928	1	PCGP
SJNBL032008	ENSG00000257103.7	LSM14A	-0.014770867	0.927827928	1	PCGP
SJNBL032008	ENSG00000142279.11	WTIP	0.014770867	0.927827928	1	PCGP
SJNBL032008	ENSG00000107443.14	CCNJ	-0.011048288	0.928126411	1	PCGP
SJNBL032008	ENSG00000008256.14	CYTH3	0.007452829	0.928156532	1	PCGP
SJNBL032008	ENSG00000144057.14	ST6GAL2	-0.008984682	0.928164764	1	PCGP
SJNBL032008	ENSG00000242797.3	GLYCTK-AS1	-0.013333571	0.928175334	1	PCGP
SJNBL032008	ENSG00000101412.12	E2F1	-0.013333571	0.928175334	1	PCGP
SJNBL032008	ENSG00000178966.14	RMI1	0.011077308	0.928275115	1	PCGP
SJNBL032008	ENSG00000090487.9	SPG21	-0.008937685	0.928393308	1	PCGP
SJNBL032008	ENSG00000268530.4	CTC-273B12.5	0.013079083	0.928665522	1	PCGP
SJNBL032008	ENSG00000114982.16	KANSL3	-0.007464027	0.928686832	1	PCGP
SJNBL032008	ENSG00000100342.19	APOL1	-0.008416667	0.928727329	1	PCGP
SJNBL032008	ENSG00000149743.12	TRPT1	-0.010142474	0.928750372	1	PCGP
SJNBL032008	ENSG00000110429.12	FBXO3	-0.00834726	0.928755434	1	PCGP
SJNBL032008	ENSG00000242259.7	C22orf39	-0.00534889	0.928816433	1	PCGP
SJNBL032008	ENSG00000227671.4	RP11-488L18.4	-0.006394573	0.928826523	1	PCGP
SJNBL032008	ENSG00000137266.13	SLC22A23	0.007766526	0.928868757	1	PCGP
SJNBL032008	ENSG00000164684.12	ZNF704	0.00695906	0.928885806	1	PCGP
SJNBL032008	ENSG00000152104.10	PTPN14	-0.008111832	0.928951979	1	PCGP
SJNBL032008	ENSG00000215612.6	HMX1	-0.012754257	0.929015788	1	PCGP
SJNBL032008	ENSG00000110844.12	PRPF40B	-0.010159621	0.929016684	1	PCGP
SJNBL032008	ENSG00000131127.12	ZNF141	-0.006402982	0.929025516	1	PCGP
SJNBL032008	ENSG00000150403.16	TMCO3	0.007872817	0.929079373	1	PCGP
SJNBL032008	ENSG00000165097.12	KDM1B	0.013465231	0.929135518	1	PCGP
SJNBL032008	ENSG00000114520.9	SNX4	0.012834087	0.929138583	1	PCGP
SJNBL032008	ENSG00000165061.13	ZMAT4	0.010699689	0.929219215	1	PCGP
SJNBL032008	ENSG00000275427.1	CTD-2281E23.1	0.009410756	0.929243538	1	PCGP
SJNBL032008	ENSG00000100364.17	KIAA0930	-0.004511146	0.92930778	1	PCGP
SJNBL032008	ENSG00000070367.14	EXOC5	0.004858712	0.929354539	1	PCGP
SJNBL032008	ENSG00000004766.14	CCDC132	0.008678436	0.92946112	1	PCGP
SJNBL032008	ENSG00000158373.8	HIST1H2BD	-0.013079577	0.92947836	1	PCGP
SJNBL032008	ENSG00000168802.11	CHTF8	0.011043147	0.929566503	1	PCGP
SJNBL032008	ENSG00000173273.14	TNKS	0.006164008	0.929673696	1	PCGP
SJNBL032008	ENSG00000181827.13	RFX7	-0.009401925	0.929676309	1	PCGP
SJNBL032008	ENSG00000156599.9	ZDHHC5	-0.009320452	0.929715829	1	PCGP
SJNBL032008	ENSG00000103342.11	GSPT1	0.008441188	0.929847989	1	PCGP
SJNBL032008	ENSG00000128891.14	C15orf57	-0.00789708	0.929898717	1	PCGP
SJNBL032008	ENSG00000049860.12	HEXB	0.009784805	0.929904758	1	PCGP
SJNBL032008	ENSG00000090520.9	DNAJB11	-0.00725554	0.929935761	1	PCGP
SJNBL032008	ENSG00000184347.13	SLIT3	-0.003383906	0.929959176	1	PCGP
SJNBL032008	ENSG00000161999.10	JMJD8	-0.009894468	0.929965435	1	PCGP
SJNBL032008	ENSG00000029153.13	ARNTL2	0.011880217	0.92999855	1	PCGP
SJNBL032008	ENSG00000124422.10	USP22	0.004584802	0.930097845	1	PCGP
SJNBL032008	ENSG00000116984.11	MTR	-0.004057199	0.930137545	1	PCGP
SJNBL032008	ENSG00000135314.11	KHDC1	-0.009840208	0.930233507	1	PCGP
SJNBL032008	ENSG00000165501.15	LRR1	0.007776597	0.930410008	1	PCGP
SJNBL032008	ENSG00000111615.11	KRR1	0.011717461	0.930486405	1	PCGP
SJNBL032008	ENSG00000244503.1	RP11-278L15.6	-0.007003851	0.93055289	1	PCGP
SJNBL032008	ENSG00000267265.4	CTC-550B14.7	0.012327951	0.930655628	1	PCGP
SJNBL032008	ENSG00000230565.1	ZNF32-AS2	-0.012312311	0.930723251	1	PCGP
SJNBL032008	ENSG00000120647.8	CCDC77	-0.012835079	0.930734951	1	PCGP
SJNBL032008	ENSG00000164919.9	COX6C	0.008333305	0.930825847	1	PCGP
SJNBL032008	ENSG00000121940.14	CLCC1	0.005812792	0.930890517	1	PCGP
SJNBL032008	ENSG00000267136.1	RP11-53B2.3	-0.004926369	0.930913974	1	PCGP
SJNBL032008	ENSG00000038427.14	VCAN	0.006501709	0.93094197	1	PCGP
SJNBL032008	ENSG00000130921.6	C12orf65	-0.012191999	0.931004015	1	PCGP
SJNBL032008	ENSG00000240929.2	HIST2H2BB	0.013080463	0.931024257	1	PCGP
SJNBL032008	ENSG00000234456.6	MAGI2-AS3	0.003164902	0.931160465	1	PCGP
SJNBL032008	ENSG00000109971.12	HSPA8	-0.01221433	0.931171212	1	PCGP
SJNBL032008	ENSG00000160679.11	CHTOP	-0.008473911	0.931205949	1	PCGP
SJNBL032008	ENSG00000170266.14	GLB1	0.008762356	0.931241189	1	PCGP
SJNBL032008	ENSG00000164346.8	NSA2	-0.00735534	0.931281024	1	PCGP
SJNBL032008	ENSG00000174516.13	PELI3	0.020204277	0.931452713	1	PCGP
SJNBL032008	ENSG00000177842.10	ZNF620	0.009779091	0.931476373	1	PCGP
SJNBL032008	ENSG00000166676.13	TVP23A	0.01010294	0.93150503	1	PCGP
SJNBL032008	ENSG00000134824.12	FADS2	0.008157656	0.931601391	1	PCGP
SJNBL032008	ENSG00000136933.15	RABEPK	0.008145245	0.931636973	1	PCGP
SJNBL032008	ENSG00000065548.16	ZC3H15	-0.013875507	0.931667806	1	PCGP
SJNBL032008	ENSG00000242094.1	FOXP1-IT1	-0.013875507	0.931667806	1	PCGP
SJNBL032008	ENSG00000164610.7	RP9	-0.013875507	0.931667806	1	PCGP
SJNBL032008	ENSG00000100056.10	DGCR14	-0.013875507	0.931667806	1	PCGP
SJNBL032008	ENSG00000170854.16	MINA	0.013875507	0.931667806	1	PCGP
SJNBL032008	ENSG00000185798.7	WDR53	0.013875507	0.931667806	1	PCGP
SJNBL032008	ENSG00000163625.14	WDFY3	0.013875507	0.931667806	1	PCGP
SJNBL032008	ENSG00000243251.5	PGBD3	0.013875507	0.931667806	1	PCGP
SJNBL032008	ENSG00000258838.4	ERCC6-PGBD3	0.013875507	0.931667806	1	PCGP
SJNBL032008	ENSG00000119922.8	IFIT2	0.013875507	0.931667806	1	PCGP
SJNBL032008	ENSG00000138376.9	BARD1	-0.010680618	0.931670641	1	PCGP
SJNBL032008	ENSG00000049618.20	ARID1B	0.010022927	0.931747123	1	PCGP
SJNBL032008	ENSG00000123349.12	PFDN5	0.010011358	0.93180925	1	PCGP
SJNBL032008	ENSG00000105771.12	SMG9	0.00746502	0.931818373	1	PCGP
SJNBL032008	ENSG00000184619.3	KRBA2	0.007341233	0.931880227	1	PCGP
SJNBL032008	ENSG00000166105.14	GLB1L3	-0.006816225	0.931905953	1	PCGP
SJNBL032008	ENSG00000167315.16	ACAA2	0.012371783	0.931934992	1	PCGP
SJNBL032008	ENSG00000226332.2	RP11-157P1.4	-0.012599554	0.931947544	1	PCGP
SJNBL032008	ENSG00000269825.1	CTD-3099C6.9	0.008075092	0.931947883	1	PCGP
SJNBL032008	ENSG00000163608.13	C3orf17	-0.007349235	0.931973693	1	PCGP
SJNBL032008	ENSG00000144460.11	NYAP2	0.009949737	0.932018958	1	PCGP
SJNBL032008	ENSG00000134853.10	PDGFRA	0.006475964	0.93202459	1	PCGP
SJNBL032008	ENSG00000123737.11	EXOSC9	-0.01128692	0.932034595	1	PCGP
SJNBL032008	ENSG00000110218.7	PANX1	0.007255422	0.932175989	1	PCGP
SJNBL032008	ENSG00000125885.12	MCM8	-0.00595934	0.932312453	1	PCGP
SJNBL032008	ENSG00000197879.13	MYO1C	-0.009110058	0.932319626	1	PCGP
SJNBL032008	ENSG00000205485.12	AC004980.7	0.007860726	0.932363808	1	PCGP
SJNBL032008	ENSG00000175073.7	VCPIP1	-0.007878771	0.932399361	1	PCGP
SJNBL032008	ENSG00000169925.15	BRD3	0.007496671	0.932470565	1	PCGP
SJNBL032008	ENSG00000099889.12	ARVCF	-0.004209401	0.932529689	1	PCGP
SJNBL032008	ENSG00000114796.14	KLHL24	0.005789461	0.932561436	1	PCGP
SJNBL032008	ENSG00000162337.10	LRP5	-0.009032765	0.932607448	1	PCGP
SJNBL032008	ENSG00000140526.15	ABHD2	0.004738749	0.93263249	1	PCGP
SJNBL032008	ENSG00000127022.13	CANX	0.00869838	0.932645308	1	PCGP
SJNBL032008	ENSG00000138593.7	SECISBP2L	0.006089162	0.932658032	1	PCGP
SJNBL032008	ENSG00000104613.10	INTS10	0.009000496	0.932695048	1	PCGP
SJNBL032008	ENSG00000020256.18	ZFP64	-0.007182059	0.932724505	1	PCGP
SJNBL032008	ENSG00000255154.6	RPP14	-0.007339059	0.93277902	1	PCGP
SJNBL032008	ENSG00000067560.9	RHOA	0.012000333	0.932783661	1	PCGP
SJNBL032008	ENSG00000174173.6	TRMT10C	0.012717073	0.932814804	1	PCGP
SJNBL032008	ENSG00000167081.15	PBX3	-0.012717073	0.932814804	1	PCGP
SJNBL032008	ENSG00000109016.16	DHRS7B	-0.012717073	0.932814804	1	PCGP
SJNBL032008	ENSG00000134444.12	KIAA1468	0.012717073	0.932814804	1	PCGP
SJNBL032008	ENSG00000086475.13	SEPHS1	-0.007386676	0.932828779	1	PCGP
SJNBL032008	ENSG00000084093.14	REST	0.011501279	0.932998057	1	PCGP
SJNBL032008	ENSG00000146285.12	SCML4	-0.004358932	0.933011274	1	PCGP
SJNBL032008	ENSG00000132424.13	PNISR	0.005268327	0.933023185	1	PCGP
SJNBL032008	ENSG00000129625.11	REEP5	0.013972122	0.933076227	1	PCGP
SJNBL032008	ENSG00000163320.9	CGGBP1	-0.004952322	0.9331254	1	PCGP
SJNBL032008	ENSG00000109519.11	GRPEL1	-0.010828212	0.933170871	1	PCGP
SJNBL032008	ENSG00000164418.18	GRIK2	-0.009208133	0.933173514	1	PCGP
SJNBL032008	ENSG00000152492.12	CCDC50	-0.004788802	0.933340358	1	PCGP
SJNBL032008	ENSG00000159189.10	C1QC	-0.011967039	0.933446502	1	PCGP
SJNBL032008	ENSG00000003147.16	ICA1	-0.004876659	0.933501351	1	PCGP
SJNBL032008	ENSG00000108509.19	CAMTA2	0.007627564	0.933509745	1	PCGP
SJNBL032008	ENSG00000236526.1	RP4-742J24.2	-0.010703282	0.933532122	1	PCGP
SJNBL032008	ENSG00000151617.14	EDNRA	0.009136007	0.933576402	1	PCGP
SJNBL032008	ENSG00000067955.12	CBFB	0.009048455	0.933762443	1	PCGP
SJNBL032008	ENSG00000197629.5	MPEG1	-0.007365585	0.933807984	1	PCGP
SJNBL032008	ENSG00000087263.15	OGFOD1	-0.008754851	0.933811212	1	PCGP
SJNBL032008	ENSG00000258012.1	RP11-603K19.1	0.011179665	0.933910092	1	PCGP
SJNBL032008	ENSG00000159388.5	BTG2	-0.009958262	0.934024848	1	PCGP
SJNBL032008	ENSG00000116667.11	C1orf21	0.008769265	0.93405663	1	PCGP
SJNBL032008	ENSG00000163281.10	GNPDA2	0.007189707	0.934122969	1	PCGP
SJNBL032008	ENSG00000185920.14	PTCH1	0.011085491	0.934199413	1	PCGP
SJNBL032008	ENSG00000254884.1	PRR13P2	-0.011085491	0.934199413	1	PCGP
SJNBL032008	ENSG00000262621.3	LA16c-306E5.2	0.006263093	0.934282101	1	PCGP
SJNBL032008	ENSG00000171109.17	MFN1	-0.005778013	0.934320713	1	PCGP
SJNBL032008	ENSG00000175893.10	ZDHHC21	0.003547952	0.93442197	1	PCGP
SJNBL032008	ENSG00000213066.10	FGFR1OP	-0.006320851	0.934423824	1	PCGP
SJNBL032008	ENSG00000134202.9	GSTM3	0.012763376	0.934455492	1	PCGP
SJNBL032008	ENSG00000167635.10	ZNF146	-0.011838317	0.934506851	1	PCGP
SJNBL032008	ENSG00000204524.6	ZNF805	-0.006380265	0.93451014	1	PCGP
SJNBL032008	ENSG00000131043.10	AAR2	0.012373328	0.934514631	1	PCGP
SJNBL032008	ENSG00000281193.1	AL121895.1	0.012373328	0.934514631	1	PCGP
SJNBL032008	ENSG00000160799.10	CCDC12	0.011858946	0.934678277	1	PCGP
SJNBL032008	ENSG00000154040.19	CABYR	0.011527798	0.934686762	1	PCGP
SJNBL032008	ENSG00000158717.9	RNF166	0.008017643	0.934692277	1	PCGP
SJNBL032008	ENSG00000162735.17	PEX19	0.009349901	0.934821645	1	PCGP
SJNBL032008	ENSG00000094916.12	CBX5	-0.007030248	0.934844744	1	PCGP
SJNBL032008	ENSG00000135018.12	UBQLN1	0.00657275	0.934856645	1	PCGP
SJNBL032008	ENSG00000205726.12	ITSN1	0.003786993	0.934906395	1	PCGP
SJNBL032008	ENSG00000254923.1	RP11-1236K1.8	0.010835511	0.934956129	1	PCGP
SJNBL032008	ENSG00000150477.13	KIAA1328	0.007937705	0.935016501	1	PCGP
SJNBL032008	ENSG00000111206.11	FOXM1	-0.007438709	0.935116711	1	PCGP
SJNBL032008	ENSG00000257025.1	RP11-553N19.1	-0.013082484	0.935116811	1	PCGP
SJNBL032008	ENSG00000197608.10	ZNF841	-0.013082484	0.935116811	1	PCGP
SJNBL032008	ENSG00000228852.5	RP11-57H12.5	0.013082484	0.935116811	1	PCGP
SJNBL032008	ENSG00000198700.8	IPO9	0.013082484	0.935116811	1	PCGP
SJNBL032008	ENSG00000186063.11	AIDA	0.013082484	0.935116811	1	PCGP
SJNBL032008	ENSG00000113643.7	RARS	0.013082484	0.935116811	1	PCGP
SJNBL032008	ENSG00000235560.3	AC002310.12	0.013082484	0.935116811	1	PCGP
SJNBL032008	ENSG00000168763.14	CNNM3	-0.009141817	0.935133669	1	PCGP
SJNBL032008	ENSG00000188234.12	AGAP4	-0.010765727	0.935137283	1	PCGP
SJNBL032008	ENSG00000197948.9	FCHSD1	0.010120009	0.935157828	1	PCGP
SJNBL032008	ENSG00000186166.7	CCDC84	-0.005117516	0.935176783	1	PCGP
SJNBL032008	ENSG00000253873.4	PCDHGA11	0.010179043	0.935276191	1	PCGP
SJNBL032008	ENSG00000163541.10	SUCLG1	-0.011737312	0.935329912	1	PCGP
SJNBL032008	ENSG00000113580.13	NR3C1	-0.011942136	0.935343294	1	PCGP
SJNBL032008	ENSG00000177830.16	CHID1	0.007191831	0.935415216	1	PCGP
SJNBL032008	ENSG00000136238.16	RAC1	0.011588333	0.935514868	1	PCGP
SJNBL032008	ENSG00000157895.10	C12orf43	0.007249969	0.935588374	1	PCGP
SJNBL032008	ENSG00000198911.10	SREBF2	-0.004022007	0.935631473	1	PCGP
SJNBL032008	ENSG00000113658.15	SMAD5	0.003757931	0.935725834	1	PCGP
SJNBL032008	ENSG00000197771.11	MCMBP	-0.008897077	0.93576421	1	PCGP
SJNBL032008	ENSG00000088256.7	GNA11	-0.005524429	0.935818891	1	PCGP
SJNBL032008	ENSG00000135597.17	REPS1	0.00541619	0.935844827	1	PCGP
SJNBL032008	ENSG00000064042.16	LIMCH1	0.008292785	0.935845896	1	PCGP
SJNBL032008	ENSG00000196781.12	TLE1	-0.006677747	0.935891538	1	PCGP
SJNBL032008	ENSG00000116473.13	RAP1A	0.009392841	0.935929943	1	PCGP
SJNBL032008	ENSG00000185019.15	UBOX5	0.008263013	0.935959033	1	PCGP
SJNBL032008	ENSG00000164258.10	NDUFS4	-0.009105755	0.936028819	1	PCGP
SJNBL032008	ENSG00000164125.14	FAM198B	0.009996979	0.936119347	1	PCGP
SJNBL032008	ENSG00000130024.13	PHF10	0.005886535	0.936186427	1	PCGP
SJNBL032008	ENSG00000229320.3	KRT8P12	-0.009866662	0.93620534	1	PCGP
SJNBL032008	ENSG00000229124.5	VIM-AS1	0.011443479	0.936306687	1	PCGP
SJNBL032008	ENSG00000059145.17	UNKL	-0.006001287	0.936316255	1	PCGP
SJNBL032008	ENSG00000091140.11	DLD	0.005473641	0.936340209	1	PCGP
SJNBL032008	ENSG00000079313.10	REXO1	-0.00977584	0.936517725	1	PCGP
SJNBL032008	ENSG00000213347.9	MXD3	0.008757764	0.936520035	1	PCGP
SJNBL032008	ENSG00000161203.12	AP2M1	0.007287507	0.936551465	1	PCGP
SJNBL032008	ENSG00000172201.9	ID4	-0.007472534	0.936622527	1	PCGP
SJNBL032008	ENSG00000176771.14	NCKAP5	0.006366766	0.93668506	1	PCGP
SJNBL032008	ENSG00000163637.10	PRICKLE2	0.006987826	0.936697943	1	PCGP
SJNBL032008	ENSG00000134802.16	SLC43A3	0.006992531	0.936735834	1	PCGP
SJNBL032008	ENSG00000084674.12	APOB	0.004503992	0.93684645	1	PCGP
SJNBL032008	ENSG00000125834.11	STK35	-0.006317914	0.936929318	1	PCGP
SJNBL032008	ENSG00000174099.9	MSRB3	-0.009634768	0.936955658	1	PCGP
SJNBL032008	ENSG00000145703.14	IQGAP2	-0.00637685	0.937001955	1	PCGP
SJNBL032008	ENSG00000110169.9	HPX	-0.008222922	0.937040326	1	PCGP
SJNBL032008	ENSG00000165028.10	NIPSNAP3B	0.007513676	0.937087458	1	PCGP
SJNBL032008	ENSG00000124380.9	SNRNP27	0.009060513	0.937349555	1	PCGP
SJNBL032008	ENSG00000041357.14	PSMA4	-0.007851058	0.93740204	1	PCGP
SJNBL032008	ENSG00000163655.14	GMPS	-0.00657624	0.937462086	1	PCGP
SJNBL032008	ENSG00000254556.1	AF131215.4	-0.008599941	0.937505223	1	PCGP
SJNBL032008	ENSG00000127554.12	GFER	-0.005649914	0.937528983	1	PCGP
SJNBL032008	ENSG00000126787.11	DLGAP5	-0.016731131	0.937639513	1	PCGP
SJNBL032008	ENSG00000167461.10	RAB8A	0.006379712	0.937706777	1	PCGP
SJNBL032008	ENSG00000130304.15	SLC27A1	0.008007511	0.937711966	1	PCGP
SJNBL032008	ENSG00000165506.13	DNAAF2	-0.014246671	0.937726088	1	PCGP
SJNBL032008	ENSG00000165238.15	WNK2	-0.004541081	0.93775271	1	PCGP
SJNBL032008	ENSG00000137822.11	TUBGCP4	-0.005662439	0.937910761	1	PCGP
SJNBL032008	ENSG00000108219.13	TSPAN14	-0.006180017	0.937922791	1	PCGP
SJNBL032008	ENSG00000232710.1	RP4-669P10.16	0.009322943	0.937987184	1	PCGP
SJNBL032008	ENSG00000032444.14	PNPLA6	-0.006687449	0.938039546	1	PCGP
SJNBL032008	ENSG00000232347.1	RP11-488L18.8	-0.012375201	0.938232112	1	PCGP
SJNBL032008	ENSG00000119862.11	LGALSL	-0.012375201	0.938232112	1	PCGP
SJNBL032008	ENSG00000104549.10	SQLE	-0.012375201	0.938232112	1	PCGP
SJNBL032008	ENSG00000198792.11	TMEM184B	-0.012375201	0.938232112	1	PCGP
SJNBL032008	ENSG00000256269.5	HMBS	0.012375201	0.938232112	1	PCGP
SJNBL032008	ENSG00000111247.13	RAD51AP1	0.012375201	0.938232112	1	PCGP
SJNBL032008	ENSG00000245904.3	RP11-796E2.4	0.012375201	0.938232112	1	PCGP
SJNBL032008	ENSG00000267269.1	RP11-2N1.1	0.012375201	0.938232112	1	PCGP
SJNBL032008	ENSG00000141027.19	NCOR1	0.007247407	0.938241012	1	PCGP
SJNBL032008	ENSG00000013392.7	RWDD2A	0.009748618	0.938295416	1	PCGP
SJNBL032008	ENSG00000253710.2	ALG11	-0.005504931	0.938395459	1	PCGP
SJNBL032008	ENSG00000187609.14	EXD3	0.009186135	0.938447157	1	PCGP
SJNBL032008	ENSG00000171320.13	ESCO2	-0.008145856	0.93845556	1	PCGP
SJNBL032008	ENSG00000174371.15	EXO1	0.007598208	0.938587541	1	PCGP
SJNBL032008	ENSG00000117597.16	DIEXF	0.006554655	0.93859696	1	PCGP
SJNBL032008	ENSG00000079134.10	THOC1	-0.005718432	0.938632221	1	PCGP
SJNBL032008	ENSG00000170322.13	NFRKB	0.004769864	0.938673472	1	PCGP
SJNBL032008	ENSG00000263809.1	RP11-849F2.7	0.005939979	0.938705076	1	PCGP
SJNBL032008	ENSG00000073350.12	LLGL2	0.008065418	0.93876376	1	PCGP
SJNBL032008	ENSG00000034053.13	APBA2	0.005486202	0.938982867	1	PCGP
SJNBL032008	ENSG00000136152.13	COG3	-0.007182326	0.939038453	1	PCGP
SJNBL032008	ENSG00000149636.14	DSN1	-0.011445225	0.939133938	1	PCGP
SJNBL032008	ENSG00000167685.13	ZNF444	0.006430883	0.939196372	1	PCGP
SJNBL032008	ENSG00000164402.12	SEPT8	-0.006420223	0.939225919	1	PCGP
SJNBL032008	ENSG00000198561.11	CTNND1	-0.008447186	0.93924166	1	PCGP
SJNBL032008	ENSG00000038532.13	CLEC16A	-0.004598158	0.939292207	1	PCGP
SJNBL032008	ENSG00000078124.10	ACER3	-0.006150858	0.939306097	1	PCGP
SJNBL032008	ENSG00000137207.10	YIPF3	0.011165356	0.939376684	1	PCGP
SJNBL032008	ENSG00000145362.15	ANK2	-0.003608303	0.939394794	1	PCGP
SJNBL032008	ENSG00000164116.15	GUCY1A3	0.005874937	0.939465917	1	PCGP
SJNBL032008	ENSG00000007541.13	PIGQ	0.00326464	0.939545172	1	PCGP
SJNBL032008	ENSG00000122679.7	RAMP3	0.005848562	0.939564816	1	PCGP
SJNBL032008	ENSG00000104870.11	FCGRT	-0.007351945	0.939593203	1	PCGP
SJNBL032008	ENSG00000075131.8	TIPIN	0.007035157	0.939599972	1	PCGP
SJNBL032008	ENSG00000164654.14	MIOS	-0.009827581	0.939627194	1	PCGP
SJNBL032008	ENSG00000138867.15	GUCD1	-0.006642648	0.939642468	1	PCGP
SJNBL032008	ENSG00000256771.2	ZNF253	-0.005567997	0.939646842	1	PCGP
SJNBL032008	ENSG00000158850.13	B4GALT3	-0.008496898	0.939715871	1	PCGP
SJNBL032008	ENSG00000112578.8	BYSL	0.006533843	0.939899211	1	PCGP
SJNBL032008	ENSG00000133114.16	GPALPP1	0.004951268	0.93994237	1	PCGP
SJNBL032008	ENSG00000273148.1	RP5-1068E13.7	-0.009192767	0.940079282	1	PCGP
SJNBL032008	ENSG00000072210.17	ALDH3A2	0.006433459	0.940088639	1	PCGP
SJNBL032008	ENSG00000058673.14	ZC3H11A	0.004824428	0.940092996	1	PCGP
SJNBL032008	ENSG00000240694.7	PNMA2	0.005259148	0.940121215	1	PCGP
SJNBL032008	ENSG00000105193.7	RPS16	0.008005635	0.94014737	1	PCGP
SJNBL032008	ENSG00000156239.10	N6AMT1	-0.005222569	0.940362662	1	PCGP
SJNBL032008	ENSG00000130158.12	DOCK6	-0.004200158	0.940403834	1	PCGP
SJNBL032008	ENSG00000104341.15	LAPTM4B	-0.006487322	0.940453172	1	PCGP
SJNBL032008	ENSG00000124571.16	XPO5	-0.0067366	0.940508294	1	PCGP
SJNBL032008	ENSG00000270106.4	TSNAX-DISC1	0.008271536	0.940520171	1	PCGP
SJNBL032008	ENSG00000102901.11	CENPT	0.011166042	0.940532073	1	PCGP
SJNBL032008	ENSG00000102904.13	TSNAXIP1	0.011166042	0.940532073	1	PCGP
SJNBL032008	ENSG00000110330.7	BIRC2	-0.011166042	0.940532073	1	PCGP
SJNBL032008	ENSG00000100029.16	PES1	-0.008081499	0.940542197	1	PCGP
SJNBL032008	ENSG00000151893.13	CACUL1	0.008714695	0.940625853	1	PCGP
SJNBL032008	ENSG00000271065.1	RP11-607P23.1	-0.009492799	0.940666142	1	PCGP
SJNBL032008	ENSG00000174442.10	ZWILCH	0.010464937	0.940672806	1	PCGP
SJNBL032008	ENSG00000138744.13	NAAA	-0.006098655	0.940843218	1	PCGP
SJNBL032008	ENSG00000159128.13	IFNGR2	-0.010770904	0.940868063	1	PCGP
SJNBL032008	ENSG00000157837.14	SPPL3	0.009412062	0.940917412	1	PCGP
SJNBL032008	ENSG00000258461.4	RP11-164J13.1	0.009412062	0.940917412	1	PCGP
SJNBL032008	ENSG00000170271.9	FAXDC2	0.008845383	0.940945666	1	PCGP
SJNBL032008	ENSG00000075213.9	SEMA3A	0.011740466	0.941060188	1	PCGP
SJNBL032008	ENSG00000198682.11	PAPSS2	-0.011740466	0.941060188	1	PCGP
SJNBL032008	ENSG00000149090.10	PAMR1	-0.011740466	0.941060188	1	PCGP
SJNBL032008	ENSG00000198482.9	ZNF808	0.011126766	0.941118794	1	PCGP
SJNBL032008	ENSG00000188004.8	C1orf204	0.007898305	0.94121247	1	PCGP
SJNBL032008	ENSG00000168495.11	POLR3D	0.006854462	0.941273411	1	PCGP
SJNBL032008	ENSG00000183621.14	ZNF438	-0.010225531	0.941387287	1	PCGP
SJNBL032008	ENSG00000167186.9	COQ7	-0.006439732	0.941435218	1	PCGP
SJNBL032008	ENSG00000136279.17	DBNL	0.006898302	0.94145166	1	PCGP
SJNBL032008	ENSG00000070366.12	SMG6	0.006577147	0.941598397	1	PCGP
SJNBL032008	ENSG00000279338.1	RP1-309I22.2	-0.003788566	0.941635159	1	PCGP
SJNBL032008	ENSG00000141959.15	PFKL	-0.006142313	0.941696282	1	PCGP
SJNBL032008	ENSG00000164941.12	INTS8	-0.007306046	0.941715516	1	PCGP
SJNBL032008	ENSG00000114737.14	CISH	0.009151348	0.941742629	1	PCGP
SJNBL032008	ENSG00000197959.12	DNM3	0.006543436	0.941747986	1	PCGP
SJNBL032008	ENSG00000115310.16	RTN4	0.008272133	0.941836516	1	PCGP
SJNBL032008	ENSG00000279801.1	RP11-75C10.6	0.006725539	0.941905051	1	PCGP
SJNBL032008	ENSG00000168028.12	RPSA	-0.005645967	0.942017884	1	PCGP
SJNBL032008	ENSG00000135108.13	FBXO21	0.010646001	0.942086248	1	PCGP
SJNBL032008	ENSG00000263072.4	ZNF213-AS1	0.005298635	0.942180442	1	PCGP
SJNBL032008	ENSG00000197472.13	ZNF695	-0.010385425	0.942193763	1	PCGP
SJNBL032008	ENSG00000171467.14	ZNF318	0.007806199	0.942231616	1	PCGP
SJNBL032008	ENSG00000260534.1	RP11-1006G14.4	-0.009442713	0.942331053	1	PCGP
SJNBL032008	ENSG00000173402.10	DAG1	0.004882377	0.942336042	1	PCGP
SJNBL032008	ENSG00000114450.8	GNB4	-0.004591497	0.942377687	1	PCGP
SJNBL032008	ENSG00000115694.13	STK25	-0.005271314	0.942380658	1	PCGP
SJNBL032008	ENSG00000112378.11	PERP	0.005309547	0.942399135	1	PCGP
SJNBL032008	ENSG00000136878.11	USP20	0.005095968	0.942469158	1	PCGP
SJNBL032008	ENSG00000111596.10	CNOT2	0.00665959	0.94251597	1	PCGP
SJNBL032008	ENSG00000130035.5	GALNT8	-0.006229599	0.942520418	1	PCGP
SJNBL032008	ENSG00000267690.1	LDLRAD4-AS1	-0.008439547	0.942586811	1	PCGP
SJNBL032008	ENSG00000178177.13	LCORL	0.007905765	0.942677035	1	PCGP
SJNBL032008	ENSG00000172115.7	CYCS	0.007930525	0.942785431	1	PCGP
SJNBL032008	ENSG00000111670.13	GNPTAB	-0.004519068	0.942807067	1	PCGP
SJNBL032008	ENSG00000188229.5	TUBB4B	-0.009253152	0.942928762	1	PCGP
SJNBL032008	ENSG00000166479.8	TMX3	0.0069127	0.943075497	1	PCGP
SJNBL032008	ENSG00000198677.9	TTC37	0.006078688	0.943115075	1	PCGP
SJNBL032008	ENSG00000150593.14	PDCD4	0.008256647	0.94322337	1	PCGP
SJNBL032008	ENSG00000023041.10	ZDHHC6	0.00758736	0.943233828	1	PCGP
SJNBL032008	ENSG00000102755.9	FLT1	0.006206807	0.943274217	1	PCGP
SJNBL032008	ENSG00000100307.11	CBX7	0.005602741	0.943295692	1	PCGP
SJNBL032008	ENSG00000105281.11	SLC1A5	-0.009474955	0.943533379	1	PCGP
SJNBL032008	ENSG00000168014.15	C2CD3	0.004815439	0.943624786	1	PCGP
SJNBL032008	ENSG00000198369.8	SPRED2	0.011167663	0.943639223	1	PCGP
SJNBL032008	ENSG00000162174.11	ASRGL1	-0.011167663	0.943639223	1	PCGP
SJNBL032008	ENSG00000125651.12	GTF2F1	-0.011167663	0.943639223	1	PCGP
SJNBL032008	ENSG00000198626.14	RYR2	-0.005974296	0.943690789	1	PCGP
SJNBL032008	ENSG00000163947.10	ARHGEF3	-0.00437136	0.943773732	1	PCGP
SJNBL032008	ENSG00000136271.9	DDX56	-0.006087843	0.943811828	1	PCGP
SJNBL032008	ENSG00000129422.12	MTUS1	-0.003926429	0.944059999	1	PCGP
SJNBL032008	ENSG00000221886.3	ZBED8	-0.005866858	0.944097644	1	PCGP
SJNBL032008	ENSG00000261884.2	CTC-479C5.12	0.006284684	0.944122637	1	PCGP
SJNBL032008	ENSG00000125970.10	RALY	0.007482851	0.944245282	1	PCGP
SJNBL032008	ENSG00000176225.11	RTTN	-0.009637325	0.944302747	1	PCGP
SJNBL032008	ENSG00000137726.14	FXYD6	-0.004758897	0.944304759	1	PCGP
SJNBL032008	ENSG00000164211.11	STARD4	0.010404641	0.944365616	1	PCGP
SJNBL032008	ENSG00000156675.14	RAB11FIP1	0.008343864	0.944371875	1	PCGP
SJNBL032008	ENSG00000149639.13	SOGA1	0.003174374	0.944410327	1	PCGP
SJNBL032008	ENSG00000151466.10	SCLT1	-0.005796998	0.944410585	1	PCGP
SJNBL032008	ENSG00000215041.8	NEURL4	-0.00528252	0.944482144	1	PCGP
SJNBL032008	ENSG00000117114.18	LPHN2	0.010172815	0.944563967	1	PCGP
SJNBL032008	ENSG00000080031.8	PTPRH	-0.00493961	0.944603989	1	PCGP
SJNBL032008	ENSG00000124207.15	CSE1L	-0.010060704	0.94465534	1	PCGP
SJNBL032008	ENSG00000278879.1	AP000560.3	-0.00824798	0.944691512	1	PCGP
SJNBL032008	ENSG00000065183.14	WDR3	-0.006071834	0.944715192	1	PCGP
SJNBL032008	ENSG00000137496.16	IL18BP	-0.006944331	0.944870801	1	PCGP
SJNBL032008	ENSG00000167978.15	SRRM2	0.005325311	0.944929804	1	PCGP
SJNBL032008	ENSG00000060982.13	BCAT1	-0.002143643	0.945113423	1	PCGP
SJNBL032008	ENSG00000180035.9	ZNF48	-0.006400287	0.945136837	1	PCGP
SJNBL032008	ENSG00000169592.13	INO80E	0.003736683	0.945236827	1	PCGP
SJNBL032008	ENSG00000125633.9	CCDC93	-0.006585072	0.945283237	1	PCGP
SJNBL032008	ENSG00000126453.8	BCL2L12	0.006840474	0.945307378	1	PCGP
SJNBL032008	ENSG00000126456.14	IRF3	0.006840474	0.945307378	1	PCGP
SJNBL032008	ENSG00000138496.15	PARP9	0.008043601	0.945378909	1	PCGP
SJNBL032008	ENSG00000116874.10	WARS2	-0.005602693	0.945395161	1	PCGP
SJNBL032008	ENSG00000138443.14	ABI2	0.004264924	0.945511659	1	PCGP
SJNBL032008	ENSG00000197461.12	PDGFA	-0.010173402	0.94553585	1	PCGP
SJNBL032008	ENSG00000155792.8	DEPTOR	-0.006764148	0.94560556	1	PCGP
SJNBL032008	ENSG00000173482.15	PTPRM	-0.005084232	0.94566655	1	PCGP
SJNBL032008	ENSG00000129292.19	PHF20L1	0.005133249	0.94572087	1	PCGP
SJNBL032008	ENSG00000186532.10	SMYD4	-0.004512151	0.945799297	1	PCGP
SJNBL032008	ENSG00000014138.7	POLA2	-0.006315168	0.945813193	1	PCGP
SJNBL032008	ENSG00000106692.12	FKTN	0.008301914	0.945881287	1	PCGP
SJNBL032008	ENSG00000263020.4	CSNK2B-LY6G5B-562	0.007475479	0.945914899	1	PCGP
SJNBL032008	ENSG00000072135.11	PTPN18	0.01064815	0.946000888	1	PCGP
SJNBL032008	ENSG00000223642.6	AC008277.1	-0.01064815	0.946000888	1	PCGP
SJNBL032008	ENSG00000119231.9	SENP5	-0.01064815	0.946000888	1	PCGP
SJNBL032008	ENSG00000246596.5	RP11-1277A3.2	0.01064815	0.946000888	1	PCGP
SJNBL032008	ENSG00000175274.17	TP53I11	-0.01064815	0.946000888	1	PCGP
SJNBL032008	ENSG00000256271.1	CACNA1C-AS2	0.01064815	0.946000888	1	PCGP
SJNBL032008	ENSG00000146426.16	TIAM2	0.004678481	0.946002512	1	PCGP
SJNBL032008	ENSG00000102898.10	NUTF2	0.006227712	0.946141242	1	PCGP
SJNBL032008	ENSG00000137491.13	SLCO2B1	0.004776685	0.946142879	1	PCGP
SJNBL032008	ENSG00000203666.11	EFCAB2	-0.007814211	0.946172831	1	PCGP
SJNBL032008	ENSG00000159433.10	STARD9	0.004252798	0.946200017	1	PCGP
SJNBL032008	ENSG00000166922.7	SCG5	-0.009575901	0.946211529	1	PCGP
SJNBL032008	ENSG00000135913.9	USP37	-0.005439603	0.946286715	1	PCGP
SJNBL032008	ENSG00000164916.10	FOXK1	-0.003101723	0.946290895	1	PCGP
SJNBL032008	ENSG00000176834.12	VSIG10	-0.00697465	0.946360281	1	PCGP
SJNBL032008	ENSG00000107282.6	APBA1	-0.003948122	0.946385891	1	PCGP
SJNBL032008	ENSG00000075043.16	KCNQ2	0.00480187	0.94645676	1	PCGP
SJNBL032008	ENSG00000174306.20	ZHX3	-0.007316488	0.946614456	1	PCGP
SJNBL032008	ENSG00000214944.8	ARHGEF28	-0.013515446	0.946639192	1	PCGP
SJNBL032008	ENSG00000157823.15	AP3S2	-0.009952219	0.946657829	1	PCGP
SJNBL032008	ENSG00000250021.6	C15orf38-AP3S2	-0.009952219	0.946657829	1	PCGP
SJNBL032008	ENSG00000279789.1	CTD-2574D22.3	-0.008035351	0.946735746	1	PCGP
SJNBL032008	ENSG00000198799.10	LRIG2	-0.003968405	0.946772244	1	PCGP
SJNBL032008	ENSG00000180817.10	PPA1	-0.005767829	0.946832654	1	PCGP
SJNBL032008	ENSG00000103569.8	AQP9	-0.007244483	0.946852679	1	PCGP
SJNBL032008	ENSG00000254042.1	CTC-558O2.1	0.006834717	0.946908319	1	PCGP
SJNBL032008	ENSG00000273025.1	CELF6	-0.009536387	0.947000693	1	PCGP
SJNBL032008	ENSG00000253861.1	SLC2A3P1	-0.007068	0.94720856	1	PCGP
SJNBL032008	ENSG00000176024.15	ZNF613	0.007109562	0.94726129	1	PCGP
SJNBL032008	ENSG00000170681.6	MURC	-0.006721128	0.94728111	1	PCGP
SJNBL032008	ENSG00000125966.9	MMP24	-0.00960367	0.947555598	1	PCGP
SJNBL032008	ENSG00000136381.11	IREB2	0.004046341	0.947615237	1	PCGP
SJNBL032008	ENSG00000181234.9	TMEM132C	0.002957429	0.947625186	1	PCGP
SJNBL032008	ENSG00000146530.10	VWDE	-0.007146986	0.947672181	1	PCGP
SJNBL032008	ENSG00000168397.15	ATG4B	-0.003162546	0.947708838	1	PCGP
SJNBL032008	ENSG00000198585.10	NUDT16	-0.003768383	0.947790329	1	PCGP
SJNBL032008	ENSG00000183908.5	LRRC55	0.00366691	0.947880284	1	PCGP
SJNBL032008	ENSG00000171722.10	C1orf111	-0.007081036	0.947914411	1	PCGP
SJNBL032008	ENSG00000236088.8	COX10-AS1	0.008354627	0.948091181	1	PCGP
SJNBL032008	ENSG00000224223.1	VSTM2A-OT1	0.005431559	0.948113155	1	PCGP
SJNBL032008	ENSG00000133398.3	MED10	0.010174819	0.948171677	1	PCGP
SJNBL032008	ENSG00000105849.5	TWISTNB	-0.010174819	0.948171677	1	PCGP
SJNBL032008	ENSG00000271524.1	BNIP3P17	-0.010174819	0.948171677	1	PCGP
SJNBL032008	ENSG00000173166.16	RAPH1	-0.005059771	0.948207607	1	PCGP
SJNBL032008	ENSG00000280237.1	MIR4697HG	0.006919882	0.948225934	1	PCGP
SJNBL032008	ENSG00000183323.11	CCDC125	-0.007575088	0.948303905	1	PCGP
SJNBL032008	ENSG00000115486.10	GGCX	0.007187543	0.948370551	1	PCGP
SJNBL032008	ENSG00000151655.16	ITIH2	0.005021148	0.948387242	1	PCGP
SJNBL032008	ENSG00000231703.2	RP4-669H2.1	-0.005368694	0.948470579	1	PCGP
SJNBL032008	ENSG00000270580.4	PKD1P6	-0.0061239	0.948480213	1	PCGP
SJNBL032008	ENSG00000144749.12	LRIG1	-0.006024287	0.948485981	1	PCGP
SJNBL032008	ENSG00000257800.1	FNBP1P1	0.006788028	0.94848853	1	PCGP
SJNBL032008	ENSG00000281026.1	N4BP2L2-IT2	-0.005469726	0.948536812	1	PCGP
SJNBL032008	ENSG00000168936.9	TMEM129	0.004678684	0.948668087	1	PCGP
SJNBL032008	ENSG00000251022.5	THAP9-AS1	0.005651376	0.948723853	1	PCGP
SJNBL032008	ENSG00000135837.14	CEP350	0.009537501	0.948768498	1	PCGP
SJNBL032008	ENSG00000253190.3	AC084082.3	0.009537501	0.948768498	1	PCGP
SJNBL032008	ENSG00000138750.13	NUP54	-0.006503051	0.94879514	1	PCGP
SJNBL032008	ENSG00000122729.17	ACO1	0.008139925	0.948813413	1	PCGP
SJNBL032008	ENSG00000093010.10	COMT	0.006374524	0.948888842	1	PCGP
SJNBL032008	ENSG00000118257.15	NRP2	-0.00329169	0.949001421	1	PCGP
SJNBL032008	ENSG00000140323.5	DISP2	0.005579003	0.949023355	1	PCGP
SJNBL032008	ENSG00000174373.14	RALGAPA1	0.004872978	0.949040594	1	PCGP
SJNBL032008	ENSG00000163939.17	PBRM1	0.007286826	0.949133958	1	PCGP
SJNBL032008	ENSG00000121022.12	COPS5	-0.005498913	0.949148395	1	PCGP
SJNBL032008	ENSG00000259715.1	CTD-3110H11.1	-0.00766346	0.949185477	1	PCGP
SJNBL032008	ENSG00000160299.15	PCNT	0.003893602	0.949186494	1	PCGP
SJNBL032008	ENSG00000160803.7	UBQLN4	-0.005676326	0.949210459	1	PCGP
SJNBL032008	ENSG00000128159.10	TUBGCP6	0.004305097	0.949228144	1	PCGP
SJNBL032008	ENSG00000162946.19	DISC1	0.006006821	0.949296601	1	PCGP
SJNBL032008	ENSG00000174839.11	DENND6A	0.006724044	0.949307952	1	PCGP
SJNBL032008	ENSG00000110925.5	CSRNP2	0.006584696	0.949354974	1	PCGP
SJNBL032008	ENSG00000167785.7	ZNF558	0.004437548	0.949470844	1	PCGP
SJNBL032008	ENSG00000269936.3	RP11-394O4.5	-0.007575196	0.94948397	1	PCGP
SJNBL032008	ENSG00000136518.15	ACTL6A	0.009216922	0.949595667	1	PCGP
SJNBL032008	ENSG00000154305.15	MIA3	-0.009216922	0.949595667	1	PCGP
SJNBL032008	ENSG00000120324.6	PCDHB10	-0.009616257	0.949610807	1	PCGP
SJNBL032008	ENSG00000103111.13	MON1B	-0.005417517	0.949747309	1	PCGP
SJNBL032008	ENSG00000128268.11	MGAT3	0.007418838	0.949825314	1	PCGP
SJNBL032008	ENSG00000006831.9	ADIPOR2	0.00656334	0.950015082	1	PCGP
SJNBL032008	ENSG00000182168.13	UNC5C	-0.002799761	0.950084235	1	PCGP
SJNBL032008	ENSG00000231889.6	TRAF3IP2-AS1	0.005006225	0.950140787	1	PCGP
SJNBL032008	ENSG00000137944.15	CCBL2	-0.009741776	0.95017393	1	PCGP
SJNBL032008	ENSG00000268614.1	CTD-2207O23.10	0.009741776	0.95017393	1	PCGP
SJNBL032008	ENSG00000100104.11	SRRD	0.009741776	0.95017393	1	PCGP
SJNBL032008	ENSG00000124532.13	MRS2	-0.005996843	0.950215782	1	PCGP
SJNBL032008	ENSG00000120733.12	KDM3B	0.006702879	0.950217899	1	PCGP
SJNBL032008	ENSG00000110711.8	AIP	-0.009094836	0.950240872	1	PCGP
SJNBL032008	ENSG00000183856.9	IQGAP3	0.004649259	0.950251903	1	PCGP
SJNBL032008	ENSG00000173281.4	PPP1R3B	-0.003456154	0.950295614	1	PCGP
SJNBL032008	ENSG00000085511.18	MAP3K4	0.00671262	0.950300041	1	PCGP
SJNBL032008	ENSG00000168772.10	CXXC4	0.006360533	0.950309251	1	PCGP
SJNBL032008	ENSG00000105607.11	GCDH	0.005926429	0.950487111	1	PCGP
SJNBL032008	ENSG00000085491.14	SLC25A24	-0.005677188	0.950704918	1	PCGP
SJNBL032008	ENSG00000183258.10	DDX41	0.009155964	0.950718382	1	PCGP
SJNBL032008	ENSG00000148690.11	FRA10AC1	0.006218905	0.950726968	1	PCGP
SJNBL032008	ENSG00000140443.12	IGF1R	-0.003164333	0.950776646	1	PCGP
SJNBL032008	ENSG00000104442.8	ARMC1	-0.003927093	0.950823441	1	PCGP
SJNBL032008	ENSG00000222019.6	URAHP	0.005850139	0.950862771	1	PCGP
SJNBL032008	ENSG00000168743.11	NPNT	0.007474446	0.95093246	1	PCGP
SJNBL032008	ENSG00000052749.12	RRP12	-0.007474446	0.95093246	1	PCGP
SJNBL032008	ENSG00000128000.14	ZNF780B	-0.005493022	0.950989611	1	PCGP
SJNBL032008	ENSG00000196743.7	GM2A	-0.004598389	0.951102258	1	PCGP
SJNBL032008	ENSG00000143924.17	EML4	-0.004505277	0.951118954	1	PCGP
SJNBL032008	ENSG00000116005.10	PCYOX1	0.006541652	0.951194816	1	PCGP
SJNBL032008	ENSG00000130589.15	HELZ2	0.00279239	0.951198937	1	PCGP
SJNBL032008	ENSG00000120137.6	PANK3	-0.006046168	0.951250974	1	PCGP
SJNBL032008	ENSG00000235852.1	AC005540.3	0.007684216	0.951281564	1	PCGP
SJNBL032008	ENSG00000110841.12	PPFIBP1	0.004063545	0.951291378	1	PCGP
SJNBL032008	ENSG00000105419.16	MEIS3	0.006723958	0.951358398	1	PCGP
SJNBL032008	ENSG00000174282.10	ZBTB4	0.006328833	0.951398406	1	PCGP
SJNBL032008	ENSG00000135052.15	GOLM1	0.003666746	0.951542096	1	PCGP
SJNBL032008	ENSG00000105223.17	PLD3	-0.008636542	0.951657826	1	PCGP
SJNBL032008	ENSG00000260194.1	RP11-357N13.2	0.007898928	0.951719737	1	PCGP
SJNBL032008	ENSG00000124067.15	SLC12A4	-0.00563675	0.951764575	1	PCGP
SJNBL032008	ENSG00000155363.17	MOV10	-0.009344087	0.952026618	1	PCGP
SJNBL032008	ENSG00000237278.2	RLIMP2	-0.009344087	0.952026618	1	PCGP
SJNBL032008	ENSG00000187762.5	HSPE1P11	-0.009344087	0.952026618	1	PCGP
SJNBL032008	ENSG00000149187.16	CELF1	0.009344087	0.952026618	1	PCGP
SJNBL032008	ENSG00000103653.15	CSK	0.009344087	0.952026618	1	PCGP
SJNBL032008	ENSG00000133313.13	CNDP2	-0.00342272	0.952030599	1	PCGP
SJNBL032008	ENSG00000126432.12	PRDX5	0.006104688	0.952122592	1	PCGP
SJNBL032008	ENSG00000180884.9	ZNF792	0.00586292	0.952133209	1	PCGP
SJNBL032008	ENSG00000101193.7	GID8	-0.005506361	0.952326255	1	PCGP
SJNBL032008	ENSG00000233276.3	GPX1	-0.008572122	0.952420038	1	PCGP
SJNBL032008	ENSG00000168056.13	LTBP3	0.006645201	0.952492671	1	PCGP
SJNBL032008	ENSG00000105472.11	CLEC11A	-0.008803778	0.952525191	1	PCGP
SJNBL032008	ENSG00000259627.1	RP11-244F12.2	0.008803778	0.952525191	1	PCGP
SJNBL032008	ENSG00000264187.1	RP11-45M22.4	0.008803778	0.952525191	1	PCGP
SJNBL032008	ENSG00000091129.18	NRCAM	0.004376394	0.952550289	1	PCGP
SJNBL032008	ENSG00000026297.14	RNASET2	-0.005716018	0.952559822	1	PCGP
SJNBL032008	ENSG00000100347.13	SAMM50	-0.00514447	0.95265175	1	PCGP
SJNBL032008	ENSG00000185880.11	TRIM69	0.005851887	0.952659258	1	PCGP
SJNBL032008	ENSG00000076555.14	ACACB	0.005094232	0.952791184	1	PCGP
SJNBL032008	ENSG00000159917.13	ZNF235	0.008155515	0.952792231	1	PCGP
SJNBL032008	ENSG00000120837.6	NFYB	0.004875501	0.952815028	1	PCGP
SJNBL032008	ENSG00000155592.14	ZKSCAN2	-0.003520126	0.952903077	1	PCGP
SJNBL032008	ENSG00000119969.13	HELLS	0.003573982	0.952940324	1	PCGP
SJNBL032008	ENSG00000261915.5	RP11-542C16.2	-0.006861501	0.953344767	1	PCGP
SJNBL032008	ENSG00000130635.14	COL5A1	-0.00501947	0.953348217	1	PCGP
SJNBL032008	ENSG00000106009.14	BRAT1	0.003497146	0.953366563	1	PCGP
SJNBL032008	ENSG00000068878.13	PSME4	-0.004002939	0.953542048	1	PCGP
SJNBL032008	ENSG00000184144.8	CNTN2	0.005825309	0.953562381	1	PCGP
SJNBL032008	ENSG00000101474.10	APMAP	-0.005934897	0.953604545	1	PCGP
SJNBL032008	ENSG00000090006.16	LTBP4	-0.006225536	0.953627445	1	PCGP
SJNBL032008	ENSG00000268193.4	AC002985.3	0.008322651	0.953635408	1	PCGP
SJNBL032008	ENSG00000120896.12	SORBS3	0.008977593	0.953745958	1	PCGP
SJNBL032008	ENSG00000147669.9	POLR2K	-0.008977593	0.953745958	1	PCGP
SJNBL032008	ENSG00000170631.13	ZNF16	0.006596437	0.953921414	1	PCGP
SJNBL032008	ENSG00000148300.10	REXO4	0.003635573	0.954084083	1	PCGP
SJNBL032008	ENSG00000115073.7	ACTR1B	-0.005345128	0.95415888	1	PCGP
SJNBL032008	ENSG00000109323.7	MANBA	-0.006806672	0.954187677	1	PCGP
SJNBL032008	ENSG00000256064.1	RP11-117L5.4	0.008477682	0.954204124	1	PCGP
SJNBL032008	ENSG00000153815.15	CMIP	0.003946195	0.954239875	1	PCGP
SJNBL032008	ENSG00000196151.9	WDSUB1	0.006153238	0.954333458	1	PCGP
SJNBL032008	ENSG00000279541.1	CTC-444N24.7	0.008247902	0.954392861	1	PCGP
SJNBL032008	ENSG00000172795.14	DCP2	-0.005747138	0.954396059	1	PCGP
SJNBL032008	ENSG00000262601.1	CTC-786C10.1	-0.007005414	0.954452299	1	PCGP
SJNBL032008	ENSG00000124702.16	KLHDC3	-0.00703256	0.954627597	1	PCGP
SJNBL032008	ENSG00000161204.10	ABCF3	-0.005557265	0.954657234	1	PCGP
SJNBL032008	ENSG00000163596.15	ICA1L	-0.005234105	0.954723855	1	PCGP
SJNBL032008	ENSG00000166454.8	ATMIN	-0.003269857	0.954843006	1	PCGP
SJNBL032008	ENSG00000125107.15	CNOT1	0.00382434	0.954845652	1	PCGP
SJNBL032008	ENSG00000187498.13	COL4A1	-0.003273753	0.955025811	1	PCGP
SJNBL032008	ENSG00000093183.12	SEC22C	0.005993557	0.955074858	1	PCGP
SJNBL032008	ENSG00000206028.1	CTA-373H7.7	-0.00803056	0.955141213	1	PCGP
SJNBL032008	ENSG00000275942.1	MIAT_exon5_2	-0.00803056	0.955141213	1	PCGP
SJNBL032008	ENSG00000172269.15	DPAGT1	0.007325792	0.955211281	1	PCGP
SJNBL032008	ENSG00000169762.15	TAPT1	-0.00591427	0.955229206	1	PCGP
SJNBL032008	ENSG00000170522.8	ELOVL6	-0.0056774	0.955238003	1	PCGP
SJNBL032008	ENSG00000197965.10	MPZL1	-0.003706689	0.955238241	1	PCGP
SJNBL032008	ENSG00000278946.1	AC005609.20	-0.008638761	0.955345895	1	PCGP
SJNBL032008	ENSG00000079819.15	EPB41L2	-0.008638761	0.955345895	1	PCGP
SJNBL032008	ENSG00000123815.10	ADCK4	0.008638761	0.955345895	1	PCGP
SJNBL032008	ENSG00000118162.12	KPTN	0.008638761	0.955345895	1	PCGP
SJNBL032008	ENSG00000198816.5	ZNF358	-0.008126102	0.955381189	1	PCGP
SJNBL032008	ENSG00000267952.1	CTD-2207O23.12	-0.008126102	0.955381189	1	PCGP
SJNBL032008	ENSG00000149926.12	FAM57B	-0.005148346	0.955412413	1	PCGP
SJNBL032008	ENSG00000188986.4	NELFB	0.004751841	0.955443715	1	PCGP
SJNBL032008	ENSG00000198873.11	GRK5	-0.012790372	0.955652521	1	PCGP
SJNBL032008	ENSG00000234690.5	AC073283.4	0.005786982	0.955668891	1	PCGP
SJNBL032008	ENSG00000076928.16	ARHGEF1	0.004541845	0.95567453	1	PCGP
SJNBL032008	ENSG00000160953.13	MUM1	0.005058827	0.955733421	1	PCGP
SJNBL032008	ENSG00000155545.18	MIER3	0.00817488	0.9557683	1	PCGP
SJNBL032008	ENSG00000153885.13	KCTD15	-0.004689987	0.955937368	1	PCGP
SJNBL032008	ENSG00000136715.16	SAP130	0.005056949	0.955973094	1	PCGP
SJNBL032008	ENSG00000145920.13	CPLX2	-0.003404272	0.956031487	1	PCGP
SJNBL032008	ENSG00000162923.13	WDR26	-0.004738583	0.956159678	1	PCGP
SJNBL032008	ENSG00000128590.4	DNAJB9	0.005884006	0.956337717	1	PCGP
SJNBL032008	ENSG00000112110.8	MRPL18	0.005092605	0.956472724	1	PCGP
SJNBL032008	ENSG00000106565.16	TMEM176B	0.004815149	0.956472769	1	PCGP
SJNBL032008	ENSG00000085721.11	RRN3	0.008031448	0.956510971	1	PCGP
SJNBL032008	ENSG00000147548.15	WHSC1L1	0.004101106	0.956544122	1	PCGP
SJNBL032008	ENSG00000265646.2	TUFMP1	-0.003789743	0.956545816	1	PCGP
SJNBL032008	ENSG00000175376.7	EIF1AD	0.004792103	0.956695635	1	PCGP
SJNBL032008	ENSG00000267702.1	RP11-53B2.2	-0.003094553	0.956758702	1	PCGP
SJNBL032008	ENSG00000021826.13	CPS1	-0.008324574	0.95683849	1	PCGP
SJNBL032008	ENSG00000252061.1	RNU6-415P	-0.008324574	0.95683849	1	PCGP
SJNBL032008	ENSG00000165434.7	PGM2L1	0.003489154	0.956841003	1	PCGP
SJNBL032008	ENSG00000138071.12	ACTR2	0.003131913	0.956858906	1	PCGP
SJNBL032008	ENSG00000124208.16	TMEM189-UBE2V1	0.006492307	0.956998546	1	PCGP
SJNBL032008	ENSG00000107960.9	OBFC1	-0.007892963	0.957229101	1	PCGP
SJNBL032008	ENSG00000198794.10	SCAMP5	-0.003914729	0.9573139	1	PCGP
SJNBL032008	ENSG00000155096.12	AZIN1	-0.004883669	0.957418213	1	PCGP
SJNBL032008	ENSG00000099954.17	CECR2	0.00440047	0.957449151	1	PCGP
SJNBL032008	ENSG00000111711.8	GOLT1B	-0.003425872	0.957509896	1	PCGP
SJNBL032008	ENSG00000096968.11	JAK2	-0.004943439	0.957516433	1	PCGP
SJNBL032008	ENSG00000176463.12	SLCO3A1	-0.003368864	0.957623751	1	PCGP
SJNBL032008	ENSG00000169439.10	SDC2	-0.004536308	0.957748157	1	PCGP
SJNBL032008	ENSG00000112182.13	BACH2	0.004323835	0.957764952	1	PCGP
SJNBL032008	ENSG00000109171.13	SLAIN2	-0.004100862	0.957828678	1	PCGP
SJNBL032008	ENSG00000179152.17	TCAIM	-0.0095874	0.957945202	1	PCGP
SJNBL032008	ENSG00000166912.15	MTMR10	0.005200705	0.958020635	1	PCGP
SJNBL032008	ENSG00000171681.11	ATF7IP	0.005525851	0.958148829	1	PCGP
SJNBL032008	ENSG00000160216.17	AGPAT3	0.004051505	0.958366445	1	PCGP
SJNBL032008	ENSG00000146555.17	SDK1	0.004904338	0.958394614	1	PCGP
SJNBL032008	ENSG00000170500.11	LONRF2	0.001674991	0.958435377	1	PCGP
SJNBL032008	ENSG00000130309.9	COLGALT1	0.005556576	0.958437856	1	PCGP
SJNBL032008	ENSG00000173230.14	GOLGB1	-0.007629841	0.958596453	1	PCGP
SJNBL032008	ENSG00000102753.8	KPNA3	0.00395216	0.958611858	1	PCGP
SJNBL032008	ENSG00000155380.10	SLC16A1	0.004548611	0.95891963	1	PCGP
SJNBL032008	ENSG00000067057.15	PFKP	0.003376501	0.958938652	1	PCGP
SJNBL032008	ENSG00000250264.1	XXbac-BPG246D15.9	-0.005450617	0.959000259	1	PCGP
SJNBL032008	ENSG00000170145.4	SIK2	-0.006325921	0.959135684	1	PCGP
SJNBL032008	ENSG00000185774.13	KCNIP4	0.005830852	0.959259979	1	PCGP
SJNBL032008	ENSG00000146039.9	SLC17A4	0.006033513	0.959295758	1	PCGP
SJNBL032008	ENSG00000105793.14	GTPBP10	-0.003404529	0.959428516	1	PCGP
SJNBL032008	ENSG00000231365.4	RP11-418J17.1	0.004205184	0.959471817	1	PCGP
SJNBL032008	ENSG00000150938.8	CRIM1	0.007760108	0.959542266	1	PCGP
SJNBL032008	ENSG00000025772.7	TOMM34	0.007760108	0.959542266	1	PCGP
SJNBL032008	ENSG00000213949.7	ITGA1	-0.002248982	0.95956681	1	PCGP
SJNBL032008	ENSG00000106624.7	AEBP1	0.018311115	0.959657029	1	PCGP
SJNBL032008	ENSG00000132199.17	ENOSF1	0.003717257	0.959683325	1	PCGP
SJNBL032008	ENSG00000184575.10	XPOT	-0.004001073	0.959769249	1	PCGP
SJNBL032008	ENSG00000090861.14	AARS	0.00447534	0.959842703	1	PCGP
SJNBL032008	ENSG00000118680.11	MYL12B	-0.007189714	0.959857721	1	PCGP
SJNBL032008	ENSG00000112936.17	C7	0.007383696	0.959879048	1	PCGP
SJNBL032008	ENSG00000196268.10	ZNF493	0.003246363	0.960063917	1	PCGP
SJNBL032008	ENSG00000029363.14	BCLAF1	-0.007136286	0.960075899	1	PCGP
SJNBL032008	ENSG00000137075.16	RNF38	-0.004095537	0.960140266	1	PCGP
SJNBL032008	ENSG00000198805.10	PNP	-0.004549765	0.960256031	1	PCGP
SJNBL032008	ENSG00000177054.12	ZDHHC13	0.00510427	0.960295762	1	PCGP
SJNBL032008	ENSG00000241288.6	RP11-379B18.5	-0.002726117	0.960392223	1	PCGP
SJNBL032008	ENSG00000102977.12	ACD	-0.006345866	0.960422242	1	PCGP
SJNBL032008	ENSG00000119559.14	C19orf25	-0.004370705	0.960677214	1	PCGP
SJNBL032008	ENSG00000135046.12	ANXA1	-0.0051833	0.960718507	1	PCGP
SJNBL032008	ENSG00000163684.10	RPP14	-0.002497125	0.960728791	1	PCGP
SJNBL032008	ENSG00000275964.1	RP11-61K9.3	-0.007505639	0.960770641	1	PCGP
SJNBL032008	ENSG00000103855.16	CD276	-0.003612175	0.960815301	1	PCGP
SJNBL032008	ENSG00000135636.12	DYSF	-0.004107082	0.960910114	1	PCGP
SJNBL032008	ENSG00000254692.1	RP11-468E2.1	0.007152936	0.961084534	1	PCGP
SJNBL032008	ENSG00000132510.9	KDM6B	0.007152936	0.961084534	1	PCGP
SJNBL032008	ENSG00000091656.14	ZFHX4	0.004141811	0.961093251	1	PCGP
SJNBL032008	ENSG00000183666.15	GUSBP1	-0.004074105	0.961128996	1	PCGP
SJNBL032008	ENSG00000041353.8	RAB27B	-0.003029976	0.961137287	1	PCGP
SJNBL032008	ENSG00000129946.9	SHC2	0.003282773	0.961194052	1	PCGP
SJNBL032008	ENSG00000144579.6	CTDSP1	-0.005643716	0.961276467	1	PCGP
SJNBL032008	ENSG00000197978.9	GOLGA6L9	-0.004171968	0.961578638	1	PCGP
SJNBL032008	ENSG00000134910.11	STT3A	0.002791811	0.961622357	1	PCGP
SJNBL032008	ENSG00000205629.10	LCMT1	-0.007042882	0.961660502	1	PCGP
SJNBL032008	ENSG00000230733.2	AC092171.4	0.004144321	0.961796519	1	PCGP
SJNBL032008	ENSG00000071051.12	NCK2	0.007267328	0.961926434	1	PCGP
SJNBL032008	ENSG00000171223.5	JUNB	0.007267328	0.961926434	1	PCGP
SJNBL032008	ENSG00000128283.6	CDC42EP1	-0.007267328	0.961926434	1	PCGP
SJNBL032008	ENSG00000187778.12	MCRS1	0.00497952	0.961975908	1	PCGP
SJNBL032008	ENSG00000120253.12	NUP43	0.004543993	0.961984785	1	PCGP
SJNBL032008	ENSG00000170989.8	S1PR1	0.00546158	0.962012599	1	PCGP
SJNBL032008	ENSG00000226696.4	LENG8-AS1	0.005629093	0.962101853	1	PCGP
SJNBL032008	ENSG00000083444.15	PLOD1	-0.005584645	0.962185188	1	PCGP
SJNBL032008	ENSG00000197153.4	HIST1H3J	-0.004758378	0.962220051	1	PCGP
SJNBL032008	ENSG00000167881.13	SRP68	-0.005559562	0.962259527	1	PCGP
SJNBL032008	ENSG00000257621.6	PSMA3-AS1	-0.003134571	0.96235104	1	PCGP
SJNBL032008	ENSG00000181852.16	RNF41	0.005554924	0.962377338	1	PCGP
SJNBL032008	ENSG00000148308.16	GTF3C5	0.004063982	0.962385976	1	PCGP
SJNBL032008	ENSG00000113161.14	HMGCR	-0.005155244	0.962415037	1	PCGP
SJNBL032008	ENSG00000166974.11	MAPRE2	0.002826027	0.96250926	1	PCGP
SJNBL032008	ENSG00000133561.14	GIMAP6	0.004533318	0.962526679	1	PCGP
SJNBL032008	ENSG00000259663.2	CTD-2314G24.2	-0.005577585	0.962538857	1	PCGP
SJNBL032008	ENSG00000089639.9	GMIP	-0.005114001	0.962566109	1	PCGP
SJNBL032008	ENSG00000069998.11	CECR5	0.00590971	0.962698967	1	PCGP
SJNBL032008	ENSG00000172209.5	GPR22	0.006616403	0.962807648	1	PCGP
SJNBL032008	ENSG00000105669.11	COPE	0.005343597	0.962837133	1	PCGP
SJNBL032008	ENSG00000164308.15	ERAP2	-0.003907137	0.962846032	1	PCGP
SJNBL032008	ENSG00000261732.1	LA16c-431H6.6	-0.00538295	0.962853979	1	PCGP
SJNBL032008	ENSG00000065308.4	TRAM2	0.004649415	0.962887653	1	PCGP
SJNBL032008	ENSG00000024048.9	UBR2	-0.005111075	0.962911941	1	PCGP
SJNBL032008	ENSG00000104765.13	BNIP3L	-0.003947168	0.962931648	1	PCGP
SJNBL032008	ENSG00000275131.1	CH17-472G23.4	-0.00395866	0.962944057	1	PCGP
SJNBL032008	ENSG00000103264.14	FBXO31	0.005449503	0.962958546	1	PCGP
SJNBL032008	ENSG00000215845.9	TSTD1	-0.007043684	0.963015908	1	PCGP
SJNBL032008	ENSG00000144045.12	DQX1	0.007043684	0.963015908	1	PCGP
SJNBL032008	ENSG00000078403.15	MLLT10	0.007043684	0.963015908	1	PCGP
SJNBL032008	ENSG00000023697.11	DERA	0.007043684	0.963015908	1	PCGP
SJNBL032008	ENSG00000159921.13	GNE	-0.004754229	0.963162242	1	PCGP
SJNBL032008	ENSG00000263388.1	CTC-297N7.10	-0.005134823	0.963170177	1	PCGP
SJNBL032008	ENSG00000213753.9	CENPBD1P1	-0.004578317	0.96318454	1	PCGP
SJNBL032008	ENSG00000204592.8	HLA-E	0.003913584	0.963215727	1	PCGP
SJNBL032008	ENSG00000180917.15	CMTR2	0.003827719	0.963224125	1	PCGP
SJNBL032008	ENSG00000162929.12	KIAA1841	-0.003062028	0.963245957	1	PCGP
SJNBL032008	ENSG00000171490.11	RSL1D1	0.005101341	0.963287399	1	PCGP
SJNBL032008	ENSG00000281649.1	EBLN3	-0.003304163	0.963358942	1	PCGP
SJNBL032008	ENSG00000169905.11	TOR1AIP2	-0.004518232	0.963415517	1	PCGP
SJNBL032008	ENSG00000070669.15	ASNS	-0.005582471	0.963450951	1	PCGP
SJNBL032008	ENSG00000244687.10	UBE2V1	0.004609656	0.963758695	1	PCGP
SJNBL032008	ENSG00000107290.12	SETX	-0.002796175	0.963817694	1	PCGP
SJNBL032008	ENSG00000188171.13	ZNF626	0.004482427	0.963841177	1	PCGP
SJNBL032008	ENSG00000146540.13	C7orf50	0.004464635	0.963997913	1	PCGP
SJNBL032008	ENSG00000165650.10	PDZD8	0.002551402	0.964130174	1	PCGP
SJNBL032008	ENSG00000132716.17	DCAF8	0.008501144	0.96414696	1	PCGP
SJNBL032008	ENSG00000243319.6	FGF14-IT1	-0.004332316	0.964154691	1	PCGP
SJNBL032008	ENSG00000197226.11	TBC1D9B	-0.002239388	0.964179731	1	PCGP
SJNBL032008	ENSG00000085415.14	SEH1L	-0.003627385	0.964188195	1	PCGP
SJNBL032008	ENSG00000175203.14	DCTN2	0.003864454	0.964214234	1	PCGP
SJNBL032008	ENSG00000198917.10	C9orf114	0.003257641	0.964270031	1	PCGP
SJNBL032008	ENSG00000254959.5	INMT-FAM188B	-0.003416427	0.964386459	1	PCGP
SJNBL032008	ENSG00000166024.12	R3HCC1L	0.004778042	0.964473776	1	PCGP
SJNBL032008	ENSG00000106261.15	ZKSCAN1	-0.003332792	0.964643581	1	PCGP
SJNBL032008	ENSG00000165322.16	ARHGAP12	0.003706278	0.96464924	1	PCGP
SJNBL032008	ENSG00000135905.17	DOCK10	0.003077581	0.964725793	1	PCGP
SJNBL032008	ENSG00000188827.9	SLX4	-0.004700474	0.964749253	1	PCGP
SJNBL032008	ENSG00000163462.16	TRIM46	0.006635295	0.96501754	1	PCGP
SJNBL032008	ENSG00000136811.15	ODF2	0.006635295	0.96501754	1	PCGP
SJNBL032008	ENSG00000105639.17	JAK3	0.03811454	0.96501827	1	PCGP
SJNBL032008	ENSG00000145022.4	TCTA	-0.004112757	0.965090732	1	PCGP
SJNBL032008	ENSG00000259976.1	RP11-553L6.5	-0.006358106	0.965259571	1	PCGP
SJNBL032008	ENSG00000213213.12	CCDC183	0.003708921	0.965376692	1	PCGP
SJNBL032008	ENSG00000130726.10	TRIM28	0.006157907	0.96541604	1	PCGP
SJNBL032008	ENSG00000132359.12	RAP1GAP2	0.002013613	0.965497918	1	PCGP
SJNBL032008	ENSG00000163902.10	RPN1	-0.004096384	0.965546213	1	PCGP
SJNBL032008	ENSG00000260565.5	CTD-2270P14.1	0.001888965	0.965689212	1	PCGP
SJNBL032008	ENSG00000100426.6	ZBED4	-0.002217583	0.965778386	1	PCGP
SJNBL032008	ENSG00000149600.10	COMMD7	0.004691947	0.965921252	1	PCGP
SJNBL032008	ENSG00000113269.12	RNF130	-0.002484461	0.965934355	1	PCGP
SJNBL032008	ENSG00000272888.4	LINC01578	0.006158263	0.965937548	1	PCGP
SJNBL032008	ENSG00000267699.2	RP11-729L2.2	-0.006448358	0.965939084	1	PCGP
SJNBL032008	ENSG00000260669.2	AL136419.6	0.005401459	0.966144595	1	PCGP
SJNBL032008	ENSG00000072364.11	AFF4	0.003229262	0.966214632	1	PCGP
SJNBL032008	ENSG00000169155.8	ZBTB43	0.00258872	0.966345528	1	PCGP
SJNBL032008	ENSG00000125740.12	FOSB	-0.005501469	0.966360544	1	PCGP
SJNBL032008	ENSG00000111077.16	TNS2	-0.004571606	0.966380861	1	PCGP
SJNBL032008	ENSG00000272578.4	AP000347.2	0.002556664	0.9665353	1	PCGP
SJNBL032008	ENSG00000099204.17	ABLIM1	-0.002651485	0.966697123	1	PCGP
SJNBL032008	ENSG00000182010.9	RTKN2	0.003131714	0.966707485	1	PCGP
SJNBL032008	ENSG00000155229.19	MMS19	-0.003421922	0.966728931	1	PCGP
SJNBL032008	ENSG00000119314.14	PTBP3	0.002887602	0.966747799	1	PCGP
SJNBL032008	ENSG00000254505.7	CHMP4A	0.005184118	0.966850912	1	PCGP
SJNBL032008	ENSG00000068650.17	ATP11A	0.001749073	0.967047195	1	PCGP
SJNBL032008	ENSG00000105443.12	CYTH2	0.002780159	0.967088066	1	PCGP
SJNBL032008	ENSG00000004534.13	RBM6	0.005944981	0.967091019	1	PCGP
SJNBL032008	ENSG00000112078.12	KCTD20	-0.002780235	0.967100953	1	PCGP
SJNBL032008	ENSG00000241644.2	INMT	-0.002895074	0.967214059	1	PCGP
SJNBL032008	ENSG00000119547.5	ONECUT2	-0.001404722	0.967214213	1	PCGP
SJNBL032008	ENSG00000184381.17	PLA2G6	0.040423603	0.967274512	1	PCGP
SJNBL032008	ENSG00000203791.12	METTL10	-0.004730408	0.967453448	1	PCGP
SJNBL032008	ENSG00000253719.3	ATXN7L3B	-0.003914542	0.967475805	1	PCGP
SJNBL032008	ENSG00000235106.7	LINC00094	0.003422397	0.96749509	1	PCGP
SJNBL032008	ENSG00000137338.5	PGBD1	-0.003985144	0.967549118	1	PCGP
SJNBL032008	ENSG00000213380.12	COG8	0.003673247	0.967600332	1	PCGP
SJNBL032008	ENSG00000159140.16	SON	-0.003012254	0.967627304	1	PCGP
SJNBL032008	ENSG00000254461.1	RP11-755F10.3	0.006104397	0.967643542	1	PCGP
SJNBL032008	ENSG00000136141.13	LRCH1	0.003663473	0.967697922	1	PCGP
SJNBL032008	ENSG00000147642.15	SYBU	-0.004511245	0.967723487	1	PCGP
SJNBL032008	ENSG00000151276.22	MAGI1	0.003053294	0.967912044	1	PCGP
SJNBL032008	ENSG00000130723.16	PRRC2B	-0.002112596	0.96797779	1	PCGP
SJNBL032008	ENSG00000240024.4	LINC00888	0.003167444	0.967994297	1	PCGP
SJNBL032008	ENSG00000165119.17	HNRNPK	0.003594124	0.968008837	1	PCGP
SJNBL032008	ENSG00000163013.10	FBXO41	0.002624118	0.968123557	1	PCGP
SJNBL032008	ENSG00000181264.7	TMEM136	0.004254225	0.968133625	1	PCGP
SJNBL032008	ENSG00000197728.8	RPS26	-0.005644359	0.968148846	1	PCGP
SJNBL032008	ENSG00000106610.13	STAG3L4	0.004385259	0.968183716	1	PCGP
SJNBL032008	ENSG00000269349.1	CTD-3099C6.5	0.004511323	0.968218183	1	PCGP
SJNBL032008	ENSG00000162704.14	ARPC5	0.004202461	0.96826114	1	PCGP
SJNBL032008	ENSG00000136881.10	BAAT	0.003919931	0.968391999	1	PCGP
SJNBL032008	ENSG00000149308.15	NPAT	-0.005945819	0.968433251	1	PCGP
SJNBL032008	ENSG00000137054.14	POLR1E	-0.003139857	0.968437054	1	PCGP
SJNBL032008	ENSG00000170889.12	RPS9	0.027567825	0.968485106	1	PCGP
SJNBL032008	ENSG00000086991.11	NOX4	0.004282968	0.968516854	1	PCGP
SJNBL032008	ENSG00000159905.13	ZNF221	-0.004800899	0.968630171	1	PCGP
SJNBL032008	ENSG00000135048.12	TMEM2	0.003180116	0.968670629	1	PCGP
SJNBL032008	ENSG00000185115.4	NDNL2	0.004536415	0.968673814	1	PCGP
SJNBL032008	ENSG00000236824.1	BCYRN1	0.002883267	0.968707548	1	PCGP
SJNBL032008	ENSG00000010292.11	NCAPD2	0.003154832	0.968803268	1	PCGP
SJNBL032008	ENSG00000160145.14	KALRN	0.001430643	0.968816092	1	PCGP
SJNBL032008	ENSG00000187764.10	SEMA4D	0.002583057	0.96902668	1	PCGP
SJNBL032008	ENSG00000198874.11	TYW1	0.005795271	0.969185266	1	PCGP
SJNBL032008	ENSG00000107223.11	EDF1	0.005795271	0.969185266	1	PCGP
SJNBL032008	ENSG00000196923.12	PDLIM7	0.004028435	0.969397786	1	PCGP
SJNBL032008	ENSG00000157445.13	CACNA2D3	0.003409693	0.969433378	1	PCGP
SJNBL032008	ENSG00000007168.11	PAFAH1B1	0.00391067	0.969537413	1	PCGP
SJNBL032008	ENSG00000122376.10	FAM35A	-0.004043819	0.969617967	1	PCGP
SJNBL032008	ENSG00000082805.18	ERC1	-0.002805252	0.969683884	1	PCGP
SJNBL032008	ENSG00000110436.10	SLC1A2	0.001615155	0.969790655	1	PCGP
SJNBL032008	ENSG00000136943.9	CTSV	0.003699702	0.969792667	1	PCGP
SJNBL032008	ENSG00000153201.14	RANBP2	-0.003834031	0.969850929	1	PCGP
SJNBL032008	ENSG00000187838.15	TMEM256-PLSCR3	-0.003638787	0.970044914	1	PCGP
SJNBL032008	ENSG00000262481.4	C17orf61-PLSCR3	-0.003638787	0.970044914	1	PCGP
SJNBL032008	ENSG00000165416.13	SUGT1	-0.001375528	0.970097386	1	PCGP
SJNBL032008	ENSG00000142798.15	HSPG2	0.002173122	0.970102869	1	PCGP
SJNBL032008	ENSG00000272398.4	CD24	-0.002261469	0.970250435	1	PCGP
SJNBL032008	ENSG00000007545.14	CRAMP1L	-0.003448841	0.970268272	1	PCGP
SJNBL032008	ENSG00000110321.14	EIF4G2	-0.002839769	0.970401526	1	PCGP
SJNBL032008	ENSG00000103415.10	HMOX2	0.005385625	0.970416603	1	PCGP
SJNBL032008	ENSG00000215440.10	NPEPL1	-0.004021272	0.970442885	1	PCGP
SJNBL032008	ENSG00000008196.11	TFAP2B	0.002875193	0.970505917	1	PCGP
SJNBL032008	ENSG00000010818.7	HIVEP2	0.005515943	0.970586532	1	PCGP
SJNBL032008	ENSG00000213983.10	AP1G2	0.005515943	0.970586532	1	PCGP
SJNBL032008	ENSG00000258727.1	RP11-66N24.3	0.005515943	0.970586532	1	PCGP
SJNBL032008	ENSG00000067167.6	TRAM1	-0.005515943	0.970586532	1	PCGP
SJNBL032008	ENSG00000114631.10	PODXL2	0.005241345	0.970624496	1	PCGP
SJNBL032008	ENSG00000147862.13	NFIB	-0.00417873	0.970722537	1	PCGP
SJNBL032008	ENSG00000054392.11	HHAT	-0.003693164	0.970789972	1	PCGP
SJNBL032008	ENSG00000130300.7	PLVAP	0.004586682	0.970960757	1	PCGP
SJNBL032008	ENSG00000225339.3	RP11-513I15.6	0.003216252	0.97099532	1	PCGP
SJNBL032008	ENSG00000005700.13	IBTK	-0.003173782	0.97102354	1	PCGP
SJNBL032008	ENSG00000186272.11	ZNF17	0.003327574	0.971044096	1	PCGP
SJNBL032008	ENSG00000050405.12	LIMA1	-0.003275501	0.971046533	1	PCGP
SJNBL032008	ENSG00000258643.4	BCL2L2-PABPN1	0.003854403	0.97106284	1	PCGP
SJNBL032008	ENSG00000100105.16	PATZ1	-0.003955689	0.971109056	1	PCGP
SJNBL032008	ENSG00000101577.8	LPIN2	0.003026548	0.971192282	1	PCGP
SJNBL032008	ENSG00000075234.15	TTC38	0.003131414	0.971242004	1	PCGP
SJNBL032008	ENSG00000150636.14	CCDC102B	-0.002873422	0.971586268	1	PCGP
SJNBL032008	ENSG00000132740.7	IGHMBP2	0.002834523	0.971642083	1	PCGP
SJNBL032008	ENSG00000135144.6	DTX1	0.002574484	0.971687184	1	PCGP
SJNBL032008	ENSG00000104880.16	ARHGEF18	0.003326644	0.97180791	1	PCGP
SJNBL032008	ENSG00000268861.4	CTD-2207O23.3	0.003326644	0.97180791	1	PCGP
SJNBL032008	ENSG00000166037.9	CEP57	0.002643302	0.971858954	1	PCGP
SJNBL032008	ENSG00000255114.1	RP11-110I1.6	0.005262303	0.971865726	1	PCGP
SJNBL032008	ENSG00000140650.10	PMM2	0.005262303	0.971865726	1	PCGP
SJNBL032008	ENSG00000260350.1	RP11-152P23.2	0.005262303	0.971865726	1	PCGP
SJNBL032008	ENSG00000197756.8	RPL37A	0.00155203	0.971889412	1	PCGP
SJNBL032008	ENSG00000135116.8	HRK	0.003521979	0.971912754	1	PCGP
SJNBL032008	ENSG00000009413.14	REV3L	0.002667129	0.972025157	1	PCGP
SJNBL032008	ENSG00000166407.12	LMO1	-0.003053899	0.972045328	1	PCGP
SJNBL032008	ENSG00000106771.11	TMEM245	-0.001982984	0.972049276	1	PCGP
SJNBL032008	ENSG00000160789.18	LMNA	0.003114759	0.972051719	1	PCGP
SJNBL032008	ENSG00000152795.16	HNRNPDL	0.001971265	0.972203872	1	PCGP
SJNBL032008	ENSG00000232559.3	GS1-124K5.12	0.005144033	0.972464431	1	PCGP
SJNBL032008	ENSG00000106089.10	STX1A	-0.005144033	0.972464431	1	PCGP
SJNBL032008	ENSG00000134287.8	ARF3	-0.002313341	0.972676162	1	PCGP
SJNBL032008	ENSG00000140577.14	CRTC3	-0.00233258	0.972704459	1	PCGP
SJNBL032008	ENSG00000186472.18	PCLO	0.002160716	0.973019895	1	PCGP
SJNBL032008	ENSG00000105810.8	CDK6	-0.001965249	0.973020429	1	PCGP
SJNBL032008	ENSG00000050165.16	DKK3	0.003634444	0.973021283	1	PCGP
SJNBL032008	ENSG00000143398.18	PIP5K1A	-0.002496231	0.9730356	1	PCGP
SJNBL032008	ENSG00000143126.7	CELSR2	-0.001839667	0.973035703	1	PCGP
SJNBL032008	ENSG00000165233.16	C9orf89	-0.005030963	0.973038154	1	PCGP
SJNBL032008	ENSG00000105497.6	ZNF175	-0.002635137	0.973041331	1	PCGP
SJNBL032008	ENSG00000090372.13	STRN4	-0.002384462	0.973106174	1	PCGP
SJNBL032008	ENSG00000013293.5	SLC7A14	-0.001844694	0.973229909	1	PCGP
SJNBL032008	ENSG00000167766.17	ZNF83	0.001909179	0.973268009	1	PCGP
SJNBL032008	ENSG00000090097.19	PCBP4	0.004743542	0.973506721	1	PCGP
SJNBL032008	ENSG00000155256.16	ZFYVE27	-0.00233613	0.973566531	1	PCGP
SJNBL032008	ENSG00000121989.13	ACVR2A	-0.004751829	0.973577902	1	PCGP
SJNBL032008	ENSG00000223911.1	AC009480.3	-0.004751829	0.973577902	1	PCGP
SJNBL032008	ENSG00000152242.9	C18orf25	0.002337372	0.973679749	1	PCGP
SJNBL032008	ENSG00000145147.18	SLIT2	-0.002679229	0.9738529	1	PCGP
SJNBL032008	ENSG00000138078.14	PREPL	0.00163728	0.973970705	1	PCGP
SJNBL032008	ENSG00000123636.16	BAZ2B	-0.002453176	0.974076507	1	PCGP
SJNBL032008	ENSG00000112659.12	CUL9	0.002213911	0.974102187	1	PCGP
SJNBL032008	ENSG00000068885.13	IFT80	0.004819106	0.974116661	1	PCGP
SJNBL032008	ENSG00000248710.1	RP11-432B6.3	0.004819106	0.974116661	1	PCGP
SJNBL032008	ENSG00000143373.16	ZNF687	-0.002993476	0.974128603	1	PCGP
SJNBL032008	ENSG00000099326.7	MZF1	-0.002227926	0.974215046	1	PCGP
SJNBL032008	ENSG00000152620.11	NADK2	0.004381709	0.974300469	1	PCGP
SJNBL032008	ENSG00000279696.1	RP11-178H8.7	0.003480887	0.974333919	1	PCGP
SJNBL032008	ENSG00000272918.1	CTB-152G17.6	0.003462147	0.974409517	1	PCGP
SJNBL032008	ENSG00000127311.8	HELB	0.002312943	0.974410869	1	PCGP
SJNBL032008	ENSG00000113212.6	PCDHB7	0.002893262	0.974530883	1	PCGP
SJNBL032008	ENSG00000170525.17	PFKFB3	-0.003935119	0.974578755	1	PCGP
SJNBL032008	ENSG00000241697.4	TMEFF1	0.004719731	0.974624156	1	PCGP
SJNBL032008	ENSG00000251349.3	MSANTD3-TMEFF1	0.004719731	0.974624156	1	PCGP
SJNBL032008	ENSG00000145247.10	OCIAD2	0.003560079	0.974687261	1	PCGP
SJNBL032008	ENSG00000215154.5	AC141586.5	-0.003204582	0.974689247	1	PCGP
SJNBL032008	ENSG00000174996.10	KLC2	0.003698647	0.974808964	1	PCGP
SJNBL032008	ENSG00000103326.9	CAPN15	-0.001957963	0.974836862	1	PCGP
SJNBL032008	ENSG00000120008.14	WDR11	-0.001523241	0.974869359	1	PCGP
SJNBL032008	ENSG00000135698.8	MPHOSPH6	0.002301415	0.974880422	1	PCGP
SJNBL032008	ENSG00000139624.11	CERS5	-0.002162935	0.975045159	1	PCGP
SJNBL032008	ENSG00000110721.10	CHKA	-0.004624371	0.975112111	1	PCGP
SJNBL032008	ENSG00000255031.4	RP11-802E16.3	-0.004624371	0.975112111	1	PCGP
SJNBL032008	ENSG00000119333.10	WDR34	0.004624371	0.975112111	1	PCGP
SJNBL032008	ENSG00000272325.1	NUDT3	0.002366728	0.975131431	1	PCGP
SJNBL032008	ENSG00000130208.8	APOC1	0.004429779	0.975133794	1	PCGP
SJNBL032008	ENSG00000280087.1	CTB-129P6.7	0.004429779	0.975133794	1	PCGP
SJNBL032008	ENSG00000128872.8	TMOD2	-0.001678555	0.975301589	1	PCGP
SJNBL032008	ENSG00000115464.13	USP34	-0.001766175	0.975319688	1	PCGP
SJNBL032008	ENSG00000196504.14	PRPF40A	0.003406047	0.975539267	1	PCGP
SJNBL032008	ENSG00000087266.14	SH3BP2	-0.001535149	0.975566017	1	PCGP
SJNBL032008	ENSG00000103489.10	XYLT1	0.001389772	0.975628328	1	PCGP
SJNBL032008	ENSG00000103335.18	PIEZO1	-0.002396864	0.975628414	1	PCGP
SJNBL032008	ENSG00000266998.1	RP11-936I5.1	-0.002536898	0.97578213	1	PCGP
SJNBL032008	ENSG00000117523.14	PRRC2C	-0.003206894	0.976021799	1	PCGP
SJNBL032008	ENSG00000049449.7	RCN1	0.003350811	0.976031232	1	PCGP
SJNBL032008	ENSG00000269711.1	CTD-3214H19.16	0.004444762	0.976033752	1	PCGP
SJNBL032008	ENSG00000122140.9	MRPS2	-0.004444762	0.976033752	1	PCGP
SJNBL032008	ENSG00000226706.1	RP11-426A6.5	-0.004444762	0.976033752	1	PCGP
SJNBL032008	ENSG00000073711.9	PPP2R3A	-0.002554888	0.976070627	1	PCGP
SJNBL032008	ENSG00000110048.10	OSBP	-0.003189165	0.976318851	1	PCGP
SJNBL032008	ENSG00000070729.12	CNGB1	0.002713919	0.976402021	1	PCGP
SJNBL032008	ENSG00000100219.15	XBP1	0.00436009	0.976469416	1	PCGP
SJNBL032008	ENSG00000074657.12	ZNF532	-0.002457973	0.976515591	1	PCGP
SJNBL032008	ENSG00000133030.18	MPRIP	-0.001724105	0.976603255	1	PCGP
SJNBL032008	ENSG00000139370.9	SLC15A4	0.002191692	0.976715169	1	PCGP
SJNBL032008	ENSG00000132676.14	DAP3	0.002877751	0.976769904	1	PCGP
SJNBL032008	ENSG00000126261.11	UBA2	0.003362182	0.976782583	1	PCGP
SJNBL032008	ENSG00000076984.16	MAP2K7	0.003144309	0.976783499	1	PCGP
SJNBL032008	ENSG00000011295.14	TTC19	0.002114856	0.976840566	1	PCGP
SJNBL032008	ENSG00000159685.9	CHCHD6	0.004278583	0.976889508	1	PCGP
SJNBL032008	ENSG00000066933.14	MYO9A	0.001367686	0.976944218	1	PCGP
SJNBL032008	ENSG00000087116.12	ADAMTS2	0.001848827	0.976980206	1	PCGP
SJNBL032008	ENSG00000152377.11	SPOCK1	0.002160834	0.977188339	1	PCGP
SJNBL032008	ENSG00000107798.16	LIPA	-0.00292045	0.977347744	1	PCGP
SJNBL032008	ENSG00000173706.11	HEG1	-0.00129282	0.977503072	1	PCGP
SJNBL032008	ENSG00000133816.12	MICAL2	0.001712578	0.977530427	1	PCGP
SJNBL032008	ENSG00000265091.4	RP11-835E18.5	0.003001838	0.977586508	1	PCGP
SJNBL032008	ENSG00000106305.8	AIMP2	0.004124382	0.977686205	1	PCGP
SJNBL032008	ENSG00000187605.14	TET3	0.001822285	0.977694021	1	PCGP
SJNBL032008	ENSG00000130803.13	ZNF317	-0.002542189	0.978090666	1	PCGP
SJNBL032008	ENSG00000091542.8	ALKBH5	0.002281209	0.978091812	1	PCGP
SJNBL032008	ENSG00000125484.10	GTF3C4	-0.001389494	0.978184205	1	PCGP
SJNBL032008	ENSG00000261460.1	RP11-106M3.3	0.002272421	0.978262095	1	PCGP
SJNBL032008	ENSG00000205356.8	TECPR1	-0.002611866	0.978281076	1	PCGP
SJNBL032008	ENSG00000136937.11	NCBP1	-0.003980909	0.978429758	1	PCGP
SJNBL032008	ENSG00000075292.17	ZNF638	0.00192104	0.978437081	1	PCGP
SJNBL032008	ENSG00000111725.9	PRKAB1	-0.002887065	0.978510757	1	PCGP
SJNBL032008	ENSG00000272822.1	RP11-302B13.5	0.003879399	0.97851261	1	PCGP
SJNBL032008	ENSG00000165030.3	NFIL3	-0.002881846	0.978531098	1	PCGP
SJNBL032008	ENSG00000115524.14	SF3B1	0.00227389	0.978552773	1	PCGP
SJNBL032008	ENSG00000163050.15	ADCK3	-0.002304617	0.97858243	1	PCGP
SJNBL032008	ENSG00000187742.13	SECISBP2	-0.001739547	0.978601357	1	PCGP
SJNBL032008	ENSG00000146433.8	TMEM181	0.002456706	0.978649289	1	PCGP
SJNBL032008	ENSG00000107537.12	PHYH	0.003808035	0.978699409	1	PCGP
SJNBL032008	ENSG00000173801.15	JUP	0.002269232	0.978701122	1	PCGP
SJNBL032008	ENSG00000233922.2	AL133493.2	0.001424795	0.978721919	1	PCGP
SJNBL032008	ENSG00000091972.17	CD200	0.002321417	0.978774479	1	PCGP
SJNBL032008	ENSG00000265749.4	RP11-849F2.5	-0.003912852	0.978783242	1	PCGP
SJNBL032008	ENSG00000182831.10	C16orf72	0.000992849	0.978805671	1	PCGP
SJNBL032008	ENSG00000179409.9	GEMIN4	-0.001975038	0.978955734	1	PCGP
SJNBL032008	ENSG00000143614.7	GATAD2B	-0.002400277	0.978983045	1	PCGP
SJNBL032008	ENSG00000065809.12	FAM107B	-0.001340459	0.979095334	1	PCGP
SJNBL032008	ENSG00000143850.11	PLEKHA6	-0.003847083	0.979125318	1	PCGP
SJNBL032008	ENSG00000168078.8	PBK	-0.003847083	0.979125318	1	PCGP
SJNBL032008	ENSG00000181029.8	TRAPPC5	0.003356989	0.979162915	1	PCGP
SJNBL032008	ENSG00000162222.12	TTC9C	-0.002978309	0.979249247	1	PCGP
SJNBL032008	ENSG00000103245.12	NARFL	0.003669729	0.979456281	1	PCGP
SJNBL032008	ENSG00000163110.13	PDLIM5	-0.003783488	0.97945653	1	PCGP
SJNBL032008	ENSG00000089057.13	SLC23A2	0.001305509	0.979706699	1	PCGP
SJNBL032008	ENSG00000143641.9	GALNT2	0.001709307	0.979751957	1	PCGP
SJNBL032008	ENSG00000124214.18	STAU1	0.003721961	0.979777389	1	PCGP
SJNBL032008	ENSG00000152778.8	IFIT5	-0.00194598	0.979860962	1	PCGP
SJNBL032008	ENSG00000185591.8	SP1	-0.002778565	0.979910986	1	PCGP
SJNBL032008	ENSG00000137802.12	MAPKBP1	-0.002617031	0.979937282	1	PCGP
SJNBL032008	ENSG00000119950.19	MXI1	0.002585861	0.980190728	1	PCGP
SJNBL032008	ENSG00000088876.10	ZNF343	-0.002562344	0.980295407	1	PCGP
SJNBL032008	ENSG00000171033.11	PKIA	0.002587394	0.980314152	1	PCGP
SJNBL032008	ENSG00000164134.11	NAA15	-0.002878718	0.980358737	1	PCGP
SJNBL032008	ENSG00000167257.9	RNF214	-0.002875612	0.980420783	1	PCGP
SJNBL032008	ENSG00000115687.12	PASK	-0.001622103	0.980437324	1	PCGP
SJNBL032008	ENSG00000164330.15	EBF1	0.002501669	0.980525532	1	PCGP
SJNBL032008	ENSG00000100994.10	PYGB	-0.001375161	0.981798015	1	PCGP
SJNBL032008	ENSG00000073578.15	SDHA	0.001135816	0.981868384	1	PCGP
SJNBL032008	ENSG00000146731.9	CCT6A	0.003236683	0.981929946	1	PCGP
SJNBL032008	ENSG00000168005.7	C11orf84	0.002431894	0.981990423	1	PCGP
SJNBL032008	ENSG00000113569.14	NUP155	-0.001315312	0.982060562	1	PCGP
SJNBL032008	ENSG00000250644.2	RP11-295K3.1	-0.003189506	0.982109699	1	PCGP
SJNBL032008	ENSG00000234857.2	HNRNPUL2-BSCL2	-0.003177644	0.982259815	1	PCGP
SJNBL032008	ENSG00000086065.12	CHMP5	0.003250756	0.982269456	1	PCGP
SJNBL032008	ENSG00000148481.12	FAM188A	0.002770442	0.982289639	1	PCGP
SJNBL032008	ENSG00000011347.8	SYT7	-0.002351844	0.982301078	1	PCGP
SJNBL032008	ENSG00000163449.9	TMEM169	-0.001639347	0.982425511	1	PCGP
SJNBL032008	ENSG00000167770.10	OTUB1	-0.003205878	0.982508933	1	PCGP
SJNBL032008	ENSG00000163125.14	RPRD2	0.002002993	0.982518859	1	PCGP
SJNBL032008	ENSG00000182670.12	TTC3	0.000807684	0.982856409	1	PCGP
SJNBL032008	ENSG00000165915.12	SLC39A13	-0.00227522	0.982905609	1	PCGP
SJNBL032008	ENSG00000116574.5	RHOU	-0.003078471	0.983190045	1	PCGP
SJNBL032008	ENSG00000144935.13	TRPC1	0.002431238	0.983279434	1	PCGP
SJNBL032008	ENSG00000169288.16	MRPL1	-0.002816768	0.983323948	1	PCGP
SJNBL032008	ENSG00000085365.16	SCAMP1	0.001844555	0.983486454	1	PCGP
SJNBL032008	ENSG00000115677.15	HDLBP	0.00129958	0.983550104	1	PCGP
SJNBL032008	ENSG00000135624.14	CCT7	-0.002114285	0.983591811	1	PCGP
SJNBL032008	ENSG00000186318.15	BACE1	-0.002040101	0.983603735	1	PCGP
SJNBL032008	ENSG00000153048.9	CARHSP1	-0.00154971	0.983604957	1	PCGP
SJNBL032008	ENSG00000106799.11	TGFBR1	-0.002999083	0.983615385	1	PCGP
SJNBL032008	ENSG00000265972.4	TXNIP	-0.001730755	0.983766567	1	PCGP
SJNBL032008	ENSG00000279659.1	RP11-177G23.1	-0.001406633	0.983950503	1	PCGP
SJNBL032008	ENSG00000170677.5	SOCS6	-0.001680124	0.984180027	1	PCGP
SJNBL032008	ENSG00000166532.14	RIMKLB	0.001108687	0.98433297	1	PCGP
SJNBL032008	ENSG00000122012.12	SV2C	0.000950025	0.984554514	1	PCGP
SJNBL032008	ENSG00000197603.12	C5orf42	0.001761804	0.984562169	1	PCGP
SJNBL032008	ENSG00000255330.7	SOGA3	0.000805933	0.984698026	1	PCGP
SJNBL032008	ENSG00000148090.10	AUH	-0.002433397	0.984744427	1	PCGP
SJNBL032008	ENSG00000175220.10	ARHGAP1	0.002046465	0.984834765	1	PCGP
SJNBL032008	ENSG00000069122.17	GPR116	0.000975508	0.98489834	1	PCGP
SJNBL032008	ENSG00000174903.13	RAB1B	-0.002751164	0.984948314	1	PCGP
SJNBL032008	ENSG00000237125.7	HAND2-AS1	0.001034318	0.984966286	1	PCGP
SJNBL032008	ENSG00000047932.12	GOPC	0.001485876	0.984991848	1	PCGP
SJNBL032008	ENSG00000101150.16	TPD52L2	0.001379664	0.985047432	1	PCGP
SJNBL032008	ENSG00000113889.10	KNG1	0.001992339	0.985080571	1	PCGP
SJNBL032008	ENSG00000111678.9	C12orf57	0.00267293	0.985158485	1	PCGP
SJNBL032008	ENSG00000272173.1	U47924.31	0.00267293	0.985158485	1	PCGP
SJNBL032008	ENSG00000133422.11	MORC2	-0.001582954	0.985215388	1	PCGP
SJNBL032008	ENSG00000072182.11	ASIC4	0.001110729	0.985497618	1	PCGP
SJNBL032008	ENSG00000176095.10	IP6K1	0.001779839	0.98555202	1	PCGP
SJNBL032008	ENSG00000248098.9	BCKDHA	-0.002049355	0.985555767	1	PCGP
SJNBL032008	ENSG00000255730.3	CTC-435M10.3	-0.002049355	0.985555767	1	PCGP
SJNBL032008	ENSG00000167977.7	KCTD5	-0.001342177	0.985724675	1	PCGP
SJNBL032008	ENSG00000103657.12	HERC1	-0.001012356	0.985787263	1	PCGP
SJNBL032008	ENSG00000141030.11	COPS3	0.002079609	0.985844694	1	PCGP
SJNBL032008	ENSG00000116127.16	ALMS1	-0.000862868	0.985971675	1	PCGP
SJNBL032008	ENSG00000100241.19	SBF1	-0.001184413	0.98612236	1	PCGP
SJNBL032008	ENSG00000114120.10	SLC25A36	0.001010757	0.986248711	1	PCGP
SJNBL032008	ENSG00000132561.12	MATN2	-0.001179994	0.986353918	1	PCGP
SJNBL032008	ENSG00000169217.7	CD2BP2	-0.001807531	0.986385239	1	PCGP
SJNBL032008	ENSG00000144567.9	FAM134A	-0.001982095	0.986501015	1	PCGP
SJNBL032008	ENSG00000253352.7	TUG1	-0.001559821	0.986631163	1	PCGP
SJNBL032008	ENSG00000115561.13	CHMP3	0.001225106	0.987110446	1	PCGP
SJNBL032008	ENSG00000153561.11	RMND5A	-0.000998244	0.987188892	1	PCGP
SJNBL032008	ENSG00000263753.5	LINC00667	0.000980934	0.987198066	1	PCGP
SJNBL032008	ENSG00000117984.11	CTSD	-0.001593889	0.987270923	1	PCGP
SJNBL032008	ENSG00000146678.8	IGFBP1	-0.001693209	0.987275614	1	PCGP
SJNBL032008	ENSG00000280385.1	AP000648.5	0.00092198	0.987319781	1	PCGP
SJNBL032008	ENSG00000196526.9	AFAP1	0.000531503	0.98757472	1	PCGP
SJNBL032008	ENSG00000087258.12	GNAO1	-0.001027775	0.987942325	1	PCGP
SJNBL032008	ENSG00000124767.6	GLO1	-0.001102468	0.987992199	1	PCGP
SJNBL032008	ENSG00000168000.13	BSCL2	-0.001431187	0.98816494	1	PCGP
SJNBL032008	ENSG00000117519.14	CNN3	-0.002146215	0.988230826	1	PCGP
SJNBL032008	ENSG00000166402.7	TUB	0.001071315	0.988360731	1	PCGP
SJNBL032008	ENSG00000168769.11	TET2	0.000941251	0.988365159	1	PCGP
SJNBL032008	ENSG00000136274.8	NACAD	0.001155201	0.988463067	1	PCGP
SJNBL032008	ENSG00000279146.1	RP11-117L5.3	0.001390395	0.988602812	1	PCGP
SJNBL032008	ENSG00000198625.11	MDM4	0.001006278	0.988636388	1	PCGP
SJNBL032008	ENSG00000197061.4	HIST1H4C	0.002011242	0.988749209	1	PCGP
SJNBL032008	ENSG00000115084.11	SLC35F5	0.000881574	0.989068778	1	PCGP
SJNBL032008	ENSG00000165672.6	PRDX3	-0.001983603	0.989120564	1	PCGP
SJNBL032008	ENSG00000198015.11	MRPL42	-0.000581457	0.989139396	1	PCGP
SJNBL032008	ENSG00000169432.13	SCN9A	-0.000913964	0.989156671	1	PCGP
SJNBL032008	ENSG00000148358.18	GPR107	0.001116694	0.989377831	1	PCGP
SJNBL032008	ENSG00000118579.10	MED28	0.000610285	0.989423468	1	PCGP
SJNBL032008	ENSG00000145734.17	BDP1	0.000542292	0.989427463	1	PCGP
SJNBL032008	ENSG00000162849.14	KIF26B	0.000638934	0.989475422	1	PCGP
SJNBL032008	ENSG00000148730.6	EIF4EBP2	0.00108304	0.989804188	1	PCGP
SJNBL032008	ENSG00000228830.1	RP4-781K5.2	-0.001768659	0.989979903	1	PCGP
SJNBL032008	ENSG00000136717.13	BIN1	0.000990891	0.990003872	1	PCGP
SJNBL032008	ENSG00000163453.10	IGFBP7	-0.001673717	0.990442884	1	PCGP
SJNBL032008	ENSG00000167654.16	ATCAY	-0.001198204	0.990560831	1	PCGP
SJNBL032008	ENSG00000163872.14	YEATS2	0.000914634	0.990609552	1	PCGP
SJNBL032008	ENSG00000181555.18	SETD2	-0.001545142	0.991310154	1	PCGP
SJNBL032008	ENSG00000101596.13	SMCHD1	-0.000524284	0.991328474	1	PCGP
SJNBL032008	ENSG00000016082.13	ISL1	-0.000991836	0.992155561	1	PCGP
SJNBL032008	ENSG00000167699.12	GLOD4	0.001012742	0.992787698	1	PCGP
SJNBL032008	ENSG00000198919.11	DZIP3	0.00082193	0.992971202	1	PCGP
SJNBL032008	ENSG00000088888.16	MAVS	0.000352902	0.993082466	1	PCGP
SJNBL032008	ENSG00000166147.12	FBN1	0.000997746	0.993097948	1	PCGP
SJNBL032008	ENSG00000153914.14	SREK1	-0.000519688	0.993400195	1	PCGP
SJNBL032008	ENSG00000253200.1	RP11-582J16.5	0.000408226	0.994037499	1	PCGP
SJNBL032008	ENSG00000158941.15	CCAR2	0.000411674	0.994151501	1	PCGP
SJNBL032008	ENSG00000278677.1	HIST1H2AM	-0.000674802	0.996167931	1	PCGP
SJNBL032008	ENSG00000281851.1	Z98744.3	-0.000674802	0.996167931	1	PCGP
SJNBL032008	ENSG00000120802.12	TMPO	-0.000353802	0.996392905	1	PCGP
SJNBL032008	ENSG00000245532.5	NEAT1	0.000182483	0.996643721	1	PCGP
SJNBL032008	ENSG00000184357.4	HIST1H1B	0.000347808	0.997382434	1	PCGP
SJNBL032008	ENSG00000152767.14	FARP1	2.63677968348475e-16	0.999999596	1	PCGP
SJNBL032008	ENSG00000055163.17	CYFIP2	2.08166817117217e-16	0.999999767	1	PCGP
SJNBL032008	ENSG00000088854.12	C20orf194	3.60822483003176e-16	0.999999767	1	PCGP
SJNBL032008	ENSG00000026508.15	CD44	2.4980018054066e-16	0.999999787	1	PCGP
SJNBL032008	ENSG00000021776.9	AQR	2.08166817117217e-16	0.999999787	1	PCGP
SJNBL032008	ENSG00000132405.17	TBC1D14	-4.16E-17	0.99999981	1	PCGP
SJNBL032008	ENSG00000245748.1	RP11-367J11.2	-4.16E-17	0.99999981	1	PCGP
SJNBL032008	ENSG00000127586.15	CHTF18	3.60822483003176e-16	0.99999981	1	PCGP
SJNBL032008	ENSG00000135720.11	DYNC1LI2	3.05311331771918e-16	0.99999981	1	PCGP
SJNBL032008	ENSG00000124201.13	ZNFX1	3.60822483003176e-16	0.999999822	1	PCGP
SJNBL032008	ENSG00000135870.10	RC3H1	3.19189119579733e-16	0.999999835	1	PCGP
SJNBL032008	ENSG00000157985.16	AGAP1	2.91433543964104e-16	0.999999835	1	PCGP
SJNBL032008	ENSG00000145194.16	ECE2	3.46944695195361e-16	0.999999835	1	PCGP
SJNBL032008	ENSG00000137507.10	LRRC32	7.07767178198537e-16	0.999999835	1	PCGP
SJNBL032008	ENSG00000139675.11	HNRNPA1L2	2.22044604925031e-16	0.999999835	1	PCGP
SJNBL032008	ENSG00000234684.5	SDCBP2-AS1	2.63677968348475e-16	0.999999835	1	PCGP
SJNBL032008	ENSG00000162769.11	FLVCR1	1.38777878078145e-16	0.99999985	1	PCGP
SJNBL032008	ENSG00000204634.11	TBC1D8	2.35922392732846e-16	0.99999985	1	PCGP
SJNBL032008	ENSG00000158321.14	AUTS2	2.35922392732846e-16	0.99999985	1	PCGP
SJNBL032008	ENSG00000214013.8	GANC	2.4980018054066e-16	0.99999985	1	PCGP
SJNBL032008	ENSG00000183287.12	CCBE1	9.71445146547012e-17	0.99999985	1	PCGP
SJNBL032008	ENSG00000167747.12	C19orf48	2.35922392732846e-16	0.99999985	1	PCGP
SJNBL032008	ENSG00000111481.8	COPZ1	-5.55E-17	0.999999857	1	PCGP
SJNBL032008	ENSG00000158445.7	KCNB1	1.80411241501588e-16	0.999999857	1	PCGP
SJNBL032008	ENSG00000135862.5	LAMC1	1.38777878078145e-16	0.999999865	1	PCGP
SJNBL032008	ENSG00000005448.15	WDR54	5.55111512312578e-16	0.999999865	1	PCGP
SJNBL032008	ENSG00000118260.13	CREB1	4.30211422042248e-16	0.999999865	1	PCGP
SJNBL032008	ENSG00000079246.14	XRCC5	3.60822483003176e-16	0.999999865	1	PCGP
SJNBL032008	ENSG00000173950.14	XXYLT1	6.38378239159465e-16	0.999999865	1	PCGP
SJNBL032008	ENSG00000039319.15	ZFYVE16	9.71445146547012e-17	0.999999865	1	PCGP
SJNBL032008	ENSG00000081059.18	TCF7	1.38777878078145e-16	0.999999865	1	PCGP
SJNBL032008	ENSG00000185811.15	IKZF1	6.93889390390723e-17	0.999999865	1	PCGP
SJNBL032008	ENSG00000273066.4	RP11-216L13.19	1.94289029309402e-16	0.999999865	1	PCGP
SJNBL032008	ENSG00000002016.15	RAD52	2.4980018054066e-16	0.999999865	1	PCGP
SJNBL032008	ENSG00000128928.7	IVD	3.05311331771918e-16	0.999999865	1	PCGP
SJNBL032008	ENSG00000197774.11	EME2	1.2490009027033e-16	0.999999865	1	PCGP
SJNBL032008	ENSG00000169635.8	HIC2	3.7470027081099e-16	0.999999865	1	PCGP
SJNBL032008	ENSG00000156876.9	SASS6	3.88578058618805e-16	0.999999874	1	PCGP
SJNBL032008	ENSG00000058056.7	USP13	1.38777878078145e-16	0.999999874	1	PCGP
SJNBL032008	ENSG00000169252.5	ADRB2	8.32667268468867e-17	0.999999874	1	PCGP
SJNBL032008	ENSG00000110756.16	HPS5	6.93889390390723e-17	0.999999874	1	PCGP
SJNBL032008	ENSG00000161981.9	SNRNP25	3.7470027081099e-16	0.999999874	1	PCGP
SJNBL032008	ENSG00000168411.12	RFWD3	-6.94E-17	0.999999874	1	PCGP
SJNBL032008	ENSG00000137992.13	DBT	6.93889390390723e-17	0.999999884	1	PCGP
SJNBL032008	ENSG00000157064.9	NMNAT2	3.60822483003176e-16	0.999999884	1	PCGP
SJNBL032008	ENSG00000115239.20	GPR75-ASB3	2.77555756156289e-16	0.999999884	1	PCGP
SJNBL032008	ENSG00000187123.13	LYPD6	5.13478148889135e-16	0.999999884	1	PCGP
SJNBL032008	ENSG00000163590.12	PPM1L	3.46944695195361e-16	0.999999884	1	PCGP
SJNBL032008	ENSG00000174705.10	SH3PXD2B	1.52655665885959e-16	0.999999884	1	PCGP
SJNBL032008	ENSG00000152954.10	NRSN1	2.22044604925031e-16	0.999999884	1	PCGP
SJNBL032008	ENSG00000186130.4	ZBTB6	3.60822483003176e-16	0.999999884	1	PCGP
SJNBL032008	ENSG00000185507.18	IRF7	-2.08E-16	0.999999884	1	PCGP
SJNBL032008	ENSG00000137673.7	MMP7	4.44089209850063e-16	0.999999884	1	PCGP
SJNBL032008	ENSG00000135124.13	P2RX4	4.44089209850063e-16	0.999999884	1	PCGP
SJNBL032008	ENSG00000129925.9	TMEM8A	1.38777878078145e-16	0.999999884	1	PCGP
SJNBL032008	ENSG00000176974.16	SHMT1	2.08166817117217e-16	0.999999884	1	PCGP
SJNBL032008	ENSG00000176624.10	MEX3C	1.80411241501588e-16	0.999999884	1	PCGP
SJNBL032008	ENSG00000231205.10	ZNF826P	2.63677968348475e-16	0.999999884	1	PCGP
SJNBL032008	ENSG00000267216.1	AC010642.1	2.77555756156289e-16	0.999999884	1	PCGP
SJNBL032008	ENSG00000157557.10	ETS2	3.05311331771918e-16	0.999999884	1	PCGP
SJNBL032008	ENSG00000223768.1	LINC00205	4.85722573273506e-16	0.999999884	1	PCGP
SJNBL032008	ENSG00000112773.14	FAM46A	3.19189119579733e-16	0.999999894	1	PCGP
SJNBL032008	ENSG00000102452.14	NALCN	2.4980018054066e-16	0.999999894	1	PCGP
SJNBL032008	ENSG00000088038.16	CNOT3	1.2490009027033e-16	0.999999894	1	PCGP
SJNBL032008	ENSG00000185917.12	SETD4	8.32667268468867e-17	0.999999894	1	PCGP
SJNBL032008	ENSG00000178803.9	ADORA2A-AS1	-5.55E-17	0.999999894	1	PCGP
SJNBL032008	ENSG00000177096.7	FAM109B	4.44089209850063e-16	0.999999894	1	PCGP
SJNBL032008	ENSG00000276952.1	RP5-965G21.6	3.46944695195361e-16	0.999999899	1	PCGP
SJNBL032008	ENSG00000260721.1	AF067845.1	3.19189119579733e-16	0.999999902	1	PCGP
SJNBL032008	ENSG00000272696.1	RP11-339B21.13	3.19189119579733e-16	0.999999902	1	PCGP
SJNBL032008	ENSG00000178440.5	LINC00843	3.19189119579733e-16	0.999999902	1	PCGP
SJNBL032008	ENSG00000177600.7	RPLP2	3.19189119579733e-16	0.999999902	1	PCGP
SJNBL032008	ENSG00000168010.9	ATG16L2	3.19189119579733e-16	0.999999902	1	PCGP
SJNBL032008	ENSG00000274712.1	RP11-147L13.15	3.19189119579733e-16	0.999999902	1	PCGP
SJNBL032008	ENSG00000268442.1	CTD-2027I19.2	3.19189119579733e-16	0.999999902	1	PCGP
SJNBL032008	ENSG00000159079.17	C21orf59	3.19189119579733e-16	0.999999902	1	PCGP
SJNBL032008	ENSG00000065243.17	PKN2	8.74300631892311e-16	0.999999905	1	PCGP
SJNBL032008	ENSG00000162631.17	NTNG1	-5.55E-17	0.999999905	1	PCGP
SJNBL032008	ENSG00000134255.12	CEPT1	3.19189119579733e-16	0.999999905	1	PCGP
SJNBL032008	ENSG00000234614.1	AL450992.2	3.46944695195361e-16	0.999999905	1	PCGP
SJNBL032008	ENSG00000132680.9	KIAA0907	-4.16E-17	0.999999905	1	PCGP
SJNBL032008	ENSG00000143319.15	ISG20L2	9.71445146547012e-17	0.999999905	1	PCGP
SJNBL032008	ENSG00000276517.1	AL133243.2	2.91433543964104e-16	0.999999905	1	PCGP
SJNBL032008	ENSG00000119844.13	AFTPH	2.91433543964104e-16	0.999999905	1	PCGP
SJNBL032008	ENSG00000143995.18	MEIS1	1.23512311489549e-15	0.999999905	1	PCGP
SJNBL032008	ENSG00000136732.13	GYPC	-6.94E-17	0.999999905	1	PCGP
SJNBL032008	ENSG00000162998.4	FRZB	2.91433543964104e-16	0.999999905	1	PCGP
SJNBL032008	ENSG00000113790.9	EHHADH	1.2490009027033e-16	0.999999905	1	PCGP
SJNBL032008	ENSG00000005059.14	CCDC109B	-5.55E-17	0.999999905	1	PCGP
SJNBL032008	ENSG00000133706.16	LARS	-5.55E-17	0.999999905	1	PCGP
SJNBL032008	ENSG00000113732.7	ATP6V0E1	6.93889390390723e-17	0.999999905	1	PCGP
SJNBL032008	ENSG00000124788.16	ATXN1	-6.94E-17	0.999999905	1	PCGP
SJNBL032008	ENSG00000136250.10	AOAH	-5.55E-17	0.999999905	1	PCGP
SJNBL032008	ENSG00000168490.12	PHYHIP	1.11022302462516e-16	0.999999905	1	PCGP
SJNBL032008	ENSG00000271966.1	RP11-7F18.2	2.91433543964104e-16	0.999999905	1	PCGP
SJNBL032008	ENSG00000076554.14	TPD52	3.88578058618805e-16	0.999999905	1	PCGP
SJNBL032008	ENSG00000148356.12	LRSAM1	2.35922392732846e-16	0.999999905	1	PCGP
SJNBL032008	ENSG00000107614.20	TRDMT1	2.08166817117217e-16	0.999999905	1	PCGP
SJNBL032008	ENSG00000205866.3	FAM99A	1.11022302462516e-16	0.999999905	1	PCGP
SJNBL032008	ENSG00000205213.12	LGR4	2.91433543964104e-16	0.999999905	1	PCGP
SJNBL032008	ENSG00000149131.14	SERPING1	4.57966997657877e-16	0.999999905	1	PCGP
SJNBL032008	ENSG00000175634.13	RPS6KB2	5.41233724504764e-16	0.999999905	1	PCGP
SJNBL032008	ENSG00000246627.5	CACNA1C-AS1	-5.55E-17	0.999999905	1	PCGP
SJNBL032008	ENSG00000167535.6	CACNB3	-5.55E-17	0.999999905	1	PCGP
SJNBL032008	ENSG00000139433.8	GLTP	2.91433543964104e-16	0.999999905	1	PCGP
SJNBL032008	ENSG00000139405.14	RITA1	6.93889390390723e-17	0.999999905	1	PCGP
SJNBL032008	ENSG00000259221.4	CTD-2050N2.1	-5.55E-17	0.999999905	1	PCGP
SJNBL032008	ENSG00000137809.15	ITGA11	8.32667268468867e-17	0.999999905	1	PCGP
SJNBL032008	ENSG00000008517.15	IL32	2.77555756156289e-16	0.999999905	1	PCGP
SJNBL032008	ENSG00000263400.5	TMEM220-AS1	2.91433543964104e-16	0.999999905	1	PCGP
SJNBL032008	ENSG00000131467.9	PSME3	-5.55E-17	0.999999905	1	PCGP
SJNBL032008	ENSG00000141338.12	ABCA8	9.71445146547012e-17	0.999999905	1	PCGP
SJNBL032008	ENSG00000167280.15	ENGASE	-5.55E-17	0.999999905	1	PCGP
SJNBL032008	ENSG00000101544.7	ADNP2	1.23512311489549e-15	0.999999905	1	PCGP
SJNBL032008	ENSG00000130173.12	C19orf80	2.91433543964104e-16	0.999999905	1	PCGP
SJNBL032008	ENSG00000105640.11	RPL18A	-5.55E-17	0.999999905	1	PCGP
SJNBL032008	ENSG00000269235.1	ZNF350-AS1	1.52655665885959e-16	0.999999905	1	PCGP
SJNBL032008	ENSG00000100206.8	DMC1	-5.55E-17	0.999999905	1	PCGP
SJNBL032008	ENSG00000225670.4	CADM3-AS1	2.35922392732846e-16	0.999999918	1	PCGP
SJNBL032008	ENSG00000172037.12	LAMB2	-5.55E-17	0.999999918	1	PCGP
SJNBL032008	ENSG00000081148.11	IMPG2	-5.55E-17	0.999999918	1	PCGP
SJNBL032008	ENSG00000169245.5	CXCL10	-5.55E-17	0.999999918	1	PCGP
SJNBL032008	ENSG00000204909.6	SPINK9	-5.55E-17	0.999999918	1	PCGP
SJNBL032008	ENSG00000130347.11	RTN4IP1	-5.55E-17	0.999999918	1	PCGP
SJNBL032008	ENSG00000132432.12	SEC61G	-5.55E-17	0.999999918	1	PCGP
SJNBL032008	ENSG00000136830.10	FAM129B	1.66533453693773e-16	0.999999918	1	PCGP
SJNBL032008	ENSG00000095637.19	SORBS1	2.22044604925031e-16	0.999999918	1	PCGP
SJNBL032008	ENSG00000107560.9	RAB11FIP2	2.63677968348475e-16	0.999999918	1	PCGP
SJNBL032008	ENSG00000205531.11	NAP1L4	4.16333634234434e-16	0.999999918	1	PCGP
SJNBL032008	ENSG00000149782.10	PLCB3	6.52256026967279e-16	0.999999918	1	PCGP
SJNBL032008	ENSG00000150776.16	C11orf57	-5.55E-17	0.999999918	1	PCGP
SJNBL032008	ENSG00000182667.13	NTM	4.02455846426619e-16	0.999999918	1	PCGP
SJNBL032008	ENSG00000111729.11	CLEC4A	-5.55E-17	0.999999918	1	PCGP
SJNBL032008	ENSG00000169372.11	CRADD	-5.55E-17	0.999999918	1	PCGP
SJNBL032008	ENSG00000103528.15	SYT17	2.63677968348475e-16	0.999999918	1	PCGP
SJNBL032008	ENSG00000166451.12	CENPN	-5.55E-17	0.999999918	1	PCGP
SJNBL032008	ENSG00000196466.9	ZNF799	-5.55E-17	0.999999918	1	PCGP
SJNBL032008	ENSG00000268870.1	CTD-3105H18.16	-5.55E-17	0.999999918	1	PCGP
SJNBL032008	ENSG00000268705.1	BNIP3P26	-5.55E-17	0.999999918	1	PCGP
SJNBL032008	ENSG00000088833.16	NSFL1C	-5.55E-17	0.999999918	1	PCGP
SJNBL032008	ENSG00000230772.1	VN1R108P	-5.55E-17	0.999999918	1	PCGP
SJNBL032008	ENSG00000091831.20	ESR1	1.38777878078145e-16	0.999999925	1	PCGP
SJNBL032008	ENSG00000184047.14	DIABLO	1.38777878078145e-16	0.999999925	1	PCGP
SJNBL032008	ENSG00000229715.4	EEF1DP3	6.93889390390723e-17	0.999999925	1	PCGP
SJNBL032008	ENSG00000274400.1	RP11-294N21.3	-6.94E-17	0.999999925	1	PCGP
SJNBL032008	ENSG00000184208.10	C22orf46	2.08166817117217e-16	0.999999925	1	PCGP
SJNBL032008	ENSG00000281538.1	RP4-669P10.20	-5.55E-17	0.999999925	1	PCGP
SJNBL032008	ENSG00000162688.14	AGL	1.11022302462516e-16	0.999999933	1	PCGP
SJNBL032008	ENSG00000158710.13	TAGLN2	-5.55E-17	0.999999933	1	PCGP
SJNBL032008	ENSG00000213047.10	DENND1B	4.57966997657877e-16	0.999999933	1	PCGP
SJNBL032008	ENSG00000144231.9	POLR2D	1.11022302462516e-16	0.999999933	1	PCGP
SJNBL032008	ENSG00000206384.9	COL6A6	2.91433543964104e-16	0.999999933	1	PCGP
SJNBL032008	ENSG00000171617.12	ENC1	3.05311331771918e-16	0.999999933	1	PCGP
SJNBL032008	ENSG00000245937.6	LINC01184	4.30211422042248e-16	0.999999933	1	PCGP
SJNBL032008	ENSG00000085377.12	PREP	9.85322934354826e-16	0.999999933	1	PCGP
SJNBL032008	ENSG00000112414.13	GPR126	-4.16E-17	0.999999933	1	PCGP
SJNBL032008	ENSG00000164506.13	STXBP5	1.38777878078145e-16	0.999999933	1	PCGP
SJNBL032008	ENSG00000055208.16	TAB2	1.38777878078145e-16	0.999999933	1	PCGP
SJNBL032008	ENSG00000261094.2	RP11-355O1.11	2.08166817117217e-16	0.999999933	1	PCGP
SJNBL032008	ENSG00000095787.20	WAC	8.32667268468867e-17	0.999999933	1	PCGP
SJNBL032008	ENSG00000184545.9	DUSP8	1.66533453693773e-16	0.999999933	1	PCGP
SJNBL032008	ENSG00000110077.13	MS4A6A	-5.55E-17	0.999999933	1	PCGP
SJNBL032008	ENSG00000137845.13	ADAM10	9.71445146547012e-17	0.999999933	1	PCGP
SJNBL032008	ENSG00000127585.10	FBXL16	7.91033905045424e-16	0.999999933	1	PCGP
SJNBL032008	ENSG00000182149.19	IST1	1.38777878078145e-16	0.999999933	1	PCGP
SJNBL032008	ENSG00000198265.10	HELZ	1.52655665885959e-16	0.999999933	1	PCGP
SJNBL032008	ENSG00000099622.12	CIRBP	-4.16E-17	0.999999933	1	PCGP
SJNBL032008	ENSG00000005007.11	UPF1	8.32667268468867e-17	0.999999933	1	PCGP
SJNBL032008	ENSG00000131943.16	C19orf12	1.80411241501588e-16	0.999999933	1	PCGP
SJNBL032008	ENSG00000204920.9	ZNF155	2.4980018054066e-16	0.999999933	1	PCGP
SJNBL032008	ENSG00000125843.9	AP5S1	2.08166817117217e-16	0.999999933	1	PCGP
SJNBL032008	ENSG00000171222.9	SCAND1	-4.16E-17	0.999999933	1	PCGP
SJNBL032008	ENSG00000130590.12	SAMD10	1.38777878078145e-16	0.999999933	1	PCGP
SJNBL032008	ENSG00000157617.15	C2CD2	5.55111512312578e-17	0.999999933	1	PCGP
SJNBL032008	ENSG00000128191.12	DGCR8	9.71445146547012e-17	0.999999933	1	PCGP
SJNBL032008	ENSG00000100036.12	SLC35E4	1.11022302462516e-16	0.999999933	1	PCGP
SJNBL032008	ENSG00000128340.13	RAC2	-1.11E-16	0.999999933	1	PCGP
SJNBL032008	ENSG00000179818.12	PCBP1-AS1	1.2490009027033e-16	0.999999942	1	PCGP
SJNBL032008	ENSG00000223797.4	ENTPD3-AS1	1.66533453693773e-16	0.999999942	1	PCGP
SJNBL032008	ENSG00000273691.1	RP11-617F23.2	2.63677968348475e-16	0.999999942	1	PCGP
SJNBL032008	ENSG00000010072.14	SPRTN	9.71445146547012e-17	0.999999952	1	PCGP
SJNBL032008	ENSG00000144589.19	STK11IP	1.38777878078145e-16	0.999999952	1	PCGP
SJNBL032008	ENSG00000244474.4	UGT1A4	1.38777878078145e-16	0.999999952	1	PCGP
SJNBL032008	ENSG00000241741.1	RPL7AP30	6.93889390390723e-17	0.999999952	1	PCGP
SJNBL032008	ENSG00000198780.10	FAM169A	1.52655665885959e-16	0.999999952	1	PCGP
SJNBL032008	ENSG00000256116.1	RP11-783K16.14	6.66133814775094e-16	0.999999952	1	PCGP
SJNBL032008	ENSG00000135447.15	PPP1R1A	3.46944695195361e-16	0.999999952	1	PCGP
SJNBL032008	ENSG00000186628.11	FSD2	1.38777878078145e-16	0.999999952	1	PCGP
SJNBL032008	ENSG00000167962.11	ZNF598	-1.25E-16	0.999999952	1	PCGP
SJNBL032008	ENSG00000103423.12	DNAJA3	2.4980018054066e-16	0.999999952	1	PCGP
SJNBL032008	ENSG00000166971.15	AKTIP	2.22044604925031e-16	0.999999952	1	PCGP
SJNBL032008	ENSG00000108551.4	RASD1	1.38777878078145e-16	0.999999952	1	PCGP
SJNBL032008	ENSG00000188825.12	LINC00910	2.4980018054066e-16	0.999999952	1	PCGP
SJNBL032008	ENSG00000141639.10	MAPK4	5.13478148889135e-16	0.999999952	1	PCGP
SJNBL032008	ENSG00000166562.7	SEC11C	2.08166817117217e-16	0.999999952	1	PCGP
SJNBL032008	ENSG00000187187.12	ZNF546	1.94289029309402e-16	0.999999952	1	PCGP
SJNBL032008	ENSG00000269069.1	CTC-471F3.5	2.35922392732846e-16	0.999999952	1	PCGP
SJNBL032008	ENSG00000159733.12	ZFYVE28	3.19189119579733e-16	0.999999966	1	PCGP
SJNBL032008	ENSG00000175471.18	MCTP1	1.66533453693773e-16	0.999999966	1	PCGP
SJNBL032008	ENSG00000231690.2	LINC00574	-5.55E-17	0.999999966	1	PCGP
SJNBL032008	ENSG00000173334.3	TRIB1	1.38777878078145e-16	0.999999966	1	PCGP
SJNBL032008	ENSG00000080608.9	KIAA0020	4.16333634234434e-17	0.999999966	1	PCGP
SJNBL032008	ENSG00000183801.6	OLFML1	6.93889390390723e-17	0.999999966	1	PCGP
SJNBL032008	ENSG00000256019.1	TAS2R63P	6.38378239159465e-16	0.999999966	1	PCGP
SJNBL032008	ENSG00000105245.8	NUMBL	1.52655665885959e-16	0.999999966	1	PCGP
SJNBL032008	ENSG00000142627.12	EPHA2	1.80411241501588e-16	1	1	PCGP
SJNBL032008	ENSG00000244038.8	DDOST	0.499933893	1	1	PCGP
SJNBL032008	ENSG00000090686.14	USP48	0.499933893	1	1	PCGP
SJNBL032008	ENSG00000142920.15	AZIN2	1.66533453693773e-16	1	1	PCGP
SJNBL032008	ENSG00000197982.13	C1orf122	0.499933893	1	1	PCGP
SJNBL032008	ENSG00000254685.5	FPGT	2.22044604925031e-16	1	1	PCGP
SJNBL032008	ENSG00000143013.11	LMO4	-5.55E-17	1	1	PCGP
SJNBL032008	ENSG00000152078.8	TMEM56	1.2490009027033e-16	1	1	PCGP
SJNBL032008	ENSG00000156171.13	DRAM2	0	1	1	PCGP
SJNBL032008	ENSG00000116455.12	WDR77	-5.55E-17	1	1	PCGP
SJNBL032008	ENSG00000163463.10	KRTCAP2	-5.55E-17	1	1	PCGP
SJNBL032008	ENSG00000162728.4	KCNJ9	1.80411241501588e-16	1	1	PCGP
SJNBL032008	ENSG00000198860.10	TSEN15	1.80411241501588e-16	1	1	PCGP
SJNBL032008	ENSG00000047410.12	TPR	0	1	1	PCGP
SJNBL032008	ENSG00000090104.10	RGS1	1.66533453693773e-16	1	1	PCGP
SJNBL032008	ENSG00000134375.9	TIMM17A	1.38777878078145e-16	1	1	PCGP
SJNBL032008	ENSG00000188783.5	PRELP	1.80411241501588e-16	1	1	PCGP
SJNBL032008	ENSG00000117266.14	CDK18	1.2490009027033e-16	1	1	PCGP
SJNBL032008	ENSG00000266094.5	RASSF5	1.38777878078145e-17	1	1	PCGP
SJNBL032008	ENSG00000162772.15	ATF3	-5.55E-17	1	1	PCGP
SJNBL032008	ENSG00000143353.10	LYPLAL1	-5.55E-17	1	1	PCGP
SJNBL032008	ENSG00000223842.1	RP11-135J2.3	8.32667268468867e-17	1	1	PCGP
SJNBL032008	ENSG00000266618.1	MIR4742	-5.55E-17	1	1	PCGP
SJNBL032008	ENSG00000143751.9	SDE2	-5.55E-17	1	1	PCGP
SJNBL032008	ENSG00000162910.17	MRPL55	1.66533453693773e-16	1	1	PCGP
SJNBL032008	ENSG00000069248.11	NUP133	8.32667268468867e-17	1	1	PCGP
SJNBL032008	ENSG00000116906.10	GNPAT	-5.55E-17	1	1	PCGP
SJNBL032008	ENSG00000227236.2	RP11-365D9.1	1.66533453693773e-16	1	1	PCGP
SJNBL032008	ENSG00000232057.1	AC093390.1	-5.55E-17	1	1	PCGP
SJNBL032008	ENSG00000157884.9	CIB4	1.80411241501588e-16	1	1	PCGP
SJNBL032008	ENSG00000138079.12	SLC3A1	1.38777878078145e-17	1	1	PCGP
SJNBL032008	ENSG00000233829.1	AC017078.1	1.80411241501588e-16	1	1	PCGP
SJNBL032008	ENSG00000250565.5	ATP6V1E2	1.66533453693773e-16	1	1	PCGP
SJNBL032008	ENSG00000115594.10	IL1R1	1.80411241501588e-16	1	1	PCGP
SJNBL032008	ENSG00000169679.13	BUB1	1.66533453693773e-16	1	1	PCGP
SJNBL032008	ENSG00000169967.15	MAP3K2	-6.94E-17	1	1	PCGP
SJNBL032008	ENSG00000202532.1	RNU6-395P	6.24500451351651e-16	1	1	PCGP
SJNBL032008	ENSG00000244563.1	AC006011.4	-5.55E-17	1	1	PCGP
SJNBL032008	ENSG00000123609.9	NMI	1.38777878078145e-16	1	1	PCGP
SJNBL032008	ENSG00000237750.2	AC007740.1	1.38777878078145e-16	1	1	PCGP
SJNBL032008	ENSG00000279598.1	RP11-65L3.3	-5.55E-17	1	1	PCGP
SJNBL032008	ENSG00000272800.1	RP11-438L19.1	1.38777878078145e-16	1	1	PCGP
SJNBL032008	ENSG00000173559.11	NABP1	1.2490009027033e-16	1	1	PCGP
SJNBL032008	ENSG00000116030.15	SUMO1	1.38777878078145e-16	1	1	PCGP
SJNBL032008	ENSG00000168918.12	INPP5D	1.11022302462516e-16	1	1	PCGP
SJNBL032008	ENSG00000172428.9	MYEOV2	8.32667268468867e-17	1	1	PCGP
SJNBL032008	ENSG00000071282.10	LMCD1	1.80411241501588e-16	1	1	PCGP
SJNBL032008	ENSG00000114268.10	PFKFB4	1.38777878078145e-16	1	1	PCGP
SJNBL032008	ENSG00000157388.12	CACNA1D	1.38777878078145e-16	1	1	PCGP
SJNBL032008	ENSG00000016391.9	CHDH	2.77555756156289e-17	1	1	PCGP
SJNBL032008	ENSG00000272182.1	RP11-802O23.3	1.38777878078145e-16	1	1	PCGP
SJNBL032008	ENSG00000240175.1	MAGI1-AS1	1.80411241501588e-16	1	1	PCGP
SJNBL032008	ENSG00000206538.6	VGLL3	8.32667268468867e-17	1	1	PCGP
SJNBL032008	ENSG00000206530.7	CFAP44	1.80411241501588e-16	1	1	PCGP
SJNBL032008	ENSG00000153767.8	GTF2E1	1.80411241501588e-16	1	1	PCGP
SJNBL032008	ENSG00000114013.14	CD86	1.66533453693773e-16	1	1	PCGP
SJNBL032008	ENSG00000144868.12	TMEM108	1.80411241501588e-16	1	1	PCGP
SJNBL032008	ENSG00000091513.13	TF	-1.39E-17	1	1	PCGP
SJNBL032008	ENSG00000184432.8	COPB2	0	1	1	PCGP
SJNBL032008	ENSG00000181744.7	C3orf58	1.2490009027033e-16	1	1	PCGP
SJNBL032008	ENSG00000177565.14	TBL1XR1	-5.55E-17	1	1	PCGP
SJNBL032008	ENSG00000145075.10	CCDC39	-5.55E-17	1	1	PCGP
SJNBL032008	ENSG00000113838.11	TBCCD1	-6.94E-17	1	1	PCGP
SJNBL032008	ENSG00000228804.4	RP11-211G3.3	1.38777878078145e-16	1	1	PCGP
SJNBL032008	ENSG00000072274.11	TFRC	1.38777878078145e-16	1	1	PCGP
SJNBL032008	ENSG00000161217.10	PCYT1A	1.80411241501588e-16	1	1	PCGP
SJNBL032008	ENSG00000281016.1	RP11-2H3.7	1.38777878078145e-16	1	1	PCGP
SJNBL032008	ENSG00000174227.14	PIGG	1.66533453693773e-16	1	1	PCGP
SJNBL032008	ENSG00000145217.12	SLC26A1	8.32667268468867e-17	1	1	PCGP
SJNBL032008	ENSG00000082929.7	LINC01587	1.66533453693773e-16	1	1	PCGP
SJNBL032008	ENSG00000184985.15	SORCS2	1.80411241501588e-16	1	1	PCGP
SJNBL032008	ENSG00000163995.17	ABLIM2	1.38777878078145e-16	1	1	PCGP
SJNBL032008	ENSG00000235413.3	KRT18P63	1.38777878078145e-16	1	1	PCGP
SJNBL032008	ENSG00000249685.1	RP11-360F5.3	1.80411241501588e-16	1	1	PCGP
SJNBL032008	ENSG00000206675.1	RNU6-32P	1.66533453693773e-16	1	1	PCGP
SJNBL032008	ENSG00000205794.4	RP11-333E13.4	1.66533453693773e-16	1	1	PCGP
SJNBL032008	ENSG00000134851.11	TMEM165	1.66533453693773e-16	1	1	PCGP
SJNBL032008	ENSG00000138772.11	ANXA3	1.66533453693773e-16	1	1	PCGP
SJNBL032008	ENSG00000234492.4	RPL34-AS1	1.38777878078145e-16	1	1	PCGP
SJNBL032008	ENSG00000138738.9	PRDM5	8.32667268468867e-17	1	1	PCGP
SJNBL032008	ENSG00000109390.10	NDUFC1	1.38777878078145e-16	1	1	PCGP
SJNBL032008	ENSG00000248863.2	RP11-83A24.1	1.38777878078145e-16	1	1	PCGP
SJNBL032008	ENSG00000189099.10	PRSS48	8.32667268468867e-17	1	1	PCGP
SJNBL032008	ENSG00000109536.10	FRG1	1.11022302462516e-16	1	1	PCGP
SJNBL032008	ENSG00000028310.16	BRD9	1.66533453693773e-16	1	1	PCGP
SJNBL032008	ENSG00000250056.4	LINC01018	8.32667268468867e-17	1	1	PCGP
SJNBL032008	ENSG00000078295.14	ADCY2	8.32667268468867e-17	1	1	PCGP
SJNBL032008	ENSG00000082213.16	C5orf22	1.80411241501588e-16	1	1	PCGP
SJNBL032008	ENSG00000249492.1	RP11-159F24.3	8.32667268468867e-17	1	1	PCGP
SJNBL032008	ENSG00000224993.3	RPL29P12	1.80411241501588e-16	1	1	PCGP
SJNBL032008	ENSG00000241809.1	CTD-2207L17.1	-5.55E-17	1	1	PCGP
SJNBL032008	ENSG00000113048.15	MRPS27	1.66533453693773e-16	1	1	PCGP
SJNBL032008	ENSG00000152413.13	HOMER1	-5.55E-17	1	1	PCGP
SJNBL032008	ENSG00000164176.11	EDIL3	4.16333634234434e-17	1	1	PCGP
SJNBL032008	ENSG00000176055.9	MBLAC2	3.7470027081099e-16	1	1	PCGP
SJNBL032008	ENSG00000176018.11	LYSMD3	-1.39E-17	1	1	PCGP
SJNBL032008	ENSG00000133302.11	ANKRD32	1.66533453693773e-16	1	1	PCGP
SJNBL032008	ENSG00000173926.5	MARCH3	1.38777878078145e-16	1	1	PCGP
SJNBL032008	ENSG00000225364.1	ATP6V0E1P1	1.38777878078145e-16	1	1	PCGP
SJNBL032008	ENSG00000119048.6	UBE2B	0	1	1	PCGP
SJNBL032008	ENSG00000120729.8	MYOT	8.32667268468867e-17	1	1	PCGP
SJNBL032008	ENSG00000213523.8	SRA1	4.44089209850063e-16	1	1	PCGP
SJNBL032008	ENSG00000145817.15	YIPF5	-4.16E-17	1	1	PCGP
SJNBL032008	ENSG00000055147.16	FAM114A2	4.85722573273506e-16	1	1	PCGP
SJNBL032008	ENSG00000253653.1	CTC-248O19.1	1.80411241501588e-16	1	1	PCGP
SJNBL032008	ENSG00000037280.14	FLT4	6.93889390390723e-17	1	1	PCGP
SJNBL032008	ENSG00000269985.1	RP1-232P20.1	8.32667268468867e-17	1	1	PCGP
SJNBL032008	ENSG00000047579.18	DTNBP1	1.38777878078145e-16	1	1	PCGP
SJNBL032008	ENSG00000111913.14	FAM65B	8.32667268468867e-17	1	1	PCGP
SJNBL032008	ENSG00000234816.2	U91328.2	1.38777878078145e-16	1	1	PCGP
SJNBL032008	ENSG00000226314.6	ZNF192P1	1.38777878078145e-16	1	1	PCGP
SJNBL032008	ENSG00000204394.11	VARS	1.16573417585641e-15	1	1	PCGP
SJNBL032008	ENSG00000204351.10	SKIV2L	8.32667268468867e-17	1	1	PCGP
SJNBL032008	ENSG00000096433.9	ITPR3	2.22044604925031e-16	1	1	PCGP
SJNBL032008	ENSG00000235033.6	RP11-61I13.3	1.66533453693773e-16	1	1	PCGP
SJNBL032008	ENSG00000124615.16	MOCS1	1.66533453693773e-16	1	1	PCGP
SJNBL032008	ENSG00000124587.12	PEX6	1.66533453693773e-16	1	1	PCGP
SJNBL032008	ENSG00000124541.6	RRP36	9.71445146547012e-17	1	1	PCGP
SJNBL032008	ENSG00000118407.13	FILIP1	1.80411241501588e-16	1	1	PCGP
SJNBL032008	ENSG00000146242.7	TPBG	1.80411241501588e-16	1	1	PCGP
SJNBL032008	ENSG00000264017.2	RN7SL336P	1.38777878078145e-16	1	1	PCGP
SJNBL032008	ENSG00000218730.1	RP3-453I5.2	8.32667268468867e-17	1	1	PCGP
SJNBL032008	ENSG00000111877.16	MCM9	0	1	1	PCGP
SJNBL032008	ENSG00000198945.6	L3MBTL3	1.66533453693773e-16	1	1	PCGP
SJNBL032008	ENSG00000118503.13	TNFAIP3	1.66533453693773e-16	1	1	PCGP
SJNBL032008	ENSG00000277810.1	AL357075.1	1.80411241501588e-16	1	1	PCGP
SJNBL032008	ENSG00000271913.4	RP1-111C20.4	1.80411241501588e-16	1	1	PCGP
SJNBL032008	ENSG00000120437.8	ACAT2	1.38777878078145e-17	1	1	PCGP
SJNBL032008	ENSG00000060762.17	MPC1	1.38777878078145e-16	1	1	PCGP
SJNBL032008	ENSG00000261420.1	RP1-168L15.5	8.32667268468867e-17	1	1	PCGP
SJNBL032008	ENSG00000106266.7	SNX8	8.32667268468867e-17	1	1	PCGP
SJNBL032008	ENSG00000146535.12	GNA12	-4.16E-17	1	1	PCGP
SJNBL032008	ENSG00000214998.2	CCNB2P1	1.66533453693773e-16	1	1	PCGP
SJNBL032008	ENSG00000164649.18	CDCA7L	-4.16E-17	1	1	PCGP
SJNBL032008	ENSG00000230042.1	AK3P3	1.38777878078145e-16	1	1	PCGP
SJNBL032008	ENSG00000122545.16	SEPT7	-5.55E-17	1	1	PCGP
SJNBL032008	ENSG00000279996.1	CTB-139P11.2	8.32667268468867e-17	1	1	PCGP
SJNBL032008	ENSG00000105967.14	TFEC	2.77555756156289e-17	1	1	PCGP
SJNBL032008	ENSG00000260093.1	RP11-1E4.1	8.32667268468867e-17	1	1	PCGP
SJNBL032008	ENSG00000104643.8	MTMR9	6.66133814775094e-16	1	1	PCGP
SJNBL032008	ENSG00000270255.1	RP11-420B22.2	1.66533453693773e-16	1	1	PCGP
SJNBL032008	ENSG00000234770.1	GULOP	1.38777878078145e-16	1	1	PCGP
SJNBL032008	ENSG00000167912.5	RP11-25K19.1	1.66533453693773e-16	1	1	PCGP
SJNBL032008	ENSG00000213865.6	C8orf44	1.38777878078145e-17	1	1	PCGP
SJNBL032008	ENSG00000270024.4	C8orf44-SGK3	9.71445146547012e-17	1	1	PCGP
SJNBL032008	ENSG00000261087.1	KB-1460A1.5	1.66533453693773e-16	1	1	PCGP
SJNBL032008	ENSG00000104537.15	ANXA13	1.66533453693773e-16	1	1	PCGP
SJNBL032008	ENSG00000245149.3	RNF139-AS1	1.52655665885959e-16	1	1	PCGP
SJNBL032008	ENSG00000242170.3	RN7SL329P	8.32667268468867e-17	1	1	PCGP
SJNBL032008	ENSG00000181638.16	ZFP41	1.38777878078145e-16	1	1	PCGP
SJNBL032008	ENSG00000264668.1	ZFP41	6.93889390390723e-17	1	1	PCGP
SJNBL032008	ENSG00000104518.9	GSDMD	1.80411241501588e-16	1	1	PCGP
SJNBL032008	ENSG00000168263.8	KCNV2	1.66533453693773e-16	1	1	PCGP
SJNBL032008	ENSG00000233367.1	RP11-307L3.4	1.80411241501588e-16	1	1	PCGP
SJNBL032008	ENSG00000177076.5	ACER2	2.35922392732846e-16	1	1	PCGP
SJNBL032008	ENSG00000279083.1	RP11-395N21.2	1.80411241501588e-16	1	1	PCGP
SJNBL032008	ENSG00000107140.14	TESK1	6.10622663543836e-16	1	1	PCGP
SJNBL032008	ENSG00000187210.11	GCNT1	8.32667268468867e-17	1	1	PCGP
SJNBL032008	ENSG00000148057.14	IDNK	1.38777878078145e-16	1	1	PCGP
SJNBL032008	ENSG00000165025.13	SYK	1.38777878078145e-16	1	1	PCGP
SJNBL032008	ENSG00000278486.1	RP11-533K9.4	1.66533453693773e-16	1	1	PCGP
SJNBL032008	ENSG00000224764.1	RP11-54O15.3	8.32667268468867e-17	1	1	PCGP
SJNBL032008	ENSG00000136940.12	PDCL	5.82867087928207e-16	1	1	PCGP
SJNBL032008	ENSG00000185585.18	OLFML2A	1.38777878078145e-16	1	1	PCGP
SJNBL032008	ENSG00000126882.11	FAM78A	1.66533453693773e-16	1	1	PCGP
SJNBL032008	ENSG00000262075.3	DKFZP434A062	8.32667268468867e-17	1	1	PCGP
SJNBL032008	ENSG00000244187.6	TMEM141	1.66533453693773e-16	1	1	PCGP
SJNBL032008	ENSG00000203987.2	RP11-188C12.3	8.32667268468867e-17	1	1	PCGP
SJNBL032008	ENSG00000120549.14	KIAA1217	3.7470027081099e-16	1	1	PCGP
SJNBL032008	ENSG00000136758.17	YME1L1	1.52655665885959e-16	1	1	PCGP
SJNBL032008	ENSG00000185009.11	AP3M1	1.2490009027033e-16	1	1	PCGP
SJNBL032008	ENSG00000273946.1	Metazoa_SRP	8.32667268468867e-17	1	1	PCGP
SJNBL032008	ENSG00000138138.12	ATAD1	3.60822483003176e-16	1	1	PCGP
SJNBL032008	ENSG00000107554.14	DNMBP	1.80411241501588e-16	1	1	PCGP
SJNBL032008	ENSG00000230224.1	PHBP9	8.32667268468867e-17	1	1	PCGP
SJNBL032008	ENSG00000138175.8	ARL3	-5.55E-17	1	1	PCGP
SJNBL032008	ENSG00000148702.13	HABP2	6.10622663543836e-16	1	1	PCGP
SJNBL032008	ENSG00000119979.14	FAM45A	1.2490009027033e-16	1	1	PCGP
SJNBL032008	ENSG00000232334.1	RP11-47G11.2	8.32667268468867e-17	1	1	PCGP
SJNBL032008	ENSG00000177951.16	BET1L	9.71445146547012e-17	1	1	PCGP
SJNBL032008	ENSG00000254559.1	RP11-304M2.5	-5.55E-17	1	1	PCGP
SJNBL032008	ENSG00000167325.13	RRM1	-4.16E-17	1	1	PCGP
SJNBL032008	ENSG00000132274.14	TRIM22	5.13478148889135e-16	1	1	PCGP
SJNBL032008	ENSG00000072952.17	MRVI1	1.38777878078145e-17	1	1	PCGP
SJNBL032008	ENSG00000197702.10	PARVA	4.16333634234434e-17	1	1	PCGP
SJNBL032008	ENSG00000060749.13	QSER1	-5.55E-17	1	1	PCGP
SJNBL032008	ENSG00000086205.15	FOLH1	1.66533453693773e-16	1	1	PCGP
SJNBL032008	ENSG00000110031.11	LPXN	-5.55E-17	1	1	PCGP
SJNBL032008	ENSG00000149798.4	CDC42EP2	-1.39E-17	1	1	PCGP
SJNBL032008	ENSG00000173327.6	MAP3K11	1.66533453693773e-16	1	1	PCGP
SJNBL032008	ENSG00000255468.5	RP11-867G23.8	1.80411241501588e-16	1	1	PCGP
SJNBL032008	ENSG00000261070.1	RP11-554A11.8	8.32667268468867e-17	1	1	PCGP
SJNBL032008	ENSG00000131620.16	ANO1	0	1	1	PCGP
SJNBL032008	ENSG00000186642.14	PDE2A	1.66533453693773e-16	1	1	PCGP
SJNBL032008	ENSG00000269939.1	RP11-727A23.11	1.80411241501588e-16	1	1	PCGP
SJNBL032008	ENSG00000137501.15	SYTL2	6.80011602582908e-16	1	1	PCGP
SJNBL032008	ENSG00000255471.1	RP11-736K20.5	1.80411241501588e-16	1	1	PCGP
SJNBL032008	ENSG00000263465.3	SRSF8	-5.55E-17	1	1	PCGP
SJNBL032008	ENSG00000255561.5	FDXACB1	1.38777878078145e-16	1	1	PCGP
SJNBL032008	ENSG00000109846.6	CRYAB	-5.55E-17	1	1	PCGP
SJNBL032008	ENSG00000170276.5	HSPB2	-5.55E-17	1	1	PCGP
SJNBL032008	ENSG00000254445.1	HSPB2-C11orf52	6.93889390390723e-17	1	1	PCGP
SJNBL032008	ENSG00000204370.7	SDHD	5.55111512312578e-16	1	1	PCGP
SJNBL032008	ENSG00000256757.1	RP11-159N11.3	1.2490009027033e-16	1	1	PCGP
SJNBL032008	ENSG00000246100.3	LINC00900	1.66533453693773e-16	1	1	PCGP
SJNBL032008	ENSG00000168092.12	PAFAH1B2	-5.55E-17	1	1	PCGP
SJNBL032008	ENSG00000110367.10	DDX6	1.38777878078145e-16	1	1	PCGP
SJNBL032008	ENSG00000110074.9	FOXRED1	-6.94E-17	1	1	PCGP
SJNBL032008	ENSG00000078246.14	TULP3	1.66533453693773e-16	1	1	PCGP
SJNBL032008	ENSG00000151079.7	KCNA6	1.66533453693773e-16	1	1	PCGP
SJNBL032008	ENSG00000010295.18	IFFO1	9.71445146547012e-17	1	1	PCGP
SJNBL032008	ENSG00000139083.9	ETV6	1.2490009027033e-16	1	1	PCGP
SJNBL032008	ENSG00000134531.8	EMP1	-4.16E-17	1	1	PCGP
SJNBL032008	ENSG00000004700.14	RECQL	-5.55E-17	1	1	PCGP
SJNBL032008	ENSG00000111716.11	LDHB	-5.55E-17	1	1	PCGP
SJNBL032008	ENSG00000275278.1	RP11-946L16.2	8.32667268468867e-17	1	1	PCGP
SJNBL032008	ENSG00000133687.14	TMTC1	1.2490009027033e-16	1	1	PCGP
SJNBL032008	ENSG00000258794.3	DUX4L27	-5.55E-17	1	1	PCGP
SJNBL032008	ENSG00000257896.1	RP11-210N13.1	-5.55E-17	1	1	PCGP
SJNBL032008	ENSG00000123352.16	SPATS2	1.94289029309402e-16	1	1	PCGP
SJNBL032008	ENSG00000110911.13	SLC11A2	1.38777878078145e-17	1	1	PCGP
SJNBL032008	ENSG00000260473.1	RP11-923I11.4	8.32667268468867e-17	1	1	PCGP
SJNBL032008	ENSG00000123358.18	NR4A1	1.38777878078145e-16	1	1	PCGP
SJNBL032008	ENSG00000123360.10	PDE1B	8.32667268468867e-17	1	1	PCGP
SJNBL032008	ENSG00000111540.14	RAB5B	1.38777878078145e-17	1	1	PCGP
SJNBL032008	ENSG00000178498.14	DTX3	8.32667268468867e-17	1	1	PCGP
SJNBL032008	ENSG00000135677.9	GNS	1.16573417585641e-15	1	1	PCGP
SJNBL032008	ENSG00000058272.14	PPP1R12A	1.52655665885959e-16	1	1	PCGP
SJNBL032008	ENSG00000074527.10	NTN4	2.35922392732846e-16	1	1	PCGP
SJNBL032008	ENSG00000165972.11	CCDC38	1.66533453693773e-16	1	1	PCGP
SJNBL032008	ENSG00000281344.1	HELLPAR	8.32667268468867e-17	1	1	PCGP
SJNBL032008	ENSG00000017427.14	IGF1	8.32667268468867e-17	1	1	PCGP
SJNBL032008	ENSG00000111727.10	HCFC2	8.32667268468867e-17	1	1	PCGP
SJNBL032008	ENSG00000257286.1	RP11-545P7.4	1.94289029309402e-16	1	1	PCGP
SJNBL032008	ENSG00000224982.3	TMEM233	8.32667268468867e-17	1	1	PCGP
SJNBL032008	ENSG00000277283.1	RP1-267D11.6	1.52655665885959e-16	1	1	PCGP
SJNBL032008	ENSG00000132341.10	RAN	-4.16E-17	1	1	PCGP
SJNBL032008	ENSG00000111452.11	GPR133	1.80411241501588e-16	1	1	PCGP
SJNBL032008	ENSG00000237263.1	MAPK6PS3	1.38777878078145e-16	1	1	PCGP
SJNBL032008	ENSG00000118946.10	PCDH17	-4.16E-17	1	1	PCGP
SJNBL032008	ENSG00000151287.15	TEX30	8.32667268468867e-17	1	1	PCGP
SJNBL032008	ENSG00000041515.14	MYO16	-1.39E-17	1	1	PCGP
SJNBL032008	ENSG00000100867.13	DHRS2	1.38777878078145e-16	1	1	PCGP
SJNBL032008	ENSG00000196943.11	NOP9	-5.55E-17	1	1	PCGP
SJNBL032008	ENSG00000129480.11	DTD2	1.66533453693773e-16	1	1	PCGP
SJNBL032008	ENSG00000129534.12	MIS18BP1	-5.55E-17	1	1	PCGP
SJNBL032008	ENSG00000100479.11	POLE2	-5.55E-17	1	1	PCGP
SJNBL032008	ENSG00000100592.14	DAAM1	-1.39E-17	1	1	PCGP
SJNBL032008	ENSG00000169926.8	KLF13	-5.55E-17	1	1	PCGP
SJNBL032008	ENSG00000169918.8	OTUD7A	1.80411241501588e-16	1	1	PCGP
SJNBL032008	ENSG00000182405.5	PGBD4	1.80411241501588e-16	1	1	PCGP
SJNBL032008	ENSG00000166133.16	RPUSD2	-5.55E-17	1	1	PCGP
SJNBL032008	ENSG00000168803.13	ADAL	8.32667268468867e-17	1	1	PCGP
SJNBL032008	ENSG00000103995.12	CEP152	1.80411241501588e-16	1	1	PCGP
SJNBL032008	ENSG00000245534.5	RORA-AS1	8.32667268468867e-17	1	1	PCGP
SJNBL032008	ENSG00000166803.9	KIAA0101	8.32667268468867e-17	1	1	PCGP
SJNBL032008	ENSG00000173546.7	CSPG4	1.80411241501588e-16	1	1	PCGP
SJNBL032008	ENSG00000140406.3	MESDC1	-5.55E-17	1	1	PCGP
SJNBL032008	ENSG00000279765.2	RP11-437B10.1	-5.55E-17	1	1	PCGP
SJNBL032008	ENSG00000247809.6	NR2F2-AS1	1.66533453693773e-16	1	1	PCGP
SJNBL032008	ENSG00000154237.11	LRRK1	1.52655665885959e-16	1	1	PCGP
SJNBL032008	ENSG00000278987.1	LA16c-431H6.7	8.32667268468867e-17	1	1	PCGP
SJNBL032008	ENSG00000138834.11	MAPK8IP3	1.11022302462516e-16	1	1	PCGP
SJNBL032008	ENSG00000260107.1	AC005606.15	-5.55E-17	1	1	PCGP
SJNBL032008	ENSG00000103145.9	HCFC1R1	6.10622663543836e-16	1	1	PCGP
SJNBL032008	ENSG00000131652.12	THOC6	1.66533453693773e-16	1	1	PCGP
SJNBL032008	ENSG00000103343.11	ZNF174	1.38777878078145e-16	1	1	PCGP
SJNBL032008	ENSG00000166669.12	ATF7IP2	3.05311331771918e-16	1	1	PCGP
SJNBL032008	ENSG00000280153.1	RP11-876N24.3	1.66533453693773e-16	1	1	PCGP
SJNBL032008	ENSG00000188322.4	SBK1	-6.94E-17	1	1	PCGP
SJNBL032008	ENSG00000167371.15	PRRT2	3.05311331771918e-16	1	1	PCGP
SJNBL032008	ENSG00000238045.8	AC009133.12	8.32667268468867e-17	1	1	PCGP
SJNBL032008	ENSG00000261173.1	RP11-169E6.1	1.66533453693773e-16	1	1	PCGP
SJNBL032008	ENSG00000051108.13	HERPUD1	3.33066907387547e-16	1	1	PCGP
SJNBL032008	ENSG00000140937.12	CDH11	5.82867087928207e-16	1	1	PCGP
SJNBL032008	ENSG00000278893.1	RP11-229O3.1	5.82867087928207e-16	1	1	PCGP
SJNBL032008	ENSG00000135740.15	SLC9A5	-5.55E-17	1	1	PCGP
SJNBL032008	ENSG00000261193.1	RP11-863P13.5	1.66533453693773e-16	1	1	PCGP
SJNBL032008	ENSG00000280408.1	RP11-818O24.2	1.66533453693773e-16	1	1	PCGP
SJNBL032008	ENSG00000264468.1	MIR4520-1	8.32667268468867e-17	1	1	PCGP
SJNBL032008	ENSG00000274114.1	CTC-281F24.3	1.80411241501588e-16	1	1	PCGP
SJNBL032008	ENSG00000108839.10	ALOX12	1.66533453693773e-16	1	1	PCGP
SJNBL032008	ENSG00000226746.2	SMCR5	1.66533453693773e-16	1	1	PCGP
SJNBL032008	ENSG00000141034.8	GID4	1.66533453693773e-16	1	1	PCGP
SJNBL032008	ENSG00000228000.1	RPL7AP65	1.38777878078145e-16	1	1	PCGP
SJNBL032008	ENSG00000279825.1	CTC-457L16.1	2.4980018054066e-16	1	1	PCGP
SJNBL032008	ENSG00000166484.18	MAPK7	1.38777878078145e-16	1	1	PCGP
SJNBL032008	ENSG00000262769.1	RP11-1113L8.1	1.66533453693773e-16	1	1	PCGP
SJNBL032008	ENSG00000128487.15	SPECC1	6.93889390390723e-17	1	1	PCGP
SJNBL032008	ENSG00000235530.5	AC087294.2	8.32667268468867e-17	1	1	PCGP
SJNBL032008	ENSG00000172123.11	SLFN12	1.52655665885959e-16	1	1	PCGP
SJNBL032008	ENSG00000266208.1	CTD-2267D19.3	8.32667268468867e-17	1	1	PCGP
SJNBL032008	ENSG00000125319.13	C17orf53	1.80411241501588e-16	1	1	PCGP
SJNBL032008	ENSG00000234494.6	SP2-AS1	-5.55E-17	1	1	PCGP
SJNBL032008	ENSG00000279207.1	RP11-159D12.8	6.24500451351651e-16	1	1	PCGP
SJNBL032008	ENSG00000108506.10	INTS2	1.38777878078145e-16	1	1	PCGP
SJNBL032008	ENSG00000108622.9	ICAM2	6.10622663543836e-16	1	1	PCGP
SJNBL032008	ENSG00000224383.6	PRR29	6.10622663543836e-16	1	1	PCGP
SJNBL032008	ENSG00000154258.15	ABCA9	1.66533453693773e-16	1	1	PCGP
SJNBL032008	ENSG00000163597.13	SNHG16	5.55111512312578e-17	1	1	PCGP
SJNBL032008	ENSG00000175354.17	PTPN2	8.32667268468867e-17	1	1	PCGP
SJNBL032008	ENSG00000167088.9	SNRPD1	8.32667268468867e-17	1	1	PCGP
SJNBL032008	ENSG00000118276.10	B4GALT6	1.38777878078145e-17	1	1	PCGP
SJNBL032008	ENSG00000257267.2	ZNF271P	-4.16E-17	1	1	PCGP
SJNBL032008	ENSG00000184828.8	ZBTB7C	1.80411241501588e-16	1	1	PCGP
SJNBL032008	ENSG00000267774.2	RP11-2N1.2	5.96744875736022e-16	1	1	PCGP
SJNBL032008	ENSG00000141854.6	CTB-55O6.8	1.80411241501588e-16	1	1	PCGP
SJNBL032008	ENSG00000105137.11	SYDE1	1.38777878078145e-16	1	1	PCGP
SJNBL032008	ENSG00000099308.9	MAST3	3.19189119579733e-16	1	1	PCGP
SJNBL032008	ENSG00000216490.3	IFI30	6.10622663543836e-16	1	1	PCGP
SJNBL032008	ENSG00000130520.9	LSM4	1.94289029309402e-16	1	1	PCGP
SJNBL032008	ENSG00000266904.4	CTC-559E9.1	2.08166817117217e-16	1	1	PCGP
SJNBL032008	ENSG00000256229.6	ZNF486	1.38777878078145e-16	1	1	PCGP
SJNBL032008	ENSG00000182141.8	ZNF708	1.2490009027033e-16	1	1	PCGP
SJNBL032008	ENSG00000267006.1	CTC-448F2.4	1.38777878078145e-16	1	1	PCGP
SJNBL032008	ENSG00000267213.4	AC007773.2	1.66533453693773e-16	1	1	PCGP
SJNBL032008	ENSG00000271109.1	CTC-523E23.11	8.32667268468867e-17	1	1	PCGP
SJNBL032008	ENSG00000254004.5	ZNF260	-4.16E-17	1	1	PCGP
SJNBL032008	ENSG00000161298.15	ZNF382	3.88578058618805e-16	1	1	PCGP
SJNBL032008	ENSG00000123810.6	B9D2	1.38777878078145e-16	1	1	PCGP
SJNBL032008	ENSG00000176531.9	PHLDB3	1.38777878078145e-17	1	1	PCGP
SJNBL032008	ENSG00000176222.8	ZNF404	0	1	1	PCGP
SJNBL032008	ENSG00000007047.13	MARK4	1.66533453693773e-16	1	1	PCGP
SJNBL032008	ENSG00000197380.9	DACT3	6.24500451351651e-16	1	1	PCGP
SJNBL032008	ENSG00000104808.6	DHDH	8.32667268468867e-17	1	1	PCGP
SJNBL032008	ENSG00000169169.13	CPT1C	1.38777878078145e-16	1	1	PCGP
SJNBL032008	ENSG00000142530.9	FAM71E1	-5.55E-17	1	1	PCGP
SJNBL032008	ENSG00000161671.15	EMC10	-1.39E-17	1	1	PCGP
SJNBL032008	ENSG00000142556.17	ZNF614	-5.55E-17	1	1	PCGP
SJNBL032008	ENSG00000269051.4	CTD-2245F17.3	-5.55E-17	1	1	PCGP
SJNBL032008	ENSG00000269793.4	ZIM2-AS1	1.80411241501588e-16	1	1	PCGP
SJNBL032008	ENSG00000171606.16	ZNF274	1.38777878078145e-16	1	1	PCGP
SJNBL032008	ENSG00000232098.3	CTD-2619J13.14	8.32667268468867e-17	1	1	PCGP
SJNBL032008	ENSG00000230568.1	SF3A3P1	1.66533453693773e-16	1	1	PCGP
SJNBL032008	ENSG00000089091.15	DZANK1	1.80411241501588e-16	1	1	PCGP
SJNBL032008	ENSG00000132664.10	POLR3F	-1.39E-17	1	1	PCGP
SJNBL032008	ENSG00000173418.10	NAA20	1.80411241501588e-16	1	1	PCGP
SJNBL032008	ENSG00000101337.14	TM9SF4	1.66533453693773e-16	1	1	PCGP
SJNBL032008	ENSG00000236772.1	RP5-1184F4.5	1.80411241501588e-16	1	1	PCGP
SJNBL032008	ENSG00000182584.4	ACTL10	1.66533453693773e-16	1	1	PCGP
SJNBL032008	ENSG00000088298.11	EDEM2	1.66533453693773e-16	1	1	PCGP
SJNBL032008	ENSG00000132792.17	CTNNBL1	1.38777878078145e-16	1	1	PCGP
SJNBL032008	ENSG00000101109.10	STK4	1.52655665885959e-16	1	1	PCGP
SJNBL032008	ENSG00000232043.1	RP4-530I15.9	1.52655665885959e-16	1	1	PCGP
SJNBL032008	ENSG00000026559.12	KCNG1	9.71445146547012e-17	1	1	PCGP
SJNBL032008	ENSG00000154736.5	ADAMTS5	2.08166817117217e-16	1	1	PCGP
SJNBL032008	ENSG00000229492.1	AC004019.10	1.66533453693773e-16	1	1	PCGP
SJNBL032008	ENSG00000184979.9	USP18	8.32667268468867e-17	1	1	PCGP
SJNBL032008	ENSG00000128266.8	GNAZ	0	1	1	PCGP
SJNBL032008	ENSG00000186716.18	BCR	-0.279365554	1	1	PCGP
SJNBL032008	ENSG00000167065.12	DUSP18	1.66533453693773e-16	1	1	PCGP
SJNBL032008	ENSG00000100292.15	HMOX1	-5.55E-17	1	1	PCGP
SJNBL032008	ENSG00000128298.15	BAIAP2L2	1.80411241501588e-16	1	1	PCGP
SJNBL032008	ENSG00000273424.1	CTA-223H9.9	1.80411241501588e-16	1	1	PCGP
SJNBL032008	ENSG00000167077.11	MEI1	1.66533453693773e-16	1	1	PCGP
SJNBL032008	ENSG00000229891.1	LINC01315	1.80411241501588e-16	1	1	PCGP
SJNBL032008	ENSG00000226328.5	NUP50-AS1	1.66533453693773e-16	1	1	PCGP
SJNBL032008	ENSG00000077942.16	FBLN1	3.46944695195361e-16	1	1	PCGP
SJNBL032008	ENSG00000272940.1	CTA-384D8.33	8.32667268468867e-17	1	1	PCGP
SJNBL032063	ENSG00000269821.1	KCNQ1OT1	-0.464835203	2.88791121611799e-83	2.59161152534429e-79	PCGP
SJNBL032063	ENSG00000214548.13	MEG3	0.474207081	8.40449909851927e-50	3.7710987455056e-46	PCGP
SJNBL032063	ENSG00000198300.11	PEG3	-0.499933893	1.28197497110843e-38	3.83481446357569e-35	PCGP
SJNBL032063	ENSG00000164199.14	GPR98	-0.493307698	1.77652474930021e-35	3.98563327505502e-32	PCGP
SJNBL032063	ENSG00000055609.16	KMT2C	0.486546547	1.02270469113803e-34	1.83555037965454e-31	PCGP
SJNBL032063	ENSG00000180228.11	PRKRA	0.493224797	8.81522881962781e-34	1.31846439045567e-30	PCGP
SJNBL032063	ENSG00000189223.12	PAX8-AS1	0.480687519	5.08343634616636e-33	6.51696539578528e-30	PCGP
SJNBL032063	ENSG00000224078.11	SNHG14	0.499933893	2.38380898723688e-31	2.67403773143297e-28	PCGP
SJNBL032063	ENSG00000204186.6	ZDBF2	0.499933893	2.32390048451647e-27	2.31718699422786e-24	PCGP
SJNBL032063	ENSG00000174501.13	ANKRD36C	0.458358051	4.13151843810267e-25	3.70762464635333e-22	PCGP
SJNBL032063	ENSG00000139372.13	TDG	0.481276282	2.00765851261754e-24	1.63788431747544e-21	PCGP
SJNBL032063	ENSG00000004455.15	AK2	0.465819791	5.06646036943015e-24	3.78886794627218e-21	PCGP
SJNBL032063	ENSG00000070756.12	PABPC1	0.499933893	1.32506838143987e-22	9.14704896541642e-20	PCGP
SJNBL032063	ENSG00000135976.15	ANKRD36	0.383884172	9.74487329935221e-22	6.24646378488477e-19	PCGP
SJNBL032063	ENSG00000276291.3	RP11-87H9.2	0.440568289	2.87017862577777e-20	1.71713219918198e-17	PCGP
SJNBL032063	ENSG00000137414.5	FAM8A1	0.499933893	9.74755500263804e-20	5.46715991210461e-17	PCGP
SJNBL032063	ENSG00000112379.8	KIAA1244	0.477980128	2.98854488318915e-19	1.5776001048082e-16	PCGP
SJNBL032063	ENSG00000264734.1	RP11-260A9.6	0.499933893	4.48117056413068e-18	2.23411248013938e-15	PCGP
SJNBL032063	ENSG00000225746.7	SNHG23	-0.486370828	1.35516657312666e-17	6.40066569854665e-15	PCGP
SJNBL032063	ENSG00000257151.1	PWAR6	-0.499933893	1.69856832318681e-17	7.62147606613924e-15	PCGP
SJNBL032063	ENSG00000234665.7	RP11-262H14.3	0.486583049	4.08112936732667e-15	1.74400261630426e-12	PCGP
SJNBL032063	ENSG00000112679.13	DUSP22	0.499933893	1.62700390618291e-14	6.63669684276611e-12	PCGP
SJNBL032063	ENSG00000215548.2	RP11-764K9.4	0.481181912	8.35889671140892e-14	3.26142343861668e-11	PCGP
SJNBL032063	ENSG00000035141.6	FAM136A	0.499933893	1.41305003028327e-13	5.28362957156754e-11	PCGP
SJNBL032063	ENSG00000196205.8	EEF1A1P5	0.482527637	3.26849846838742e-13	1.17326021021235e-10	PCGP
SJNBL032063	ENSG00000242086.7	LINC00969	-0.234116894	4.6667362782216e-13	1.61074197541387e-10	PCGP
SJNBL032063	ENSG00000122565.17	CBX3	0.499933893	1.16535133112363e-12	3.87328253537164e-10	PCGP
SJNBL032063	ENSG00000269699.4	ZIM2	-0.499933893	3.01609960641774e-12	9.66659923856885e-10	PCGP
SJNBL032063	ENSG00000274877.1	RP11-65I12.1	-0.499933893	3.40193375229247e-12	1.05272253424388e-09	PCGP
SJNBL032063	ENSG00000280022.1	RP11-707O23.1	-0.47631097	2.62259435714255e-11	7.84505392033242e-09	PCGP
SJNBL032063	ENSG00000267733.4	RP11-64C12.3	0.499933893	3.43175609114642e-11	9.93438037482192e-09	PCGP
SJNBL032063	ENSG00000157423.16	HYDIN	-0.499933893	3.94792604535049e-11	1.10714651034298e-08	PCGP
SJNBL032063	ENSG00000149531.13	FRG1B	0.479285295	4.61486735449763e-11	1.25496423149278e-08	PCGP
SJNBL032063	ENSG00000151233.9	GXYLT1	0.448450146	2.76505983788682e-10	7.2576772157682e-08	PCGP
SJNBL032063	ENSG00000177879.13	AP3S1	0.499933893	2.83060733844314e-10	7.2576772157682e-08	PCGP
SJNBL032063	ENSG00000119335.15	SET	0.499933893	9.18990808676811e-10	2.29083986585158e-07	PCGP
SJNBL032063	ENSG00000197249.11	SERPINA1	0.499933893	1.06671512669449e-09	2.54175468630375e-07	PCGP
SJNBL032063	ENSG00000215908.6	CROCCP2	0.284354842	1.07629460752778e-09	2.54175468630375e-07	PCGP
SJNBL032063	ENSG00000263503.1	RP11-707O23.5	-0.499933893	7.16314424229591e-09	1.64825785718881e-06	PCGP
SJNBL032063	ENSG00000242265.4	PEG10	-0.499933893	7.4743244190394e-09	1.67686468341149e-06	PCGP
SJNBL032063	ENSG00000244879.4	GABPB1-AS1	0.269771555	1.19869443414137e-08	2.62367898828894e-06	PCGP
SJNBL032063	ENSG00000271417.2	SNHG24	-0.499933893	1.6967643856365e-08	3.62541990397666e-06	PCGP
SJNBL032063	ENSG00000250420.7	AACSP1	0.468582983	2.93972628767127e-08	6.13514039664232e-06	PCGP
SJNBL032063	ENSG00000255529.6	POLR2M	0.499933893	6.31487706333474e-08	1.2722132185968e-05	PCGP
SJNBL032063	ENSG00000145354.8	CISD2	0.499933893	6.3794957473653e-08	1.2722132185968e-05	PCGP
SJNBL032063	ENSG00000219481.9	NBPF1	0.251637354	7.73608702980992e-08	1.50920967403292e-05	PCGP
SJNBL032063	ENSG00000187840.4	EIF4EBP1	0.499933893	1.26428368886876e-07	2.4139748561507e-05	PCGP
SJNBL032063	ENSG00000234797.5	RPS3AP6	0.499933893	1.32447118240479e-07	2.47620924810429e-05	PCGP
SJNBL032063	ENSG00000109919.8	MTCH2	0.499933893	1.41226902949326e-07	2.58646985115766e-05	PCGP
SJNBL032063	ENSG00000223403.3	MEG9	-0.499933893	1.84339182974367e-07	3.30851965602394e-05	PCGP
SJNBL032063	ENSG00000228173.1	AC091770.3	0.46411834	2.36550621158829e-07	4.16236328290064e-05	PCGP
SJNBL032063	ENSG00000200488.1	RN7SKP203	0.499933893	2.45853567957357e-07	4.24286522855638e-05	PCGP
SJNBL032063	ENSG00000042445.12	RETSAT	0.499933893	2.65607475572069e-07	4.49728582223349e-05	PCGP
SJNBL032063	ENSG00000175611.10	LINC00476	-0.499933893	3.07522537011471e-07	5.11056897618693e-05	PCGP
SJNBL032063	ENSG00000259295.5	CSPG4P12	0.438357501	3.40096611324344e-07	5.54913998186303e-05	PCGP
SJNBL032063	ENSG00000227582.2	RP11-262H14.7	0.499933893	5.2104767726607e-07	8.34978902818877e-05	PCGP
SJNBL032063	ENSG00000034152.17	MAP2K3	0.499933893	8.46266392991551e-07	0.000133235	PCGP
SJNBL032063	ENSG00000179899.8	PHC1P1	0.499933893	9.85091864955065e-07	0.000149834	PCGP
SJNBL032063	ENSG00000206688.1	SNORD116-18	0.499933893	9.85091864955065e-07	0.000149834	PCGP
SJNBL032063	ENSG00000169756.15	LIMS1	0.422891749	1.14844645419876e-06	0.000171769	PCGP
SJNBL032063	ENSG00000254681.5	PKD1P5	0.499933893	2.40615879792345e-06	0.000353981	PCGP
SJNBL032063	ENSG00000262539.1	RP11-259G18.3	-0.427152407	2.49497028118638e-06	0.000361127	PCGP
SJNBL032063	ENSG00000094963.12	FMO2	0.433376203	2.58377549500279e-06	0.000368044	PCGP
SJNBL032063	ENSG00000274253.3	RP11-566K19.6	0.462691938	2.72367738665327e-06	0.000381911	PCGP
SJNBL032063	ENSG00000202048.1	SNORD114-20	-0.499933893	2.80371292009944e-06	0.000387085	PCGP
SJNBL032063	ENSG00000198618.5	PPIAP22	0.499933893	2.96009680045648e-06	0.000402483	PCGP
SJNBL032063	ENSG00000264070.1	DND1P1	-0.427309041	3.01197962237366e-06	0.000403425	PCGP
SJNBL032063	ENSG00000226383.4	AC093375.1	0.499933893	3.30656146658325e-06	0.000436369	PCGP
SJNBL032063	ENSG00000121390.16	PSPC1	0.444879861	3.71914921377357e-06	0.000481107	PCGP
SJNBL032063	ENSG00000170161.6	RP11-262H14.4	-0.382911249	3.75278739989134e-06	0.000481107	PCGP
SJNBL032063	ENSG00000227124.7	ZNF717	0.389746889	3.97306685662681e-06	0.000502173	PCGP
SJNBL032063	ENSG00000188611.13	ASAH2	0.499933893	4.21606641886701e-06	0.000525486	PCGP
SJNBL032063	ENSG00000227232.5	WASH7P	0.422153147	4.62763834589182e-06	0.000568883	PCGP
SJNBL032063	ENSG00000199390.1	SNORD114-7	-0.499933893	5.31248072930415e-06	0.000644246	PCGP
SJNBL032063	ENSG00000272333.4	KMT2B	0.499933893	5.65895507077219e-06	0.000677113	PCGP
SJNBL032063	ENSG00000207063.1	SNORD116-1	-0.499933893	6.03379198086427e-06	0.000712464	PCGP
SJNBL032063	ENSG00000227827.3	RP11-958N24.2	-0.499933893	6.43979977855311e-06	0.000750529	PCGP
SJNBL032063	ENSG00000104731.12	KLHDC4	-0.288909038	6.61887145635029e-06	0.00076151	PCGP
SJNBL032063	ENSG00000106483.10	SFRP4	-0.499933893	7.49052618612938e-06	0.000850886	PCGP
SJNBL032063	ENSG00000241549.7	GUSBP2	0.499933893	1.0604751120089e-05	0.001189588	PCGP
SJNBL032063	ENSG00000167244.16	IGF2	0.38320156	1.09748763268142e-05	0.001215908	PCGP
SJNBL032063	ENSG00000105429.11	MEGF8	0.441359973	1.30087092588565e-05	0.00142366	PCGP
SJNBL032063	ENSG00000261377.4	PDCD6IPP2	-0.499933893	1.42082952283278e-05	0.001536208	PCGP
SJNBL032063	ENSG00000140836.13	ZFHX3	-0.333940801	1.63006939822384e-05	0.001741457	PCGP
SJNBL032063	ENSG00000212124.2	TAS2R19	0.499933893	1.66906521790912e-05	0.001741961	PCGP
SJNBL032063	ENSG00000202142.1	SNORD114-18	-0.499933893	1.66936323734589e-05	0.001741961	PCGP
SJNBL032063	ENSG00000189079.14	ARID2	0.499933893	1.73351261976658e-05	0.001788108	PCGP
SJNBL032063	ENSG00000185710.8	SMG1P4	0.499933893	1.81375596262431e-05	0.001849619	PCGP
SJNBL032063	ENSG00000213516.8	RBMXL1	-0.438064164	1.89139954075242e-05	0.001907126	PCGP
SJNBL032063	ENSG00000104899.5	AMH	-0.3275493	2.10874772004848e-05	0.002102656	PCGP
SJNBL032063	ENSG00000137411.15	VARS2	-0.254776225	3.39411335595309e-05	0.00332556	PCGP
SJNBL032063	ENSG00000240801.1	AC132217.4	0.499933893	3.40931002529329e-05	0.00332556	PCGP
SJNBL032063	ENSG00000197410.11	DCHS2	0.412277123	3.45408327950934e-05	0.003333005	PCGP
SJNBL032063	ENSG00000165181.15	C9orf84	-0.499933893	4.48875380111105e-05	0.004285327	PCGP
SJNBL032063	ENSG00000260555.1	RP11-728K20.2	-0.44522944	4.89278330945924e-05	0.004621878	PCGP
SJNBL032063	ENSG00000272887.1	CSPG4P5	0.294753457	5.29287275916682e-05	0.004947733	PCGP
SJNBL032063	ENSG00000233178.6	RP11-88I18.2	-0.452181635	5.3786978322119e-05	0.004976127	PCGP
SJNBL032063	ENSG00000154358.18	OBSCN	0.238839005	5.49325762042986e-05	0.005030254	PCGP
SJNBL032063	ENSG00000262500.1	RP11-259G18.2	-0.499933893	5.71277070431876e-05	0.005178425	PCGP
SJNBL032063	ENSG00000185596.15	WASH3P	0.374088134	5.80850905866025e-05	0.005212556	PCGP
SJNBL032063	ENSG00000103512.13	NOMO1	0.46298896	6.31489859114492e-05	0.005610881	PCGP
SJNBL032063	ENSG00000184226.13	PCDH9	0.224971731	7.1114340876472e-05	0.006256668	PCGP
SJNBL032063	ENSG00000146556.13	WASH2P	0.414240616	7.60792237342369e-05	0.006628495	PCGP
SJNBL032063	ENSG00000198785.4	GRIN3A	0.302821615	8.289622706516e-05	0.007152988	PCGP
SJNBL032063	ENSG00000280152.1	RP11-331F4.5	0.413327204	8.94318723942517e-05	0.007545991	PCGP
SJNBL032063	ENSG00000125618.15	PAX8	-0.499933893	9.08141334596044e-05	0.007545991	PCGP
SJNBL032063	ENSG00000280143.1	AP000892.6	0.499933893	9.08141334596044e-05	0.007545991	PCGP
SJNBL032063	ENSG00000172014.12	ANKRD20A4	0.499933893	9.08142405382858e-05	0.007545991	PCGP
SJNBL032063	ENSG00000006459.9	KDM7A	0.499933893	0.000102828	0.008465881	PCGP
SJNBL032063	ENSG00000180185.10	FAHD1	-0.276115694	0.000112262	0.009158562	PCGP
SJNBL032063	ENSG00000180229.11	HERC2P3	-0.274823541	0.00012158	0.009829332	PCGP
SJNBL032063	ENSG00000183066.13	WBP2NL	0.410023328	0.000140501	0.01125763	PCGP
SJNBL032063	ENSG00000146001.5	PCDHB18P	-0.276974337	0.00014217	0.011290524	PCGP
SJNBL032063	ENSG00000168300.12	PCMTD1	0.296611761	0.000170485	0.013336759	PCGP
SJNBL032063	ENSG00000278416.1	PMS2L2	0.402034355	0.000170928	0.013336759	PCGP
SJNBL032063	ENSG00000104695.11	PPP2CB	0.499933893	0.000172394	0.013336759	PCGP
SJNBL032063	ENSG00000273136.4	NBPF26	0.435408168	0.000180765	0.013864866	PCGP
SJNBL032063	ENSG00000185158.11	LRRC37B	0.428055764	0.000194974	0.014827919	PCGP
SJNBL032063	ENSG00000204745.3	AC083899.3	-0.499933893	0.000203467	0.015215946	PCGP
SJNBL032063	ENSG00000172661.16	FAM21C	0.499933893	0.000203467	0.015215946	PCGP
SJNBL032063	ENSG00000238245.2	MYO5BP2	0.499933893	0.000222457	0.016498581	PCGP
SJNBL032063	ENSG00000218283.2	MORF4L1P1	0.434923841	0.000227618	0.016663707	PCGP
SJNBL032063	ENSG00000082996.18	RNF13	0.413025102	0.000228397	0.016663707	PCGP
SJNBL032063	ENSG00000205822.9	TPTE2P6	0.499933893	0.000236565	0.016983497	PCGP
SJNBL032063	ENSG00000243008.2	RP11-556N21.1	0.499933893	0.000236565	0.016983497	PCGP
SJNBL032063	ENSG00000182109.6	RP11-69E11.4	-0.499933893	0.000276579	0.019390779	PCGP
SJNBL032063	ENSG00000221767.1	MIR1307	-0.499933893	0.000276579	0.019390779	PCGP
SJNBL032063	ENSG00000273295.1	AP000350.5	-0.499933893	0.000276579	0.019390779	PCGP
SJNBL032063	ENSG00000170113.14	NIPA1	-0.289110849	0.000292788	0.020368044	PCGP
SJNBL032063	ENSG00000164308.15	ERAP2	0.308275241	0.000322448	0.022115449	PCGP
SJNBL032063	ENSG00000267696.5	CTB-151G24.1	0.499933893	0.000325299	0.022115449	PCGP
SJNBL032063	ENSG00000150093.17	ITGB1	-0.499933893	0.0003253	0.022115449	PCGP
SJNBL032063	ENSG00000198825.10	INPP5F	-0.307695299	0.000343955	0.023207939	PCGP
SJNBL032063	ENSG00000187764.10	SEMA4D	0.228032517	0.000350044	0.023442498	PCGP
SJNBL032063	ENSG00000275666.1	KCNQ1OT1_1	0.499933893	0.00038508	0.025597832	PCGP
SJNBL032063	ENSG00000225243.4	RP1-127D3.4	0.441438711	0.000414395	0.027343962	PCGP
SJNBL032063	ENSG00000265018.5	CTGLF12P	0.430305872	0.000447875	0.029337437	PCGP
SJNBL032063	ENSG00000137970.7	RPL7P9	0.499933893	0.000459045	0.029424765	PCGP
SJNBL032063	ENSG00000224335.2	RP11-301M17.2	-0.499933893	0.000459045	0.029424765	PCGP
SJNBL032063	ENSG00000254585.2	MAGEL2	0.499933893	0.000459045	0.029424765	PCGP
SJNBL032063	ENSG00000198839.8	ZNF277	0.428938565	0.000466173	0.029669744	PCGP
SJNBL032063	ENSG00000137154.11	RPS6	-0.30789045	0.00047831	0.030227874	PCGP
SJNBL032063	ENSG00000205534.6	SMG1P2	0.423196987	0.000483419	0.030244472	PCGP
SJNBL032063	ENSG00000280411.1	IGHV1-69-2	-0.499933893	0.000485314	0.030244472	PCGP
SJNBL032063	ENSG00000101003.9	GINS1	0.345289342	0.000497569	0.030794389	PCGP
SJNBL032063	ENSG00000254656.1	RTL1	-0.396689701	0.0005033	0.030935696	PCGP
SJNBL032063	ENSG00000131697.16	NPHP4	0.281658362	0.000517079	0.031566414	PCGP
SJNBL032063	ENSG00000253910.2	PCDHGB2	0.346738013	0.000531444	0.032113431	PCGP
SJNBL032063	ENSG00000264057.1	RP11-583F2.1	-0.382049956	0.000537446	0.032113431	PCGP
SJNBL032063	ENSG00000213244.3	HIST2H3DP1	-0.499933893	0.000551391	0.032113431	PCGP
SJNBL032063	ENSG00000115145.8	STAM2	-0.499933893	0.000551391	0.032113431	PCGP
SJNBL032063	ENSG00000280950.1	AL021918.2	-0.499933893	0.000551391	0.032113431	PCGP
SJNBL032063	ENSG00000206899.1	RNU6-36P	0.499933893	0.000551391	0.032113431	PCGP
SJNBL032063	ENSG00000170584.9	NUDCD2	0.439448934	0.000554046	0.032113431	PCGP
SJNBL032063	ENSG00000259425.4	RP11-566K19.5	-0.376388955	0.000554667	0.032113431	PCGP
SJNBL032063	ENSG00000261609.3	GAN	0.190230111	0.000614323	0.03519122	PCGP
SJNBL032063	ENSG00000168395.13	ING5	-0.257473615	0.00061567	0.03519122	PCGP
SJNBL032063	ENSG00000254440.3	PBOV1	0.499933893	0.000667828	0.037224134	PCGP
SJNBL032063	ENSG00000231806.2	PCAT7	0.499933893	0.000667828	0.037224134	PCGP
SJNBL032063	ENSG00000230724.8	LINC01001	0.499933893	0.000667828	0.037224134	PCGP
SJNBL032063	ENSG00000215347.3	SLC25A5P1	0.499933893	0.000667828	0.037224134	PCGP
SJNBL032063	ENSG00000118495.17	PLAGL1	-0.374462522	0.000698079	0.038670109	PCGP
SJNBL032063	ENSG00000185352.8	HS6ST3	-0.267303702	0.000726014	0.039750245	PCGP
SJNBL032063	ENSG00000175344.15	CHRNA7	0.351466423	0.000726436	0.039750245	PCGP
SJNBL032063	ENSG00000236085.1	ACTG1P4	-0.499933893	0.000816231	0.04283549	PCGP
SJNBL032063	ENSG00000240038.5	AMY2B	-0.499933893	0.000816231	0.04283549	PCGP
SJNBL032063	ENSG00000137261.12	KIAA0319	0.499933893	0.000816231	0.04283549	PCGP
SJNBL032063	ENSG00000224185.1	SNX18P9	0.499933893	0.000816231	0.04283549	PCGP
SJNBL032063	ENSG00000166800.8	LDHAL6A	-0.499933893	0.000816231	0.04283549	PCGP
SJNBL032063	ENSG00000139239.7	RPL14P1	0.499933893	0.000816231	0.04283549	PCGP
SJNBL032063	ENSG00000277719.1	MIR7705	0.499933893	0.000816232	0.04283549	PCGP
SJNBL032063	ENSG00000269713.6	NBPF9	0.331554945	0.000893386	0.046611878	PCGP
SJNBL032063	ENSG00000204104.10	TRAF3IP1	0.424101325	0.000923487	0.047903894	PCGP
SJNBL032063	ENSG00000165480.14	SKA3	-0.362869999	0.000977042	0.048878301	PCGP
SJNBL032063	ENSG00000197083.10	ZNF300P1	0.260394404	0.000998063	0.048878301	PCGP
SJNBL032063	ENSG00000223779.5	RP11-403I13.4	-0.499933893	0.001007632	0.048878301	PCGP
SJNBL032063	ENSG00000275239.3	RP11-157L3.12	0.499933893	0.001007632	0.048878301	PCGP
SJNBL032063	ENSG00000225434.2	LINC01504	-0.499933893	0.001007632	0.048878301	PCGP
SJNBL032063	ENSG00000231345.3	BEND3P1	0.499933893	0.001007632	0.048878301	PCGP
SJNBL032063	ENSG00000220842.6	RP11-572P18.1	0.499933893	0.001007632	0.048878301	PCGP
SJNBL032063	ENSG00000274226.3	TBC1D3H	-0.499933893	0.001007632	0.048878301	PCGP
SJNBL032063	ENSG00000274933.3	TBC1D3I	-0.499933893	0.001007632	0.048878301	PCGP
SJNBL032063	ENSG00000275954.3	TBC1D3F	-0.499933893	0.001007632	0.048878301	PCGP
SJNBL032063	ENSG00000119559.14	C19orf25	0.499933893	0.001007632	0.048878301	PCGP
SJNBL032063	ENSG00000225490.1	RP4-610C12.3	-0.499933893	0.001007632	0.048878301	PCGP
SJNBL032063	ENSG00000185615.14	PDIA2	0.295491807	0.001075382	0.05188428	PCGP
SJNBL032063	ENSG00000131591.16	C1orf159	-0.312919817	0.001139555	0.054686469	PCGP
SJNBL032063	ENSG00000225484.5	NUTM2B-AS1	-0.347750639	0.001238162	0.057586264	PCGP
SJNBL032063	ENSG00000134698.10	AGO4	-0.499933893	0.001257734	0.057586264	PCGP
SJNBL032063	ENSG00000162910.17	MRPL55	0.499933893	0.001257734	0.057586264	PCGP
SJNBL032063	ENSG00000204196.5	AC011737.2	0.499933893	0.001257734	0.057586264	PCGP
SJNBL032063	ENSG00000271079.1	CTAGE15	-0.499933893	0.001257734	0.057586264	PCGP
SJNBL032063	ENSG00000160948.12	VPS28	-0.499933893	0.001257734	0.057586264	PCGP
SJNBL032063	ENSG00000240654.5	C1QTNF9	-0.499933893	0.001257734	0.057586264	PCGP
SJNBL032063	ENSG00000102805.12	CLN5	0.499933893	0.001257734	0.057586264	PCGP
SJNBL032063	ENSG00000267649.1	CTD-2587H24.10	-0.499933893	0.001257734	0.057586264	PCGP
SJNBL032063	ENSG00000247498.8	RP11-392P7.6	0.380717514	0.001309054	0.059631725	PCGP
SJNBL032063	ENSG00000235370.6	DNM1P51	-0.208658692	0.001340613	0.060760908	PCGP
SJNBL032063	ENSG00000233080.2	LINC01399	0.432577409	0.001393483	0.062525562	PCGP
SJNBL032063	ENSG00000279184.1	RP3-323A16.1	0.432577409	0.001393483	0.062525562	PCGP
SJNBL032063	ENSG00000183506.15	PI4KAP2	0.344597781	0.00146251	0.065296333	PCGP
SJNBL032063	ENSG00000248527.1	MTATP6P1	-0.499933893	0.001589322	0.067917044	PCGP
SJNBL032063	ENSG00000115274.13	INO80B	0.499933893	0.001589322	0.067917044	PCGP
SJNBL032063	ENSG00000153165.17	RGPD3	0.499933893	0.001589322	0.067917044	PCGP
SJNBL032063	ENSG00000145113.20	MUC4	-0.499933893	0.001589322	0.067917044	PCGP
SJNBL032063	ENSG00000269964.2	MEI4	0.499933893	0.001589322	0.067917044	PCGP
SJNBL032063	ENSG00000111981.4	ULBP1	0.499933893	0.001589322	0.067917044	PCGP
SJNBL032063	ENSG00000256019.1	TAS2R63P	0.499933893	0.001589322	0.067917044	PCGP
SJNBL032063	ENSG00000253771.4	TPTE2P1	-0.499933893	0.001589322	0.067917044	PCGP
SJNBL032063	ENSG00000228696.7	ARL17B	0.499933893	0.001589322	0.067917044	PCGP
SJNBL032063	ENSG00000214544.6	GTF2IRD2P1	-0.499933893	0.001649453	0.070152584	PCGP
SJNBL032063	ENSG00000196912.11	ANKRD36B	0.234261622	0.001861298	0.078789076	PCGP
SJNBL032063	ENSG00000185513.13	L3MBTL1	0.314364157	0.001879943	0.079204752	PCGP
SJNBL032063	ENSG00000183044.10	ABAT	0.249579887	0.001924984	0.080443477	PCGP
SJNBL032063	ENSG00000203747.8	FCGR3A	0.499933893	0.002036131	0.080443477	PCGP
SJNBL032063	ENSG00000202532.1	RNU6-395P	0.499933893	0.002036131	0.080443477	PCGP
SJNBL032063	ENSG00000204390.9	HSPA1L	0.499933893	0.002036131	0.080443477	PCGP
SJNBL032063	ENSG00000261003.1	RP1-140C12.2	-0.499933893	0.002036131	0.080443477	PCGP
SJNBL032063	ENSG00000242294.5	STAG3L5P	0.499933893	0.002036131	0.080443477	PCGP
SJNBL032063	ENSG00000234722.3	LINC01287	0.499933893	0.002036131	0.080443477	PCGP
SJNBL032063	ENSG00000279561.1	AL845472.1	0.499933893	0.002036131	0.080443477	PCGP
SJNBL032063	ENSG00000258861.1	MIR381HG	-0.499933893	0.002036131	0.080443477	PCGP
SJNBL032063	ENSG00000208004.2	MIR323B	-0.499933893	0.002036131	0.080443477	PCGP
SJNBL032063	ENSG00000183889.11	AC138969.4	0.499933893	0.002036131	0.080443477	PCGP
SJNBL032063	ENSG00000244257.5	PKD1P1	0.499933893	0.002036131	0.080443477	PCGP
SJNBL032063	ENSG00000222014.5	RAB6C	-0.499933893	0.002036192	0.080443477	PCGP
SJNBL032063	ENSG00000225449.3	RAB6C-AS1	-0.499933893	0.002036192	0.080443477	PCGP
SJNBL032063	ENSG00000171368.11	TPPP	-0.263227913	0.002043806	0.080443477	PCGP
SJNBL032063	ENSG00000153815.15	CMIP	0.408405626	0.002069599	0.081102985	PCGP
SJNBL032063	ENSG00000235363.1	SNRPGP10	0.425242488	0.002258801	0.08813253	PCGP
SJNBL032063	ENSG00000156265.14	MAP3K7CL	0.397401297	0.002448794	0.094719754	PCGP
SJNBL032063	ENSG00000246214.1	RP11-260E18.1	-0.40053001	0.002593855	0.094719754	PCGP
SJNBL032063	ENSG00000242349.4	NPPA-AS1	0.499933893	0.002649277	0.094719754	PCGP
SJNBL032063	ENSG00000278852.1	NPPA-AS1_2	0.499933893	0.002649277	0.094719754	PCGP
SJNBL032063	ENSG00000157833.11	GAREML	0.499933893	0.002649277	0.094719754	PCGP
SJNBL032063	ENSG00000162959.12	MEMO1	0.499933893	0.002649277	0.094719754	PCGP
SJNBL032063	ENSG00000169762.15	TAPT1	-0.499933893	0.002649277	0.094719754	PCGP
SJNBL032063	ENSG00000205976.4	RP11-404K5.2	0.499933893	0.002649277	0.094719754	PCGP
SJNBL032063	ENSG00000274893.1	RP11-15E1.5	0.499933893	0.002649277	0.094719754	PCGP
SJNBL032063	ENSG00000204175.5	GPRIN2	-0.499933893	0.002649277	0.094719754	PCGP
SJNBL032063	ENSG00000133818.11	RRAS2	0.499933893	0.002649277	0.094719754	PCGP
SJNBL032063	ENSG00000013583.7	HEBP1	-0.499933893	0.002649277	0.094719754	PCGP
SJNBL032063	ENSG00000111057.9	KRT18	0.499933893	0.002649277	0.094719754	PCGP
SJNBL032063	ENSG00000278662.3	GOLGA6L10	0.499933893	0.002649277	0.094719754	PCGP
SJNBL032063	ENSG00000196391.9	ZNF774	0.499933893	0.002649277	0.094719754	PCGP
SJNBL032063	ENSG00000270127.2	RP11-526I2.5	0.499933893	0.002649277	0.094719754	PCGP
SJNBL032063	ENSG00000205209.6	SCGB2B2	-0.499933893	0.002649277	0.094719754	PCGP
SJNBL032063	ENSG00000104894.10	CD37	-0.499933893	0.002649277	0.094719754	PCGP
SJNBL032063	ENSG00000100285.9	NEFH	0.499933893	0.002649277	0.094719754	PCGP
SJNBL032063	ENSG00000140750.15	ARHGAP17	0.499933893	0.002649279	0.094719754	PCGP
SJNBL032063	ENSG00000204149.8	AGAP6	0.499933893	0.002649282	0.094719754	PCGP
SJNBL032063	ENSG00000160613.11	PCSK7	0.39552269	0.002662089	0.094799932	PCGP
SJNBL032063	ENSG00000160352.14	ZNF714	-0.408996277	0.002681858	0.095126467	PCGP
SJNBL032063	ENSG00000176945.15	MUC20	0.271627409	0.00272957	0.096437635	PCGP
SJNBL032063	ENSG00000154642.9	C21orf91	0.334973669	0.003002448	0.105662629	PCGP
SJNBL032063	ENSG00000170381.11	SEMA3E	0.399486458	0.003061773	0.107329482	PCGP
SJNBL032063	ENSG00000278917.1	RP11-15A1.4	-0.410658433	0.003105349	0.108433462	PCGP
SJNBL032063	ENSG00000101213.6	PTK6	0.402677189	0.00314888	0.109527313	PCGP
SJNBL032063	ENSG00000260097.2	SPDYE6	0.406577429	0.003167524	0.109750428	PCGP
SJNBL032063	ENSG00000258399.5	MEG8	0.405283885	0.003451718	0.112844312	PCGP
SJNBL032063	ENSG00000215887.5	ZNF859P	0.499933893	0.003508268	0.112844312	PCGP
SJNBL032063	ENSG00000119782.12	FKBP1B	-0.499933893	0.003508268	0.112844312	PCGP
SJNBL032063	ENSG00000145743.14	FBXL17	-0.499933893	0.003508268	0.112844312	PCGP
SJNBL032063	ENSG00000250903.7	GMDS-AS1	0.499933893	0.003508268	0.112844312	PCGP
SJNBL032063	ENSG00000106069.19	CHN2	0.499933893	0.003508268	0.112844312	PCGP
SJNBL032063	ENSG00000242435.1	UPK3BP1	-0.499933893	0.003508268	0.112844312	PCGP
SJNBL032063	ENSG00000238113.5	LINC01410	0.499933893	0.003508268	0.112844312	PCGP
SJNBL032063	ENSG00000235279.1	RP11-539E19.2	0.499933893	0.003508268	0.112844312	PCGP
SJNBL032063	ENSG00000138109.9	CYP2C9	-0.499933893	0.003508268	0.112844312	PCGP
SJNBL032063	ENSG00000214391.3	TUBAP2	0.499933893	0.003508268	0.112844312	PCGP
SJNBL032063	ENSG00000229456.1	RLIMP1	0.499933893	0.003508268	0.112844312	PCGP
SJNBL032063	ENSG00000238189.2	ENOX1-AS2	-0.499933893	0.003508268	0.112844312	PCGP
SJNBL032063	ENSG00000225131.2	PSME2P2	0.499933893	0.003508268	0.112844312	PCGP
SJNBL032063	ENSG00000167968.11	DNASE1L2	0.499933893	0.003508268	0.112844312	PCGP
SJNBL032063	ENSG00000259780.3	RP11-304L19.12	0.499933893	0.003508268	0.112844312	PCGP
SJNBL032063	ENSG00000275437.1	RP5-908M14.10	0.499933893	0.003508268	0.112844312	PCGP
SJNBL032063	ENSG00000272689.1	RP4-539M6.21	0.499933893	0.003508268	0.112844312	PCGP
SJNBL032063	ENSG00000169629.10	RGPD8	0.499933893	0.003508268	0.112844312	PCGP
SJNBL032063	ENSG00000188681.10	TEKT4P2	0.499933893	0.003508309	0.112844312	PCGP
SJNBL032063	ENSG00000225489.5	RP11-390F4.3	0.367680419	0.003595053	0.115221454	PCGP
SJNBL032063	ENSG00000233966.1	UBE2SP1	0.419671874	0.003624019	0.115736449	PCGP
SJNBL032063	ENSG00000212195.2	U3	0.38243258	0.003654792	0.11630534	PCGP
SJNBL032063	ENSG00000267368.1	UPK3BL	0.287365699	0.003753248	0.118597353	PCGP
SJNBL032063	ENSG00000267645.4	POLR2J2	0.287365699	0.003753248	0.118597353	PCGP
SJNBL032063	ENSG00000106565.16	TMEM176B	-0.286695087	0.003794162	0.119469514	PCGP
SJNBL032063	ENSG00000100058.11	CRYBB2P1	-0.247347235	0.003831512	0.120223742	PCGP
SJNBL032063	ENSG00000059122.15	FLYWCH1	-0.259502762	0.003955279	0.123674821	PCGP
SJNBL032063	ENSG00000240929.2	HIST2H2BB	-0.402486516	0.004122771	0.128019894	PCGP
SJNBL032063	ENSG00000273213.1	RP5-998N21.10	-0.402486516	0.004122771	0.128019894	PCGP
SJNBL032063	ENSG00000100225.16	FBXO7	-0.196734099	0.004173148	0.129137343	PCGP
SJNBL032063	ENSG00000279168.1	HSPC047	0.36970433	0.004280953	0.132018132	PCGP
SJNBL032063	ENSG00000213640.3	EEF1DP4	0.379365261	0.004412867	0.135620093	PCGP
SJNBL032063	ENSG00000103489.10	XYLT1	-0.267151808	0.004559071	0.139635151	PCGP
SJNBL032063	ENSG00000197134.10	ZNF257	-0.404230645	0.004902574	0.149645247	PCGP
SJNBL032063	ENSG00000068796.15	KIF2A	0.404595184	0.004919842	0.149663272	PCGP
SJNBL032063	ENSG00000133433.9	GSTT2B	-0.391010333	0.004979928	0.150979315	PCGP
SJNBL032063	ENSG00000167515.9	TRAPPC2L	0.296417335	0.005041481	0.152330804	PCGP
SJNBL032063	ENSG00000169607.11	CKAP2L	-0.356390748	0.005241966	0.157857053	PCGP
SJNBL032063	ENSG00000223553.4	SMPD4P1	0.360350409	0.005311216	0.159407541	PCGP
SJNBL032063	ENSG00000236552.2	RPL13AP5	0.414393096	0.005382374	0.161004755	PCGP
SJNBL032063	ENSG00000215156.5	RP11-1023L17.2	-0.326434196	0.005437455	0.162112045	PCGP
SJNBL032063	ENSG00000211896.5	IGHG1	-0.265911191	0.005575598	0.165680198	PCGP
SJNBL032063	ENSG00000279278.1	CH17-264L24.1	-0.28899082	0.005597651	0.165786536	PCGP
SJNBL032063	ENSG00000087087.17	SRRT	0.283976296	0.00567882	0.167637273	PCGP
SJNBL032063	ENSG00000168411.12	RFWD3	0.234158766	0.005708908	0.16797291	PCGP
SJNBL032063	ENSG00000175893.10	ZDHHC21	0.218916766	0.005845694	0.171435485	PCGP
SJNBL032063	ENSG00000181404.15	WASH1	-0.364918292	0.005976236	0.17469297	PCGP
SJNBL032063	ENSG00000280241.2	RP11-290O12.2	0.39598578	0.00603586	0.17486023	PCGP
SJNBL032063	ENSG00000268201.1	CTD-3138B18.6	0.39598578	0.00603586	0.17486023	PCGP
SJNBL032063	ENSG00000218089.1	DNAJA1P4	-0.392815718	0.006040414	0.17486023	PCGP
SJNBL032063	ENSG00000188352.11	FOCAD	-0.320002831	0.006088184	0.175676414	PCGP
SJNBL032063	ENSG00000185485.13	SDHAP1	-0.211070424	0.00624226	0.179545009	PCGP
SJNBL032063	ENSG00000233421.4	RP5-875O13.1	0.233171507	0.006664017	0.191063555	PCGP
SJNBL032063	ENSG00000132846.5	ZBED3	0.37391948	0.007111038	0.202890775	PCGP
SJNBL032063	ENSG00000231443.2	AC024937.6	0.3057012	0.007121751	0.202890775	PCGP
SJNBL032063	ENSG00000118473.20	SGIP1	-0.223876918	0.007180901	0.203928513	PCGP
SJNBL032063	ENSG00000108107.11	RPL28	0.31190739	0.007341695	0.207837119	PCGP
SJNBL032063	ENSG00000226210.3	WASH7P	0.231616181	0.007406145	0.20900234	PCGP
SJNBL032063	ENSG00000166965.11	RCCD1	0.290724823	0.007527121	0.211750431	PCGP
SJNBL032063	ENSG00000279602.1	CTD-3014M21.1	0.226615397	0.00781269	0.219097113	PCGP
SJNBL032063	ENSG00000260914.3	RP11-343C2.11	-0.317217875	0.007952324	0.222318237	PCGP
SJNBL032063	ENSG00000259367.1	RP11-815J21.4	-0.407658808	0.008351644	0.232756699	PCGP
SJNBL032063	ENSG00000167508.9	MVD	-0.294089448	0.008423602	0.234035319	PCGP
SJNBL032063	ENSG00000113231.12	PDE8B	0.371284816	0.008461008	0.23434902	PCGP
SJNBL032063	ENSG00000227953.5	LINC01341	-0.242781614	0.008500624	0.234721838	PCGP
SJNBL032063	ENSG00000140323.5	DISP2	-0.254352967	0.008528559	0.234770813	PCGP
SJNBL032063	ENSG00000152904.10	GGPS1	0.36126771	0.008760711	0.239877815	PCGP
SJNBL032063	ENSG00000203709.8	C1orf132	0.24322665	0.008767542	0.239877815	PCGP
SJNBL032063	ENSG00000253767.2	PCDHGA8	0.278291424	0.00885742	0.241600278	PCGP
SJNBL032063	ENSG00000156273.14	BACH1	0.364192976	0.008945239	0.242884104	PCGP
SJNBL032063	ENSG00000138411.9	HECW2	0.243388111	0.008958618	0.242884104	PCGP
SJNBL032063	ENSG00000278175.2	GLIDR	0.379544832	0.009114199	0.246357905	PCGP
SJNBL032063	ENSG00000273432.1	RP5-1165K10.2	-0.401027277	0.00918935	0.247643326	PCGP
SJNBL032063	ENSG00000214135.7	AC024560.3	0.221422794	0.009276559	0.249245019	PCGP
SJNBL032063	ENSG00000276550.3	HERC2P2	0.319164886	0.009487864	0.254161463	PCGP
SJNBL032063	ENSG00000106070.16	GRB10	0.37171958	0.009531359	0.254566712	PCGP
SJNBL032063	ENSG00000182318.5	ZSCAN22	-0.290614968	0.010002012	0.266344378	PCGP
SJNBL032063	ENSG00000085760.13	MTIF2	-0.35502197	0.010047493	0.266763903	PCGP
SJNBL032063	ENSG00000243319.6	FGF14-IT1	-0.24127837	0.010147955	0.268636423	PCGP
SJNBL032063	ENSG00000137968.15	SLC44A5	0.222929462	0.010184371	0.268807482	PCGP
SJNBL032063	ENSG00000279897.1	BIRC6-AS2	0.385429827	0.010303276	0.271148391	PCGP
SJNBL032063	ENSG00000268081.1	RP11-678G14.2	0.378734161	0.010548364	0.276786608	PCGP
SJNBL032063	ENSG00000175691.8	ZNF77	-0.346696174	0.01076177	0.281563052	PCGP
SJNBL032063	ENSG00000143126.7	CELSR2	-0.299977262	0.010867774	0.283509886	PCGP
SJNBL032063	ENSG00000174353.16	STAG3L3	0.309913284	0.010926206	0.283919396	PCGP
SJNBL032063	ENSG00000087258.12	GNAO1	0.207744425	0.010946747	0.283919396	PCGP
SJNBL032063	ENSG00000204959.4	ARHGEF34P	0.402019121	0.011529493	0.294786957	PCGP
SJNBL032063	ENSG00000186523.13	FAM86B1	0.402019121	0.011529493	0.294786957	PCGP
SJNBL032063	ENSG00000268292.1	AC006547.15	-0.402019121	0.011529493	0.294786957	PCGP
SJNBL032063	ENSG00000259933.5	RP11-304L19.1	-0.357423864	0.01153	0.294786957	PCGP
SJNBL032063	ENSG00000261123.1	RP11-304L19.3	-0.357423864	0.01153	0.294786957	PCGP
SJNBL032063	ENSG00000170390.13	DCLK2	0.499933893	0.011682956	0.297464032	PCGP
SJNBL032063	ENSG00000089199.8	CHGB	-0.224842762	0.011701003	0.297464032	PCGP
SJNBL032063	ENSG00000165684.3	SNAPC4	-0.264287704	0.01184866	0.299609078	PCGP
SJNBL032063	ENSG00000006607.12	FARP2	-0.227690222	0.011852153	0.299609078	PCGP
SJNBL032063	ENSG00000196505.9	GDAP2	-0.311937841	0.011905389	0.300109441	PCGP
SJNBL032063	ENSG00000112319.16	EYA4	-0.270090517	0.011953223	0.300471211	PCGP
SJNBL032063	ENSG00000160075.11	SSU72	0.317608043	0.01199133	0.300587141	PCGP
SJNBL032063	ENSG00000197959.12	DNM3	0.276929576	0.012145327	0.303599339	PCGP
SJNBL032063	ENSG00000178401.13	DNAJC22	0.310384089	0.012194682	0.303986317	PCGP
SJNBL032063	ENSG00000240849.9	TMEM189	-0.312375759	0.012344989	0.306212229	PCGP
SJNBL032063	ENSG00000276248.1	RP11-230F18.5	0.318409602	0.01235222	0.306212229	PCGP
SJNBL032063	ENSG00000102921.6	N4BP1	0.290064623	0.01289334	0.318746107	PCGP
SJNBL032063	ENSG00000142676.11	RPL11	-0.380141546	0.013044389	0.319837015	PCGP
SJNBL032063	ENSG00000188483.7	IER5L	-0.380141546	0.013044389	0.319837015	PCGP
SJNBL032063	ENSG00000204055.4	RP11-247A12.2	-0.380141546	0.013044389	0.319837015	PCGP
SJNBL032063	ENSG00000142794.17	NBPF3	0.323952552	0.013318648	0.325671788	PCGP
SJNBL032063	ENSG00000122417.14	ODF2L	-0.191528621	0.01357246	0.330976245	PCGP
SJNBL032063	ENSG00000266094.5	RASSF5	-0.398750317	0.013688011	0.331989767	PCGP
SJNBL032063	ENSG00000099822.2	HCN2	0.398750317	0.013688011	0.331989767	PCGP
SJNBL032063	ENSG00000177990.10	DPY19L2	0.283368489	0.013927932	0.336898287	PCGP
SJNBL032063	ENSG00000183208.11	GDPGP1	-0.366151334	0.014092953	0.339312911	PCGP
SJNBL032063	ENSG00000108523.14	RNF167	0.349827369	0.014103378	0.339312911	PCGP
SJNBL032063	ENSG00000198121.12	LPAR1	-0.227791746	0.014205906	0.34086578	PCGP
SJNBL032063	ENSG00000153107.10	ANAPC1	0.22166312	0.014356223	0.343141142	PCGP
SJNBL032063	ENSG00000169071.13	ROR2	-0.346755984	0.014411848	0.343141142	PCGP
SJNBL032063	ENSG00000079841.17	RIMS1	0.261037049	0.014415446	0.343141142	PCGP
SJNBL032063	ENSG00000153066.11	TXNDC11	0.377186962	0.014758032	0.349757822	PCGP
SJNBL032063	ENSG00000249335.1	CTC-340D7.1	-0.348458704	0.014771363	0.349757822	PCGP
SJNBL032063	ENSG00000033011.10	ALG1	0.27237919	0.014872421	0.351223964	PCGP
SJNBL032063	ENSG00000143630.8	HCN3	-0.317271537	0.015212194	0.358305053	PCGP
SJNBL032063	ENSG00000047578.11	KIAA0556	0.247958954	0.015449649	0.362945417	PCGP
SJNBL032063	ENSG00000140691.15	ARMC5	0.304379849	0.015886757	0.372239585	PCGP
SJNBL032063	ENSG00000253194.1	RP11-351A11.1	-0.395110872	0.016377207	0.381937314	PCGP
SJNBL032063	ENSG00000183111.10	ARHGEF37	0.241773315	0.016385766	0.381937314	PCGP
SJNBL032063	ENSG00000279912.1	RP11-624A21.1	0.358812158	0.016754378	0.389517583	PCGP
SJNBL032063	ENSG00000250138.4	RP11-848G14.5	0.313721756	0.016869497	0.391180531	PCGP
SJNBL032063	ENSG00000254936.4	AF131215.3	-0.361163955	0.016948681	0.392003773	PCGP
SJNBL032063	ENSG00000183307.3	CECR6	-0.366251554	0.017094274	0.39415586	PCGP
SJNBL032063	ENSG00000051620.9	HEBP2	0.266537325	0.017129573	0.39415586	PCGP
SJNBL032063	ENSG00000151006.7	PRSS53	0.276788186	0.017258925	0.396116601	PCGP
SJNBL032063	ENSG00000100095.17	SEZ6L	-0.287559265	0.017405283	0.398456664	PCGP
SJNBL032063	ENSG00000175445.13	LPL	-0.368571159	0.017719633	0.403822066	PCGP
SJNBL032063	ENSG00000140943.15	MBTPS1	0.219793908	0.017729652	0.403822066	PCGP
SJNBL032063	ENSG00000144182.15	LIPT1	-0.336545034	0.018038689	0.40880144	PCGP
SJNBL032063	ENSG00000136682.13	CBWD2	0.499933893	0.018039377	0.40880144	PCGP
SJNBL032063	ENSG00000065000.14	AP3D1	0.237902366	0.018160174	0.410502268	PCGP
SJNBL032063	ENSG00000140839.10	CLEC18B	-0.24683546	0.018252744	0.411558102	PCGP
SJNBL032063	ENSG00000103037.10	SETD6	-0.349521181	0.018430015	0.414513678	PCGP
SJNBL032063	ENSG00000237732.8	AC010980.2	-0.310260266	0.018955103	0.425257736	PCGP
SJNBL032063	ENSG00000184949.14	FAM227A	0.268997923	0.019003692	0.425284616	PCGP
SJNBL032063	ENSG00000204764.11	RANBP17	0.346092112	0.019053515	0.425338918	PCGP
SJNBL032063	ENSG00000169508.6	GPR183	-0.370579572	0.019121201	0.425790709	PCGP
SJNBL032063	ENSG00000085365.16	SCAMP1	-0.298260755	0.019374052	0.430353327	PCGP
SJNBL032063	ENSG00000182600.8	C2orf82	0.391015346	0.019761875	0.431491636	PCGP
SJNBL032063	ENSG00000254701.3	RP11-1415C14.4	0.391015346	0.019761875	0.431491636	PCGP
SJNBL032063	ENSG00000196693.13	ZNF33B	0.391015346	0.019761875	0.431491636	PCGP
SJNBL032063	ENSG00000196466.9	ZNF799	0.391015346	0.019761875	0.431491636	PCGP
SJNBL032063	ENSG00000277481.1	PKD1L3	-0.391015346	0.019761875	0.431491636	PCGP
SJNBL032063	ENSG00000274949.1	RP5-1009E24.9	-0.391015346	0.019761875	0.431491636	PCGP
SJNBL032063	ENSG00000275491.1	RP5-1009E24.8	-0.391015346	0.019761875	0.431491636	PCGP
SJNBL032063	ENSG00000173915.11	USMG5	-0.313193378	0.019989517	0.43540274	PCGP
SJNBL032063	ENSG00000088451.9	TGDS	0.341194393	0.020210084	0.439141155	PCGP
SJNBL032063	ENSG00000120254.14	MTHFD1L	0.308895356	0.020328573	0.440648819	PCGP
SJNBL032063	ENSG00000245849.5	RAD51-AS1	-0.295464642	0.020418184	0.441524782	PCGP
SJNBL032063	ENSG00000037474.13	NSUN2	-0.275395393	0.020706117	0.446552442	PCGP
SJNBL032063	ENSG00000072571.18	HMMR	0.331901531	0.020750208	0.446552442	PCGP
SJNBL032063	ENSG00000079974.16	RABL2B	-0.304851614	0.020876444	0.448194277	PCGP
SJNBL032063	ENSG00000144645.12	OSBPL10	-0.253475248	0.020937663	0.448435764	PCGP
SJNBL032063	ENSG00000183597.14	TANGO2	-0.263932023	0.021306565	0.455250267	PCGP
SJNBL032063	ENSG00000178201.4	VN1R1	0.294393701	0.021965072	0.468205599	PCGP
SJNBL032063	ENSG00000241973.9	PI4KA	-0.203141388	0.022213494	0.472378907	PCGP
SJNBL032063	ENSG00000070761.6	CFAP20	-0.272183424	0.022301091	0.473120542	PCGP
SJNBL032063	ENSG00000271997.1	RP11-97O12.6	-0.239214601	0.022387711	0.473838008	PCGP
SJNBL032063	ENSG00000228623.3	ZNF883	0.274062503	0.022528894	0.475704223	PCGP
SJNBL032063	ENSG00000122783.15	C7orf49	-0.354724909	0.022857143	0.480936849	PCGP
SJNBL032063	ENSG00000267787.4	RP11-35G9.5	0.269163975	0.022883891	0.480936849	PCGP
SJNBL032063	ENSG00000153714.5	LURAP1L	0.19992125	0.022997277	0.482190571	PCGP
SJNBL032063	ENSG00000174428.15	GTF2IRD2B	0.353958627	0.023140539	0.484063404	PCGP
SJNBL032063	ENSG00000174652.16	ZNF266	-0.220321864	0.023530665	0.490499469	PCGP
SJNBL032063	ENSG00000258405.8	ZNF578	0.281781003	0.02355753	0.490499469	PCGP
SJNBL032063	ENSG00000048342.14	CC2D2A	0.386364232	0.024069785	0.493155832	PCGP
SJNBL032063	ENSG00000198478.7	SH3BGRL2	0.386364232	0.024069785	0.493155832	PCGP
SJNBL032063	ENSG00000108384.13	RAD51C	0.386364232	0.024069785	0.493155832	PCGP
SJNBL032063	ENSG00000226143.1	RP1-138B7.5	0.386364232	0.024069785	0.493155832	PCGP
SJNBL032063	ENSG00000196981.3	WDR5B	-0.386364232	0.024069785	0.493155832	PCGP
SJNBL032063	ENSG00000149196.14	C11orf73	-0.386364232	0.024069785	0.493155832	PCGP
SJNBL032063	ENSG00000279416.1	RP11-849I19.2	-0.386364232	0.024069785	0.493155832	PCGP
SJNBL032063	ENSG00000054116.10	TRAPPC3	0.362802366	0.025226044	0.511223824	PCGP
SJNBL032063	ENSG00000159917.13	ZNF235	0.362802366	0.025226044	0.511223824	PCGP
SJNBL032063	ENSG00000278931.1	bP-2189O9.2	0.362802366	0.025226264	0.511223824	PCGP
SJNBL032063	ENSG00000183850.12	ZNF730	-0.351331503	0.025234172	0.511223824	PCGP
SJNBL032063	ENSG00000234206.4	RP1-67A8.3	0.311415161	0.025236478	0.511223824	PCGP
SJNBL032063	ENSG00000233974.3	RP11-823P9.3	0.263206973	0.025402435	0.513426696	PCGP
SJNBL032063	ENSG00000134690.9	CDCA8	0.264657089	0.025507785	0.514397447	PCGP
SJNBL032063	ENSG00000265479.4	DTX2P1-UPK3BP1-PMS2P11	-0.298903645	0.02569069	0.516924339	PCGP
SJNBL032063	ENSG00000174177.11	CTU2	-0.303437747	0.025870724	0.519382267	PCGP
SJNBL032063	ENSG00000213995.10	CARKD	-0.199499838	0.026664652	0.534126303	PCGP
SJNBL032063	ENSG00000076344.14	RGS11	0.284903289	0.027004761	0.539734353	PCGP
SJNBL032063	ENSG00000164252.11	AGGF1	-0.249137016	0.027233672	0.543099941	PCGP
SJNBL032063	ENSG00000166676.13	TVP23A	0.243794819	0.027650108	0.550095497	PCGP
SJNBL032063	ENSG00000103510.18	KAT8	-0.286045788	0.027707061	0.550095497	PCGP
SJNBL032063	ENSG00000197081.11	IGF2R	-0.300993042	0.028063884	0.555949876	PCGP
SJNBL032063	ENSG00000171303.6	KCNK3	-0.227288881	0.028216629	0.557164337	PCGP
SJNBL032063	ENSG00000124523.13	SIRT5	-0.252836585	0.028249362	0.557164337	PCGP
SJNBL032063	ENSG00000008710.16	PKD1	-0.160818058	0.028420785	0.559316072	PCGP
SJNBL032063	ENSG00000162419.11	GMEB1	-0.358340738	0.029195159	0.567836776	PCGP
SJNBL032063	ENSG00000234936.1	AC010883.5	-0.358340738	0.029195159	0.567836776	PCGP
SJNBL032063	ENSG00000236778.6	INTS6-AS1	-0.358340738	0.029195159	0.567836776	PCGP
SJNBL032063	ENSG00000272941.1	RP11-134L10.1	0.288631917	0.029209657	0.567836776	PCGP
SJNBL032063	ENSG00000066032.17	CTNNA2	-0.263719946	0.029213452	0.567836776	PCGP
SJNBL032063	ENSG00000223572.8	CKMT1A	-0.324521488	0.029233407	0.567836776	PCGP
SJNBL032063	ENSG00000272949.1	RP11-514P8.8	0.277143673	0.029493686	0.569205661	PCGP
SJNBL032063	ENSG00000140263.12	SORD	-0.381057014	0.029620766	0.569205661	PCGP
SJNBL032063	ENSG00000063854.11	HAGH	0.381057014	0.029620766	0.569205661	PCGP
SJNBL032063	ENSG00000267710.4	AC006116.20	0.381057014	0.029620766	0.569205661	PCGP
SJNBL032063	ENSG00000205746.8	RP11-1212A22.1	-0.381057015	0.029621021	0.569205661	PCGP
SJNBL032063	ENSG00000232104.3	RFX3-AS1	-0.338128051	0.03016071	0.57833806	PCGP
SJNBL032063	ENSG00000215837.7	SDHAP2	-0.207459445	0.030602337	0.585555166	PCGP
SJNBL032063	ENSG00000160294.9	MCM3AP	-0.198436671	0.030909053	0.590050717	PCGP
SJNBL032063	ENSG00000117595.9	IRF6	-0.30996339	0.030968786	0.590050717	PCGP
SJNBL032063	ENSG00000068120.13	COASY	-0.251033734	0.031141391	0.591989661	PCGP
SJNBL032063	ENSG00000154153.12	FAM134B	0.22880192	0.031202486	0.591989661	PCGP
SJNBL032063	ENSG00000198130.13	HIBCH	-0.202797388	0.03135234	0.59202978	PCGP
SJNBL032063	ENSG00000116138.11	DNAJC16	-0.292545307	0.031395353	0.59202978	PCGP
SJNBL032063	ENSG00000143970.15	ASXL2	-0.242379157	0.031402516	0.59202978	PCGP
SJNBL032063	ENSG00000132612.15	VPS4A	-0.223029661	0.031587089	0.594261077	PCGP
SJNBL032063	ENSG00000099864.16	PALM	0.267613247	0.031861114	0.598162412	PCGP
SJNBL032063	ENSG00000167613.14	LAIR1	-0.329301279	0.032156672	0.602450877	PCGP
SJNBL032063	ENSG00000184903.8	IMMP2L	-0.291671529	0.032495421	0.60740428	PCGP
SJNBL032063	ENSG00000151834.14	GABRA2	0.267983754	0.032556436	0.60740428	PCGP
SJNBL032063	ENSG00000138594.11	TMOD3	-0.232075029	0.032839515	0.611414537	PCGP
SJNBL032063	ENSG00000005471.14	ABCB4	0.334664812	0.033219329	0.617205513	PCGP
SJNBL032063	ENSG00000144426.17	NBEAL1	0.311885886	0.033784421	0.623540178	PCGP
SJNBL032063	ENSG00000005421.7	PON1	-0.328177226	0.033911909	0.623540178	PCGP
SJNBL032063	ENSG00000279519.1	RP11-288C18.1	0.353429278	0.033977173	0.623540178	PCGP
SJNBL032063	ENSG00000143995.18	MEIS1	0.353429278	0.033977173	0.623540178	PCGP
SJNBL032063	ENSG00000280079.1	CTC-260E6.4	0.353429278	0.033977173	0.623540178	PCGP
SJNBL032063	ENSG00000185324.20	CDK10	-0.353429278	0.033977173	0.623540178	PCGP
SJNBL032063	ENSG00000184144.8	CNTN2	0.260291628	0.034527634	0.629405413	PCGP
SJNBL032063	ENSG00000105258.7	POLR2I	-0.285423376	0.034529004	0.629405413	PCGP
SJNBL032063	ENSG00000279504.1	AD001527.4	-0.285423376	0.034529004	0.629405413	PCGP
SJNBL032063	ENSG00000115935.15	WIPF1	-0.333334588	0.03457732	0.629405413	PCGP
SJNBL032063	ENSG00000091583.9	APOH	-0.336122822	0.034772592	0.631678632	PCGP
SJNBL032063	ENSG00000256436.1	TAS2R31	0.31683531	0.035102433	0.636382293	PCGP
SJNBL032063	ENSG00000177595.16	PIDD1	0.341594831	0.035541091	0.642733555	PCGP
SJNBL032063	ENSG00000137274.11	BPHL	-0.236446397	0.035596008	0.642733555	PCGP
SJNBL032063	ENSG00000115446.10	UNC50	-0.339448978	0.035772585	0.644624859	PCGP
SJNBL032063	ENSG00000064607.15	SUGP2	-0.21379629	0.036545855	0.655222589	PCGP
SJNBL032063	ENSG00000160282.12	FTCD	0.298242892	0.036793355	0.655222589	PCGP
SJNBL032063	ENSG00000224769.1	AC069213.1	-0.374885018	0.036871786	0.655222589	PCGP
SJNBL032063	ENSG00000248150.1	RP1-167G20.1	-0.374885018	0.036871786	0.655222589	PCGP
SJNBL032063	ENSG00000237972.1	TUBG1P	-0.374885018	0.036871786	0.655222589	PCGP
SJNBL032063	ENSG00000263033.2	RP11-396B14.2	-0.374885018	0.036871786	0.655222589	PCGP
SJNBL032063	ENSG00000196236.11	XPNPEP3	-0.374885018	0.036871786	0.655222589	PCGP
SJNBL032063	ENSG00000167380.15	ZNF226	0.318403177	0.037368158	0.661069858	PCGP
SJNBL032063	ENSG00000215241.3	RP11-266K4.9	0.235548742	0.037415544	0.661069858	PCGP
SJNBL032063	ENSG00000084764.9	MAPRE3	0.311968811	0.037473217	0.661069858	PCGP
SJNBL032063	ENSG00000241926.1	RP5-1154E9.7	0.320237408	0.037495493	0.661069858	PCGP
SJNBL032063	ENSG00000168807.15	SNTB2	-0.333147468	0.037843221	0.665892287	PCGP
SJNBL032063	ENSG00000164211.11	STARD4	0.313723841	0.037949756	0.666460104	PCGP
SJNBL032063	ENSG00000131149.16	GSE1	0.231191379	0.038389293	0.672231016	PCGP
SJNBL032063	ENSG00000124151.17	NCOA3	0.262853828	0.038445551	0.672231016	PCGP
SJNBL032063	ENSG00000176593.6	CTD-2368P22.1	0.16331145	0.038503091	0.672231016	PCGP
SJNBL032063	ENSG00000100726.13	TELO2	0.244457538	0.03893036	0.678370973	PCGP
SJNBL032063	ENSG00000141519.13	CCDC40	-0.255444501	0.039573054	0.686124585	PCGP
SJNBL032063	ENSG00000279457.2	FO538757.2	0.228688861	0.039717103	0.686124585	PCGP
SJNBL032063	ENSG00000087111.19	PIGS	-0.348007122	0.039779997	0.686124585	PCGP
SJNBL032063	ENSG00000167074.13	TEF	-0.348007122	0.039779997	0.686124585	PCGP
SJNBL032063	ENSG00000278896.1	RP11-474P2.7	0.348007122	0.039779997	0.686124585	PCGP
SJNBL032063	ENSG00000122386.9	ZNF205	0.286155182	0.039834066	0.686124585	PCGP
SJNBL032063	ENSG00000113272.12	THG1L	0.315373396	0.040292058	0.691806938	PCGP
SJNBL032063	ENSG00000213613.2	RP11-380G5.3	0.33485923	0.040472325	0.691806938	PCGP
SJNBL032063	ENSG00000103544.13	C16orf62	0.33485923	0.040472325	0.691806938	PCGP
SJNBL032063	ENSG00000198954.5	KIAA1279	-0.33485923	0.040472325	0.691806938	PCGP
SJNBL032063	ENSG00000148154.8	UGCG	-0.245349553	0.040915164	0.698046923	PCGP
SJNBL032063	ENSG00000178104.18	PDE4DIP	0.209672162	0.041283412	0.702993057	PCGP
SJNBL032063	ENSG00000261270.1	RP11-325K4.3	-0.270046682	0.041455691	0.704589718	PCGP
SJNBL032063	ENSG00000104983.7	CCDC61	-0.297621792	0.041683368	0.707120115	PCGP
SJNBL032063	ENSG00000099940.10	SNAP29	0.205898993	0.04209582	0.71197912	PCGP
SJNBL032063	ENSG00000079459.11	FDFT1	-0.228817587	0.042128473	0.71197912	PCGP
SJNBL032063	ENSG00000182986.11	ZNF320	-0.179140252	0.042391203	0.715072665	PCGP
SJNBL032063	ENSG00000105443.12	CYTH2	0.310680309	0.042661214	0.717716883	PCGP
SJNBL032063	ENSG00000234409.6	AC006547.14	-0.271989568	0.042707913	0.717716883	PCGP
SJNBL032063	ENSG00000152348.14	ATG10	-0.222358352	0.04301996	0.721027044	PCGP
SJNBL032063	ENSG00000180035.9	ZNF48	-0.27360366	0.043065578	0.721027044	PCGP
SJNBL032063	ENSG00000238622.1	SNORD97	0.259148897	0.043303622	0.722317298	PCGP
SJNBL032063	ENSG00000255125.1	RP11-685M7.5	0.259148897	0.043303622	0.722317298	PCGP
SJNBL032063	ENSG00000168255.17	POLR2J3	0.177790217	0.043553166	0.725131939	PCGP
SJNBL032063	ENSG00000270231.3	NBPF8P	-0.25810999	0.044301952	0.732867315	PCGP
SJNBL032063	ENSG00000235875.3	ARHGEF7-AS2	0.282758895	0.044327961	0.732867315	PCGP
SJNBL032063	ENSG00000204147.8	ASAH2B	0.317986462	0.044610932	0.732867315	PCGP
SJNBL032063	ENSG00000118046.13	STK11	-0.317986462	0.044610932	0.732867315	PCGP
SJNBL032063	ENSG00000213790.2	OLA1P1	-0.317986462	0.044610932	0.732867315	PCGP
SJNBL032063	ENSG00000162755.12	KLHDC9	0.264135546	0.044841569	0.732867315	PCGP
SJNBL032063	ENSG00000164845.15	FAM86FP	0.290969901	0.044984192	0.732867315	PCGP
SJNBL032063	ENSG00000227278.1	RP11-656D10.5	-0.322828905	0.045047049	0.732867315	PCGP
SJNBL032063	ENSG00000224192.2	RP11-259P1.1	-0.329896889	0.045969169	0.732867315	PCGP
SJNBL032063	ENSG00000197479.6	PCDHB11	-0.309618153	0.04615521	0.732867315	PCGP
SJNBL032063	ENSG00000117222.12	RBBP5	0.234858019	0.046186955	0.732867315	PCGP
SJNBL032063	ENSG00000232044.6	LINC01105	0.22238463	0.046208073	0.732867315	PCGP
SJNBL032063	ENSG00000173531.14	MST1	-0.211884203	0.046276256	0.732867315	PCGP
SJNBL032063	ENSG00000118894.13	EEF2KMT	-0.276857064	0.046415505	0.732867315	PCGP
SJNBL032063	ENSG00000111877.16	MCM9	-0.247789193	0.046435988	0.732867315	PCGP
SJNBL032063	ENSG00000237041.1	AC007679.4	-0.36768714	0.046488454	0.732867315	PCGP
SJNBL032063	ENSG00000249685.1	RP11-360F5.3	-0.36768714	0.046488454	0.732867315	PCGP
SJNBL032063	ENSG00000253738.1	OTUD6B-AS1	-0.36768714	0.046488454	0.732867315	PCGP
SJNBL032063	ENSG00000253854.1	RP11-10N23.2	-0.36768714	0.046488454	0.732867315	PCGP
SJNBL032063	ENSG00000119943.9	PYROXD2	-0.36768714	0.046488454	0.732867315	PCGP
SJNBL032063	ENSG00000110887.6	DAO	-0.36768714	0.046488454	0.732867315	PCGP
SJNBL032063	ENSG00000250021.6	C15orf38-AP3S2	-0.36768714	0.046488454	0.732867315	PCGP
SJNBL032063	ENSG00000076984.16	MAP2K7	-0.36768714	0.046488454	0.732867315	PCGP
SJNBL032063	ENSG00000213023.8	SYT3	-0.36768714	0.046488454	0.732867315	PCGP
SJNBL032063	ENSG00000276997.3	RP11-378J18.9	0.36768714	0.046488454	0.732867315	PCGP
SJNBL032063	ENSG00000143891.15	GALM	0.36768714	0.046488454	0.732867315	PCGP
SJNBL032063	ENSG00000247400.3	DNAJC3-AS1	0.36768714	0.046488454	0.732867315	PCGP
SJNBL032063	ENSG00000078814.14	MYH7B	0.36768714	0.046488454	0.732867315	PCGP
SJNBL032063	ENSG00000124243.16	BCAS4	0.36768714	0.046488454	0.732867315	PCGP
SJNBL032063	ENSG00000061676.13	NCKAP1	0.271695761	0.046496119	0.732867315	PCGP
SJNBL032063	ENSG00000272836.1	RP3-402G11.27	0.272007588	0.046579648	0.732867315	PCGP
SJNBL032063	ENSG00000001626.13	CFTR	-0.219161469	0.046672375	0.732867315	PCGP
SJNBL032063	ENSG00000180098.8	TRNAU1AP	0.34196407	0.046876068	0.732867315	PCGP
SJNBL032063	ENSG00000115652.13	UXS1	0.34196407	0.046876068	0.732867315	PCGP
SJNBL032063	ENSG00000273058.2	RP11-385F5.5	-0.34196407	0.046876068	0.732867315	PCGP
SJNBL032063	ENSG00000178719.15	GRINA	0.367688027	0.047270306	0.737745618	PCGP
SJNBL032063	ENSG00000228389.1	AC068039.4	0.274288258	0.047504842	0.740118847	PCGP
SJNBL032063	ENSG00000183579.14	ZNRF3	0.224111074	0.047608624	0.740450239	PCGP
SJNBL032063	ENSG00000204352.2	C9orf129	-0.311674592	0.047914396	0.741745365	PCGP
SJNBL032063	ENSG00000130475.13	FCHO1	-0.284653094	0.048018066	0.741745365	PCGP
SJNBL032063	ENSG00000137845.13	ADAM10	-0.283353577	0.048039851	0.741745365	PCGP
SJNBL032063	ENSG00000185800.10	DMWD	-0.259835995	0.04805147	0.741745365	PCGP
SJNBL032063	ENSG00000196323.10	ZBTB44	-0.2570512	0.048105171	0.741745365	PCGP
SJNBL032063	ENSG00000002933.6	TMEM176A	-0.293792272	0.048328894	0.743916803	PCGP
SJNBL032063	ENSG00000123552.16	USP45	0.20077126	0.048499674	0.745267249	PCGP
SJNBL032063	ENSG00000173480.9	ZNF417	-0.166001066	0.048775506	0.747710563	PCGP
SJNBL032063	ENSG00000174640.11	SLCO2A1	0.290220959	0.048825316	0.747710563	PCGP
SJNBL032063	ENSG00000007062.10	PROM1	0.255673086	0.049751754	0.760600071	PCGP
SJNBL032063	ENSG00000159200.16	RCAN1	0.301793711	0.050038997	0.763500103	PCGP
SJNBL032063	ENSG00000234745.8	HLA-B	0.169849347	0.050111607	0.763500103	PCGP
SJNBL032063	ENSG00000183023.17	SLC8A1	-0.193448061	0.050790365	0.772530055	PCGP
SJNBL032063	ENSG00000262621.3	LA16c-306E5.2	-0.232883301	0.051490636	0.781856122	PCGP
SJNBL032063	ENSG00000257657.2	RP11-352M15.1	0.303977025	0.051645378	0.782881114	PCGP
SJNBL032063	ENSG00000228170.1	RP1-40E16.11	-0.262249548	0.051919882	0.785491717	PCGP
SJNBL032063	ENSG00000196678.12	ERI2	0.249507417	0.052161607	0.785491717	PCGP
SJNBL032063	ENSG00000184313.18	MROH7	-0.229732571	0.052346378	0.785491717	PCGP
SJNBL032063	ENSG00000271723.4	MROH7-TTC4	-0.229732571	0.052346378	0.785491717	PCGP
SJNBL032063	ENSG00000152942.17	RAD17	-0.324447928	0.052430303	0.785491717	PCGP
SJNBL032063	ENSG00000270174.1	RP1-256G22.2	-0.324447928	0.052430303	0.785491717	PCGP
SJNBL032063	ENSG00000100479.11	POLE2	-0.324447928	0.052430303	0.785491717	PCGP
SJNBL032063	ENSG00000177058.10	SLC38A9	-0.232672092	0.052991502	0.791891962	PCGP
SJNBL032063	ENSG00000115902.9	SLC1A4	0.310374423	0.053110695	0.791891962	PCGP
SJNBL032063	ENSG00000166946.12	CCNDBP1	0.30335493	0.053122238	0.791891962	PCGP
SJNBL032063	ENSG00000188234.12	AGAP4	-0.309488963	0.054656202	0.80969135	PCGP
SJNBL032063	ENSG00000206652.1	RNU1-1	0.335193039	0.055626111	0.80969135	PCGP
SJNBL032063	ENSG00000067208.13	EVI5	0.335193039	0.055626111	0.80969135	PCGP
SJNBL032063	ENSG00000247516.4	MIR4458HG	0.335193039	0.055626111	0.80969135	PCGP
SJNBL032063	ENSG00000107295.9	SH3GL2	0.335193039	0.055626111	0.80969135	PCGP
SJNBL032063	ENSG00000225828.1	FAM229A	-0.335193039	0.055626111	0.80969135	PCGP
SJNBL032063	ENSG00000227193.2	RP11-439A17.4	-0.335193039	0.055626111	0.80969135	PCGP
SJNBL032063	ENSG00000273045.4	C2orf15	-0.335193039	0.055626111	0.80969135	PCGP
SJNBL032063	ENSG00000112996.8	MRPS30	-0.335193039	0.055626111	0.80969135	PCGP
SJNBL032063	ENSG00000165661.14	QSOX2	-0.335193039	0.055626111	0.80969135	PCGP
SJNBL032063	ENSG00000270589.1	RP11-348N5.7	-0.335193039	0.055626111	0.80969135	PCGP
SJNBL032063	ENSG00000092445.10	TYRO3	-0.335193039	0.055626111	0.80969135	PCGP
SJNBL032063	ENSG00000259756.1	RP11-625H11.2	-0.335193039	0.055626111	0.80969135	PCGP
SJNBL032063	ENSG00000101473.15	ACOT8	-0.335193039	0.055626111	0.80969135	PCGP
SJNBL032063	ENSG00000226180.3	RP11-278A23.1	0.296859064	0.055669664	0.80969135	PCGP
SJNBL032063	ENSG00000133627.16	ACTR3B	0.31355958	0.055944415	0.812370841	PCGP
SJNBL032063	ENSG00000164284.13	GRPEL2	0.250975422	0.056542221	0.816162709	PCGP
SJNBL032063	ENSG00000138035.13	PNPT1	0.252657477	0.056676849	0.816162709	PCGP
SJNBL032063	ENSG00000169252.5	ADRB2	-0.241861108	0.056865561	0.816162709	PCGP
SJNBL032063	ENSG00000069943.8	PIGB	0.273142503	0.05729024	0.816162709	PCGP
SJNBL032063	ENSG00000176681.13	LRRC37A	0.215212085	0.057475183	0.816162709	PCGP
SJNBL032063	ENSG00000095906.15	NUBP2	0.193884154	0.05762013	0.816162709	PCGP
SJNBL032063	ENSG00000145990.9	GFOD1	-0.284921684	0.057694582	0.816162709	PCGP
SJNBL032063	ENSG00000101158.11	NELFCD	0.208806863	0.058094214	0.816162709	PCGP
SJNBL032063	ENSG00000182901.14	RGS7	0.288787532	0.058244138	0.816162709	PCGP
SJNBL032063	ENSG00000122390.16	NAA60	-0.211550848	0.058621018	0.816162709	PCGP
SJNBL032063	ENSG00000204442.3	FAM155A	-0.226007586	0.05885954	0.816162709	PCGP
SJNBL032063	ENSG00000069702.9	TGFBR3	-0.359127704	0.059461255	0.816162709	PCGP
SJNBL032063	ENSG00000270820.4	RP11-355B11.2	-0.359127704	0.059461255	0.816162709	PCGP
SJNBL032063	ENSG00000066248.13	NGEF	-0.359127704	0.059461255	0.816162709	PCGP
SJNBL032063	ENSG00000177733.6	HNRNPA0	-0.359127704	0.059461255	0.816162709	PCGP
SJNBL032063	ENSG00000188107.12	EYS	-0.359127704	0.059461255	0.816162709	PCGP
SJNBL032063	ENSG00000173442.10	EHBP1L1	-0.359127704	0.059461255	0.816162709	PCGP
SJNBL032063	ENSG00000183935.5	HTR7P1	-0.359127704	0.059461255	0.816162709	PCGP
SJNBL032063	ENSG00000135482.5	ZC3H10	-0.359127704	0.059461255	0.816162709	PCGP
SJNBL032063	ENSG00000166856.2	GPR182	-0.359127704	0.059461255	0.816162709	PCGP
SJNBL032063	ENSG00000239524.2	RPL32P34	-0.359127704	0.059461255	0.816162709	PCGP
SJNBL032063	ENSG00000160013.7	PTGIR	-0.359127704	0.059461255	0.816162709	PCGP
SJNBL032063	ENSG00000272426.1	RP11-108M9.6	0.359127704	0.059461255	0.816162709	PCGP
SJNBL032063	ENSG00000058866.13	DGKG	0.359127704	0.059461255	0.816162709	PCGP
SJNBL032063	ENSG00000121895.7	TMEM156	0.359127704	0.059461255	0.816162709	PCGP
SJNBL032063	ENSG00000274358.1	RP11-463J17.2	0.359127704	0.059461255	0.816162709	PCGP
SJNBL032063	ENSG00000146021.13	KLHL3	0.359127704	0.059461255	0.816162709	PCGP
SJNBL032063	ENSG00000227607.2	SUMO2P2	0.359127704	0.059461255	0.816162709	PCGP
SJNBL032063	ENSG00000230894.1	RP11-67K19.3	0.359127704	0.059461255	0.816162709	PCGP
SJNBL032063	ENSG00000053918.14	KCNQ1	0.359127704	0.059461255	0.816162709	PCGP
SJNBL032063	ENSG00000127324.7	TSPAN8	0.359127704	0.059461255	0.816162709	PCGP
SJNBL032063	ENSG00000224356.4	RP11-151A6.4	0.359127704	0.059461255	0.816162709	PCGP
SJNBL032063	ENSG00000280169.1	RP11-151A6.6	0.359127704	0.059461255	0.816162709	PCGP
SJNBL032063	ENSG00000215440.10	NPEPL1	0.359127704	0.059461255	0.816162709	PCGP
SJNBL032063	ENSG00000116903.7	EXOC8	-0.216513692	0.059579724	0.816162709	PCGP
SJNBL032063	ENSG00000260107.1	AC005606.15	-0.293583128	0.059637392	0.816162709	PCGP
SJNBL032063	ENSG00000268163.1	AC004076.9	0.293583128	0.059637392	0.816162709	PCGP
SJNBL032063	ENSG00000166164.14	BRD7	0.243661184	0.059776948	0.816162709	PCGP
SJNBL032063	ENSG00000179242.14	CDH4	-0.190994057	0.059988519	0.816162709	PCGP
SJNBL032063	ENSG00000188818.11	ZDHHC11	0.318531128	0.060064969	0.816162709	PCGP
SJNBL032063	ENSG00000162062.13	C16orf59	-0.318531128	0.060064969	0.816162709	PCGP
SJNBL032063	ENSG00000280255.1	RP5-1007F24.1	0.247797961	0.060077322	0.816162709	PCGP
SJNBL032063	ENSG00000075624.12	ACTB	-0.300643987	0.060116286	0.816162709	PCGP
SJNBL032063	ENSG00000140650.10	PMM2	-0.231093372	0.060625319	0.821488361	PCGP
SJNBL032063	ENSG00000139746.14	RBM26	0.207896623	0.060691641	0.821488361	PCGP
SJNBL032063	ENSG00000124459.10	ZNF45	-0.174907902	0.061667792	0.833443919	PCGP
SJNBL032063	ENSG00000166188.2	ZNF319	0.236413617	0.062165117	0.838901896	PCGP
SJNBL032063	ENSG00000253710.2	ALG11	-0.234418393	0.062463167	0.839845659	PCGP
SJNBL032063	ENSG00000253797.2	UTP14C	-0.234418393	0.062463167	0.839845659	PCGP
SJNBL032063	ENSG00000102595.17	UGGT2	-0.199867103	0.062515812	0.839845659	PCGP
SJNBL032063	ENSG00000025772.7	TOMM34	0.267801276	0.062736412	0.841549416	PCGP
SJNBL032063	ENSG00000227051.5	C14orf132	0.257849087	0.062890677	0.842359601	PCGP
SJNBL032063	ENSG00000077235.16	GTF3C1	0.205938215	0.063782825	0.853035878	PCGP
SJNBL032063	ENSG00000117280.11	RAB29	0.291184451	0.064644155	0.863268816	PCGP
SJNBL032063	ENSG00000205702.9	CYP2D7	-0.285010277	0.064858143	0.863373567	PCGP
SJNBL032063	ENSG00000153936.15	HS2ST1	-0.232487622	0.065232317	0.863373567	PCGP
SJNBL032063	ENSG00000265185.4	SNORD3B-1	-0.296575045	0.06540202	0.863373567	PCGP
SJNBL032063	ENSG00000276271.1	SNORD3B-2	-0.296575045	0.06540202	0.863373567	PCGP
SJNBL032063	ENSG00000280523.1	SNORD3B-2	-0.296575045	0.06540202	0.863373567	PCGP
SJNBL032063	ENSG00000090857.12	PDPR	-0.141087268	0.06571447	0.863373567	PCGP
SJNBL032063	ENSG00000213057.5	C1orf220	0.216559895	0.065948736	0.863373567	PCGP
SJNBL032063	ENSG00000005436.12	GCFC2	-0.215382054	0.066021401	0.863373567	PCGP
SJNBL032063	ENSG00000102978.11	POLR2C	-0.258953328	0.066494866	0.863373567	PCGP
SJNBL032063	ENSG00000031698.11	SARS	-0.327568685	0.066513116	0.863373567	PCGP
SJNBL032063	ENSG00000218521.1	RP11-420A21.1	-0.327568685	0.066513116	0.863373567	PCGP
SJNBL032063	ENSG00000257803.2	RP11-575G13.2	-0.327568685	0.066513116	0.863373567	PCGP
SJNBL032063	ENSG00000130312.5	MRPL34	-0.327568685	0.066513116	0.863373567	PCGP
SJNBL032063	ENSG00000276603.1	RP11-425M5.7	-0.327568685	0.066513116	0.863373567	PCGP
SJNBL032063	ENSG00000230286.1	AC013472.4	0.327568685	0.066513116	0.863373567	PCGP
SJNBL032063	ENSG00000144134.17	RABL2A	0.327568685	0.066513116	0.863373567	PCGP
SJNBL032063	ENSG00000228544.1	CCDC183-AS1	0.327568685	0.066513116	0.863373567	PCGP
SJNBL032063	ENSG00000139679.14	LPAR6	0.327568685	0.066513116	0.863373567	PCGP
SJNBL032063	ENSG00000248121.7	SMURF2P1	0.327568685	0.066513116	0.863373567	PCGP
SJNBL032063	ENSG00000272655.1	POLR2J4	-0.309623266	0.066638076	0.863373567	PCGP
SJNBL032063	ENSG00000084072.15	PPIE	-0.208354895	0.066737851	0.863373567	PCGP
SJNBL032063	ENSG00000119446.12	RBM18	0.21969161	0.066779842	0.863373567	PCGP
SJNBL032063	ENSG00000094755.15	GABRP	0.279425071	0.06686479	0.863373567	PCGP
SJNBL032063	ENSG00000115266.10	APC2	-0.193155078	0.0681129	0.878225807	PCGP
SJNBL032063	ENSG00000050748.16	MAPK9	0.185656031	0.068517386	0.882173628	PCGP
SJNBL032063	ENSG00000143793.11	C1orf35	-0.312062673	0.06913685	0.885622366	PCGP
SJNBL032063	ENSG00000165868.11	HSPA12A	0.312062673	0.06913685	0.885622366	PCGP
SJNBL032063	ENSG00000243053.2	RPL31P58	0.312062673	0.06913685	0.885622366	PCGP
SJNBL032063	ENSG00000040199.17	PHLPP2	-0.248279398	0.069179995	0.885622366	PCGP
SJNBL032063	ENSG00000162415.6	ZSWIM5	-0.266700878	0.069357117	0.886625027	PCGP
SJNBL032063	ENSG00000142453.10	CARM1	-0.284003626	0.069844149	0.891580923	PCGP
SJNBL032063	ENSG00000228404.1	AP001468.58	0.302806721	0.070333316	0.894619366	PCGP
SJNBL032063	ENSG00000102606.16	ARHGEF7	0.198248748	0.070366112	0.894619366	PCGP
SJNBL032063	ENSG00000197774.11	EME2	0.234609503	0.070381243	0.894619366	PCGP
SJNBL032063	ENSG00000127663.13	KDM4B	0.221875445	0.07052859	0.895224281	PCGP
SJNBL032063	ENSG00000144580.12	RQCD1	0.224459211	0.070785112	0.897211287	PCGP
SJNBL032063	ENSG00000125124.10	BBS2	0.296660026	0.070944633	0.897964927	PCGP
SJNBL032063	ENSG00000258839.2	MC1R	0.174821786	0.071056422	0.89811314	PCGP
SJNBL032063	ENSG00000251369.7	ZNF550	0.234003617	0.071208665	0.898771532	PCGP
SJNBL032063	ENSG00000102879.14	CORO1A	-0.282735305	0.071674363	0.900880204	PCGP
SJNBL032063	ENSG00000137804.11	NUSAP1	0.220890901	0.071847761	0.900880204	PCGP
SJNBL032063	ENSG00000140848.15	CPNE2	-0.230577123	0.071859997	0.900880204	PCGP
SJNBL032063	ENSG00000154518.8	ATP5G3	-0.219721984	0.071877204	0.900880204	PCGP
SJNBL032063	ENSG00000232630.1	PRPS1P2	-0.272411596	0.071877672	0.900880204	PCGP
SJNBL032063	ENSG00000137872.14	SEMA6D	-0.217882046	0.072389798	0.906033542	PCGP
SJNBL032063	ENSG00000105486.12	LIG1	0.228336278	0.07250004	0.906149525	PCGP
SJNBL032063	ENSG00000188897.7	CTD-3088G3.8	-0.208435322	0.073108141	0.911711957	PCGP
SJNBL032063	ENSG00000253953.2	PCDHGB4	0.209112222	0.073148274	0.911711957	PCGP
SJNBL032063	ENSG00000166501.11	PRKCB	0.225683481	0.07339923	0.913571003	PCGP
SJNBL032063	ENSG00000270604.4	HCG17	0.22732304	0.073591258	0.914692456	PCGP
SJNBL032063	ENSG00000092140.13	G2E3	-0.324739163	0.07373665	0.91523194	PCGP
SJNBL032063	ENSG00000101337.14	TM9SF4	-0.257797163	0.073934225	0.916416764	PCGP
SJNBL032063	ENSG00000005075.14	POLR2J	-0.248155869	0.074515581	0.922348721	PCGP
SJNBL032063	ENSG00000186715.9	MST1L	0.250063758	0.074898842	0.925320701	PCGP
SJNBL032063	ENSG00000243708.7	PLA2G4B	-0.227825978	0.074961907	0.925320701	PCGP
SJNBL032063	ENSG00000215012.7	C22orf29	0.177232244	0.07520751	0.926977202	PCGP
SJNBL032063	ENSG00000280000.1	RP11-509E10.3	-0.277567328	0.075302694	0.926977202	PCGP
SJNBL032063	ENSG00000185864.15	NPIPB4	-0.281096381	0.076303036	0.934341329	PCGP
SJNBL032063	ENSG00000068650.17	ATP11A	0.245726355	0.076474671	0.934341329	PCGP
SJNBL032063	ENSG00000121413.11	ZSCAN18	-0.228369392	0.076659913	0.934341329	PCGP
SJNBL032063	ENSG00000172270.17	BSG	-0.282809564	0.076734988	0.934341329	PCGP
SJNBL032063	ENSG00000261019.1	RP11-111K18.2	-0.287807959	0.076927062	0.934341329	PCGP
SJNBL032063	ENSG00000171094.14	ALK	0.206549475	0.077002657	0.934341329	PCGP
SJNBL032063	ENSG00000228782.6	CTD-2026D20.3	-0.308747751	0.077155724	0.934341329	PCGP
SJNBL032063	ENSG00000136699.18	SMPD4	-0.204255718	0.077401721	0.934341329	PCGP
SJNBL032063	ENSG00000124275.13	MTRR	0.17458368	0.077680062	0.934341329	PCGP
SJNBL032063	ENSG00000249690.1	RP11-1336O20.2	0.255079539	0.077783212	0.934341329	PCGP
SJNBL032063	ENSG00000236432.6	AC097662.2	0.271123376	0.077883876	0.934341329	PCGP
SJNBL032063	ENSG00000114115.8	RBP1	0.230845213	0.078327524	0.934341329	PCGP
SJNBL032063	ENSG00000259953.1	RP11-4O1.2	-0.291473718	0.078504564	0.934341329	PCGP
SJNBL032063	ENSG00000198917.10	C9orf114	0.291473718	0.078504564	0.934341329	PCGP
SJNBL032063	ENSG00000228174.6	RP11-244N9.6	0.252170288	0.078563952	0.934341329	PCGP
SJNBL032063	ENSG00000164002.10	EXO5	-0.21046568	0.078631394	0.934341329	PCGP
SJNBL032063	ENSG00000135747.10	ZNF670	-0.262996339	0.078804789	0.934341329	PCGP
SJNBL032063	ENSG00000167614.12	TTYH1	-0.248740455	0.07892222	0.934341329	PCGP
SJNBL032063	ENSG00000100324.12	TAB1	0.296777013	0.079256778	0.934341329	PCGP
SJNBL032063	ENSG00000117971.10	CHRNB4	-0.296777013	0.079256778	0.934341329	PCGP
SJNBL032063	ENSG00000185442.11	FAM174B	-0.202423327	0.079296568	0.934341329	PCGP
SJNBL032063	ENSG00000101343.13	CRNKL1	0.217308176	0.079303389	0.934341329	PCGP
SJNBL032063	ENSG00000260276.2	RP11-77H9.2	-0.265808262	0.079390579	0.934341329	PCGP
SJNBL032063	ENSG00000229419.1	RALGAPA1P	-0.30489218	0.079980631	0.934341329	PCGP
SJNBL032063	ENSG00000136159.3	NUDT15	-0.30489218	0.079980631	0.934341329	PCGP
SJNBL032063	ENSG00000223496.2	EXOSC6	0.30489218	0.079980631	0.934341329	PCGP
SJNBL032063	ENSG00000159958.4	TNFRSF13C	-0.30489218	0.079980631	0.934341329	PCGP
SJNBL032063	ENSG00000188215.8	DCUN1D3	-0.30489218	0.079980631	0.934341329	PCGP
SJNBL032063	ENSG00000112182.13	BACH2	-0.187706829	0.080068942	0.934341329	PCGP
SJNBL032063	ENSG00000162998.4	FRZB	0.318839756	0.080191552	0.934341329	PCGP
SJNBL032063	ENSG00000254527.1	ENPP7P12	0.318839756	0.080191552	0.934341329	PCGP
SJNBL032063	ENSG00000131620.16	ANO1	0.318839756	0.080191552	0.934341329	PCGP
SJNBL032063	ENSG00000278291.1	RP11-172H24.4	0.318839756	0.080191552	0.934341329	PCGP
SJNBL032063	ENSG00000259377.1	CTD-2308G16.1	0.318839756	0.080191552	0.934341329	PCGP
SJNBL032063	ENSG00000062038.12	CDH3	0.318839756	0.080191552	0.934341329	PCGP
SJNBL032063	ENSG00000130520.9	LSM4	0.318839756	0.080191552	0.934341329	PCGP
SJNBL032063	ENSG00000280061.1	CTD-2001J20.1	0.318839756	0.080191552	0.934341329	PCGP
SJNBL032063	ENSG00000236144.5	TMEM147-AS1	0.318839756	0.080191552	0.934341329	PCGP
SJNBL032063	ENSG00000229635.1	RP4-713B5.2	-0.318839756	0.080191552	0.934341329	PCGP
SJNBL032063	ENSG00000226323.1	AC006150.1	-0.318839756	0.080191552	0.934341329	PCGP
SJNBL032063	ENSG00000160593.16	AMICA1	-0.318839756	0.080191552	0.934341329	PCGP
SJNBL032063	ENSG00000093144.17	ECHDC1	-0.245612834	0.080317206	0.934341329	PCGP
SJNBL032063	ENSG00000158717.9	RNF166	-0.266790763	0.080416162	0.934341329	PCGP
SJNBL032063	ENSG00000118432.12	CNR1	-0.26623571	0.080482042	0.934341329	PCGP
SJNBL032063	ENSG00000087460.22	GNAS	-0.226010897	0.081110861	0.939512695	PCGP
SJNBL032063	ENSG00000080031.8	PTPRH	-0.174638028	0.081136877	0.939512695	PCGP
SJNBL032063	ENSG00000112237.11	CCNC	0.215335172	0.081349964	0.940766202	PCGP
SJNBL032063	ENSG00000229180.5	GS1-124K5.11	-0.213055115	0.081549942	0.941865093	PCGP
SJNBL032063	ENSG00000163219.10	ARHGAP25	-0.228573995	0.081708361	0.942481786	PCGP
SJNBL032063	ENSG00000119431.8	HDHD3	0.266279512	0.082805273	0.953908236	PCGP
SJNBL032063	ENSG00000204138.11	PHACTR4	0.238998524	0.082944237	0.954284081	PCGP
SJNBL032063	ENSG00000116095.9	PLEKHA3	-0.280702094	0.08360258	0.958173115	PCGP
SJNBL032063	ENSG00000168938.5	PPIC	0.280702094	0.08360258	0.958173115	PCGP
SJNBL032063	ENSG00000138617.13	PARP16	0.280702094	0.08360258	0.958173115	PCGP
SJNBL032063	ENSG00000213380.12	COG8	-0.163847088	0.084074672	0.962354723	PCGP
SJNBL032063	ENSG00000264099.1	MIR4803	-0.272701768	0.084221281	0.962804806	PCGP
SJNBL032063	ENSG00000057935.12	MTA3	-0.229941966	0.08464945	0.966468405	PCGP
SJNBL032063	ENSG00000160336.13	ZNF761	-0.168323481	0.08485821	0.967160526	PCGP
SJNBL032063	ENSG00000186364.10	NUDT17	0.282921913	0.085141165	0.967160526	PCGP
SJNBL032063	ENSG00000260350.1	RP11-152P23.2	-0.282921913	0.085141165	0.967160526	PCGP
SJNBL032063	ENSG00000125814.16	NAPB	-0.282921913	0.085141165	0.967160526	PCGP
SJNBL032063	ENSG00000250802.5	ZBED3-AS1	0.240810585	0.085375661	0.967488068	PCGP
SJNBL032063	ENSG00000230989.5	HSBP1	0.243046411	0.08538562	0.967488068	PCGP
SJNBL032063	ENSG00000188783.5	PRELP	0.297721107	0.085578936	0.968191783	PCGP
SJNBL032063	ENSG00000163082.9	SGPP2	-0.266124625	0.085663503	0.968191783	PCGP
SJNBL032063	ENSG00000198841.3	KTI12	0.195090993	0.086113787	0.972056756	PCGP
SJNBL032063	ENSG00000205929.8	C21orf62	0.276408806	0.086534189	0.975575145	PCGP
SJNBL032063	ENSG00000090661.10	CERS4	-0.179205358	0.086769183	0.976960884	PCGP
SJNBL032063	ENSG00000128284.18	APOL3	0.271967409	0.087022667	0.976960884	PCGP
SJNBL032063	ENSG00000236475.1	TRIM26BP	0.285924839	0.087092568	0.976960884	PCGP
SJNBL032063	ENSG00000189043.8	NDUFA4	0.285924839	0.087092568	0.976960884	PCGP
SJNBL032063	ENSG00000143157.10	POGK	-0.220789965	0.087399994	0.979185449	PCGP
SJNBL032063	ENSG00000100167.18	SEPT3	0.196433528	0.087882994	0.982768133	PCGP
SJNBL032063	ENSG00000272752.4	STAG3L5P-PVRIG2P-PILRB	0.236294595	0.087938802	0.982768133	PCGP
SJNBL032063	ENSG00000142599.16	RERE	0.186322029	0.08832342	0.984242538	PCGP
SJNBL032063	ENSG00000159479.15	MED8	-0.275051646	0.088509442	0.984242538	PCGP
SJNBL032063	ENSG00000162104.8	ADCY9	0.275051646	0.088509442	0.984242538	PCGP
SJNBL032063	ENSG00000248124.6	RRN3P1	-0.275051646	0.088509442	0.984242538	PCGP
SJNBL032063	ENSG00000227500.8	SCAMP4	-0.229030122	0.089143591	0.987035499	PCGP
SJNBL032063	ENSG00000121289.16	CEP89	0.181133998	0.089173434	0.987035499	PCGP
SJNBL032063	ENSG00000267173.1	CTC-512J12.6	0.22442021	0.089360731	0.987035499	PCGP
SJNBL032063	ENSG00000259172.1	RP11-299G20.2	0.290235389	0.089632778	0.987035499	PCGP
SJNBL032063	ENSG00000076826.8	CAMSAP3	0.290235389	0.089632778	0.987035499	PCGP
SJNBL032063	ENSG00000066379.13	ZNRD1	-0.290235389	0.089632778	0.987035499	PCGP
SJNBL032063	ENSG00000106701.10	FSD1L	-0.290235389	0.089632778	0.987035499	PCGP
SJNBL032063	ENSG00000215883.8	CYB5RL	0.219707119	0.089702814	0.987035499	PCGP
SJNBL032063	ENSG00000088035.14	ALG6	-0.311211475	0.089750498	0.987035499	PCGP
SJNBL032063	ENSG00000169221.12	TBC1D10B	0.258277154	0.090216253	0.990244351	PCGP
SJNBL032063	ENSG00000189227.5	C15orf61	-0.233473203	0.090502514	0.990244351	PCGP
SJNBL032063	ENSG00000071127.15	WDR1	-0.252662551	0.090693116	0.990244351	PCGP
SJNBL032063	ENSG00000181090.16	EHMT1	-0.212913736	0.090780147	0.990244351	PCGP
SJNBL032063	ENSG00000166573.5	GALR1	-0.269430839	0.090918612	0.990244351	PCGP
SJNBL032063	ENSG00000253305.2	PCDHGB6	0.186128411	0.090997256	0.990244351	PCGP
SJNBL032063	ENSG00000122591.10	FAM126A	0.255351268	0.091082644	0.990244351	PCGP
SJNBL032063	ENSG00000109944.9	C11orf63	-0.247584627	0.091415766	0.990244351	PCGP
SJNBL032063	ENSG00000188994.11	ZNF292	-0.165138601	0.091959951	0.990244351	PCGP
SJNBL032063	ENSG00000185924.6	RTN4RL1	-0.23097634	0.092433975	0.990244351	PCGP
SJNBL032063	ENSG00000198700.8	IPO9	-0.17529648	0.09259755	0.990244351	PCGP
SJNBL032063	ENSG00000189067.11	LITAF	-0.27036081	0.09272602	0.990244351	PCGP
SJNBL032063	ENSG00000259375.1	RP11-815J21.2	0.27036081	0.09272602	0.990244351	PCGP
SJNBL032063	ENSG00000104823.7	ECH1	-0.200331725	0.09273665	0.990244351	PCGP
SJNBL032063	ENSG00000176624.10	MEX3C	-0.249673394	0.09274552	0.990244351	PCGP
SJNBL032063	ENSG00000233012.2	HDAC1P2	0.296948138	0.093024332	0.990244351	PCGP
SJNBL032063	ENSG00000234084.1	RP3-388E23.2	0.296948138	0.093024332	0.990244351	PCGP
SJNBL032063	ENSG00000086300.14	SNX10	0.296948138	0.093024332	0.990244351	PCGP
SJNBL032063	ENSG00000259540.1	RP11-526I2.1	0.296948138	0.093024332	0.990244351	PCGP
SJNBL032063	ENSG00000157315.4	TMED6	0.296948138	0.093024332	0.990244351	PCGP
SJNBL032063	ENSG00000226686.6	LINC01535	0.296948138	0.093024332	0.990244351	PCGP
SJNBL032063	ENSG00000096060.13	FKBP5	-0.296948138	0.093024332	0.990244351	PCGP
SJNBL032063	ENSG00000214338.9	SOGA3	-0.296948138	0.093024332	0.990244351	PCGP
SJNBL032063	ENSG00000153933.8	DGKE	-0.296948138	0.093024332	0.990244351	PCGP
SJNBL032063	ENSG00000105254.10	TBCB	-0.296948138	0.093024332	0.990244351	PCGP
SJNBL032063	ENSG00000166446.13	CDYL2	0.296948138	0.093024335	0.990244351	PCGP
SJNBL032063	ENSG00000227671.4	RP11-488L18.4	-0.193534185	0.093169632	0.990244351	PCGP
SJNBL032063	ENSG00000070770.7	CSNK2A2	0.263725513	0.093324574	0.990244351	PCGP
SJNBL032063	ENSG00000111837.10	MAK	-0.27779963	0.093328101	0.990244351	PCGP
SJNBL032063	ENSG00000117906.12	RCN2	0.235385537	0.093352654	0.990244351	PCGP
SJNBL032063	ENSG00000141012.11	GALNS	-0.206164652	0.094586008	1	PCGP
SJNBL032063	ENSG00000248672.4	LY75-CD302	0.279777255	0.095112901	1	PCGP
SJNBL032063	ENSG00000177181.13	RIMKLA	0.270874832	0.095237579	1	PCGP
SJNBL032063	ENSG00000159409.13	CELF3	-0.264407963	0.095347587	1	PCGP
SJNBL032063	ENSG00000188647.11	PTAR1	0.20587743	0.095878429	1	PCGP
SJNBL032063	ENSG00000188295.13	ZNF669	-0.253134563	0.096100092	1	PCGP
SJNBL032063	ENSG00000058453.15	CROCC	0.17266762	0.096179164	1	PCGP
SJNBL032063	ENSG00000253537.2	PCDHGA7	0.193174512	0.096775084	1	PCGP
SJNBL032063	ENSG00000079156.15	OSBPL6	-0.279968133	0.096879033	1	PCGP
SJNBL032063	ENSG00000264173.1	MIR3175	-0.279968133	0.096879033	1	PCGP
SJNBL032063	ENSG00000145833.14	DDX46	0.279968133	0.096879033	1	PCGP
SJNBL032063	ENSG00000135823.12	STX6	0.191375319	0.097331719	1	PCGP
SJNBL032063	ENSG00000122547.9	EEPD1	0.308861511	0.097559628	1	PCGP
SJNBL032063	ENSG00000280326.1	RP11-642A1.1	0.308861511	0.097559628	1	PCGP
SJNBL032063	ENSG00000138193.13	PLCE1	0.308861511	0.097559628	1	PCGP
SJNBL032063	ENSG00000277767.1	RP11-365P13.5	0.308861511	0.097559628	1	PCGP
SJNBL032063	ENSG00000267909.2	CCDC177	0.308861511	0.097559628	1	PCGP
SJNBL032063	ENSG00000152082.12	MZT2B	-0.308861511	0.097559628	1	PCGP
SJNBL032063	ENSG00000136213.9	CHST12	-0.308861511	0.097559628	1	PCGP
SJNBL032063	ENSG00000137575.10	SDCBP	-0.308861511	0.097559628	1	PCGP
SJNBL032063	ENSG00000165275.8	TRMT10B	-0.308861511	0.097559628	1	PCGP
SJNBL032063	ENSG00000204837.3	RP11-204M4.2	-0.308861511	0.097559628	1	PCGP
SJNBL032063	ENSG00000033030.12	ZCCHC8	-0.308861511	0.097559628	1	PCGP
SJNBL032063	ENSG00000280348.1	RP11-552M6.1	-0.308861511	0.097559628	1	PCGP
SJNBL032063	ENSG00000260229.1	RP11-391L3.5	-0.308861511	0.097559628	1	PCGP
SJNBL032063	ENSG00000072954.5	TMEM38A	-0.308861511	0.097559628	1	PCGP
SJNBL032063	ENSG00000161558.9	TMEM143	-0.308861511	0.097559628	1	PCGP
SJNBL032063	ENSG00000070010.17	UFD1L	-0.203517729	0.097720336	1	PCGP
SJNBL032063	ENSG00000241404.5	EGFL8	-0.271530418	0.098403211	1	PCGP
SJNBL032063	ENSG00000154118.11	JPH3	-0.224381841	0.099087454	1	PCGP
SJNBL032063	ENSG00000157193.13	LRP8	0.165141205	0.099172955	1	PCGP
SJNBL032063	ENSG00000185236.10	RAB11B	0.216537624	0.099285241	1	PCGP
SJNBL032063	ENSG00000167272.9	POP5	-0.218664284	0.099724939	1	PCGP
SJNBL032063	ENSG00000187688.13	TRPV2	-0.223960625	0.099764297	1	PCGP
SJNBL032063	ENSG00000169213.6	RAB3B	0.164394455	0.100019725	1	PCGP
SJNBL032063	ENSG00000244056.3	RN7SL417P	0.257454325	0.10016456	1	PCGP
SJNBL032063	ENSG00000143771.10	CNIH4	0.209056264	0.100228862	1	PCGP
SJNBL032063	ENSG00000133247.12	SUV420H2	0.269863201	0.100521026	1	PCGP
SJNBL032063	ENSG00000087077.10	TRIP6	-0.2461524	0.100564262	1	PCGP
SJNBL032063	ENSG00000196458.9	ZNF605	-0.244200906	0.101395881	1	PCGP
SJNBL032063	ENSG00000225216.5	AC007362.3	0.264496215	0.101423687	1	PCGP
SJNBL032063	ENSG00000164976.8	KIAA1161	-0.283111756	0.101751061	1	PCGP
SJNBL032063	ENSG00000240522.1	RPL7AP10	-0.283111756	0.101751061	1	PCGP
SJNBL032063	ENSG00000100162.13	CENPM	-0.243391638	0.101989402	1	PCGP
SJNBL032063	ENSG00000116741.7	RGS2	-0.266493753	0.102611797	1	PCGP
SJNBL032063	ENSG00000261474.1	RP11-452L6.1	0.266493753	0.102611797	1	PCGP
SJNBL032063	ENSG00000214765.7	SEPT7P2	0.181400095	0.103648568	1	PCGP
SJNBL032063	ENSG00000113532.11	ST8SIA4	0.155294809	0.103852403	1	PCGP
SJNBL032063	ENSG00000085552.15	IGSF9	-0.300529135	0.104181233	1	PCGP
SJNBL032063	ENSG00000280067.1	CTD-2600H12.2	0.20953648	0.104324033	1	PCGP
SJNBL032063	ENSG00000130294.13	KIF1A	-0.19319007	0.104429225	1	PCGP
SJNBL032063	ENSG00000112096.15	SOD2	0.155993343	0.104486007	1	PCGP
SJNBL032063	ENSG00000135631.14	RAB11FIP5	-0.24955904	0.104499883	1	PCGP
SJNBL032063	ENSG00000238083.6	LRRC37A2	-0.196535179	0.104589446	1	PCGP
SJNBL032063	ENSG00000168778.10	TCTN2	-0.187505595	0.104629579	1	PCGP
SJNBL032063	ENSG00000113742.11	CPEB4	0.189429907	0.105022056	1	PCGP
SJNBL032063	ENSG00000173210.18	ABLIM3	-0.208369033	0.105100323	1	PCGP
SJNBL032063	ENSG00000203705.9	TATDN3	0.237970022	0.10554204	1	PCGP
SJNBL032063	ENSG00000117362.11	APH1A	-0.253497091	0.105941846	1	PCGP
SJNBL032063	ENSG00000260261.1	RP11-480A16.1	0.244523674	0.105949579	1	PCGP
SJNBL032063	ENSG00000263001.4	GTF2I	0.217225079	0.106572651	1	PCGP
SJNBL032063	ENSG00000133612.17	AGAP3	-0.222085069	0.106612654	1	PCGP
SJNBL032063	ENSG00000130477.13	UNC13A	0.178508461	0.106863021	1	PCGP
SJNBL032063	ENSG00000188921.13	PTPLAD2	-0.166034984	0.107055136	1	PCGP
SJNBL032063	ENSG00000261126.6	RP11-795F19.1	0.227315474	0.107077822	1	PCGP
SJNBL032063	ENSG00000198597.7	ZNF536	0.185829913	0.107105911	1	PCGP
SJNBL032063	ENSG00000182718.15	ANXA2	-0.192771645	0.107288183	1	PCGP
SJNBL032063	ENSG00000105656.11	ELL	0.29619581	0.107592201	1	PCGP
SJNBL032063	ENSG00000161011.18	SQSTM1	0.168073507	0.108026632	1	PCGP
SJNBL032063	ENSG00000160683.4	CXCR5	-0.273590116	0.108067581	1	PCGP
SJNBL032063	ENSG00000085382.10	HACE1	0.229924202	0.108627161	1	PCGP
SJNBL032063	ENSG00000101417.10	PXMP4	0.17838919	0.108643231	1	PCGP
SJNBL032063	ENSG00000105011.7	ASF1B	0.26231763	0.108749103	1	PCGP
SJNBL032063	ENSG00000237765.5	FAM200B	0.288092613	0.108819628	1	PCGP
SJNBL032063	ENSG00000204304.10	PBX2	-0.288092613	0.108819628	1	PCGP
SJNBL032063	ENSG00000170667.13	RASA4B	0.288092613	0.108819628	1	PCGP
SJNBL032063	ENSG00000176884.13	GRIN1	0.288092613	0.108819628	1	PCGP
SJNBL032063	ENSG00000178202.11	KDELC2	-0.288092613	0.108819628	1	PCGP
SJNBL032063	ENSG00000257000.1	RP13-820C6.2	0.288092613	0.108819628	1	PCGP
SJNBL032063	ENSG00000174886.11	NDUFA11	-0.288092613	0.108819628	1	PCGP
SJNBL032063	ENSG00000130751.8	NPAS1	0.288092613	0.108819628	1	PCGP
SJNBL032063	ENSG00000130748.6	TMEM160	0.288092613	0.108819628	1	PCGP
SJNBL032063	ENSG00000277572.1	pRNA	0.288092613	0.108819628	1	PCGP
SJNBL032063	ENSG00000099974.7	DDTL	0.288092613	0.108819628	1	PCGP
SJNBL032063	ENSG00000186020.11	ZNF529	0.19577146	0.108875638	1	PCGP
SJNBL032063	ENSG00000162769.11	FLVCR1	-0.162050497	0.109107686	1	PCGP
SJNBL032063	ENSG00000228794.7	LINC01128	-0.203695118	0.109269476	1	PCGP
SJNBL032063	ENSG00000196826.7	ZNF709	0.224865664	0.109293614	1	PCGP
SJNBL032063	ENSG00000242852.5	ZNF709	0.224865664	0.109293614	1	PCGP
SJNBL032063	ENSG00000187555.13	USP7	0.222420003	0.109484462	1	PCGP
SJNBL032063	ENSG00000279456.1	RP11-87H9.5	0.206952168	0.10962014	1	PCGP
SJNBL032063	ENSG00000186866.15	POFUT2	0.23435516	0.109813028	1	PCGP
SJNBL032063	ENSG00000057704.9	TMCC3	-0.191127142	0.109823152	1	PCGP
SJNBL032063	ENSG00000073910.18	FRY	-0.187711102	0.109982572	1	PCGP
SJNBL032063	ENSG00000136059.13	VILL	-0.229867146	0.110236007	1	PCGP
SJNBL032063	ENSG00000206503.10	HLA-A	0.165873833	0.110262459	1	PCGP
SJNBL032063	ENSG00000136378.13	ADAMTS7	0.213131474	0.110500578	1	PCGP
SJNBL032063	ENSG00000166140.16	ZFYVE19	-0.229428673	0.110726652	1	PCGP
SJNBL032063	ENSG00000178965.12	ERICH3	0.224655116	0.110969229	1	PCGP
SJNBL032063	ENSG00000113269.12	RNF130	0.145471629	0.111131792	1	PCGP
SJNBL032063	ENSG00000102935.10	ZNF423	0.220994219	0.111771371	1	PCGP
SJNBL032063	ENSG00000260411.4	RP11-420N3.2	0.256057199	0.111796957	1	PCGP
SJNBL032063	ENSG00000091831.20	ESR1	-0.26268894	0.111831528	1	PCGP
SJNBL032063	ENSG00000187800.12	PEAR1	-0.189306852	0.111925788	1	PCGP
SJNBL032063	ENSG00000113387.10	SUB1	-0.228150847	0.112516947	1	PCGP
SJNBL032063	ENSG00000069849.9	ATP1B3	0.26917715	0.112789047	1	PCGP
SJNBL032063	ENSG00000079313.10	REXO1	0.234610884	0.112875423	1	PCGP
SJNBL032063	ENSG00000100767.14	PAPLN	0.211413878	0.113130037	1	PCGP
SJNBL032063	ENSG00000107263.17	RAPGEF1	-0.194520151	0.113389159	1	PCGP
SJNBL032063	ENSG00000213131.3	YWHAZP4	-0.233162762	0.113471223	1	PCGP
SJNBL032063	ENSG00000253215.1	RP11-156K13.2	0.258114224	0.113775784	1	PCGP
SJNBL032063	ENSG00000150764.12	DIXDC1	-0.18254178	0.113825535	1	PCGP
SJNBL032063	ENSG00000135314.11	KHDC1	0.186012547	0.113915766	1	PCGP
SJNBL032063	ENSG00000200816.1	SNORA38	0.253576296	0.114076201	1	PCGP
SJNBL032063	ENSG00000166068.11	SPRED1	0.246496286	0.114687995	1	PCGP
SJNBL032063	ENSG00000272551.1	RP11-324L17.1	0.259728229	0.114905814	1	PCGP
SJNBL032063	ENSG00000203437.3	RP11-820K3.3	-0.238627242	0.114961042	1	PCGP
SJNBL032063	ENSG00000188599.16	NPIPP1	0.206001294	0.115220142	1	PCGP
SJNBL032063	ENSG00000279009.1	AC005943.6	0.245473168	0.115299075	1	PCGP
SJNBL032063	ENSG00000099957.15	P2RX6	-0.270539258	0.115307603	1	PCGP
SJNBL032063	ENSG00000162433.13	AK4	-0.229332904	0.115578742	1	PCGP
SJNBL032063	ENSG00000166839.15	ANKDD1A	0.275306842	0.115969761	1	PCGP
SJNBL032063	ENSG00000275332.1	CTD-2017F17.1	0.275306842	0.115969761	1	PCGP
SJNBL032063	ENSG00000234252.1	AC007308.6	-0.275306842	0.115969761	1	PCGP
SJNBL032063	ENSG00000161544.8	CYGB	0.220828673	0.116112383	1	PCGP
SJNBL032063	ENSG00000170092.13	SPDYE5	0.2612711	0.11659506	1	PCGP
SJNBL032063	ENSG00000139737.20	SLAIN1	0.2612711	0.11659506	1	PCGP
SJNBL032063	ENSG00000183426.14	NPIPA1	-0.21863725	0.117043943	1	PCGP
SJNBL032063	ENSG00000128203.6	ASPHD2	-0.219323266	0.117124837	1	PCGP
SJNBL032063	ENSG00000200869.1	RNU6-457P	-0.247702606	0.117313624	1	PCGP
SJNBL032063	ENSG00000104760.15	FGL1	0.204902816	0.117375757	1	PCGP
SJNBL032063	ENSG00000184277.11	TM2D3	-0.220251034	0.118058942	1	PCGP
SJNBL032063	ENSG00000254779.4	EGLN1P1	0.237703048	0.118605313	1	PCGP
SJNBL032063	ENSG00000213062.4	RP1-206D15.6	-0.300184866	0.118728071	1	PCGP
SJNBL032063	ENSG00000130811.9	EIF3G	-0.232098499	0.118886713	1	PCGP
SJNBL032063	ENSG00000065609.13	SNAP91	-0.212822039	0.119577484	1	PCGP
SJNBL032063	ENSG00000213699.7	SLC35F6	-0.257052432	0.119607526	1	PCGP
SJNBL032063	ENSG00000269469.1	CTD-3148I10.9	-0.269016993	0.119611726	1	PCGP
SJNBL032063	ENSG00000069998.11	CECR5	-0.235227645	0.119650302	1	PCGP
SJNBL032063	ENSG00000057468.6	MSH4	0.297221773	0.119866864	1	PCGP
SJNBL032063	ENSG00000143869.6	GDF7	0.297221773	0.119866864	1	PCGP
SJNBL032063	ENSG00000054219.10	LY75	-0.297221773	0.119866864	1	PCGP
SJNBL032063	ENSG00000163945.14	UVSSA	-0.297221773	0.119866864	1	PCGP
SJNBL032063	ENSG00000155511.16	GRIA1	-0.297221773	0.119866864	1	PCGP
SJNBL032063	ENSG00000271913.4	RP1-111C20.4	-0.297221773	0.119866864	1	PCGP
SJNBL032063	ENSG00000198010.10	DLGAP2	0.297221773	0.119866864	1	PCGP
SJNBL032063	ENSG00000253168.1	RP11-326L2.1	0.297221773	0.119866864	1	PCGP
SJNBL032063	ENSG00000253528.2	RP11-347C18.4	0.297221773	0.119866864	1	PCGP
SJNBL032063	ENSG00000272896.1	RP11-216L13.17	-0.297221773	0.119866864	1	PCGP
SJNBL032063	ENSG00000239539.1	HMGN1P20	0.297221773	0.119866864	1	PCGP
SJNBL032063	ENSG00000254979.4	RP11-872D17.8	0.297221773	0.119866864	1	PCGP
SJNBL032063	ENSG00000152578.11	GRIA4	-0.297221773	0.119866864	1	PCGP
SJNBL032063	ENSG00000205885.6	C1RL-AS1	-0.297221773	0.119866864	1	PCGP
SJNBL032063	ENSG00000258323.1	RP1-267L14.3	-0.297221773	0.119866864	1	PCGP
SJNBL032063	ENSG00000279527.1	RP11-83B20.2	-0.297221773	0.119866864	1	PCGP
SJNBL032063	ENSG00000137776.15	SLTM	-0.297221773	0.119866864	1	PCGP
SJNBL032063	ENSG00000243404.2	RPL35AP32	0.297221773	0.119866864	1	PCGP
SJNBL032063	ENSG00000172345.12	STARD5	-0.297221773	0.119866864	1	PCGP
SJNBL032063	ENSG00000259381.2	RP11-192M23.1	0.297221773	0.119866864	1	PCGP
SJNBL032063	ENSG00000103148.14	NPRL3	0.297221773	0.119866864	1	PCGP
SJNBL032063	ENSG00000261556.7	SMG1P7	0.297221773	0.119866864	1	PCGP
SJNBL032063	ENSG00000262905.1	RP5-1029F21.2	-0.297221773	0.119866864	1	PCGP
SJNBL032063	ENSG00000161653.9	NAGS	-0.297221773	0.119866864	1	PCGP
SJNBL032063	ENSG00000266441.1	RP11-91I8.3	-0.297221773	0.119866864	1	PCGP
SJNBL032063	ENSG00000269386.4	RAB11B-AS1	-0.297221773	0.119866864	1	PCGP
SJNBL032063	ENSG00000268119.4	CTD-2561J22.5	-0.297221773	0.119866864	1	PCGP
SJNBL032063	ENSG00000159147.16	DONSON	-0.297221773	0.119866864	1	PCGP
SJNBL032063	ENSG00000223704.1	LINC01422	-0.297221773	0.119866864	1	PCGP
SJNBL032063	ENSG00000100342.19	APOL1	-0.297221773	0.119866864	1	PCGP
SJNBL032063	ENSG00000180096.10	SEPT1	-0.297221778	0.119871229	1	PCGP
SJNBL032063	ENSG00000181450.16	ZNF678	0.235160046	0.120156613	1	PCGP
SJNBL032063	ENSG00000169016.15	E2F6	-0.207275649	0.120881069	1	PCGP
SJNBL032063	ENSG00000153823.17	PID1	0.266671839	0.12090246	1	PCGP
SJNBL032063	ENSG00000136167.12	LCP1	0.266671839	0.12090246	1	PCGP
SJNBL032063	ENSG00000235518.2	AC011196.3	0.266671839	0.12090246	1	PCGP
SJNBL032063	ENSG00000111885.6	MAN1A1	-0.266671839	0.12090246	1	PCGP
SJNBL032063	ENSG00000177943.12	MAMDC4	-0.266671839	0.12090246	1	PCGP
SJNBL032063	ENSG00000128250.5	RFPL1	-0.266671839	0.12090246	1	PCGP
SJNBL032063	ENSG00000225465.8	RFPL1S	-0.266671839	0.12090246	1	PCGP
SJNBL032063	ENSG00000113240.11	CLK4	-0.238722451	0.122092204	1	PCGP
SJNBL032063	ENSG00000174482.9	LINGO2	-0.248146261	0.122203111	1	PCGP
SJNBL032063	ENSG00000276868.1	RP11-318K12.3	0.248146261	0.122203111	1	PCGP
SJNBL032063	ENSG00000081665.12	ZNF506	0.159311195	0.12244677	1	PCGP
SJNBL032063	ENSG00000120693.12	SMAD9	-0.241135173	0.122832367	1	PCGP
SJNBL032063	ENSG00000146063.17	TRIM41	-0.250840482	0.124152661	1	PCGP
SJNBL032063	ENSG00000280258.1	CTA-732E4.1	-0.204580462	0.124456783	1	PCGP
SJNBL032063	ENSG00000167110.15	GOLGA2	0.260428008	0.124505766	1	PCGP
SJNBL032063	ENSG00000139514.11	SLC7A1	0.260428008	0.124505766	1	PCGP
SJNBL032063	ENSG00000279855.1	AC005618.9	-0.260428008	0.124505766	1	PCGP
SJNBL032063	ENSG00000176124.10	DLEU1	-0.260428008	0.124505766	1	PCGP
SJNBL032063	ENSG00000276089.1	DLEU1_1	-0.260428008	0.124505766	1	PCGP
SJNBL032063	ENSG00000251013.1	GAPDHP62	-0.21876348	0.124691471	1	PCGP
SJNBL032063	ENSG00000082269.15	FAM135A	-0.241880743	0.125361417	1	PCGP
SJNBL032063	ENSG00000162878.11	PKDCC	-0.190669869	0.125555246	1	PCGP
SJNBL032063	ENSG00000258388.6	PPT2-EGFL8	-0.228361104	0.12573016	1	PCGP
SJNBL032063	ENSG00000079432.6	CIC	-0.248486274	0.125909105	1	PCGP
SJNBL032063	ENSG00000113575.8	PPP2CA	0.184524256	0.126136932	1	PCGP
SJNBL032063	ENSG00000136810.11	TXN	-0.23522998	0.126181184	1	PCGP
SJNBL032063	ENSG00000166770.9	ZNF667-AS1	0.194093272	0.126324709	1	PCGP
SJNBL032063	ENSG00000247679.2	RP11-1277A3.1	0.224083658	0.127257543	1	PCGP
SJNBL032063	ENSG00000170954.10	ZNF415	-0.178998134	0.127708599	1	PCGP
SJNBL032063	ENSG00000112137.15	PHACTR1	0.161204899	0.127919671	1	PCGP
SJNBL032063	ENSG00000280128.1	XXbac-BPG283O16.9	-0.210856367	0.128073366	1	PCGP
SJNBL032063	ENSG00000215867.4	KRT18P57	-0.278150595	0.128083333	1	PCGP
SJNBL032063	ENSG00000255389.1	C6orf3	0.278150595	0.128083333	1	PCGP
SJNBL032063	ENSG00000213066.10	FGFR1OP	-0.278150595	0.128083333	1	PCGP
SJNBL032063	ENSG00000281205.1	LINC00950	0.278150595	0.128083333	1	PCGP
SJNBL032063	ENSG00000236744.2	RP11-168O22.1	-0.278150595	0.128083333	1	PCGP
SJNBL032063	ENSG00000110042.6	DTX4	-0.278150595	0.128083333	1	PCGP
SJNBL032063	ENSG00000276259.1	RP11-481J2.4	0.278150595	0.128083333	1	PCGP
SJNBL032063	ENSG00000266929.1	RP11-400F19.8	-0.278150595	0.128083333	1	PCGP
SJNBL032063	ENSG00000074696.11	PTPLAD1	-0.171727103	0.129240231	1	PCGP
SJNBL032063	ENSG00000188042.7	ARL4C	-0.251954755	0.129410193	1	PCGP
SJNBL032063	ENSG00000089050.13	RBBP9	0.251954755	0.129410193	1	PCGP
SJNBL032063	ENSG00000175575.11	PAAF1	-0.228065083	0.129600951	1	PCGP
SJNBL032063	ENSG00000180357.8	ZNF609	-0.237502451	0.129821056	1	PCGP
SJNBL032063	ENSG00000116062.13	MSH6	0.17841644	0.12983048	1	PCGP
SJNBL032063	ENSG00000277462.1	ZNF670	-0.238024257	0.130982852	1	PCGP
SJNBL032063	ENSG00000265808.3	SEC22B	0.181296909	0.131262625	1	PCGP
SJNBL032063	ENSG00000196152.9	ZNF79	0.198313219	0.131306059	1	PCGP
SJNBL032063	ENSG00000270067.1	CTC-487M23.5	0.239882846	0.13148353	1	PCGP
SJNBL032063	ENSG00000170231.14	FABP6	-0.224004148	0.131796295	1	PCGP
SJNBL032063	ENSG00000104885.16	DOT1L	0.191601512	0.131807462	1	PCGP
SJNBL032063	ENSG00000274712.1	RP11-147L13.15	0.222433827	0.132249847	1	PCGP
SJNBL032063	ENSG00000126934.12	MAP2K2	-0.18271629	0.132344056	1	PCGP
SJNBL032063	ENSG00000163762.5	TM4SF18	0.247516448	0.132357722	1	PCGP
SJNBL032063	ENSG00000204130.11	RUFY2	-0.247042253	0.132594054	1	PCGP
SJNBL032063	ENSG00000164466.11	SFXN1	0.266774033	0.1327339	1	PCGP
SJNBL032063	ENSG00000253726.1	RP11-313C15.1	0.266774033	0.1327339	1	PCGP
SJNBL032063	ENSG00000160752.13	FDPS	-0.266774033	0.1327339	1	PCGP
SJNBL032063	ENSG00000204599.13	TRIM39	-0.266774033	0.1327339	1	PCGP
SJNBL032063	ENSG00000164031.15	DNAJB14	0.236134015	0.132838871	1	PCGP
SJNBL032063	ENSG00000154258.15	ABCA9	-0.224678892	0.132933687	1	PCGP
SJNBL032063	ENSG00000111581.8	NUP107	0.242498853	0.133024453	1	PCGP
SJNBL032063	ENSG00000154889.15	MPPE1	-0.198883019	0.133562375	1	PCGP
SJNBL032063	ENSG00000160285.13	LSS	0.124329242	0.133818288	1	PCGP
SJNBL032063	ENSG00000184635.12	ZNF93	-0.221637037	0.134436591	1	PCGP
SJNBL032063	ENSG00000260349.1	RP11-473I1.5	-0.220928099	0.13468983	1	PCGP
SJNBL032063	ENSG00000276087.1	RP11-507M3.1	-0.231773961	0.135121385	1	PCGP
SJNBL032063	ENSG00000278376.1	RP11-158I9.8	0.235645801	0.135284691	1	PCGP
SJNBL032063	ENSG00000162441.10	LZIC	-0.214564199	0.135494359	1	PCGP
SJNBL032063	ENSG00000162620.14	LRRIQ3	0.259186097	0.135677765	1	PCGP
SJNBL032063	ENSG00000160714.8	UBE2Q1	0.259186097	0.135677765	1	PCGP
SJNBL032063	ENSG00000049656.12	CLPTM1L	0.259186097	0.135677765	1	PCGP
SJNBL032063	ENSG00000245156.1	RP11-867G23.3	0.259186097	0.135677765	1	PCGP
SJNBL032063	ENSG00000267886.1	CTD-2291D10.4	0.259186097	0.135677765	1	PCGP
SJNBL032063	ENSG00000258289.6	CHURC1	-0.259186097	0.135677765	1	PCGP
SJNBL032063	ENSG00000236526.1	RP4-742J24.2	-0.259186097	0.135677765	1	PCGP
SJNBL032063	ENSG00000257180.1	RP11-509E10.1	-0.197535303	0.135727851	1	PCGP
SJNBL032063	ENSG00000133065.9	SLC41A1	-0.217633305	0.135991265	1	PCGP
SJNBL032063	ENSG00000278224.3	PRICKLE4	-0.225870264	0.136356522	1	PCGP
SJNBL032063	ENSG00000119414.10	PPP6C	-0.188639832	0.136610549	1	PCGP
SJNBL032063	ENSG00000023902.12	PLEKHO1	-0.223112018	0.137196525	1	PCGP
SJNBL032063	ENSG00000156239.10	N6AMT1	0.164333071	0.137400407	1	PCGP
SJNBL032063	ENSG00000204084.11	INPP5B	0.25378002	0.137687387	1	PCGP
SJNBL032063	ENSG00000183763.7	TRAIP	-0.25378002	0.137687387	1	PCGP
SJNBL032063	ENSG00000164972.11	C9orf24	-0.25378002	0.137687387	1	PCGP
SJNBL032063	ENSG00000240793.1	UBA52P8	0.25378002	0.137687387	1	PCGP
SJNBL032063	ENSG00000269051.4	CTD-2245F17.3	-0.25378002	0.137687387	1	PCGP
SJNBL032063	ENSG00000187605.14	TET3	0.19050407	0.139022941	1	PCGP
SJNBL032063	ENSG00000151353.13	TMEM18	0.249729359	0.139136135	1	PCGP
SJNBL032063	ENSG00000184500.13	PROS1	-0.249729359	0.139136135	1	PCGP
SJNBL032063	ENSG00000107864.13	CPEB3	-0.249729359	0.139136135	1	PCGP
SJNBL032063	ENSG00000227165.6	WDR11-AS1	-0.249729359	0.139136135	1	PCGP
SJNBL032063	ENSG00000164258.10	NDUFS4	-0.188650493	0.139311164	1	PCGP
SJNBL032063	ENSG00000253477.4	RP11-1C8.4	-0.219181331	0.139399793	1	PCGP
SJNBL032063	ENSG00000267605.4	CTD-3220F14.1	0.231529316	0.139721047	1	PCGP
SJNBL032063	ENSG00000249274.1	PDLIM1P4	0.226462563	0.1397801	1	PCGP
SJNBL032063	ENSG00000111788.10	RP11-22B23.1	0.200798645	0.141034152	1	PCGP
SJNBL032063	ENSG00000103111.13	MON1B	-0.229086696	0.141329684	1	PCGP
SJNBL032063	ENSG00000135709.11	KIAA0513	-0.213138888	0.141679244	1	PCGP
SJNBL032063	ENSG00000123870.10	ZNF137P	-0.186641739	0.141691066	1	PCGP
SJNBL032063	ENSG00000153029.13	MR1	-0.208031803	0.1417402	1	PCGP
SJNBL032063	ENSG00000197472.13	ZNF695	-0.224794286	0.142693014	1	PCGP
SJNBL032063	ENSG00000204348.8	DXO	-0.218750547	0.14319928	1	PCGP
SJNBL032063	ENSG00000118242.14	MREG	-0.226932151	0.143849516	1	PCGP
SJNBL032063	ENSG00000062370.15	ZNF112	0.151724484	0.144127221	1	PCGP
SJNBL032063	ENSG00000134986.12	NREP	-0.221961097	0.144206409	1	PCGP
SJNBL032063	ENSG00000168806.7	LCMT2	-0.219815857	0.144300882	1	PCGP
SJNBL032063	ENSG00000118557.14	PMFBP1	-0.232228905	0.144686188	1	PCGP
SJNBL032063	ENSG00000256229.6	ZNF486	0.216449624	0.145205923	1	PCGP
SJNBL032063	ENSG00000166704.10	ZNF606	-0.151639166	0.145804774	1	PCGP
SJNBL032063	ENSG00000100294.11	MCAT	0.214526674	0.146008785	1	PCGP
SJNBL032063	ENSG00000067365.13	METTL22	0.207259898	0.146172238	1	PCGP
SJNBL032063	ENSG00000123989.12	CHPF	0.175738809	0.146730563	1	PCGP
SJNBL032063	ENSG00000135835.9	KIAA1614	0.181810452	0.147457859	1	PCGP
SJNBL032063	ENSG00000136152.13	COG3	0.204875204	0.147458045	1	PCGP
SJNBL032063	ENSG00000261054.1	RP11-6O2.4	0.186826927	0.147512146	1	PCGP
SJNBL032063	ENSG00000165238.15	WNK2	0.1342621	0.147778562	1	PCGP
SJNBL032063	ENSG00000162636.14	FAM102B	0.169673664	0.147794356	1	PCGP
SJNBL032063	ENSG00000186350.9	RXRA	-0.217422352	0.147857188	1	PCGP
SJNBL032063	ENSG00000044090.7	CUL7	0.231794914	0.148043791	1	PCGP
SJNBL032063	ENSG00000101189.6	MRGBP	0.176707768	0.148148097	1	PCGP
SJNBL032063	ENSG00000117834.11	SLC5A9	-0.283522622	0.148876504	1	PCGP
SJNBL032063	ENSG00000061938.15	TNK2	-0.283522622	0.148876504	1	PCGP
SJNBL032063	ENSG00000124772.10	CPNE5	-0.283522622	0.148876504	1	PCGP
SJNBL032063	ENSG00000164855.14	TMEM184A	-0.283522622	0.148876504	1	PCGP
SJNBL032063	ENSG00000181211.1	HECW1-IT1	-0.283522622	0.148876504	1	PCGP
SJNBL032063	ENSG00000251468.2	RP11-369K16.1	-0.283522622	0.148876504	1	PCGP
SJNBL032063	ENSG00000261635.2	RP11-618N24.1	-0.283522622	0.148876504	1	PCGP
SJNBL032063	ENSG00000092470.10	WDR76	-0.283522622	0.148876504	1	PCGP
SJNBL032063	ENSG00000090447.10	TFAP4	-0.283522622	0.148876504	1	PCGP
SJNBL032063	ENSG00000243101.1	RPS3P7	-0.283522622	0.148876504	1	PCGP
SJNBL032063	ENSG00000266900.1	RP11-173A16.2	-0.283522622	0.148876504	1	PCGP
SJNBL032063	ENSG00000265778.2	RP11-17M16.2	-0.283522622	0.148876504	1	PCGP
SJNBL032063	ENSG00000053501.11	USE1	-0.283522622	0.148876504	1	PCGP
SJNBL032063	ENSG00000105171.8	POP4	-0.283522622	0.148876504	1	PCGP
SJNBL032063	ENSG00000180479.12	ZNF571	-0.283522622	0.148876504	1	PCGP
SJNBL032063	ENSG00000167641.9	PPP1R14A	-0.283522622	0.148876504	1	PCGP
SJNBL032063	ENSG00000267191.1	RP11-15A1.2	-0.283522622	0.148876504	1	PCGP
SJNBL032063	ENSG00000131037.13	EPS8L1	-0.283522622	0.148876504	1	PCGP
SJNBL032063	ENSG00000205181.5	LINC00654	-0.283522622	0.148876504	1	PCGP
SJNBL032063	ENSG00000187792.4	ZNF70	-0.283522622	0.148876504	1	PCGP
SJNBL032063	ENSG00000183762.11	KREMEN1	-0.283522622	0.148876504	1	PCGP
SJNBL032063	ENSG00000186732.12	MPPED1	-0.283522622	0.148876504	1	PCGP
SJNBL032063	ENSG00000163637.10	PRICKLE2	0.283522622	0.148876504	1	PCGP
SJNBL032063	ENSG00000241111.1	PRICKLE2-AS1	0.283522622	0.148876504	1	PCGP
SJNBL032063	ENSG00000204351.10	SKIV2L	0.283522622	0.148876504	1	PCGP
SJNBL032063	ENSG00000226440.6	RP11-506B6.6	0.283522622	0.148876504	1	PCGP
SJNBL032063	ENSG00000173530.5	TNFRSF10D	0.283522622	0.148876504	1	PCGP
SJNBL032063	ENSG00000187186.13	RP11-195F19.5	0.283522622	0.148876504	1	PCGP
SJNBL032063	ENSG00000261215.1	RP11-195F19.30	0.283522622	0.148876504	1	PCGP
SJNBL032063	ENSG00000166444.16	ST5	0.283522622	0.148876504	1	PCGP
SJNBL032063	ENSG00000167995.14	BEST1	0.283522622	0.148876504	1	PCGP
SJNBL032063	ENSG00000089597.15	GANAB	0.283522622	0.148876504	1	PCGP
SJNBL032063	ENSG00000150977.10	RILPL2	0.283522622	0.148876504	1	PCGP
SJNBL032063	ENSG00000214274.8	ANG	0.283522622	0.148876504	1	PCGP
SJNBL032063	ENSG00000263316.1	RP11-530N7.3	0.283522622	0.148876504	1	PCGP
SJNBL032063	ENSG00000263603.1	CTD-2349P21.5	0.283522622	0.148876504	1	PCGP
SJNBL032063	ENSG00000105325.12	FZR1	0.283522622	0.148876504	1	PCGP
SJNBL032063	ENSG00000215493.3	XXbac-B562F10.11	0.283522622	0.148876504	1	PCGP
SJNBL032063	ENSG00000235159.1	RP6-109B7.4	0.283522622	0.148876504	1	PCGP
SJNBL032063	ENSG00000205863.8	C1QTNF9B	-0.283522624	0.148882712	1	PCGP
SJNBL032063	ENSG00000273080.1	RP11-301O19.1	-0.218925931	0.149113915	1	PCGP
SJNBL032063	ENSG00000135930.12	EIF4E2	-0.228636722	0.149795261	1	PCGP
SJNBL032063	ENSG00000237126.7	AC073254.1	-0.228636722	0.149795261	1	PCGP
SJNBL032063	ENSG00000198911.10	SREBF2	-0.165699087	0.14980566	1	PCGP
SJNBL032063	ENSG00000080546.12	SESN1	0.192904423	0.150083978	1	PCGP
SJNBL032063	ENSG00000260661.1	RP11-152L20.3	0.182609938	0.150562165	1	PCGP
SJNBL032063	ENSG00000259642.2	ST20-AS1	-0.223581855	0.151231238	1	PCGP
SJNBL032063	ENSG00000101109.10	STK4	-0.179486667	0.151310861	1	PCGP
SJNBL032063	ENSG00000205423.10	CNEP1R1	-0.235951432	0.151462604	1	PCGP
SJNBL032063	ENSG00000261324.2	RP11-174G6.5	-0.166837555	0.151592181	1	PCGP
SJNBL032063	ENSG00000125844.14	RRBP1	0.237298216	0.151687217	1	PCGP
SJNBL032063	ENSG00000144278.13	GALNT13	-0.266921075	0.15175453	1	PCGP
SJNBL032063	ENSG00000180834.6	MAP6D1	-0.266921075	0.15175453	1	PCGP
SJNBL032063	ENSG00000151718.14	WWC2	-0.266921075	0.15175453	1	PCGP
SJNBL032063	ENSG00000253106.1	RP11-158K1.3	-0.266921075	0.15175453	1	PCGP
SJNBL032063	ENSG00000206811.1	SNORA10	-0.266921075	0.15175453	1	PCGP
SJNBL032063	ENSG00000065054.12	SLC9A3R2	-0.266921075	0.15175453	1	PCGP
SJNBL032063	ENSG00000236255.1	AC009404.2	0.266921075	0.15175453	1	PCGP
SJNBL032063	ENSG00000180458.2	CTD-3064H18.4	0.266921075	0.15175453	1	PCGP
SJNBL032063	ENSG00000010361.12	FUZ	0.266921075	0.15175453	1	PCGP
SJNBL032063	ENSG00000187535.12	IFT140	-0.206540268	0.152028683	1	PCGP
SJNBL032063	ENSG00000273734.1	LLfos-48D6.2	0.192175539	0.152256759	1	PCGP
SJNBL032063	ENSG00000144231.9	POLR2D	0.146341026	0.152364903	1	PCGP
SJNBL032063	ENSG00000140534.12	TICRR	0.243424858	0.152421586	1	PCGP
SJNBL032063	ENSG00000166813.13	KIF7	0.243424858	0.152421586	1	PCGP
SJNBL032063	ENSG00000104812.13	GYS1	0.243424858	0.152421586	1	PCGP
SJNBL032063	ENSG00000115966.15	ATF2	-0.257317736	0.152599432	1	PCGP
SJNBL032063	ENSG00000175764.13	TTLL11	-0.257317736	0.152599432	1	PCGP
SJNBL032063	ENSG00000136206.3	SPDYE1	0.257317736	0.152599432	1	PCGP
SJNBL032063	ENSG00000205485.12	AC004980.7	0.257317736	0.152599432	1	PCGP
SJNBL032063	ENSG00000254414.1	RP11-182J1.1	0.257317736	0.152599432	1	PCGP
SJNBL032063	ENSG00000171634.15	BPTF	0.257317736	0.152599432	1	PCGP
SJNBL032063	ENSG00000163344.5	PMVK	0.24667816	0.152635218	1	PCGP
SJNBL032063	ENSG00000177374.11	HIC1	0.24667816	0.152635218	1	PCGP
SJNBL032063	ENSG00000272316.1	XXbac-BPGBPG55C20.2	0.232492497	0.152653784	1	PCGP
SJNBL032063	ENSG00000281325.1	AC016549.1	-0.251065689	0.152748922	1	PCGP
SJNBL032063	ENSG00000148358.18	GPR107	-0.180851528	0.152856388	1	PCGP
SJNBL032063	ENSG00000185630.17	PBX1	0.147159326	0.153357655	1	PCGP
SJNBL032063	ENSG00000164318.16	EGFLAM	0.22032235	0.153433519	1	PCGP
SJNBL032063	ENSG00000168970.19	JMJD7-PLA2G4B	0.159617472	0.154477812	1	PCGP
SJNBL032063	ENSG00000107290.12	SETX	-0.16206466	0.154553876	1	PCGP
SJNBL032063	ENSG00000125650.4	PSPN	0.174456089	0.154748682	1	PCGP
SJNBL032063	ENSG00000111817.15	DSE	-0.187910588	0.154842283	1	PCGP
SJNBL032063	ENSG00000188321.12	ZNF559	-0.226558308	0.155033336	1	PCGP
SJNBL032063	ENSG00000122299.10	ZC3H7A	-0.199931637	0.155293863	1	PCGP
SJNBL032063	ENSG00000121989.13	ACVR2A	0.219224008	0.155672444	1	PCGP
SJNBL032063	ENSG00000223911.1	AC009480.3	0.219224008	0.155672444	1	PCGP
SJNBL032063	ENSG00000155111.13	CDK19	0.227053891	0.155723792	1	PCGP
SJNBL032063	ENSG00000278873.1	RP11-293K20.3	-0.228690532	0.155851341	1	PCGP
SJNBL032063	ENSG00000276710.3	CSPG4P8	-0.139886692	0.155952686	1	PCGP
SJNBL032063	ENSG00000117335.17	CD46	-0.157467134	0.1560679	1	PCGP
SJNBL032063	ENSG00000224668.1	IPO8P1	-0.184310131	0.156133964	1	PCGP
SJNBL032063	ENSG00000176809.9	LRRC37A3	-0.185721517	0.156309566	1	PCGP
SJNBL032063	ENSG00000084628.8	NKAIN1	0.19420828	0.156370306	1	PCGP
SJNBL032063	ENSG00000115211.14	EIF2B4	-0.180543947	0.156807586	1	PCGP
SJNBL032063	ENSG00000270299.1	RP5-850E9.3	0.199375245	0.15724985	1	PCGP
SJNBL032063	ENSG00000271303.1	SRXN1	0.199375245	0.15724985	1	PCGP
SJNBL032063	ENSG00000198912.9	C1orf174	-0.186689676	0.157613404	1	PCGP
SJNBL032063	ENSG00000220744.1	RPL5P18	-0.198139576	0.158026997	1	PCGP
SJNBL032063	ENSG00000125818.16	PSMF1	-0.165878715	0.158114161	1	PCGP
SJNBL032063	ENSG00000183354.10	KIAA2026	-0.220389397	0.158563026	1	PCGP
SJNBL032063	ENSG00000066136.18	NFYC	0.221716412	0.158962438	1	PCGP
SJNBL032063	ENSG00000153879.7	CEBPG	0.229943312	0.159551564	1	PCGP
SJNBL032063	ENSG00000196756.10	SNHG17	-0.230299531	0.160037564	1	PCGP
SJNBL032063	ENSG00000227372.9	TP73-AS1	0.151616886	0.160259029	1	PCGP
SJNBL032063	ENSG00000140995.15	DEF8	-0.230619929	0.16040091	1	PCGP
SJNBL032063	ENSG00000260267.1	RP11-452L6.5	0.230619929	0.16040091	1	PCGP
SJNBL032063	ENSG00000051128.17	HOMER3	0.230619929	0.16040091	1	PCGP
SJNBL032063	ENSG00000272871.1	RP11-408A13.4	0.211842283	0.16044512	1	PCGP
SJNBL032063	ENSG00000140807.5	NKD1	-0.211549385	0.16048587	1	PCGP
SJNBL032063	ENSG00000132334.15	PTPRE	0.25356489	0.161100967	1	PCGP
SJNBL032063	ENSG00000198464.12	ZNF480	0.22143141	0.161155344	1	PCGP
SJNBL032063	ENSG00000177042.13	TMEM80	-0.190666828	0.161306007	1	PCGP
SJNBL032063	ENSG00000136158.9	SPRY2	-0.19005208	0.161336801	1	PCGP
SJNBL032063	ENSG00000183570.15	PCBP3	-0.189808384	0.161348926	1	PCGP
SJNBL032063	ENSG00000108106.12	UBE2S	-0.231414074	0.16137593	1	PCGP
SJNBL032063	ENSG00000106688.10	SLC1A1	0.231414074	0.16137593	1	PCGP
SJNBL032063	ENSG00000103199.12	ZNF500	0.231414074	0.16137593	1	PCGP
SJNBL032063	ENSG00000116985.9	BMP8B	-0.198238655	0.161409793	1	PCGP
SJNBL032063	ENSG00000278535.3	DHRS11	-0.242950474	0.161732008	1	PCGP
SJNBL032063	ENSG00000173614.12	NMNAT1	0.242950474	0.161732008	1	PCGP
SJNBL032063	ENSG00000241015.2	TPM3P9	-0.235407242	0.161755185	1	PCGP
SJNBL032063	ENSG00000171853.14	TRAPPC12	-0.137971414	0.161837446	1	PCGP
SJNBL032063	ENSG00000185829.14	ARL17A	0.167290602	0.161970648	1	PCGP
SJNBL032063	ENSG00000065413.15	ANKRD44	-0.159146312	0.1619833	1	PCGP
SJNBL032063	ENSG00000240053.8	LY6G5B	-0.223367183	0.161998847	1	PCGP
SJNBL032063	ENSG00000263020.4	CSNK2B-LY6G5B-562	-0.223367183	0.161998847	1	PCGP
SJNBL032063	ENSG00000221963.5	APOL6	-0.165473289	0.162134387	1	PCGP
SJNBL032063	ENSG00000135002.10	RFK	-0.22452085	0.162335801	1	PCGP
SJNBL032063	ENSG00000206149.9	HERC2P9	-0.176507278	0.16258174	1	PCGP
SJNBL032063	ENSG00000221923.7	ZNF880	0.180784216	0.162695694	1	PCGP
SJNBL032063	ENSG00000040933.14	INPP4A	-0.200279198	0.162736564	1	PCGP
SJNBL032063	ENSG00000143374.13	TARS2	-0.234870513	0.162883063	1	PCGP
SJNBL032063	ENSG00000225706.1	PTPRD-AS1	0.198561245	0.163373663	1	PCGP
SJNBL032063	ENSG00000198797.6	BRINP2	0.218809488	0.163565197	1	PCGP
SJNBL032063	ENSG00000197724.9	PHF2	0.156659979	0.163716474	1	PCGP
SJNBL032063	ENSG00000264589.1	MAPT-AS1	0.189699986	0.163749615	1	PCGP
SJNBL032063	ENSG00000116906.10	GNPAT	0.221618292	0.163812646	1	PCGP
SJNBL032063	ENSG00000213540.3	RP11-486G15.1	-0.233503245	0.163831783	1	PCGP
SJNBL032063	ENSG00000071051.12	NCK2	-0.233503245	0.163831783	1	PCGP
SJNBL032063	ENSG00000223989.1	RP11-84A14.5	-0.224873676	0.163976855	1	PCGP
SJNBL032063	ENSG00000169118.14	CSNK1G1	0.22162311	0.164483081	1	PCGP
SJNBL032063	ENSG00000259316.6	CTD-2116N17.1	0.22162311	0.164483081	1	PCGP
SJNBL032063	ENSG00000143196.4	DPT	-0.214458196	0.164701212	1	PCGP
SJNBL032063	ENSG00000101349.15	PAK7	-0.207278697	0.165079377	1	PCGP
SJNBL032063	ENSG00000111252.9	SH2B3	0.234916006	0.165406263	1	PCGP
SJNBL032063	ENSG00000087263.15	OGFOD1	0.177218428	0.165466787	1	PCGP
SJNBL032063	ENSG00000137806.7	NDUFAF1	0.205011683	0.165876789	1	PCGP
SJNBL032063	ENSG00000164938.12	TP53INP1	0.212285796	0.166250996	1	PCGP
SJNBL032063	ENSG00000163879.10	DNALI1	0.18966632	0.166361678	1	PCGP
SJNBL032063	ENSG00000230124.5	LHX4-AS1	-0.209511481	0.166385872	1	PCGP
SJNBL032063	ENSG00000119771.13	KLHL29	0.151880207	0.166915312	1	PCGP
SJNBL032063	ENSG00000141431.8	ASXL3	0.225586337	0.167242511	1	PCGP
SJNBL032063	ENSG00000204406.10	MBD5	-0.236705	0.167304807	1	PCGP
SJNBL032063	ENSG00000107036.10	RIC1	0.152746154	0.167740109	1	PCGP
SJNBL032063	ENSG00000162065.10	TBC1D24	-0.195079139	0.167765832	1	PCGP
SJNBL032063	ENSG00000068903.18	SIRT2	-0.219440835	0.168072593	1	PCGP
SJNBL032063	ENSG00000197808.10	ZNF461	0.225895304	0.168635297	1	PCGP
SJNBL032063	ENSG00000162607.11	USP1	0.223551872	0.169414112	1	PCGP
SJNBL032063	ENSG00000139405.14	RITA1	-0.239043735	0.169633894	1	PCGP
SJNBL032063	ENSG00000257286.1	RP11-545P7.4	-0.239043735	0.169633894	1	PCGP
SJNBL032063	ENSG00000125520.12	SLC2A4RG	-0.239043735	0.169633894	1	PCGP
SJNBL032063	ENSG00000070423.16	RNF126	0.239043735	0.169633894	1	PCGP
SJNBL032063	ENSG00000140749.8	IGSF6	0.20332368	0.169984849	1	PCGP
SJNBL032063	ENSG00000230269.5	RP1-40E16.9	0.196782272	0.170185531	1	PCGP
SJNBL032063	ENSG00000135298.12	BAI3	0.155933318	0.170359001	1	PCGP
SJNBL032063	ENSG00000261114.1	RP11-325K4.2	-0.192441777	0.170377139	1	PCGP
SJNBL032063	ENSG00000180884.9	ZNF792	-0.171539836	0.171348195	1	PCGP
SJNBL032063	ENSG00000224086.5	LL22NC03-86G7.1	0.159383097	0.171517093	1	PCGP
SJNBL032063	ENSG00000116005.10	PCYOX1	-0.203078554	0.171665182	1	PCGP
SJNBL032063	ENSG00000083844.9	ZNF264	0.152390731	0.171735597	1	PCGP
SJNBL032063	ENSG00000144485.9	HES6	-0.187888623	0.17180875	1	PCGP
SJNBL032063	ENSG00000078328.18	RBFOX1	0.166959648	0.172164486	1	PCGP
SJNBL032063	ENSG00000248222.4	CTB-174D11.1	0.151773561	0.172451209	1	PCGP
SJNBL032063	ENSG00000267534.2	S1PR2	-0.197959791	0.172509089	1	PCGP
SJNBL032063	ENSG00000162490.6	DRAXIN	-0.242231885	0.172547042	1	PCGP
SJNBL032063	ENSG00000215910.6	C1orf167	-0.242231885	0.172547042	1	PCGP
SJNBL032063	ENSG00000264324.1	RP11-287D1.3	-0.242231885	0.172547042	1	PCGP
SJNBL032063	ENSG00000163687.12	DNASE1L3	-0.242231885	0.172547042	1	PCGP
SJNBL032063	ENSG00000161021.10	MAML1	-0.242231885	0.172547042	1	PCGP
SJNBL032063	ENSG00000271138.1	IGLVIVOR22-1	-0.242231885	0.172547042	1	PCGP
SJNBL032063	ENSG00000137409.17	MTCH1	0.242231885	0.172547042	1	PCGP
SJNBL032063	ENSG00000131871.13	VIMP	0.242231885	0.172547042	1	PCGP
SJNBL032063	ENSG00000173875.12	ZNF791	0.176203963	0.172718274	1	PCGP
SJNBL032063	ENSG00000269293.2	ZSCAN16-AS1	-0.221640251	0.172754046	1	PCGP
SJNBL032063	ENSG00000265491.4	RNF115	0.131412465	0.172809196	1	PCGP
SJNBL032063	ENSG00000261135.1	RP4-798A10.7	0.213241118	0.172952207	1	PCGP
SJNBL032063	ENSG00000169217.7	CD2BP2	0.21894286	0.173010459	1	PCGP
SJNBL032063	ENSG00000113407.12	TARS	-0.187243028	0.173427538	1	PCGP
SJNBL032063	ENSG00000170049.8	KCNAB3	0.191050919	0.173545773	1	PCGP
SJNBL032063	ENSG00000167785.7	ZNF558	0.145122061	0.173555524	1	PCGP
SJNBL032063	ENSG00000151575.13	TEX9	0.206651563	0.173638689	1	PCGP
SJNBL032063	ENSG00000174233.10	ADCY6	0.204597264	0.173797454	1	PCGP
SJNBL032063	ENSG00000143147.13	GPR161	-0.14417019	0.173859444	1	PCGP
SJNBL032063	ENSG00000224712.9	NPIPA3	0.227182088	0.174290043	1	PCGP
SJNBL032063	ENSG00000166938.11	DIS3L	0.207024926	0.174325053	1	PCGP
SJNBL032063	ENSG00000162512.14	SDC3	0.221651309	0.174384099	1	PCGP
SJNBL032063	ENSG00000185420.17	SMYD3	0.221651309	0.174384099	1	PCGP
SJNBL032063	ENSG00000101391.19	CDK5RAP1	-0.221651309	0.174384099	1	PCGP
SJNBL032063	ENSG00000204252.11	HLA-DOA	-0.209541025	0.174968027	1	PCGP
SJNBL032063	ENSG00000124164.14	VAPB	-0.191477359	0.175001844	1	PCGP
SJNBL032063	ENSG00000186432.7	KPNA4	-0.215448857	0.175100229	1	PCGP
SJNBL032063	ENSG00000137094.13	DNAJB5	0.200422193	0.175478914	1	PCGP
SJNBL032063	ENSG00000145545.10	SRD5A1	-0.143865888	0.175537076	1	PCGP
SJNBL032063	ENSG00000263244.2	RP11-473I1.9	-0.137641287	0.176026865	1	PCGP
SJNBL032063	ENSG00000050628.19	PTGER3	-0.196717521	0.176077328	1	PCGP
SJNBL032063	ENSG00000221886.3	ZBED8	0.171722348	0.176223045	1	PCGP
SJNBL032063	ENSG00000229956.8	ZRANB2-AS2	0.246876256	0.176264537	1	PCGP
SJNBL032063	ENSG00000266338.5	NBPF15	0.246876256	0.176264537	1	PCGP
SJNBL032063	ENSG00000014641.16	MDH1	-0.246876256	0.176264537	1	PCGP
SJNBL032063	ENSG00000237021.2	RP3-486I3.7	-0.246876256	0.176264537	1	PCGP
SJNBL032063	ENSG00000107338.9	SHB	-0.246876256	0.176264537	1	PCGP
SJNBL032063	ENSG00000255872.3	RP11-613M10.9	-0.246876256	0.176264537	1	PCGP
SJNBL032063	ENSG00000107566.12	ERLIN1	-0.246876256	0.176264537	1	PCGP
SJNBL032063	ENSG00000132694.17	ARHGEF11	0.168209783	0.176298314	1	PCGP
SJNBL032063	ENSG00000111961.15	SASH1	0.165960499	0.176401126	1	PCGP
SJNBL032063	ENSG00000145723.15	GIN1	-0.196782671	0.176470791	1	PCGP
SJNBL032063	ENSG00000144554.9	FANCD2	0.146296306	0.177468916	1	PCGP
SJNBL032063	ENSG00000235217.6	TSPY26P	-0.219609723	0.177936491	1	PCGP
SJNBL032063	ENSG00000269480.1	CTD-3032J10.3	0.213337639	0.17798247	1	PCGP
SJNBL032063	ENSG00000175147.10	TMEM51-AS1	-0.159880394	0.178852715	1	PCGP
SJNBL032063	ENSG00000064726.8	BTBD1	-0.218328776	0.17904804	1	PCGP
SJNBL032063	ENSG00000135596.16	MICAL1	-0.159275432	0.179215999	1	PCGP
SJNBL032063	ENSG00000112249.12	ASCC3	-0.14014995	0.179857696	1	PCGP
SJNBL032063	ENSG00000251573.2	CTD-2089N3.2	0.228556845	0.180079858	1	PCGP
SJNBL032063	ENSG00000234160.1	RP11-613M10.6	-0.23473417	0.180636377	1	PCGP
SJNBL032063	ENSG00000127603.22	MACF1	0.156732562	0.180745413	1	PCGP
SJNBL032063	ENSG00000059145.17	UNKL	-0.186767462	0.180823306	1	PCGP
SJNBL032063	ENSG00000090581.8	GNPTG	-0.186767462	0.180823306	1	PCGP
SJNBL032063	ENSG00000170145.4	SIK2	-0.221693959	0.180824901	1	PCGP
SJNBL032063	ENSG00000181631.6	P2RY13	0.254079071	0.18107366	1	PCGP
SJNBL032063	ENSG00000243649.7	CFB	0.254079071	0.18107366	1	PCGP
SJNBL032063	ENSG00000136280.14	CCM2	0.254079071	0.18107366	1	PCGP
SJNBL032063	ENSG00000136828.17	RALGPS1	0.254079071	0.18107366	1	PCGP
SJNBL032063	ENSG00000235106.7	LINC00094	0.254079071	0.18107366	1	PCGP
SJNBL032063	ENSG00000169129.13	AFAP1L2	0.254079071	0.18107366	1	PCGP
SJNBL032063	ENSG00000012822.14	CALCOCO1	0.254079071	0.18107366	1	PCGP
SJNBL032063	ENSG00000151327.11	FAM177A1	0.254079071	0.18107366	1	PCGP
SJNBL032063	ENSG00000258872.2	FDPSP3	0.254079071	0.18107366	1	PCGP
SJNBL032063	ENSG00000166262.14	FAM227B	0.254079071	0.18107366	1	PCGP
SJNBL032063	ENSG00000131398.12	KCNC3	0.254079071	0.18107366	1	PCGP
SJNBL032063	ENSG00000223768.1	LINC00205	0.254079071	0.18107366	1	PCGP
SJNBL032063	ENSG00000198711.5	SSBP3-AS1	-0.254079071	0.18107366	1	PCGP
SJNBL032063	ENSG00000237194.1	SNAI1P1	-0.254079071	0.18107366	1	PCGP
SJNBL032063	ENSG00000261292.2	RP11-389G6.3	-0.254079071	0.18107366	1	PCGP
SJNBL032063	ENSG00000109458.7	GAB1	-0.254079071	0.18107366	1	PCGP
SJNBL032063	ENSG00000272356.1	RP5-1112D6.8	-0.254079071	0.18107366	1	PCGP
SJNBL032063	ENSG00000274242.1	RP11-20I6.1	-0.254079071	0.18107366	1	PCGP
SJNBL032063	ENSG00000160602.12	NEK8	-0.254079071	0.18107366	1	PCGP
SJNBL032063	ENSG00000243762.1	AC006547.8	-0.212570819	0.18112664	1	PCGP
SJNBL032063	ENSG00000105552.13	BCAT2	-0.185371482	0.181173332	1	PCGP
SJNBL032063	ENSG00000085721.11	RRN3	0.184553656	0.181365691	1	PCGP
SJNBL032063	ENSG00000124209.3	RAB22A	0.17977003	0.181772395	1	PCGP
SJNBL032063	ENSG00000148408.11	CACNA1B	-0.160798035	0.181869821	1	PCGP
SJNBL032063	ENSG00000050820.15	BCAR1	0.142045025	0.181996122	1	PCGP
SJNBL032063	ENSG00000122008.14	POLK	-0.182727025	0.182570522	1	PCGP
SJNBL032063	ENSG00000057019.14	DCBLD2	0.111955518	0.183370125	1	PCGP
SJNBL032063	ENSG00000251682.1	RP11-631M6.3	-0.221712547	0.18371095	1	PCGP
SJNBL032063	ENSG00000101452.13	DHX35	0.229526965	0.1840155	1	PCGP
SJNBL032063	ENSG00000155657.22	TTN	-0.168632634	0.184596442	1	PCGP
SJNBL032063	ENSG00000145861.7	C1QTNF2	-0.158928085	0.184798066	1	PCGP
SJNBL032063	ENSG00000005059.14	CCDC109B	-0.212676267	0.184931382	1	PCGP
SJNBL032063	ENSG00000099910.15	KLHL22	-0.166208313	0.185632715	1	PCGP
SJNBL032063	ENSG00000183666.15	GUSBP1	-0.154034749	0.185818201	1	PCGP
SJNBL032063	ENSG00000164418.18	GRIK2	0.20831155	0.186260448	1	PCGP
SJNBL032063	ENSG00000174840.8	PDE12	-0.228102922	0.18641827	1	PCGP
SJNBL032063	ENSG00000253861.1	SLC2A3P1	0.207915706	0.186674077	1	PCGP
SJNBL032063	ENSG00000169696.14	ASPSCR1	0.185179033	0.186953019	1	PCGP
SJNBL032063	ENSG00000254413.7	CHKB-CPT1B	0.165137647	0.187090161	1	PCGP
SJNBL032063	ENSG00000163877.9	SNIP1	0.267150445	0.187113877	1	PCGP
SJNBL032063	ENSG00000162641.17	AKNAD1	0.267150445	0.187113877	1	PCGP
SJNBL032063	ENSG00000196482.15	ESRRG	0.267150445	0.187113877	1	PCGP
SJNBL032063	ENSG00000162913.9	C1orf145	0.267150445	0.187113877	1	PCGP
SJNBL032063	ENSG00000231948.2	HS1BP3-IT1	0.267150445	0.187113877	1	PCGP
SJNBL032063	ENSG00000233438.1	AC109829.1	0.267150445	0.187113877	1	PCGP
SJNBL032063	ENSG00000277498.1	RP11-681L4.2	0.267150445	0.187113877	1	PCGP
SJNBL032063	ENSG00000179528.14	LBX2	0.267150445	0.187113877	1	PCGP
SJNBL032063	ENSG00000172965.13	MIR4435-1HG	0.267150445	0.187113877	1	PCGP
SJNBL032063	ENSG00000114491.12	UMPS	0.267150445	0.187113877	1	PCGP
SJNBL032063	ENSG00000163694.13	RBM47	0.267150445	0.187113877	1	PCGP
SJNBL032063	ENSG00000254535.3	PABPC4L	0.267150445	0.187113877	1	PCGP
SJNBL032063	ENSG00000240050.4	RP1-93H18.1	0.267150445	0.187113877	1	PCGP
SJNBL032063	ENSG00000225264.3	ZNRF2P2	0.267150445	0.187113877	1	PCGP
SJNBL032063	ENSG00000071462.10	WBSCR22	0.267150445	0.187113877	1	PCGP
SJNBL032063	ENSG00000240877.3	RN7SL521P	0.267150445	0.187113877	1	PCGP
SJNBL032063	ENSG00000272155.1	RP11-707M3.3	0.267150445	0.187113877	1	PCGP
SJNBL032063	ENSG00000275005.1	RP11-234G16.5	0.267150445	0.187113877	1	PCGP
SJNBL032063	ENSG00000177685.15	CRACR2B	0.267150445	0.187113877	1	PCGP
SJNBL032063	ENSG00000255108.1	AP006621.8	0.267150445	0.187113877	1	PCGP
SJNBL032063	ENSG00000175602.3	CCDC85B	0.267150445	0.187113877	1	PCGP
SJNBL032063	ENSG00000165490.11	DDIAS	0.267150445	0.187113877	1	PCGP
SJNBL032063	ENSG00000269903.1	RP11-571M6.18	0.267150445	0.187113877	1	PCGP
SJNBL032063	ENSG00000074527.10	NTN4	0.267150445	0.187113877	1	PCGP
SJNBL032063	ENSG00000230490.2	RP11-141M1.3	0.267150445	0.187113877	1	PCGP
SJNBL032063	ENSG00000211897.6	IGHG3	0.267150445	0.187113877	1	PCGP
SJNBL032063	ENSG00000211935.3	IGHV1-3	0.267150445	0.187113877	1	PCGP
SJNBL032063	ENSG00000136381.11	IREB2	0.267150445	0.187113877	1	PCGP
SJNBL032063	ENSG00000260015.1	RP11-510M2.5	0.267150445	0.187113877	1	PCGP
SJNBL032063	ENSG00000141002.17	TCF25	0.267150445	0.187113877	1	PCGP
SJNBL032063	ENSG00000154760.12	SLFN13	0.267150445	0.187113877	1	PCGP
SJNBL032063	ENSG00000267344.1	CTB-39G8.3	0.267150445	0.187113877	1	PCGP
SJNBL032063	ENSG00000279069.1	RP11-159D12.6	0.267150445	0.187113877	1	PCGP
SJNBL032063	ENSG00000108479.10	GALK1	0.267150445	0.187113877	1	PCGP
SJNBL032063	ENSG00000268992.1	CDC42EP3P1	0.267150445	0.187113877	1	PCGP
SJNBL032063	ENSG00000099337.4	KCNK6	0.267150445	0.187113877	1	PCGP
SJNBL032063	ENSG00000125968.8	ID1	0.267150445	0.187113877	1	PCGP
SJNBL032063	ENSG00000232912.4	RP5-1115A15.1	-0.267150445	0.187113877	1	PCGP
SJNBL032063	ENSG00000224464.2	PGAM1P6	-0.267150445	0.187113877	1	PCGP
SJNBL032063	ENSG00000187536.4	TPM3P7	-0.267150445	0.187113877	1	PCGP
SJNBL032063	ENSG00000236449.1	AC018890.6	-0.267150445	0.187113877	1	PCGP
SJNBL032063	ENSG00000224189.5	HAGLR	-0.267150445	0.187113877	1	PCGP
SJNBL032063	ENSG00000240288.6	GHRLOS	-0.267150445	0.187113877	1	PCGP
SJNBL032063	ENSG00000051341.12	POLQ	-0.267150445	0.187113877	1	PCGP
SJNBL032063	ENSG00000249846.5	RP11-77P16.4	-0.267150445	0.187113877	1	PCGP
SJNBL032063	ENSG00000239213.4	NCK1-AS1	-0.267150445	0.187113877	1	PCGP
SJNBL032063	ENSG00000114346.12	ECT2	-0.267150445	0.187113877	1	PCGP
SJNBL032063	ENSG00000249352.4	RP11-141O11.2	-0.267150445	0.187113877	1	PCGP
SJNBL032063	ENSG00000276309.1	7SK	-0.267150445	0.187113877	1	PCGP
SJNBL032063	ENSG00000189045.12	ANKDD1B	-0.267150445	0.187113877	1	PCGP
SJNBL032063	ENSG00000271361.1	HTATSF1P2	-0.267150445	0.187113877	1	PCGP
SJNBL032063	ENSG00000181577.14	C6orf223	-0.267150445	0.187113877	1	PCGP
SJNBL032063	ENSG00000220522.2	RP1-177A13.1	-0.267150445	0.187113877	1	PCGP
SJNBL032063	ENSG00000175600.14	SUGCT	-0.267150445	0.187113877	1	PCGP
SJNBL032063	ENSG00000242258.1	LINC00996	-0.267150445	0.187113877	1	PCGP
SJNBL032063	ENSG00000164983.7	TMEM65	-0.267150445	0.187113877	1	PCGP
SJNBL032063	ENSG00000106948.15	AKNA	-0.267150445	0.187113877	1	PCGP
SJNBL032063	ENSG00000225652.1	KCNMA1-AS3	-0.267150445	0.187113877	1	PCGP
SJNBL032063	ENSG00000249255.1	PGAM1P9	-0.267150445	0.187113877	1	PCGP
SJNBL032063	ENSG00000111796.3	KLRB1	-0.267150445	0.187113877	1	PCGP
SJNBL032063	ENSG00000257337.5	RP11-983P16.4	-0.267150445	0.187113877	1	PCGP
SJNBL032063	ENSG00000240991.3	RPL23AP67	-0.267150445	0.187113877	1	PCGP
SJNBL032063	ENSG00000258565.1	BLZF2P	-0.267150445	0.187113877	1	PCGP
SJNBL032063	ENSG00000270964.1	RP11-502I4.3	-0.267150445	0.187113877	1	PCGP
SJNBL032063	ENSG00000259895.1	RP11-715J22.2	-0.267150445	0.187113877	1	PCGP
SJNBL032063	ENSG00000166783.18	KIAA0430	-0.267150445	0.187113877	1	PCGP
SJNBL032063	ENSG00000271105.1	SCML2P2	-0.267150445	0.187113877	1	PCGP
SJNBL032063	ENSG00000236234.1	AC091132.1	-0.267150445	0.187113877	1	PCGP
SJNBL032063	ENSG00000267705.1	RP11-108P20.3	-0.267150445	0.187113877	1	PCGP
SJNBL032063	ENSG00000267205.1	AC005954.4	-0.267150445	0.187113877	1	PCGP
SJNBL032063	ENSG00000269794.1	AC010642.2	-0.267150445	0.187113877	1	PCGP
SJNBL032063	ENSG00000237788.1	RP5-1041C10.3	-0.267150445	0.187113877	1	PCGP
SJNBL032063	ENSG00000226450.2	CYP2D8P	-0.267150445	0.187113877	1	PCGP
SJNBL032063	ENSG00000215252.10	GOLGA8B	0.267150447	0.187120707	1	PCGP
SJNBL032063	ENSG00000204172.10	AGAP10	-0.267150448	0.187122477	1	PCGP
SJNBL032063	ENSG00000281739.1	AC093373.1	-0.22173423	0.187140315	1	PCGP
SJNBL032063	ENSG00000124228.13	DDX27	-0.22173423	0.187140315	1	PCGP
SJNBL032063	ENSG00000159322.16	ADPGK	0.14202948	0.187308912	1	PCGP
SJNBL032063	ENSG00000066654.11	THUMPD1	-0.177707917	0.187434329	1	PCGP
SJNBL032063	ENSG00000234284.5	ZNF879	0.190745924	0.187494028	1	PCGP
SJNBL032063	ENSG00000112655.14	PTK7	-0.217325746	0.188787384	1	PCGP
SJNBL032063	ENSG00000124749.15	COL21A1	-0.207540157	0.188788725	1	PCGP
SJNBL032063	ENSG00000164989.14	CCDC171	-0.184570672	0.188902011	1	PCGP
SJNBL032063	ENSG00000176597.10	B3GNT5	-0.200579571	0.188915178	1	PCGP
SJNBL032063	ENSG00000280721.1	AC133644.2	0.23080559	0.189020849	1	PCGP
SJNBL032063	ENSG00000183775.9	KCTD16	0.23080559	0.189020849	1	PCGP
SJNBL032063	ENSG00000107937.17	GTPBP4	0.23080559	0.189020849	1	PCGP
SJNBL032063	ENSG00000148377.5	IDI2	0.23080559	0.189020849	1	PCGP
SJNBL032063	ENSG00000166130.13	IKBIP	0.23080559	0.189020849	1	PCGP
SJNBL032063	ENSG00000273702.1	RP11-758H9.2	0.23080559	0.189020849	1	PCGP
SJNBL032063	ENSG00000166619.11	BLCAP	-0.23080559	0.189020849	1	PCGP
SJNBL032063	ENSG00000132434.8	LANCL2	0.170531423	0.189134769	1	PCGP
SJNBL032063	ENSG00000100288.18	CHKB	-0.173713699	0.189210912	1	PCGP
SJNBL032063	ENSG00000143553.9	SNAPIN	-0.21449716	0.189792886	1	PCGP
SJNBL032063	ENSG00000143367.14	TUFT1	-0.199767554	0.189904647	1	PCGP
SJNBL032063	ENSG00000162929.12	KIAA1841	0.185141525	0.190103128	1	PCGP
SJNBL032063	ENSG00000101150.16	TPD52L2	0.198286223	0.190690345	1	PCGP
SJNBL032063	ENSG00000099814.14	CEP170B	0.234655285	0.19097732	1	PCGP
SJNBL032063	ENSG00000165914.13	TTC7B	0.151518315	0.191115834	1	PCGP
SJNBL032063	ENSG00000133302.11	ANKRD32	0.226404792	0.191205814	1	PCGP
SJNBL032063	ENSG00000135912.9	TTLL4	-0.171953628	0.191342322	1	PCGP
SJNBL032063	ENSG00000102710.18	SUPT20H	-0.168701083	0.191971404	1	PCGP
SJNBL032063	ENSG00000163655.14	GMPS	0.183921525	0.192190704	1	PCGP
SJNBL032063	ENSG00000204628.10	GNB2L1	-0.145782956	0.192193953	1	PCGP
SJNBL032063	ENSG00000103018.15	CYB5B	-0.216967261	0.19223161	1	PCGP
SJNBL032063	ENSG00000006282.18	SPATA20	0.214009169	0.192719089	1	PCGP
SJNBL032063	ENSG00000130770.16	ATPIF1	0.187709121	0.193391182	1	PCGP
SJNBL032063	ENSG00000185838.12	GNB1L	-0.257388805	0.193526275	1	PCGP
SJNBL032063	ENSG00000138101.17	DTNB	0.236562105	0.193616475	1	PCGP
SJNBL032063	ENSG00000141956.12	PRDM15	-0.172730078	0.19430805	1	PCGP
SJNBL032063	ENSG00000079246.14	XRCC5	0.205558449	0.194862439	1	PCGP
SJNBL032063	ENSG00000005339.11	CREBBP	-0.206733345	0.195109895	1	PCGP
SJNBL032063	ENSG00000185666.13	SYN3	-0.175493928	0.195337905	1	PCGP
SJNBL032063	ENSG00000124120.9	TTPAL	-0.182152794	0.195446269	1	PCGP
SJNBL032063	ENSG00000111321.9	LTBR	0.173564647	0.195465907	1	PCGP
SJNBL032063	ENSG00000162976.11	PQLC3	-0.232568081	0.195596853	1	PCGP
SJNBL032063	ENSG00000180071.17	ANKRD18A	-0.232568081	0.195596853	1	PCGP
SJNBL032063	ENSG00000162374.15	ELAVL4	0.232568081	0.195596853	1	PCGP
SJNBL032063	ENSG00000117281.14	CD160	0.232568081	0.195596853	1	PCGP
SJNBL032063	ENSG00000273723.1	RP11-93H24.3	0.232568081	0.195596853	1	PCGP
SJNBL032063	ENSG00000234741.6	GAS5	-0.171569948	0.195705804	1	PCGP
SJNBL032063	ENSG00000259498.1	RP11-244F12.3	-0.216541422	0.196298005	1	PCGP
SJNBL032063	ENSG00000011451.16	WIZ	0.22179058	0.196383534	1	PCGP
SJNBL032063	ENSG00000161618.8	ALDH16A1	-0.156669759	0.196463047	1	PCGP
SJNBL032063	ENSG00000156453.12	PCDH1	-0.170415114	0.196528222	1	PCGP
SJNBL032063	ENSG00000142892.13	PIGK	-0.165192588	0.197637148	1	PCGP
SJNBL032063	ENSG00000096092.5	TMEM14A	0.202614032	0.197705757	1	PCGP
SJNBL032063	ENSG00000117707.14	PROX1	0.203645949	0.198165612	1	PCGP
SJNBL032063	ENSG00000203965.11	EFCAB7	-0.130696134	0.199072093	1	PCGP
SJNBL032063	ENSG00000165028.10	NIPSNAP3B	-0.185761341	0.199182631	1	PCGP
SJNBL032063	ENSG00000163026.10	C2orf44	0.212736363	0.19947599	1	PCGP
SJNBL032063	ENSG00000196593.8	ANKRD20A19P	-0.182036621	0.199612512	1	PCGP
SJNBL032063	ENSG00000207650.1	MIR570	0.206761176	0.199789442	1	PCGP
SJNBL032063	ENSG00000115946.6	PNO1	0.192465764	0.199858035	1	PCGP
SJNBL032063	ENSG00000180089.5	TMEM86B	0.192840425	0.200194364	1	PCGP
SJNBL032063	ENSG00000112081.15	SRSF3	-0.157261575	0.200200839	1	PCGP
SJNBL032063	ENSG00000115963.12	RND3	0.203518456	0.200253859	1	PCGP
SJNBL032063	ENSG00000235903.6	CPB2-AS1	-0.213808155	0.200443326	1	PCGP
SJNBL032063	ENSG00000054523.15	KIF1B	-0.124951518	0.200500413	1	PCGP
SJNBL032063	ENSG00000149930.16	TAOK2	0.162892208	0.201194896	1	PCGP
SJNBL032063	ENSG00000111775.2	COX6A1	0.208549162	0.201498751	1	PCGP
SJNBL032063	ENSG00000167962.11	ZNF598	-0.145100422	0.20166415	1	PCGP
SJNBL032063	ENSG00000137038.7	TMEM261	-0.128691692	0.20193649	1	PCGP
SJNBL032063	ENSG00000146005.3	PSD2	0.171577943	0.20203973	1	PCGP
SJNBL032063	ENSG00000105397.12	TYK2	0.169829656	0.20250733	1	PCGP
SJNBL032063	ENSG00000262576.2	PCDHGA4	0.168054118	0.202533073	1	PCGP
SJNBL032063	ENSG00000189134.3	NKAPL	-0.19532675	0.202576367	1	PCGP
SJNBL032063	ENSG00000113716.11	HMGXB3	-0.168017626	0.202591212	1	PCGP
SJNBL032063	ENSG00000156639.10	ZFAND3	-0.155403628	0.202626026	1	PCGP
SJNBL032063	ENSG00000174586.9	ZNF497	0.178477429	0.202706592	1	PCGP
SJNBL032063	ENSG00000112200.15	ZNF451	0.209954403	0.202770648	1	PCGP
SJNBL032063	ENSG00000142541.15	RPL13A	0.209954403	0.202770648	1	PCGP
SJNBL032063	ENSG00000200259.1	SNORD35A	0.209954403	0.202770648	1	PCGP
SJNBL032063	ENSG00000214113.9	LYRM4	0.188841666	0.202800659	1	PCGP
SJNBL032063	ENSG00000115520.7	COQ10B	0.221828117	0.202821055	1	PCGP
SJNBL032063	ENSG00000023318.7	ERP44	0.221828117	0.202821055	1	PCGP
SJNBL032063	ENSG00000275638.1	RP11-16E23.5	0.221828117	0.202821055	1	PCGP
SJNBL032063	ENSG00000263826.1	RP11-573D15.9	-0.221828117	0.202821055	1	PCGP
SJNBL032063	ENSG00000178695.5	KCTD12	-0.221828117	0.202821055	1	PCGP
SJNBL032063	ENSG00000160191.16	PDE9A	-0.177679239	0.203140368	1	PCGP
SJNBL032063	ENSG00000100426.6	ZBED4	-0.118849708	0.203149887	1	PCGP
SJNBL032063	ENSG00000164904.14	ALDH7A1	0.203336329	0.203217256	1	PCGP
SJNBL032063	ENSG00000167522.13	ANKRD11	0.184589992	0.203743956	1	PCGP
SJNBL032063	ENSG00000197177.14	GPR123	-0.184589992	0.203743956	1	PCGP
SJNBL032063	ENSG00000140157.13	NIPA2	-0.156958648	0.203770097	1	PCGP
SJNBL032063	ENSG00000160360.10	GPSM1	-0.169196197	0.20384492	1	PCGP
SJNBL032063	ENSG00000089057.13	SLC23A2	0.135925539	0.204060481	1	PCGP
SJNBL032063	ENSG00000081870.10	HSPB11	-0.235154151	0.204610397	1	PCGP
SJNBL032063	ENSG00000155380.10	SLC16A1	-0.235154151	0.204610397	1	PCGP
SJNBL032063	ENSG00000143590.12	EFNA3	-0.235154151	0.204610397	1	PCGP
SJNBL032063	ENSG00000115085.12	ZAP70	0.235154151	0.204610397	1	PCGP
SJNBL032063	ENSG00000153993.12	SEMA3D	0.235154151	0.204610397	1	PCGP
SJNBL032063	ENSG00000240677.1	MYL6P4	0.235154151	0.204610397	1	PCGP
SJNBL032063	ENSG00000266446.1	RP11-149I2.4	-0.235154151	0.204610397	1	PCGP
SJNBL032063	ENSG00000087302.7	C14orf166	0.235154151	0.204610397	1	PCGP
SJNBL032063	ENSG00000205683.10	DPF3	-0.235154151	0.204610397	1	PCGP
SJNBL032063	ENSG00000104129.8	DNAJC17	-0.235154151	0.204610397	1	PCGP
SJNBL032063	ENSG00000167173.17	C15orf39	-0.235154151	0.204610397	1	PCGP
SJNBL032063	ENSG00000075399.11	VPS9D1	-0.235154151	0.204610397	1	PCGP
SJNBL032063	ENSG00000101162.3	TUBB1	0.235154151	0.204610397	1	PCGP
SJNBL032063	ENSG00000170638.8	TRABD	0.156960415	0.204746748	1	PCGP
SJNBL032063	ENSG00000134779.13	TPGS2	-0.183647954	0.20478542	1	PCGP
SJNBL032063	ENSG00000137275.12	RIPK1	0.204235588	0.204963965	1	PCGP
SJNBL032063	ENSG00000233527.7	ZNF529-AS1	-0.181488021	0.205340802	1	PCGP
SJNBL032063	ENSG00000211445.10	GPX3	-0.17359405	0.205771169	1	PCGP
SJNBL032063	ENSG00000196365.10	LONP1	0.172488346	0.205997405	1	PCGP
SJNBL032063	ENSG00000135451.11	TROAP	-0.146104891	0.206027571	1	PCGP
SJNBL032063	ENSG00000267690.1	LDLRAD4-AS1	-0.196500982	0.206076675	1	PCGP
SJNBL032063	ENSG00000054983.15	GALC	-0.15730222	0.206077112	1	PCGP
SJNBL032063	ENSG00000186704.9	DTX2P1	-0.189600425	0.206670752	1	PCGP
SJNBL032063	ENSG00000166407.12	LMO1	-0.209082525	0.207020177	1	PCGP
SJNBL032063	ENSG00000135945.8	REV1	0.202063258	0.207390588	1	PCGP
SJNBL032063	ENSG00000169684.12	CHRNA5	-0.186685777	0.20773646	1	PCGP
SJNBL032063	ENSG00000130638.14	ATXN10	0.164327077	0.208589946	1	PCGP
SJNBL032063	ENSG00000032742.16	IFT88	0.206810074	0.208936161	1	PCGP
SJNBL032063	ENSG00000130304.15	SLC27A1	-0.206029188	0.209494723	1	PCGP
SJNBL032063	ENSG00000250988.6	SNHG21	0.211127369	0.209956974	1	PCGP
SJNBL032063	ENSG00000252690.3	SCARNA15	0.211127369	0.209956974	1	PCGP
SJNBL032063	ENSG00000136169.15	SETDB2	-0.167490262	0.210038692	1	PCGP
SJNBL032063	ENSG00000143742.11	SRP9	-0.198905884	0.210483366	1	PCGP
SJNBL032063	ENSG00000081014.9	AP4E1	0.179566174	0.210868084	1	PCGP
SJNBL032063	ENSG00000204231.9	RXRB	-0.171160019	0.210922924	1	PCGP
SJNBL032063	ENSG00000163754.16	GYG1	0.194637709	0.211029138	1	PCGP
SJNBL032063	ENSG00000177272.8	KCNA3	-0.221874991	0.211197043	1	PCGP
SJNBL032063	ENSG00000172432.17	GTPBP2	0.221874991	0.211197043	1	PCGP
SJNBL032063	ENSG00000231010.1	RP6-109B7.2	0.221874991	0.211197043	1	PCGP
SJNBL032063	ENSG00000100297.14	MCM5	0.224646817	0.21142092	1	PCGP
SJNBL032063	ENSG00000171551.10	ECEL1	0.20358586	0.211692912	1	PCGP
SJNBL032063	ENSG00000181666.16	HKR1	-0.153651803	0.211736711	1	PCGP
SJNBL032063	ENSG00000197785.12	ATAD3A	-0.208067929	0.211970276	1	PCGP
SJNBL032063	ENSG00000116285.11	ERRFI1	0.208067929	0.211970276	1	PCGP
SJNBL032063	ENSG00000259205.2	PRKXP1	0.207285415	0.212097142	1	PCGP
SJNBL032063	ENSG00000259080.1	RP11-158I13.2	0.19835222	0.21216006	1	PCGP
SJNBL032063	ENSG00000099999.13	RNF215	-0.126620887	0.212192915	1	PCGP
SJNBL032063	ENSG00000136710.8	CCDC115	-0.200597983	0.21223135	1	PCGP
SJNBL032063	ENSG00000165525.16	NEMF	-0.224357811	0.212261692	1	PCGP
SJNBL032063	ENSG00000032444.14	PNPLA6	0.172698389	0.212269864	1	PCGP
SJNBL032063	ENSG00000100296.12	THOC5	-0.12365482	0.212816439	1	PCGP
SJNBL032063	ENSG00000085978.20	ATG16L1	0.194592077	0.213430255	1	PCGP
SJNBL032063	ENSG00000235957.1	COX7CP1	-0.205773798	0.213470626	1	PCGP
SJNBL032063	ENSG00000161981.9	SNRNP25	0.201379556	0.213580449	1	PCGP
SJNBL032063	ENSG00000166398.11	KIAA0355	0.159122179	0.213713774	1	PCGP
SJNBL032063	ENSG00000230737.1	AC106870.1	-0.220412448	0.213886167	1	PCGP
SJNBL032063	ENSG00000234072.1	AC074117.10	0.197351683	0.2141843	1	PCGP
SJNBL032063	ENSG00000105245.8	NUMBL	-0.178308817	0.214273926	1	PCGP
SJNBL032063	ENSG00000144455.12	SUMF1	0.115943516	0.214310308	1	PCGP
SJNBL032063	ENSG00000103811.14	CTSH	0.17363367	0.214339218	1	PCGP
SJNBL032063	ENSG00000134996.11	OSTF1	0.214636928	0.214531918	1	PCGP
SJNBL032063	ENSG00000111271.13	ACAD10	-0.214636928	0.214531918	1	PCGP
SJNBL032063	ENSG00000197948.9	FCHSD1	-0.151005307	0.214602989	1	PCGP
SJNBL032063	ENSG00000105767.2	CADM4	0.173032285	0.215253583	1	PCGP
SJNBL032063	ENSG00000182379.9	NXPH4	-0.185222609	0.215349777	1	PCGP
SJNBL032063	ENSG00000255769.6	GOLGA2P10	0.196318452	0.21565329	1	PCGP
SJNBL032063	ENSG00000268614.1	CTD-2207O23.10	0.185491083	0.216428438	1	PCGP
SJNBL032063	ENSG00000100084.13	HIRA	-0.198061817	0.2164309	1	PCGP
SJNBL032063	ENSG00000111727.10	HCFC2	-0.210032528	0.216510972	1	PCGP
SJNBL032063	ENSG00000027847.12	B4GALT7	0.173353341	0.216515107	1	PCGP
SJNBL032063	ENSG00000136856.16	SLC2A8	0.162557285	0.216534125	1	PCGP
SJNBL032063	ENSG00000276449.1	AC004076.5	0.174919326	0.216577701	1	PCGP
SJNBL032063	ENSG00000116670.13	MAD2L2	0.17574872	0.216619946	1	PCGP
SJNBL032063	ENSG00000143436.9	MRPL9	0.188370213	0.216918396	1	PCGP
SJNBL032063	ENSG00000181218.5	HIST3H2A	-0.200422158	0.216933651	1	PCGP
SJNBL032063	ENSG00000130584.9	ZBTB46	-0.177625631	0.217056967	1	PCGP
SJNBL032063	ENSG00000163050.15	ADCK3	0.137738082	0.21720673	1	PCGP
SJNBL032063	ENSG00000143469.15	SYT14	-0.203807578	0.217504738	1	PCGP
SJNBL032063	ENSG00000135837.14	CEP350	-0.152892624	0.217553808	1	PCGP
SJNBL032063	ENSG00000040487.11	PQLC2	0.239320021	0.217692341	1	PCGP
SJNBL032063	ENSG00000160685.12	ZBTB7B	0.239320021	0.217692341	1	PCGP
SJNBL032063	ENSG00000155749.11	ALS2CR12	0.239320021	0.217692341	1	PCGP
SJNBL032063	ENSG00000180914.9	OXTR	0.239320021	0.217692341	1	PCGP
SJNBL032063	ENSG00000114853.12	ZBTB47	0.239320021	0.217692341	1	PCGP
SJNBL032063	ENSG00000214773.1	RP11-717D12.1	0.239320021	0.217692341	1	PCGP
SJNBL032063	ENSG00000249464.4	LINC01091	0.239320021	0.217692341	1	PCGP
SJNBL032063	ENSG00000151304.5	SRFBP1	0.239320021	0.217692341	1	PCGP
SJNBL032063	ENSG00000272772.1	CTD-2410N18.5	0.239320021	0.217692341	1	PCGP
SJNBL032063	ENSG00000161013.15	MGAT4B	0.239320021	0.217692341	1	PCGP
SJNBL032063	ENSG00000214872.7	SMTNL1	0.239320021	0.217692341	1	PCGP
SJNBL032063	ENSG00000250257.1	LDHAL6DP	0.239320021	0.217692341	1	PCGP
SJNBL032063	ENSG00000161996.16	WDR90	0.239320021	0.217692341	1	PCGP
SJNBL032063	ENSG00000261868.1	MFSD1P1	0.239320021	0.217692341	1	PCGP
SJNBL032063	ENSG00000274892.1	CTB-167G5.7	0.239320021	0.217692341	1	PCGP
SJNBL032063	ENSG00000153363.11	LINC00467	-0.239320021	0.217692341	1	PCGP
SJNBL032063	ENSG00000170522.8	ELOVL6	-0.239320021	0.217692341	1	PCGP
SJNBL032063	ENSG00000170234.11	PWWP2A	-0.239320021	0.217692341	1	PCGP
SJNBL032063	ENSG00000146151.11	HMGCLL1	-0.239320021	0.217692341	1	PCGP
SJNBL032063	ENSG00000110422.10	HIPK3	-0.239320021	0.217692341	1	PCGP
SJNBL032063	ENSG00000104177.16	MYEF2	-0.239320021	0.217692341	1	PCGP
SJNBL032063	ENSG00000269688.1	AC008982.2	-0.239320021	0.217692341	1	PCGP
SJNBL032063	ENSG00000270580.4	PKD1P6	0.133358746	0.217908407	1	PCGP
SJNBL032063	ENSG00000065600.11	TMEM206	-0.245328611	0.218025557	1	PCGP
SJNBL032063	ENSG00000005206.15	SPPL2B	0.146351903	0.218117732	1	PCGP
SJNBL032063	ENSG00000154654.13	NCAM2	0.168581656	0.218412385	1	PCGP
SJNBL032063	ENSG00000153406.12	NMRAL1	0.204563483	0.218719219	1	PCGP
SJNBL032063	ENSG00000228274.3	RP3-508I15.9	0.182131329	0.21888259	1	PCGP
SJNBL032063	ENSG00000149658.16	YTHDF1	0.141982199	0.218938199	1	PCGP
SJNBL032063	ENSG00000156482.9	RPL30	-0.19736711	0.219121812	1	PCGP
SJNBL032063	ENSG00000134323.10	MYCN	0.196855307	0.219207741	1	PCGP
SJNBL032063	ENSG00000143420.16	ENSA	-0.167669283	0.21925709	1	PCGP
SJNBL032063	ENSG00000081026.17	MAGI3	0.195836323	0.219851652	1	PCGP
SJNBL032063	ENSG00000110047.16	EHD1	-0.209362252	0.219879779	1	PCGP
SJNBL032063	ENSG00000137802.12	MAPKBP1	-0.201415196	0.219905956	1	PCGP
SJNBL032063	ENSG00000151835.12	SACS	0.13640357	0.220265525	1	PCGP
SJNBL032063	ENSG00000160959.6	LRRC14	0.162212836	0.220603167	1	PCGP
SJNBL032063	ENSG00000143190.20	POU2F1	-0.14117098	0.220858199	1	PCGP
SJNBL032063	ENSG00000153207.13	AHCTF1	0.198592845	0.220911238	1	PCGP
SJNBL032063	ENSG00000255517.5	CTD-3074O7.5	-0.215150468	0.221550681	1	PCGP
SJNBL032063	ENSG00000132793.10	LPIN3	-0.187004965	0.221644483	1	PCGP
SJNBL032063	ENSG00000135913.9	USP37	-0.16313948	0.221660192	1	PCGP
SJNBL032063	ENSG00000239494.2	RN7SL333P	-0.221935163	0.222539023	1	PCGP
SJNBL032063	ENSG00000162944.9	RFTN2	0.221935163	0.222539023	1	PCGP
SJNBL032063	ENSG00000064651.12	SLC12A2	0.221935163	0.222539023	1	PCGP
SJNBL032063	ENSG00000077454.14	LRCH4	0.221935163	0.222539023	1	PCGP
SJNBL032063	ENSG00000228341.1	CTB-20D2.1	0.221935163	0.222539023	1	PCGP
SJNBL032063	ENSG00000106459.13	NRF1	0.221935163	0.222539023	1	PCGP
SJNBL032063	ENSG00000147896.3	IFNK	0.221935163	0.222539023	1	PCGP
SJNBL032063	ENSG00000168569.7	TMEM223	0.221935163	0.222539023	1	PCGP
SJNBL032063	ENSG00000137497.16	NUMA1	-0.221935163	0.222539023	1	PCGP
SJNBL032063	ENSG00000134531.8	EMP1	0.221935163	0.222539023	1	PCGP
SJNBL032063	ENSG00000137809.15	ITGA11	0.221935163	0.222539023	1	PCGP
SJNBL032063	ENSG00000260211.2	RP13-395E19.2	0.221935163	0.222539023	1	PCGP
SJNBL032063	ENSG00000100239.14	PPP6R2	-0.175812632	0.223515523	1	PCGP
SJNBL032063	ENSG00000204740.8	MALRD1	0.165208122	0.223590246	1	PCGP
SJNBL032063	ENSG00000144040.11	SFXN5	-0.2135993	0.224033216	1	PCGP
SJNBL032063	ENSG00000164074.13	C4orf29	-0.2135993	0.224033216	1	PCGP
SJNBL032063	ENSG00000149591.15	TAGLN	-0.2135993	0.224033216	1	PCGP
SJNBL032063	ENSG00000245904.3	RP11-796E2.4	-0.2135993	0.224033216	1	PCGP
SJNBL032063	ENSG00000197696.8	NMB	-0.2135993	0.224033216	1	PCGP
SJNBL032063	ENSG00000253846.2	PCDHGA10	-0.179645672	0.224152252	1	PCGP
SJNBL032063	ENSG00000177200.14	CHD9	-0.187256934	0.224484233	1	PCGP
SJNBL032063	ENSG00000241058.2	NSUN6	0.195530936	0.224546822	1	PCGP
SJNBL032063	ENSG00000114126.16	TFDP2	-0.208678868	0.224584757	1	PCGP
SJNBL032063	ENSG00000233836.6	RP11-255H23.2	0.208678868	0.224584757	1	PCGP
SJNBL032063	ENSG00000213799.9	ZNF845	0.208678868	0.224584757	1	PCGP
SJNBL032063	ENSG00000103381.10	CPPED1	-0.199065117	0.224804002	1	PCGP
SJNBL032063	ENSG00000242628.4	AC009228.1	0.201442432	0.224867925	1	PCGP
SJNBL032063	ENSG00000011304.15	PTBP1	0.127696296	0.225761231	1	PCGP
SJNBL032063	ENSG00000153885.13	KCTD15	0.179447245	0.225809058	1	PCGP
SJNBL032063	ENSG00000047188.14	YTHDC2	-0.118516197	0.226005817	1	PCGP
SJNBL032063	ENSG00000163866.8	SMIM12	0.195439232	0.226054244	1	PCGP
SJNBL032063	ENSG00000146267.11	FAXC	0.106996418	0.226589303	1	PCGP
SJNBL032063	ENSG00000105865.9	DUS4L	0.178048694	0.22693493	1	PCGP
SJNBL032063	ENSG00000206053.11	HN1L	0.15091184	0.227279765	1	PCGP
SJNBL032063	ENSG00000132256.17	TRIM5	0.195666315	0.227468682	1	PCGP
SJNBL032063	ENSG00000099139.12	PCSK5	0.15146951	0.227655695	1	PCGP
SJNBL032063	ENSG00000166747.11	AP1G1	0.178272388	0.227711999	1	PCGP
SJNBL032063	ENSG00000146433.8	TMEM181	-0.151884721	0.228251547	1	PCGP
SJNBL032063	ENSG00000183655.12	KLHL25	-0.170916239	0.228358755	1	PCGP
SJNBL032063	ENSG00000261732.1	LA16c-431H6.6	0.128941625	0.2286037	1	PCGP
SJNBL032063	ENSG00000127080.8	IPPK	0.165184723	0.228759207	1	PCGP
SJNBL032063	ENSG00000184384.12	MAML2	-0.161000844	0.229659718	1	PCGP
SJNBL032063	ENSG00000196345.11	ZKSCAN7	0.198645092	0.230491254	1	PCGP
SJNBL032063	ENSG00000100416.11	TRMU	-0.168569158	0.230712939	1	PCGP
SJNBL032063	ENSG00000105497.6	ZNF175	0.15329554	0.230968559	1	PCGP
SJNBL032063	ENSG00000182858.12	ALG12	-0.161314133	0.231092486	1	PCGP
SJNBL032063	ENSG00000177614.8	PGBD5	-0.181287563	0.231111866	1	PCGP
SJNBL032063	ENSG00000130348.10	QRSL1	0.157106341	0.23138656	1	PCGP
SJNBL032063	ENSG00000117724.11	CENPF	-0.134993869	0.232053157	1	PCGP
SJNBL032063	ENSG00000160703.14	NLRX1	0.175239923	0.23206948	1	PCGP
SJNBL032063	ENSG00000198612.9	COPS8	0.201481309	0.232151545	1	PCGP
SJNBL032063	ENSG00000162073.12	PAQR4	0.208360994	0.2324188	1	PCGP
SJNBL032063	ENSG00000074855.9	ANO8	-0.185961818	0.232947584	1	PCGP
SJNBL032063	ENSG00000165209.17	STRBP	0.195184932	0.233030315	1	PCGP
SJNBL032063	ENSG00000113761.10	ZNF346	0.203703692	0.233302713	1	PCGP
SJNBL032063	ENSG00000101407.11	TTI1	0.203703692	0.233302713	1	PCGP
SJNBL032063	ENSG00000267199.1	RP11-861E21.2	0.128331461	0.23352905	1	PCGP
SJNBL032063	ENSG00000260804.3	PKI55	-0.155267103	0.23358027	1	PCGP
SJNBL032063	ENSG00000054267.19	ARID4B	0.164733111	0.234492513	1	PCGP
SJNBL032063	ENSG00000223901.2	AP001469.5	0.177444803	0.234651551	1	PCGP
SJNBL032063	ENSG00000188542.8	DUSP28	0.206962444	0.234771434	1	PCGP
SJNBL032063	ENSG00000187775.15	DNAH17	0.206962444	0.234771434	1	PCGP
SJNBL032063	ENSG00000158985.12	CDC42SE2	-0.206962444	0.234771434	1	PCGP
SJNBL032063	ENSG00000131351.13	HAUS8	-0.206962444	0.234771434	1	PCGP
SJNBL032063	ENSG00000186073.10	C15orf41	-0.190775309	0.234868893	1	PCGP
SJNBL032063	ENSG00000152683.13	SLC30A6	0.196123562	0.235652463	1	PCGP
SJNBL032063	ENSG00000053900.9	ANAPC4	0.123367556	0.236045745	1	PCGP
SJNBL032063	ENSG00000277443.1	MARCKS	0.156581846	0.236099278	1	PCGP
SJNBL032063	ENSG00000279541.1	CTC-444N24.7	-0.15088869	0.236238706	1	PCGP
SJNBL032063	ENSG00000118579.10	MED28	0.152062959	0.236375099	1	PCGP
SJNBL032063	ENSG00000135776.4	ABCB10	0.172900381	0.236404892	1	PCGP
SJNBL032063	ENSG00000164574.14	GALNT10	-0.160344888	0.236447399	1	PCGP
SJNBL032063	ENSG00000163798.12	SLC4A1AP	-0.192823683	0.236515151	1	PCGP
SJNBL032063	ENSG00000261716.1	RP11-196G18.22	0.212203495	0.236639852	1	PCGP
SJNBL032063	ENSG00000119866.19	BCL11A	0.212203495	0.236639852	1	PCGP
SJNBL032063	ENSG00000135622.11	SEMA4F	0.212203495	0.236639852	1	PCGP
SJNBL032063	ENSG00000116983.11	HPCAL4	-0.212203495	0.236639852	1	PCGP
SJNBL032063	ENSG00000187650.3	VMAC	-0.212203495	0.236639852	1	PCGP
SJNBL032063	ENSG00000117569.17	PTBP2	0.150349554	0.23685633	1	PCGP
SJNBL032063	ENSG00000123453.15	SARDH	0.20345997	0.236884484	1	PCGP
SJNBL032063	ENSG00000136261.13	BZW2	0.165500453	0.23689105	1	PCGP
SJNBL032063	ENSG00000152359.13	POC5	-0.190977262	0.236950062	1	PCGP
SJNBL032063	ENSG00000130695.12	CEP85	0.196951917	0.237015535	1	PCGP
SJNBL032063	ENSG00000213213.12	CCDC183	-0.149298696	0.237068621	1	PCGP
SJNBL032063	ENSG00000105671.10	DDX49	0.18979721	0.237208866	1	PCGP
SJNBL032063	ENSG00000112293.13	GPLD1	-0.158765395	0.237829821	1	PCGP
SJNBL032063	ENSG00000164506.13	STXBP5	-0.168116564	0.237835814	1	PCGP
SJNBL032063	ENSG00000167972.12	ABCA3	0.18980111	0.23794289	1	PCGP
SJNBL032063	ENSG00000267058.1	RP11-15A1.3	-0.221054608	0.238727322	1	PCGP
SJNBL032063	ENSG00000228486.8	LINC01125	0.221054608	0.238727322	1	PCGP
SJNBL032063	ENSG00000160838.12	LRRC71	0.222015176	0.238754209	1	PCGP
SJNBL032063	ENSG00000235760.3	HCG2040054	0.222015176	0.238754209	1	PCGP
SJNBL032063	ENSG00000184524.5	CEND1	0.222015176	0.238754209	1	PCGP
SJNBL032063	ENSG00000172725.12	CORO1B	0.222015176	0.238754209	1	PCGP
SJNBL032063	ENSG00000213402.2	PTPRCAP	0.222015176	0.238754209	1	PCGP
SJNBL032063	ENSG00000181929.10	PRKAG1	0.222015176	0.238754209	1	PCGP
SJNBL032063	ENSG00000242737.1	RP11-562A8.1	0.222015176	0.238754209	1	PCGP
SJNBL032063	ENSG00000259420.4	RP11-307C19.2	0.222015176	0.238754209	1	PCGP
SJNBL032063	ENSG00000247809.6	NR2F2-AS1	0.222015176	0.238754209	1	PCGP
SJNBL032063	ENSG00000131876.15	SNRPA1	0.222015176	0.238754209	1	PCGP
SJNBL032063	ENSG00000226545.1	RP4-633I8.3	-0.222015176	0.238754209	1	PCGP
SJNBL032063	ENSG00000185104.18	FAF1	-0.222015176	0.238754209	1	PCGP
SJNBL032063	ENSG00000168288.11	MMADHC	-0.222015176	0.238754209	1	PCGP
SJNBL032063	ENSG00000204267.12	TAP2	-0.222015176	0.238754209	1	PCGP
SJNBL032063	ENSG00000250264.1	XXbac-BPG246D15.9	-0.222015176	0.238754209	1	PCGP
SJNBL032063	ENSG00000184661.12	CDCA2	-0.222015176	0.238754209	1	PCGP
SJNBL032063	ENSG00000168002.10	POLR2G	-0.222015176	0.238754209	1	PCGP
SJNBL032063	ENSG00000168439.15	STIP1	-0.222015176	0.238754209	1	PCGP
SJNBL032063	ENSG00000198276.12	UCKL1	-0.222015176	0.238754209	1	PCGP
SJNBL032063	ENSG00000159259.7	CHAF1B	-0.222015176	0.238754209	1	PCGP
SJNBL032063	ENSG00000167555.12	ZNF528	0.122036162	0.239345402	1	PCGP
SJNBL032063	ENSG00000132676.14	DAP3	-0.189810282	0.239678347	1	PCGP
SJNBL032063	ENSG00000236107.6	AC010127.3	0.16653811	0.23986727	1	PCGP
SJNBL032063	ENSG00000196214.9	ZNF766	-0.167761262	0.239892779	1	PCGP
SJNBL032063	ENSG00000070081.14	NUCB2	-0.169397714	0.239933829	1	PCGP
SJNBL032063	ENSG00000223509.7	RP11-632K20.7	0.187542055	0.240436576	1	PCGP
SJNBL032063	ENSG00000213639.8	PPP1CB	-0.180767051	0.240631376	1	PCGP
SJNBL032063	ENSG00000196700.6	ZNF512B	-0.145858908	0.240634271	1	PCGP
SJNBL032063	ENSG00000260495.1	RP11-55K13.1	-0.187312066	0.240683772	1	PCGP
SJNBL032063	ENSG00000261329.4	CTD-2049O4.1	0.199476904	0.240931645	1	PCGP
SJNBL032063	ENSG00000186468.11	RPS23	0.138395101	0.241460637	1	PCGP
SJNBL032063	ENSG00000170322.13	NFRKB	-0.156266879	0.241561453	1	PCGP
SJNBL032063	ENSG00000198146.4	ZNF770	-0.159305782	0.241606563	1	PCGP
SJNBL032063	ENSG00000281357.1	ARRDC3-AS1	0.18982189	0.241893547	1	PCGP
SJNBL032063	ENSG00000136718.8	IMP4	0.161366241	0.242068084	1	PCGP
SJNBL032063	ENSG00000131016.15	AKAP12	-0.14848017	0.242137418	1	PCGP
SJNBL032063	ENSG00000101445.8	PPP1R16B	0.131105962	0.242497153	1	PCGP
SJNBL032063	ENSG00000122705.15	CLTA	0.187874567	0.242567095	1	PCGP
SJNBL032063	ENSG00000149418.9	ST14	-0.190324725	0.242573699	1	PCGP
SJNBL032063	ENSG00000265241.5	RBM8A	0.191567203	0.242902779	1	PCGP
SJNBL032063	ENSG00000253352.7	TUG1	-0.173221125	0.242939422	1	PCGP
SJNBL032063	ENSG00000167978.15	SRRM2	0.183755105	0.243049607	1	PCGP
SJNBL032063	ENSG00000155792.8	DEPTOR	0.21098668	0.243161562	1	PCGP
SJNBL032063	ENSG00000122644.11	ARL4A	0.151078629	0.243396108	1	PCGP
SJNBL032063	ENSG00000233723.6	LINC01122	0.20154131	0.243882466	1	PCGP
SJNBL032063	ENSG00000122335.12	SERAC1	0.20154131	0.243882466	1	PCGP
SJNBL032063	ENSG00000177706.8	FAM20C	0.116970521	0.24410587	1	PCGP
SJNBL032063	ENSG00000198026.7	ZNF335	0.126354762	0.244523694	1	PCGP
SJNBL032063	ENSG00000187626.8	ZKSCAN4	-0.151327584	0.245051137	1	PCGP
SJNBL032063	ENSG00000112561.16	TFEB	0.161741823	0.245435623	1	PCGP
SJNBL032063	ENSG00000109184.13	DCUN1D4	0.197542284	0.245787009	1	PCGP
SJNBL032063	ENSG00000270082.1	RP11-178L8.8	-0.194229382	0.246329316	1	PCGP
SJNBL032063	ENSG00000274049.3	INO80B-WBP1	0.188475182	0.246336459	1	PCGP
SJNBL032063	ENSG00000093072.14	CECR1	0.113962114	0.247166138	1	PCGP
SJNBL032063	ENSG00000133639.4	BTG1	0.191770114	0.247235087	1	PCGP
SJNBL032063	ENSG00000067836.11	ROGDI	-0.137102317	0.247346465	1	PCGP
SJNBL032063	ENSG00000164975.14	SNAPC3	-0.183420921	0.24754274	1	PCGP
SJNBL032063	ENSG00000171735.17	CAMTA1	0.172923936	0.247599734	1	PCGP
SJNBL032063	ENSG00000180667.9	YOD1	0.195841381	0.247661395	1	PCGP
SJNBL032063	ENSG00000150907.6	FOXO1	0.195841381	0.247661395	1	PCGP
SJNBL032063	ENSG00000223642.6	AC008277.1	-0.195841381	0.247661395	1	PCGP
SJNBL032063	ENSG00000176225.11	RTTN	-0.195841381	0.247661395	1	PCGP
SJNBL032063	ENSG00000167005.12	NUDT21	0.170929496	0.247729275	1	PCGP
SJNBL032063	ENSG00000117598.10	LPPR5	-0.204715104	0.248015915	1	PCGP
SJNBL032063	ENSG00000151883.15	PARP8	0.204715104	0.248015915	1	PCGP
SJNBL032063	ENSG00000155666.10	KDM8	0.222889233	0.248538371	1	PCGP
SJNBL032063	ENSG00000256060.2	TRAPPC2B	0.189857701	0.248862805	1	PCGP
SJNBL032063	ENSG00000183458.12	RP11-958N24.1	-0.166746987	0.248966814	1	PCGP
SJNBL032063	ENSG00000115524.14	SF3B1	0.141812408	0.249208891	1	PCGP
SJNBL032063	ENSG00000067334.12	DNTTIP2	-0.157609127	0.249899583	1	PCGP
SJNBL032063	ENSG00000149115.12	TNKS1BP1	-0.192292563	0.249970879	1	PCGP
SJNBL032063	ENSG00000111642.13	CHD4	-0.183701554	0.250117493	1	PCGP
SJNBL032063	ENSG00000008869.10	HEATR5B	0.186255079	0.250196561	1	PCGP
SJNBL032063	ENSG00000237298.7	TTN-AS1	-0.165496348	0.250768922	1	PCGP
SJNBL032063	ENSG00000167037.17	SGSM1	0.160750599	0.251141063	1	PCGP
SJNBL032063	ENSG00000113649.10	TCERG1	-0.148270127	0.251206963	1	PCGP
SJNBL032063	ENSG00000213626.10	LBH	0.187008779	0.251209282	1	PCGP
SJNBL032063	ENSG00000164620.7	RELL2	0.180863276	0.251379435	1	PCGP
SJNBL032063	ENSG00000171161.11	ZNF672	-0.197026092	0.251707429	1	PCGP
SJNBL032063	ENSG00000259683.1	RP11-182J1.14	-0.197026092	0.251707429	1	PCGP
SJNBL032063	ENSG00000149346.13	SLX4IP	0.197026092	0.251707429	1	PCGP
SJNBL032063	ENSG00000138029.12	HADHB	0.186011757	0.25202966	1	PCGP
SJNBL032063	ENSG00000163214.19	DHX57	-0.167188492	0.252109099	1	PCGP
SJNBL032063	ENSG00000114473.12	IQCG	0.181122576	0.252462334	1	PCGP
SJNBL032063	ENSG00000121957.11	GPSM2	-0.107239965	0.252692078	1	PCGP
SJNBL032063	ENSG00000138614.13	VWA9	0.160142407	0.253089728	1	PCGP
SJNBL032063	ENSG00000280936.1	RP11-358D14.3	0.192680434	0.253640661	1	PCGP
SJNBL032063	ENSG00000117133.9	RPF1	-0.192680434	0.253640661	1	PCGP
SJNBL032063	ENSG00000242114.4	MTFP1	0.206229395	0.253713639	1	PCGP
SJNBL032063	ENSG00000249590.6	RP4-539M6.19	0.206229395	0.253713639	1	PCGP
SJNBL032063	ENSG00000178171.9	AMER3	0.172576979	0.253945918	1	PCGP
SJNBL032063	ENSG00000149289.9	ZC3H12C	-0.176134474	0.253992465	1	PCGP
SJNBL032063	ENSG00000088888.16	MAVS	-0.102766871	0.254025333	1	PCGP
SJNBL032063	ENSG00000101298.12	SNPH	-0.178438754	0.254077632	1	PCGP
SJNBL032063	ENSG00000162341.14	TPCN2	0.188876548	0.254111483	1	PCGP
SJNBL032063	ENSG00000115541.9	HSPE1	0.210222497	0.254157818	1	PCGP
SJNBL032063	ENSG00000185986.11	SDHAP3	0.210222497	0.254157818	1	PCGP
SJNBL032063	ENSG00000250360.1	CTD-2089N3.1	0.210222497	0.254157818	1	PCGP
SJNBL032063	ENSG00000124613.7	ZNF391	0.210222497	0.254157818	1	PCGP
SJNBL032063	ENSG00000135269.16	TES	-0.210222497	0.254157818	1	PCGP
SJNBL032063	ENSG00000188199.9	NUTM2B	0.210222497	0.254157818	1	PCGP
SJNBL032063	ENSG00000228485.1	GRK5-IT1	0.210222497	0.254157818	1	PCGP
SJNBL032063	ENSG00000188771.4	PLET1	0.210222497	0.254157818	1	PCGP
SJNBL032063	ENSG00000100031.17	GGT1	0.210222497	0.254157818	1	PCGP
SJNBL032063	ENSG00000103249.16	CLCN7	-0.186002941	0.254409606	1	PCGP
SJNBL032063	ENSG00000176222.8	ZNF404	-0.149449174	0.254607971	1	PCGP
SJNBL032063	ENSG00000010610.8	CD4	-0.136806947	0.254628736	1	PCGP
SJNBL032063	ENSG00000101220.16	C20orf27	0.156868557	0.254783926	1	PCGP
SJNBL032063	ENSG00000127831.9	VIL1	-0.189887461	0.254815707	1	PCGP
SJNBL032063	ENSG00000140950.14	TLDC1	0.127908476	0.255189369	1	PCGP
SJNBL032063	ENSG00000162032.14	SPSB3	0.162977002	0.255206724	1	PCGP
SJNBL032063	ENSG00000262587.2	RP11-266L9.4	0.186484386	0.255603032	1	PCGP
SJNBL032063	ENSG00000172954.12	LCLAT1	0.159626106	0.255626931	1	PCGP
SJNBL032063	ENSG00000138771.13	SHROOM3	-0.213189659	0.255670081	1	PCGP
SJNBL032063	ENSG00000173041.10	ZNF680	-0.150570006	0.255818131	1	PCGP
SJNBL032063	ENSG00000174938.13	SEZ6L2	-0.18192516	0.25622505	1	PCGP
SJNBL032063	ENSG00000267459.1	AC006116.27	-0.150734542	0.256631654	1	PCGP
SJNBL032063	ENSG00000267776.1	AC006116.24	-0.150734542	0.256631654	1	PCGP
SJNBL032063	ENSG00000164535.13	DAGLB	-0.161517568	0.256728723	1	PCGP
SJNBL032063	ENSG00000116128.8	BCL9	0.155384712	0.256815611	1	PCGP
SJNBL032063	ENSG00000095015.5	MAP3K1	0.181930281	0.25692165	1	PCGP
SJNBL032063	ENSG00000163531.14	NFASC	-0.143967183	0.257199228	1	PCGP
SJNBL032063	ENSG00000088881.19	EBF4	0.198780428	0.257385235	1	PCGP
SJNBL032063	ENSG00000166963.11	MAP1A	-0.155739886	0.258267503	1	PCGP
SJNBL032063	ENSG00000010810.16	FYN	0.180223966	0.258394427	1	PCGP
SJNBL032063	ENSG00000235499.1	AC073046.25	-0.193206407	0.258499061	1	PCGP
SJNBL032063	ENSG00000260304.1	RP11-388M20.6	-0.179061521	0.258766272	1	PCGP
SJNBL032063	ENSG00000047932.12	GOPC	0.153389687	0.258828491	1	PCGP
SJNBL032063	ENSG00000279425.1	CTD-2017D11.2	0.14254701	0.258965828	1	PCGP
SJNBL032063	ENSG00000140455.15	USP3	0.135722114	0.259048457	1	PCGP
SJNBL032063	ENSG00000157349.14	DDX19B	0.18772741	0.259232508	1	PCGP
SJNBL032063	ENSG00000124155.15	PIGT	0.186178897	0.259366357	1	PCGP
SJNBL032063	ENSG00000113448.15	PDE4D	-0.200747933	0.259378275	1	PCGP
SJNBL032063	ENSG00000140525.16	FANCI	-0.162672148	0.25953249	1	PCGP
SJNBL032063	ENSG00000143740.13	SNAP47	0.181577424	0.259549429	1	PCGP
SJNBL032063	ENSG00000138640.13	FAM13A	0.183503487	0.259563542	1	PCGP
SJNBL032063	ENSG00000130669.16	PAK4	0.183503487	0.259563542	1	PCGP
SJNBL032063	ENSG00000142945.11	KIF2C	0.19938145	0.259587825	1	PCGP
SJNBL032063	ENSG00000167280.15	ENGASE	-0.114785071	0.259692543	1	PCGP
SJNBL032063	ENSG00000099899.13	TRMT2A	-0.187831099	0.259872707	1	PCGP
SJNBL032063	ENSG00000103056.10	SMPD3	0.154189563	0.260436631	1	PCGP
SJNBL032063	ENSG00000139496.14	NUPL1	-0.18019082	0.261031385	1	PCGP
SJNBL032063	ENSG00000167202.10	TBC1D2B	-0.155712079	0.261130969	1	PCGP
SJNBL032063	ENSG00000182253.13	SYNM	-0.143132701	0.261593608	1	PCGP
SJNBL032063	ENSG00000135070.12	ISCA1	0.17896864	0.261713309	1	PCGP
SJNBL032063	ENSG00000153201.14	RANBP2	-0.124459484	0.261782444	1	PCGP
SJNBL032063	ENSG00000125901.5	MRPS26	0.179147936	0.261921027	1	PCGP
SJNBL032063	ENSG00000160298.16	C21orf58	-0.199479814	0.262618716	1	PCGP
SJNBL032063	ENSG00000237517.7	DGCR5	-0.189326807	0.26264503	1	PCGP
SJNBL032063	ENSG00000169926.8	KLF13	0.14910097	0.262833159	1	PCGP
SJNBL032063	ENSG00000198626.14	RYR2	0.184563944	0.262856746	1	PCGP
SJNBL032063	ENSG00000197863.7	ZNF790	-0.185776767	0.263275159	1	PCGP
SJNBL032063	ENSG00000135297.14	MTO1	0.18745584	0.263796191	1	PCGP
SJNBL032063	ENSG00000149527.16	PLCH2	0.22216735	0.263825654	1	PCGP
SJNBL032063	ENSG00000214796.7	RP11-480I12.5	0.22216735	0.263825654	1	PCGP
SJNBL032063	ENSG00000223922.1	ASS1P2	0.22216735	0.263825654	1	PCGP
SJNBL032063	ENSG00000186235.9	AC016757.3	-0.22216735	0.263825654	1	PCGP
SJNBL032063	ENSG00000182533.6	CAV3	-0.22216735	0.263825654	1	PCGP
SJNBL032063	ENSG00000241648.1	CADM2-AS2	0.22216735	0.263825654	1	PCGP
SJNBL032063	ENSG00000215068.6	AC025171.1	-0.22216735	0.263825654	1	PCGP
SJNBL032063	ENSG00000245937.6	LINC01184	0.22216735	0.263825654	1	PCGP
SJNBL032063	ENSG00000272017.1	RP1-199J3.7	-0.22216735	0.263825654	1	PCGP
SJNBL032063	ENSG00000205268.9	PDE7A	-0.22216735	0.263825654	1	PCGP
SJNBL032063	ENSG00000182347.10	PDSS1P1	0.22216735	0.263825654	1	PCGP
SJNBL032063	ENSG00000212952.6	RP11-475I24.9	-0.22216735	0.263825654	1	PCGP
SJNBL032063	ENSG00000237357.2	RP11-475I24.3	-0.22216735	0.263825654	1	PCGP
SJNBL032063	ENSG00000119509.11	INVS	0.22216735	0.263825654	1	PCGP
SJNBL032063	ENSG00000172731.12	LRRC20	-0.22216735	0.263825654	1	PCGP
SJNBL032063	ENSG00000085117.10	CD82	-0.22216735	0.263825654	1	PCGP
SJNBL032063	ENSG00000168067.10	MAP4K2	-0.22216735	0.263825654	1	PCGP
SJNBL032063	ENSG00000255561.5	FDXACB1	0.22216735	0.263825654	1	PCGP
SJNBL032063	ENSG00000258466.4	RP11-1012A1.4	0.22216735	0.263825654	1	PCGP
SJNBL032063	ENSG00000205084.9	TMEM231	0.22216735	0.263825654	1	PCGP
SJNBL032063	ENSG00000129204.15	USP6	0.22216735	0.263825654	1	PCGP
SJNBL032063	ENSG00000261996.1	CTC-281F24.1	-0.22216735	0.263825654	1	PCGP
SJNBL032063	ENSG00000166579.14	NDEL1	0.22216735	0.263825654	1	PCGP
SJNBL032063	ENSG00000108733.8	PEX12	0.22216735	0.263825654	1	PCGP
SJNBL032063	ENSG00000108654.10	DDX5	-0.22216735	0.263825654	1	PCGP
SJNBL032063	ENSG00000109066.12	TMEM104	0.22216735	0.263825654	1	PCGP
SJNBL032063	ENSG00000267756.1	RP11-411B10.4	0.22216735	0.263825654	1	PCGP
SJNBL032063	ENSG00000206944.1	RNU6-708P	-0.22216735	0.263825654	1	PCGP
SJNBL032063	ENSG00000229676.2	ZNF492	0.22216735	0.263825654	1	PCGP
SJNBL032063	ENSG00000233622.1	CYP2T1P	0.22216735	0.263825654	1	PCGP
SJNBL032063	ENSG00000269235.1	ZNF350-AS1	-0.22216735	0.263825654	1	PCGP
SJNBL032063	ENSG00000160233.7	LRRC3	0.22216735	0.263825654	1	PCGP
SJNBL032063	ENSG00000140575.11	IQGAP1	-0.134035026	0.264264189	1	PCGP
SJNBL032063	ENSG00000144224.15	UBXN4	-0.118916337	0.264434714	1	PCGP
SJNBL032063	ENSG00000204525.13	HLA-C	0.142290223	0.26473893	1	PCGP
SJNBL032063	ENSG00000124788.16	ATXN1	-0.162895428	0.264896248	1	PCGP
SJNBL032063	ENSG00000103091.13	WDR59	-0.179679707	0.265102809	1	PCGP
SJNBL032063	ENSG00000171992.11	SYNPO	0.203223064	0.265117044	1	PCGP
SJNBL032063	ENSG00000177519.3	RPRM	-0.193961167	0.265234649	1	PCGP
SJNBL032063	ENSG00000175395.14	ZNF25	0.193961167	0.265234649	1	PCGP
SJNBL032063	ENSG00000125871.12	MGME1	-0.193961167	0.265234649	1	PCGP
SJNBL032063	ENSG00000227705.1	RP11-15M15.2	-0.193961167	0.265234649	1	PCGP
SJNBL032063	ENSG00000151468.10	CCDC3	0.161790123	0.265640545	1	PCGP
SJNBL032063	ENSG00000169554.15	ZEB2	0.147127432	0.265871813	1	PCGP
SJNBL032063	ENSG00000224892.5	RPS4XP16	-0.201646025	0.26591852	1	PCGP
SJNBL032063	ENSG00000125245.11	GPR18	-0.201646025	0.26591852	1	PCGP
SJNBL032063	ENSG00000278746.1	Metazoa_SRP	0.201646025	0.26591852	1	PCGP
SJNBL032063	ENSG00000138615.5	CILP	0.201646025	0.26591852	1	PCGP
SJNBL032063	ENSG00000261532.1	RP11-304L19.8	0.201646025	0.26591852	1	PCGP
SJNBL032063	ENSG00000152910.17	CNTNAP4	-0.201646025	0.26591852	1	PCGP
SJNBL032063	ENSG00000266916.4	ZNF793-AS1	-0.201646025	0.26591852	1	PCGP
SJNBL032063	ENSG00000181035.12	SLC25A42	-0.178989738	0.266172258	1	PCGP
SJNBL032063	ENSG00000110060.7	PUS3	-0.155382862	0.26651827	1	PCGP
SJNBL032063	ENSG00000124593.13	PRICKLE4	-0.143120532	0.266791489	1	PCGP
SJNBL032063	ENSG00000143379.11	SETDB1	-0.172661166	0.266841074	1	PCGP
SJNBL032063	ENSG00000188687.14	SLC4A5	0.192453511	0.266853772	1	PCGP
SJNBL032063	ENSG00000162706.11	CADM3	0.130527056	0.266963167	1	PCGP
SJNBL032063	ENSG00000260708.1	CTA-29F11.1	0.184006483	0.266988938	1	PCGP
SJNBL032063	ENSG00000080298.14	RFX3	0.201056764	0.2671522	1	PCGP
SJNBL032063	ENSG00000130175.8	PRKCSH	-0.180755815	0.267275081	1	PCGP
SJNBL032063	ENSG00000114978.16	MOB1A	0.135422355	0.267690588	1	PCGP
SJNBL032063	ENSG00000156475.17	PPP2R2B	-0.1753644	0.267770845	1	PCGP
SJNBL032063	ENSG00000065268.9	WDR18	-0.175489847	0.268067271	1	PCGP
SJNBL032063	ENSG00000157851.15	DPYSL5	-0.129864982	0.268226219	1	PCGP
SJNBL032063	ENSG00000164338.8	UTP15	0.169313688	0.268272427	1	PCGP
SJNBL032063	ENSG00000259512.3	HNRNPA1P5	-0.175558768	0.269245781	1	PCGP
SJNBL032063	ENSG00000129990.13	SYT5	-0.181810208	0.269263198	1	PCGP
SJNBL032063	ENSG00000112419.13	PHACTR2	0.144529663	0.269280963	1	PCGP
SJNBL032063	ENSG00000128944.12	KNSTRN	-0.16008622	0.269374088	1	PCGP
SJNBL032063	ENSG00000198039.10	ZNF273	0.14555853	0.26953302	1	PCGP
SJNBL032063	ENSG00000108639.6	SYNGR2	-0.187098871	0.269702232	1	PCGP
SJNBL032063	ENSG00000174606.11	ANGEL2	0.20118324	0.270336546	1	PCGP
SJNBL032063	ENSG00000198862.12	LTN1	0.137874874	0.270587829	1	PCGP
SJNBL032063	ENSG00000275131.1	CH17-472G23.4	-0.140031048	0.270634393	1	PCGP
SJNBL032063	ENSG00000261330.1	RP11-281J9.1	-0.197666697	0.270640592	1	PCGP
SJNBL032063	ENSG00000158286.11	RNF207	-0.156256441	0.270911009	1	PCGP
SJNBL032063	ENSG00000132530.15	XAF1	-0.123170886	0.271460263	1	PCGP
SJNBL032063	ENSG00000137824.14	RMDN3	-0.17307901	0.271518966	1	PCGP
SJNBL032063	ENSG00000237892.1	KLF7-IT1	0.174093221	0.271651562	1	PCGP
SJNBL032063	ENSG00000143398.18	PIP5K1A	0.148052143	0.272160325	1	PCGP
SJNBL032063	ENSG00000135424.14	ITGA7	-0.161863345	0.272793833	1	PCGP
SJNBL032063	ENSG00000268133.1	AC003002.4	0.159394137	0.272834386	1	PCGP
SJNBL032063	ENSG00000131844.14	MCCC2	0.197767682	0.272957187	1	PCGP
SJNBL032063	ENSG00000155304.5	HSPA13	0.162211604	0.273011028	1	PCGP
SJNBL032063	ENSG00000183291.14	SEP15	0.16937932	0.273503085	1	PCGP
SJNBL032063	ENSG00000157881.12	PANK4	0.160747946	0.273836938	1	PCGP
SJNBL032063	ENSG00000007545.14	CRAMP1L	0.108057366	0.273901425	1	PCGP
SJNBL032063	ENSG00000256407.1	RP11-446E24.4	0.152313036	0.274025171	1	PCGP
SJNBL032063	ENSG00000140443.12	IGF1R	-0.11071993	0.274186465	1	PCGP
SJNBL032063	ENSG00000149679.10	CABLES2	0.143322219	0.274275814	1	PCGP
SJNBL032063	ENSG00000112769.17	LAMA4	0.131631453	0.274738629	1	PCGP
SJNBL032063	ENSG00000177822.6	AC108142.1	0.154073545	0.274871144	1	PCGP
SJNBL032063	ENSG00000270194.1	RP11-259K5.2	0.162191562	0.275111355	1	PCGP
SJNBL032063	ENSG00000116353.14	MECR	0.195132995	0.275194352	1	PCGP
SJNBL032063	ENSG00000136720.6	HS6ST1	0.195132995	0.275194352	1	PCGP
SJNBL032063	ENSG00000267169.1	CTB-55O6.12	0.195132995	0.275194352	1	PCGP
SJNBL032063	ENSG00000163702.17	IL17RC	-0.195132995	0.275194352	1	PCGP
SJNBL032063	ENSG00000170312.14	CDK1	-0.195132995	0.275194352	1	PCGP
SJNBL032063	ENSG00000154429.9	CCSAP	0.175886263	0.27548556	1	PCGP
SJNBL032063	ENSG00000188227.11	ZNF793	-0.126160183	0.275508138	1	PCGP
SJNBL032063	ENSG00000206077.9	ZDHHC11B	0.13498878	0.275541575	1	PCGP
SJNBL032063	ENSG00000168781.20	PPIP5K1	-0.181549119	0.275697014	1	PCGP
SJNBL032063	ENSG00000158864.11	NDUFS2	0.177121481	0.275868068	1	PCGP
SJNBL032063	ENSG00000188312.12	CENPP	0.122691656	0.275904089	1	PCGP
SJNBL032063	ENSG00000268083.4	AC104534.3	-0.176724972	0.276658973	1	PCGP
SJNBL032063	ENSG00000091513.13	TF	0.147495483	0.276770233	1	PCGP
SJNBL032063	ENSG00000049449.7	RCN1	-0.166443031	0.276780308	1	PCGP
SJNBL032063	ENSG00000156642.15	NPTN	-0.162014488	0.276897231	1	PCGP
SJNBL032063	ENSG00000114021.10	NIT2	-0.152152476	0.276954349	1	PCGP
SJNBL032063	ENSG00000175221.13	MED16	-0.133207266	0.27697556	1	PCGP
SJNBL032063	ENSG00000084733.9	RAB10	-0.178162068	0.277063765	1	PCGP
SJNBL032063	ENSG00000259570.1	RP11-671M22.4	-0.178162068	0.277063765	1	PCGP
SJNBL032063	ENSG00000268362.4	CTD-2017D11.1	0.178162068	0.277063765	1	PCGP
SJNBL032063	ENSG00000088205.11	DDX18	0.138477429	0.277362631	1	PCGP
SJNBL032063	ENSG00000278267.1	MIR6859-3	0.186608812	0.27764472	1	PCGP
SJNBL032063	ENSG00000117676.12	RPS6KA1	-0.19255743	0.277698168	1	PCGP
SJNBL032063	ENSG00000259726.1	CSPG4P11	0.143207092	0.278049751	1	PCGP
SJNBL032063	ENSG00000174371.15	EXO1	-0.216262958	0.278294758	1	PCGP
SJNBL032063	ENSG00000257167.2	TMPO-AS1	-0.182989485	0.278377586	1	PCGP
SJNBL032063	ENSG00000239779.5	WBP1	0.1638541	0.279026066	1	PCGP
SJNBL032063	ENSG00000233138.1	RP1-67K17.3	-0.178306677	0.279242073	1	PCGP
SJNBL032063	ENSG00000100568.9	VTI1B	-0.146050398	0.279314359	1	PCGP
SJNBL032063	ENSG00000149926.12	FAM57B	-0.177138092	0.279391983	1	PCGP
SJNBL032063	ENSG00000167194.6	C16orf92	-0.177138092	0.279391983	1	PCGP
SJNBL032063	ENSG00000092820.16	EZR	0.174603218	0.279645191	1	PCGP
SJNBL032063	ENSG00000198663.15	C6orf89	-0.10646957	0.279776288	1	PCGP
SJNBL032063	ENSG00000106785.13	TRIM14	-0.171486173	0.27977827	1	PCGP
SJNBL032063	ENSG00000254245.2	PCDHGA3	0.164400334	0.279920883	1	PCGP
SJNBL032063	ENSG00000201487.1	SNORD45B	0.207172066	0.280117569	1	PCGP
SJNBL032063	ENSG00000128654.12	MTX2	0.207172066	0.280117569	1	PCGP
SJNBL032063	ENSG00000250326.1	RP11-284M14.1	0.207172066	0.280117569	1	PCGP
SJNBL032063	ENSG00000216775.2	RP1-152L7.5	-0.207172066	0.280117569	1	PCGP
SJNBL032063	ENSG00000029363.14	BCLAF1	-0.207172066	0.280117569	1	PCGP
SJNBL032063	ENSG00000270823.1	RP11-2E11.6	-0.207172066	0.280117569	1	PCGP
SJNBL032063	ENSG00000176731.10	C8orf59	0.207172066	0.280117569	1	PCGP
SJNBL032063	ENSG00000106733.19	NMRK1	0.207172066	0.280117569	1	PCGP
SJNBL032063	ENSG00000204682.5	CASC10	0.207172066	0.280117569	1	PCGP
SJNBL032063	ENSG00000198873.11	GRK5	0.207172066	0.280117569	1	PCGP
SJNBL032063	ENSG00000185238.11	PRMT3	0.207172066	0.280117569	1	PCGP
SJNBL032063	ENSG00000245148.2	ARAP1-AS2	0.207172066	0.280117569	1	PCGP
SJNBL032063	ENSG00000275278.1	RP11-946L16.2	-0.207172066	0.280117569	1	PCGP
SJNBL032063	ENSG00000259318.1	RP11-454L9.2	-0.207172066	0.280117569	1	PCGP
SJNBL032063	ENSG00000279937.1	AC073657.1	-0.207172066	0.280117569	1	PCGP
SJNBL032063	ENSG00000260288.3	RP11-24M17.4	-0.207172066	0.280117569	1	PCGP
SJNBL032063	ENSG00000259376.1	RP11-505E24.3	0.207172066	0.280117569	1	PCGP
SJNBL032063	ENSG00000008516.15	MMP25	-0.207172066	0.280117569	1	PCGP
SJNBL032063	ENSG00000090905.16	TNRC6A	0.207172066	0.280117569	1	PCGP
SJNBL032063	ENSG00000277491.1	RP11-676J12.9	0.207172066	0.280117569	1	PCGP
SJNBL032063	ENSG00000176845.11	METRNL	0.207172066	0.280117569	1	PCGP
SJNBL032063	ENSG00000265490.1	RP11-806L2.6	-0.207172066	0.280117569	1	PCGP
SJNBL032063	ENSG00000142002.15	DPP9	-0.207172066	0.280117569	1	PCGP
SJNBL032063	ENSG00000183260.6	ABHD16B	-0.207172066	0.280117569	1	PCGP
SJNBL032063	ENSG00000268858.2	RP4-591C20.9	-0.207172066	0.280117569	1	PCGP
SJNBL032063	ENSG00000102804.13	TSC22D1	0.12540673	0.280160497	1	PCGP
SJNBL032063	ENSG00000115641.17	FHL2	-0.138945315	0.280654831	1	PCGP
SJNBL032063	ENSG00000113391.15	FAM172A	-0.167913728	0.281343086	1	PCGP
SJNBL032063	ENSG00000145907.13	G3BP1	0.153403961	0.281495948	1	PCGP
SJNBL032063	ENSG00000277072.3	STAG3L2	-0.193514237	0.281608945	1	PCGP
SJNBL032063	ENSG00000096654.14	ZNF184	-0.177149248	0.281786351	1	PCGP
SJNBL032063	ENSG00000112877.7	CEP72	-0.152029963	0.28225317	1	PCGP
SJNBL032063	ENSG00000158773.13	USF1	0.156819848	0.282278856	1	PCGP
SJNBL032063	ENSG00000177302.13	TOP3A	0.142691117	0.282389826	1	PCGP
SJNBL032063	ENSG00000108666.8	C17orf75	0.138913124	0.282407229	1	PCGP
SJNBL032063	ENSG00000132305.19	IMMT	-0.14412555	0.282578236	1	PCGP
SJNBL032063	ENSG00000054392.11	HHAT	0.19001746	0.282698813	1	PCGP
SJNBL032063	ENSG00000196967.9	ZNF585A	0.19001746	0.282698813	1	PCGP
SJNBL032063	ENSG00000023516.8	AKAP11	0.108716317	0.283060105	1	PCGP
SJNBL032063	ENSG00000196642.14	RABL6	0.161928872	0.2832239	1	PCGP
SJNBL032063	ENSG00000104154.6	SLC30A4	-0.122292388	0.283597386	1	PCGP
SJNBL032063	ENSG00000134905.15	CARS2	-0.137431378	0.284381174	1	PCGP
SJNBL032063	ENSG00000140829.10	DHX38	-0.116932223	0.284620597	1	PCGP
SJNBL032063	ENSG00000116209.10	TMEM59	0.177163287	0.28483153	1	PCGP
SJNBL032063	ENSG00000274349.3	ZNF658	0.163073377	0.285157908	1	PCGP
SJNBL032063	ENSG00000124659.6	TBCC	0.167080694	0.285560307	1	PCGP
SJNBL032063	ENSG00000160679.11	CHTOP	-0.137371667	0.285877847	1	PCGP
SJNBL032063	ENSG00000132485.11	ZRANB2	0.146235234	0.286271593	1	PCGP
SJNBL032063	ENSG00000140988.14	RPS2	-0.153557918	0.286620305	1	PCGP
SJNBL032063	ENSG00000142396.9	ERVK3-1	-0.136155497	0.286739792	1	PCGP
SJNBL032063	ENSG00000132823.9	OSER1	0.170973679	0.286866516	1	PCGP
SJNBL032063	ENSG00000034053.13	APBA2	-0.13076257	0.286966615	1	PCGP
SJNBL032063	ENSG00000119471.13	HSDL2	-0.181265362	0.287011795	1	PCGP
SJNBL032063	ENSG00000090487.9	SPG21	0.172365156	0.287426679	1	PCGP
SJNBL032063	ENSG00000228434.1	AC004951.6	-0.194896655	0.287680377	1	PCGP
SJNBL032063	ENSG00000108604.14	SMARCD2	0.176907449	0.2877583	1	PCGP
SJNBL032063	ENSG00000171217.5	CLDN20	0.189870155	0.287914081	1	PCGP
SJNBL032063	ENSG00000168916.14	ZNF608	-0.127776304	0.288127182	1	PCGP
SJNBL032063	ENSG00000186106.10	ANKRD46	-0.152727868	0.288356473	1	PCGP
SJNBL032063	ENSG00000107130.8	NCS1	0.114507482	0.288560695	1	PCGP
SJNBL032063	ENSG00000072071.15	LPHN1	0.110347223	0.28886456	1	PCGP
SJNBL032063	ENSG00000221988.11	PPT2	-0.185894451	0.288895759	1	PCGP
SJNBL032063	ENSG00000168438.13	CDC40	-0.185894451	0.288895759	1	PCGP
SJNBL032063	ENSG00000187391.16	MAGI2	0.156655405	0.288942115	1	PCGP
SJNBL032063	ENSG00000088833.16	NSFL1C	0.142401376	0.289086562	1	PCGP
SJNBL032063	ENSG00000130382.8	MLLT1	-0.136534647	0.289248812	1	PCGP
SJNBL032063	ENSG00000067191.14	CACNB1	-0.193109661	0.289336222	1	PCGP
SJNBL032063	ENSG00000078699.20	CBFA2T2	0.155394952	0.289658694	1	PCGP
SJNBL032063	ENSG00000131873.5	CHSY1	-0.174817165	0.28982509	1	PCGP
SJNBL032063	ENSG00000196419.11	XRCC6	0.16820526	0.290022658	1	PCGP
SJNBL032063	ENSG00000131018.21	SYNE1	-0.116457836	0.290055619	1	PCGP
SJNBL032063	ENSG00000074935.12	TUBE1	0.166165193	0.290674426	1	PCGP
SJNBL032063	ENSG00000134317.16	GRHL1	-0.146614809	0.290874307	1	PCGP
SJNBL032063	ENSG00000232892.1	RP11-267N12.1	0.179105967	0.29088349	1	PCGP
SJNBL032063	ENSG00000148218.14	ALAD	-0.179105967	0.29088349	1	PCGP
SJNBL032063	ENSG00000237289.8	CKMT1B	-0.179105967	0.29088349	1	PCGP
SJNBL032063	ENSG00000160271.13	RALGDS	-0.147222016	0.291336882	1	PCGP
SJNBL032063	ENSG00000261643.1	RP11-529E10.6	0.19720496	0.291415063	1	PCGP
SJNBL032063	ENSG00000277810.1	AL357075.1	0.19720496	0.291415063	1	PCGP
SJNBL032063	ENSG00000157954.13	WIPI2	0.19720496	0.291415063	1	PCGP
SJNBL032063	ENSG00000205238.8	SPDYE2	0.19720496	0.291415063	1	PCGP
SJNBL032063	ENSG00000107960.9	OBFC1	0.19720496	0.291415063	1	PCGP
SJNBL032063	ENSG00000197483.9	ZNF628	0.19720496	0.291415063	1	PCGP
SJNBL032063	ENSG00000116667.11	C1orf21	-0.19720496	0.291415063	1	PCGP
SJNBL032063	ENSG00000213046.4	EEF1A1P32	-0.19720496	0.291415063	1	PCGP
SJNBL032063	ENSG00000204315.3	FKBPL	-0.19720496	0.291415063	1	PCGP
SJNBL032063	ENSG00000151117.7	TMEM86A	-0.19720496	0.291415063	1	PCGP
SJNBL032063	ENSG00000166851.13	PLK1	-0.19720496	0.291415063	1	PCGP
SJNBL032063	ENSG00000018869.15	ZNF582	-0.19720496	0.291415063	1	PCGP
SJNBL032063	ENSG00000236670.1	KRT18P5	-0.19720496	0.291415063	1	PCGP
SJNBL032063	ENSG00000141552.16	ANAPC11	-0.175765432	0.291665643	1	PCGP
SJNBL032063	ENSG00000228549.3	RP11-108M9.3	-0.135268415	0.291695739	1	PCGP
SJNBL032063	ENSG00000105053.9	VRK3	0.196910723	0.29180073	1	PCGP
SJNBL032063	ENSG00000204435.12	CSNK2B	0.149098176	0.291827679	1	PCGP
SJNBL032063	ENSG00000143971.7	ETAA1	0.172459767	0.292293138	1	PCGP
SJNBL032063	ENSG00000101210.9	EEF1A2	0.167056724	0.292960938	1	PCGP
SJNBL032063	ENSG00000165617.13	DACT1	-0.126953698	0.293011244	1	PCGP
SJNBL032063	ENSG00000159199.12	ATP5G1	0.193245458	0.293120661	1	PCGP
SJNBL032063	ENSG00000117305.13	HMGCL	-0.149042227	0.293137314	1	PCGP
SJNBL032063	ENSG00000136114.14	THSD1	-0.182500156	0.294099916	1	PCGP
SJNBL032063	ENSG00000168872.14	DDX19A	-0.182500156	0.294099916	1	PCGP
SJNBL032063	ENSG00000086544.2	ITPKC	0.182500156	0.294099916	1	PCGP
SJNBL032063	ENSG00000158545.14	ZC3H18	0.182500156	0.294099916	1	PCGP
SJNBL032063	ENSG00000117480.14	FAAH	-0.174478255	0.294261176	1	PCGP
SJNBL032063	ENSG00000130818.9	ZNF426	-0.177206034	0.294332132	1	PCGP
SJNBL032063	ENSG00000121904.16	CSMD2	-0.157744494	0.294522671	1	PCGP
SJNBL032063	ENSG00000158859.9	ADAMTS4	0.200564279	0.29506786	1	PCGP
SJNBL032063	ENSG00000144354.12	CDCA7	-0.200564279	0.29506786	1	PCGP
SJNBL032063	ENSG00000144468.15	RHBDD1	-0.153146605	0.295703003	1	PCGP
SJNBL032063	ENSG00000237686.5	RP5-1120P11.1	-0.206890062	0.295711709	1	PCGP
SJNBL032063	ENSG00000140319.9	SRP14	-0.168924174	0.296013681	1	PCGP
SJNBL032063	ENSG00000167384.9	ZNF180	0.134017955	0.296120676	1	PCGP
SJNBL032063	ENSG00000187260.14	WDR86	-0.163178319	0.296326817	1	PCGP
SJNBL032063	ENSG00000240225.9	ZNF542P	-0.127026291	0.29637724	1	PCGP
SJNBL032063	ENSG00000125170.9	DOK4	-0.157037788	0.296478451	1	PCGP
SJNBL032063	ENSG00000272734.1	ADIRF-AS1	-0.159088803	0.296567382	1	PCGP
SJNBL032063	ENSG00000134955.10	SLC37A2	0.214704699	0.296612551	1	PCGP
SJNBL032063	ENSG00000214046.7	SMIM7	0.15545372	0.297335822	1	PCGP
SJNBL032063	ENSG00000175115.10	PACS1	0.146030117	0.297473578	1	PCGP
SJNBL032063	ENSG00000108239.8	TBC1D12	-0.148119161	0.29812152	1	PCGP
SJNBL032063	ENSG00000171132.12	PRKCE	-0.145209918	0.298523082	1	PCGP
SJNBL032063	ENSG00000014123.9	UFL1	0.132507251	0.298566919	1	PCGP
SJNBL032063	ENSG00000264522.4	OTUD7B	-0.177868196	0.298864148	1	PCGP
SJNBL032063	ENSG00000152433.13	ZNF547	0.149233695	0.298926343	1	PCGP
SJNBL032063	ENSG00000105738.9	SIPA1L3	-0.154218089	0.299124569	1	PCGP
SJNBL032063	ENSG00000085377.12	PREP	-0.16865702	0.299284186	1	PCGP
SJNBL032063	ENSG00000261771.4	DYX1C1-CCPG1	-0.16865702	0.299284186	1	PCGP
SJNBL032063	ENSG00000233061.1	TTLL7-IT1	-0.190089865	0.299712374	1	PCGP
SJNBL032063	ENSG00000138964.15	PARVG	-0.190089865	0.299712374	1	PCGP
SJNBL032063	ENSG00000134684.9	YARS	0.190089865	0.299712374	1	PCGP
SJNBL032063	ENSG00000203865.8	ATP1A1-AS1	0.190089865	0.299712374	1	PCGP
SJNBL032063	ENSG00000165895.16	ARHGAP42	0.190089865	0.299712374	1	PCGP
SJNBL032063	ENSG00000108582.10	CPD	0.190089865	0.299712374	1	PCGP
SJNBL032063	ENSG00000254004.5	ZNF260	-0.131129151	0.300061622	1	PCGP
SJNBL032063	ENSG00000112983.16	BRD8	0.156277838	0.300130961	1	PCGP
SJNBL032063	ENSG00000254996.4	ANKHD1-EIF4EBP3	-0.174017553	0.300210161	1	PCGP
SJNBL032063	ENSG00000165055.14	METTL2B	0.081256562	0.300739191	1	PCGP
SJNBL032063	ENSG00000172845.12	SP3	-0.166261833	0.301172663	1	PCGP
SJNBL032063	ENSG00000198690.8	FAN1	0.112089692	0.302139193	1	PCGP
SJNBL032063	ENSG00000186453.11	FAM228A	-0.135817644	0.302217993	1	PCGP
SJNBL032063	ENSG00000133466.12	C1QTNF6	-0.121526128	0.302280254	1	PCGP
SJNBL032063	ENSG00000145685.12	LHFPL2	-0.130894581	0.302361779	1	PCGP
SJNBL032063	ENSG00000106772.16	PRUNE2	-0.130965494	0.302797068	1	PCGP
SJNBL032063	ENSG00000174485.13	DENND4A	0.147124598	0.303378098	1	PCGP
SJNBL032063	ENSG00000021776.9	AQR	0.112925376	0.303571648	1	PCGP
SJNBL032063	ENSG00000143442.20	POGZ	0.164767036	0.303603701	1	PCGP
SJNBL032063	ENSG00000219626.7	FAM228B	-0.108862843	0.303644113	1	PCGP
SJNBL032063	ENSG00000223519.6	KIF28P	-0.142186633	0.30376223	1	PCGP
SJNBL032063	ENSG00000063322.12	MED29	0.152846235	0.303798633	1	PCGP
SJNBL032063	ENSG00000163029.14	SMC6	0.148814357	0.30389371	1	PCGP
SJNBL032063	ENSG00000158850.13	B4GALT3	0.171446818	0.305033758	1	PCGP
SJNBL032063	ENSG00000164167.8	LSM6	-0.160680921	0.305156976	1	PCGP
SJNBL032063	ENSG00000139112.9	GABARAPL1	-0.112167021	0.305663421	1	PCGP
SJNBL032063	ENSG00000137713.14	PPP2R1B	-0.17516232	0.305680782	1	PCGP
SJNBL032063	ENSG00000112297.13	AIM1	-0.184522105	0.305972753	1	PCGP
SJNBL032063	ENSG00000187676.7	B3GALTL	0.184756952	0.306065441	1	PCGP
SJNBL032063	ENSG00000081181.6	ARG2	0.184756952	0.306065441	1	PCGP
SJNBL032063	ENSG00000111215.10	PRR4	-0.184756952	0.306065441	1	PCGP
SJNBL032063	ENSG00000197019.4	SERTAD1	-0.184756952	0.306065441	1	PCGP
SJNBL032063	ENSG00000121940.14	CLCC1	-0.089321567	0.306260167	1	PCGP
SJNBL032063	ENSG00000127124.12	HIVEP3	-0.134757513	0.306776758	1	PCGP
SJNBL032063	ENSG00000016391.9	CHDH	0.161303668	0.307642591	1	PCGP
SJNBL032063	ENSG00000145390.10	USP53	0.169428042	0.307740553	1	PCGP
SJNBL032063	ENSG00000152117.16	AC093838.4	-0.102204243	0.307843404	1	PCGP
SJNBL032063	ENSG00000275055.1	CTC-471J1.11	-0.187929026	0.307983323	1	PCGP
SJNBL032063	ENSG00000253811.1	CTD-2363C16.1	-0.147382045	0.308088326	1	PCGP
SJNBL032063	ENSG00000186017.13	ZNF566	-0.146733936	0.308592948	1	PCGP
SJNBL032063	ENSG00000076555.14	ACACB	-0.167241062	0.308709391	1	PCGP
SJNBL032063	ENSG00000128656.12	CHN1	0.164883914	0.309061813	1	PCGP
SJNBL032063	ENSG00000115364.12	MRPL19	-0.132322333	0.309124493	1	PCGP
SJNBL032063	ENSG00000167699.12	GLOD4	-0.120048731	0.309173912	1	PCGP
SJNBL032063	ENSG00000196588.13	MKL1	-0.16602329	0.309230811	1	PCGP
SJNBL032063	ENSG00000186174.11	BCL9L	-0.115329316	0.309578599	1	PCGP
SJNBL032063	ENSG00000112541.12	PDE10A	-0.165028658	0.309673584	1	PCGP
SJNBL032063	ENSG00000161298.15	ZNF382	-0.092086289	0.310453636	1	PCGP
SJNBL032063	ENSG00000260005.5	AC027601.1	0.172555665	0.310495453	1	PCGP
SJNBL032063	ENSG00000100678.17	SLC8A3	0.133112067	0.310824269	1	PCGP
SJNBL032063	ENSG00000129925.9	TMEM8A	-0.134606383	0.311084449	1	PCGP
SJNBL032063	ENSG00000227627.1	RP1-101K10.6	-0.180610624	0.311086306	1	PCGP
SJNBL032063	ENSG00000164050.11	PLXNB1	0.180610624	0.311086306	1	PCGP
SJNBL032063	ENSG00000173621.8	LRFN4	0.180610624	0.311086306	1	PCGP
SJNBL032063	ENSG00000275185.1	RP13-753N3.3	0.180610624	0.311086306	1	PCGP
SJNBL032063	ENSG00000092929.10	UNC13D	0.180610624	0.311086306	1	PCGP
SJNBL032063	ENSG00000260194.1	RP11-357N13.2	-0.180610624	0.311086306	1	PCGP
SJNBL032063	ENSG00000187474.4	FPR3	-0.171769415	0.311195	1	PCGP
SJNBL032063	ENSG00000151239.12	TWF1	0.14848833	0.311483392	1	PCGP
SJNBL032063	ENSG00000162851.7	TFB2M	-0.190081004	0.311837067	1	PCGP
SJNBL032063	ENSG00000279417.1	RP11-382B18.1	0.147061297	0.31184594	1	PCGP
SJNBL032063	ENSG00000128268.11	MGAT3	0.137523139	0.312245065	1	PCGP
SJNBL032063	ENSG00000134970.13	TMED7	-0.143992585	0.312447449	1	PCGP
SJNBL032063	ENSG00000142875.18	PRKACB	-0.16283328	0.312544934	1	PCGP
SJNBL032063	ENSG00000153291.14	SLC25A27	0.170366841	0.313505049	1	PCGP
SJNBL032063	ENSG00000270270.1	BNIP3P10	0.149153475	0.313528819	1	PCGP
SJNBL032063	ENSG00000197124.10	ZNF682	-0.162088024	0.313655864	1	PCGP
SJNBL032063	ENSG00000146112.10	PPP1R18	-0.166774137	0.314000133	1	PCGP
SJNBL032063	ENSG00000173960.11	UBXN2A	0.092513644	0.314057986	1	PCGP
SJNBL032063	ENSG00000229060.4	RP11-20P5.2	0.164942305	0.314168963	1	PCGP
SJNBL032063	ENSG00000197044.9	ZNF441	0.163831564	0.31424174	1	PCGP
SJNBL032063	ENSG00000205903.5	ZNF316	-0.158691713	0.31437035	1	PCGP
SJNBL032063	ENSG00000243155.1	RP11-46A10.5	0.174858354	0.314466893	1	PCGP
SJNBL032063	ENSG00000164463.11	CREBRF	0.156013876	0.314559682	1	PCGP
SJNBL032063	ENSG00000164946.18	FREM1	-0.127415713	0.314566184	1	PCGP
SJNBL032063	ENSG00000119280.15	C1orf198	0.174195419	0.314942412	1	PCGP
SJNBL032063	ENSG00000133114.16	GPALPP1	0.161082383	0.315124575	1	PCGP
SJNBL032063	ENSG00000224032.5	EPB41L4A-AS1	0.177294448	0.315154376	1	PCGP
SJNBL032063	ENSG00000198924.6	DCLRE1A	0.177294448	0.315154376	1	PCGP
SJNBL032063	ENSG00000245385.2	RP11-334E6.10	0.177294448	0.315154376	1	PCGP
SJNBL032063	ENSG00000053254.14	FOXN3	0.177294448	0.315154376	1	PCGP
SJNBL032063	ENSG00000033800.12	PIAS1	0.177294448	0.315154376	1	PCGP
SJNBL032063	ENSG00000182628.11	SKA2	0.177294448	0.315154376	1	PCGP
SJNBL032063	ENSG00000234945.6	GTF3C2-AS1	-0.177294448	0.315154376	1	PCGP
SJNBL032063	ENSG00000094880.9	CDC23	-0.177294448	0.315154376	1	PCGP
SJNBL032063	ENSG00000140718.17	FTO	-0.145561671	0.315507942	1	PCGP
SJNBL032063	ENSG00000157890.16	MEGF11	0.145907479	0.315513837	1	PCGP
SJNBL032063	ENSG00000188785.10	ZNF548	0.169117402	0.315578225	1	PCGP
SJNBL032063	ENSG00000215790.5	SLC35E2	-0.215174217	0.315692274	1	PCGP
SJNBL032063	ENSG00000054148.16	PHPT1	0.160941933	0.316045399	1	PCGP
SJNBL032063	ENSG00000122966.12	CIT	-0.149316956	0.316056075	1	PCGP
SJNBL032063	ENSG00000187231.12	SESTD1	-0.131306285	0.316306284	1	PCGP
SJNBL032063	ENSG00000065491.8	TBC1D22B	0.143886288	0.316460813	1	PCGP
SJNBL032063	ENSG00000144579.6	CTDSP1	-0.165378302	0.316729604	1	PCGP
SJNBL032063	ENSG00000117533.13	VAMP4	-0.188565553	0.316871482	1	PCGP
SJNBL032063	ENSG00000159352.14	PSMD4	0.165661726	0.317234654	1	PCGP
SJNBL032063	ENSG00000244041.6	LINC01011	0.153174114	0.317569285	1	PCGP
SJNBL032063	ENSG00000198399.13	ITSN2	-0.133667487	0.31762864	1	PCGP
SJNBL032063	ENSG00000075240.15	GRAMD4	0.14362449	0.317773535	1	PCGP
SJNBL032063	ENSG00000101608.11	MYL12A	0.146386729	0.31799711	1	PCGP
SJNBL032063	ENSG00000103222.17	ABCC1	-0.103907842	0.318021761	1	PCGP
SJNBL032063	ENSG00000232347.1	RP11-488L18.8	0.17458177	0.31851742	1	PCGP
SJNBL032063	ENSG00000173992.7	CCS	0.17458177	0.31851742	1	PCGP
SJNBL032063	ENSG00000176371.12	ZSCAN2	-0.17458177	0.31851742	1	PCGP
SJNBL032063	ENSG00000276278.1	RP11-182J1.3	-0.17458177	0.31851742	1	PCGP
SJNBL032063	ENSG00000120137.6	PANK3	-0.137303374	0.318539468	1	PCGP
SJNBL032063	ENSG00000234567.1	RP1-283K11.2	0.161800399	0.318949548	1	PCGP
SJNBL032063	ENSG00000241878.8	PISD	0.166987483	0.319146197	1	PCGP
SJNBL032063	ENSG00000137491.13	SLCO2B1	-0.166987483	0.319146197	1	PCGP
SJNBL032063	ENSG00000105655.17	ISYNA1	-0.106398937	0.319205592	1	PCGP
SJNBL032063	ENSG00000260230.2	FRRS1L	-0.132998757	0.319354614	1	PCGP
SJNBL032063	ENSG00000240429.1	LRRFIP1P1	0.20446195	0.319728214	1	PCGP
SJNBL032063	ENSG00000226746.2	SMCR5	-0.20446195	0.319728214	1	PCGP
SJNBL032063	ENSG00000082153.16	BZW1	0.209363471	0.320497357	1	PCGP
SJNBL032063	ENSG00000196547.13	MAN2A2	0.120037838	0.320596244	1	PCGP
SJNBL032063	ENSG00000169862.17	CTNND2	0.166072387	0.320692412	1	PCGP
SJNBL032063	ENSG00000182831.10	C16orf72	-0.092653697	0.320800748	1	PCGP
SJNBL032063	ENSG00000135953.9	MFSD9	0.165256491	0.321098901	1	PCGP
SJNBL032063	ENSG00000014216.14	CAPN1	-0.172321573	0.321344129	1	PCGP
SJNBL032063	ENSG00000145675.13	PIK3R1	0.161124343	0.321973926	1	PCGP
SJNBL032063	ENSG00000236088.8	COX10-AS1	0.203770632	0.32201592	1	PCGP
SJNBL032063	ENSG00000134138.18	MEIS2	0.165239294	0.322107094	1	PCGP
SJNBL032063	ENSG00000143393.15	PI4KB	0.162636929	0.322160282	1	PCGP
SJNBL032063	ENSG00000278997.1	RP11-131M11.2	0.20187476	0.322461339	1	PCGP
SJNBL032063	ENSG00000159239.10	C2orf81	0.20187476	0.322461339	1	PCGP
SJNBL032063	ENSG00000125629.13	INSIG2	0.20187476	0.322461339	1	PCGP
SJNBL032063	ENSG00000279328.1	RP11-203H19.2	0.20187476	0.322461339	1	PCGP
SJNBL032063	ENSG00000186222.4	BLOC1S4	0.20187476	0.322461339	1	PCGP
SJNBL032063	ENSG00000248483.5	POU5F2	0.20187476	0.322461339	1	PCGP
SJNBL032063	ENSG00000217488.2	RP11-474L11.5	0.20187476	0.322461339	1	PCGP
SJNBL032063	ENSG00000106615.8	RHEB	0.20187476	0.322461339	1	PCGP
SJNBL032063	ENSG00000226430.5	USP17L7	0.20187476	0.322461339	1	PCGP
SJNBL032063	ENSG00000168575.8	SLC20A2	0.20187476	0.322461339	1	PCGP
SJNBL032063	ENSG00000066855.14	MTFR1	0.20187476	0.322461339	1	PCGP
SJNBL032063	ENSG00000164749.10	HNF4G	0.20187476	0.322461339	1	PCGP
SJNBL032063	ENSG00000236199.1	RP11-264I13.2	0.20187476	0.322461339	1	PCGP
SJNBL032063	ENSG00000273061.1	CDC37L1-AS1	0.20187476	0.322461339	1	PCGP
SJNBL032063	ENSG00000147889.15	CDKN2A	0.20187476	0.322461339	1	PCGP
SJNBL032063	ENSG00000244187.6	TMEM141	0.20187476	0.322461339	1	PCGP
SJNBL032063	ENSG00000214629.3	RPSAP6	0.20187476	0.322461339	1	PCGP
SJNBL032063	ENSG00000198060.8	MARCH5	0.20187476	0.322461339	1	PCGP
SJNBL032063	ENSG00000241935.7	HOGA1	0.20187476	0.322461339	1	PCGP
SJNBL032063	ENSG00000166275.14	C10orf32	0.20187476	0.322461339	1	PCGP
SJNBL032063	ENSG00000168010.9	ATG16L2	0.20187476	0.322461339	1	PCGP
SJNBL032063	ENSG00000139220.15	PPFIA2	0.20187476	0.322461339	1	PCGP
SJNBL032063	ENSG00000186815.11	TPCN1	0.20187476	0.322461339	1	PCGP
SJNBL032063	ENSG00000256581.1	NLRP9P	0.20187476	0.322461339	1	PCGP
SJNBL032063	ENSG00000188779.9	SKOR1	0.20187476	0.322461339	1	PCGP
SJNBL032063	ENSG00000260114.2	CTD-2574D22.4	0.20187476	0.322461339	1	PCGP
SJNBL032063	ENSG00000103168.15	TAF1C	0.20187476	0.322461339	1	PCGP
SJNBL032063	ENSG00000265904.1	AC005288.1	0.20187476	0.322461339	1	PCGP
SJNBL032063	ENSG00000266171.1	RP11-769O8.1	0.20187476	0.322461339	1	PCGP
SJNBL032063	ENSG00000134508.11	CABLES1	0.20187476	0.322461339	1	PCGP
SJNBL032063	ENSG00000279077.1	RP11-800A18.3	0.20187476	0.322461339	1	PCGP
SJNBL032063	ENSG00000160111.11	CPAMD8	0.20187476	0.322461339	1	PCGP
SJNBL032063	ENSG00000279802.1	CTA-544A11.1	0.20187476	0.322461339	1	PCGP
SJNBL032063	ENSG00000128311.12	TST	0.20187476	0.322461339	1	PCGP
SJNBL032063	ENSG00000142920.15	AZIN2	-0.20187476	0.322461339	1	PCGP
SJNBL032063	ENSG00000227045.1	RP11-98D18.1	-0.20187476	0.322461339	1	PCGP
SJNBL032063	ENSG00000116161.16	CACYBP	-0.20187476	0.322461339	1	PCGP
SJNBL032063	ENSG00000228203.5	RNF144A-AS1	-0.20187476	0.322461339	1	PCGP
SJNBL032063	ENSG00000239300.4	RP11-400L8.2	-0.20187476	0.322461339	1	PCGP
SJNBL032063	ENSG00000205086.6	C2orf91	-0.20187476	0.322461339	1	PCGP
SJNBL032063	ENSG00000123999.4	INHA	-0.20187476	0.322461339	1	PCGP
SJNBL032063	ENSG00000280927.1	CTBP1-AS	-0.20187476	0.322461339	1	PCGP
SJNBL032063	ENSG00000213585.9	VDAC1	-0.20187476	0.322461339	1	PCGP
SJNBL032063	ENSG00000124802.10	EEF1E1	-0.20187476	0.322461339	1	PCGP
SJNBL032063	ENSG00000235751.3	MAGI2-IT1	-0.20187476	0.322461339	1	PCGP
SJNBL032063	ENSG00000196358.9	NTNG2	-0.20187476	0.322461339	1	PCGP
SJNBL032063	ENSG00000238058.1	RP11-432J22.2	-0.20187476	0.322461339	1	PCGP
SJNBL032063	ENSG00000148584.13	A1CF	-0.20187476	0.322461339	1	PCGP
SJNBL032063	ENSG00000254550.1	OMP	-0.20187476	0.322461339	1	PCGP
SJNBL032063	ENSG00000246695.6	RASSF8-AS1	-0.20187476	0.322461339	1	PCGP
SJNBL032063	ENSG00000258232.2	RP11-161H23.5	-0.20187476	0.322461339	1	PCGP
SJNBL032063	ENSG00000135519.6	KCNH3	-0.20187476	0.322461339	1	PCGP
SJNBL032063	ENSG00000274340.1	RP11-435J9.2	-0.20187476	0.322461339	1	PCGP
SJNBL032063	ENSG00000005189.18	AC004381.6	-0.20187476	0.322461339	1	PCGP
SJNBL032063	ENSG00000279757.1	CTD-2326C4.1	-0.20187476	0.322461339	1	PCGP
SJNBL032063	ENSG00000207021.1	Y_RNA	-0.20187476	0.322461339	1	PCGP
SJNBL032063	ENSG00000187556.7	NANOS3	-0.20187476	0.322461339	1	PCGP
SJNBL032063	ENSG00000176641.9	RNF152	-0.106897715	0.322499065	1	PCGP
SJNBL032063	ENSG00000112893.8	MAN2A1	-0.144651484	0.323093005	1	PCGP
SJNBL032063	ENSG00000124171.7	PARD6B	0.129102169	0.323117868	1	PCGP
SJNBL032063	ENSG00000241962.8	C2orf15	-0.159987711	0.323203648	1	PCGP
SJNBL032063	ENSG00000108830.9	RND2	-0.128875964	0.323519116	1	PCGP
SJNBL032063	ENSG00000135951.13	TSGA10	-0.162339821	0.323596469	1	PCGP
SJNBL032063	ENSG00000160404.16	TOR2A	0.177543245	0.323643473	1	PCGP
SJNBL032063	ENSG00000148308.16	GTF3C5	0.158534498	0.323740201	1	PCGP
SJNBL032063	ENSG00000120370.11	GORAB	0.17040935	0.323753342	1	PCGP
SJNBL032063	ENSG00000171109.17	MFN1	0.17040935	0.323753342	1	PCGP
SJNBL032063	ENSG00000164815.9	ORC5	0.17040935	0.323753342	1	PCGP
SJNBL032063	ENSG00000105135.14	ILVBL	0.17040935	0.323753342	1	PCGP
SJNBL032063	ENSG00000156261.11	CCT8	0.17040935	0.323753342	1	PCGP
SJNBL032063	ENSG00000262096.2	PCDHB19P	-0.160705126	0.323910068	1	PCGP
SJNBL032063	ENSG00000272923.1	RP11-391L3.1	-0.124793313	0.324470113	1	PCGP
SJNBL032063	ENSG00000213676.9	ATF6B	0.113594782	0.325115796	1	PCGP
SJNBL032063	ENSG00000176018.11	LYSMD3	-0.151523132	0.325234098	1	PCGP
SJNBL032063	ENSG00000070814.16	TCOF1	0.168770481	0.325831199	1	PCGP
SJNBL032063	ENSG00000152234.14	ATP5A1	0.168770481	0.325831199	1	PCGP
SJNBL032063	ENSG00000243207.5	PPAN-P2RY11	0.168770481	0.325831199	1	PCGP
SJNBL032063	ENSG00000159899.13	NPR2	-0.168770481	0.325831199	1	PCGP
SJNBL032063	ENSG00000152240.11	HAUS1	0.159593701	0.325880978	1	PCGP
SJNBL032063	ENSG00000091428.16	RAPGEF4	-0.182075891	0.325980669	1	PCGP
SJNBL032063	ENSG00000174943.8	KCTD13	0.169561522	0.325987754	1	PCGP
SJNBL032063	ENSG00000136160.13	EDNRB	-0.154326898	0.326068829	1	PCGP
SJNBL032063	ENSG00000159314.10	ARHGAP27	-0.19072586	0.326281573	1	PCGP
SJNBL032063	ENSG00000124172.8	ATP5E	0.157817299	0.326348222	1	PCGP
SJNBL032063	ENSG00000116580.17	GON4L	-0.16254	0.32673745	1	PCGP
SJNBL032063	ENSG00000130347.11	RTN4IP1	-0.175356156	0.327245373	1	PCGP
SJNBL032063	ENSG00000174516.13	PELI3	0.183238357	0.327294143	1	PCGP
SJNBL032063	ENSG00000052841.13	TTC17	0.140765553	0.327362512	1	PCGP
SJNBL032063	ENSG00000102781.12	KATNAL1	0.16679789	0.327531986	1	PCGP
SJNBL032063	ENSG00000100207.17	TCF20	-0.161988684	0.327692061	1	PCGP
SJNBL032063	ENSG00000107077.16	KDM4C	0.122631309	0.327729646	1	PCGP
SJNBL032063	ENSG00000172375.11	C2CD2L	0.178192518	0.327865059	1	PCGP
SJNBL032063	ENSG00000264187.1	RP11-45M22.4	-0.131662189	0.327880365	1	PCGP
SJNBL032063	ENSG00000215717.5	TMEM167B	0.169384364	0.328457413	1	PCGP
SJNBL032063	ENSG00000137812.18	CASC5	0.117662339	0.328786671	1	PCGP
SJNBL032063	ENSG00000205707.9	LYRM5	-0.092670355	0.329274147	1	PCGP
SJNBL032063	ENSG00000248275.1	TRIM52-AS1	-0.144971079	0.329512819	1	PCGP
SJNBL032063	ENSG00000117054.12	ACADM	0.13727093	0.329908971	1	PCGP
SJNBL032063	ENSG00000099968.16	BCL2L13	-0.126089118	0.330015551	1	PCGP
SJNBL032063	ENSG00000093010.10	COMT	0.152626709	0.33038916	1	PCGP
SJNBL032063	ENSG00000137992.13	DBT	0.190209298	0.330513432	1	PCGP
SJNBL032063	ENSG00000134256.11	CD101	0.190209298	0.330513432	1	PCGP
SJNBL032063	ENSG00000155066.14	PROM2	0.190209298	0.330513432	1	PCGP
SJNBL032063	ENSG00000272994.1	RP11-332H14.2	0.190209298	0.330513432	1	PCGP
SJNBL032063	ENSG00000239523.4	MYLK-AS1	0.190209298	0.330513432	1	PCGP
SJNBL032063	ENSG00000281501.1	SEPSECS-AS1	0.190209298	0.330513432	1	PCGP
SJNBL032063	ENSG00000254042.1	CTC-558O2.1	0.190209298	0.330513432	1	PCGP
SJNBL032063	ENSG00000168994.12	PXDC1	0.190209298	0.330513432	1	PCGP
SJNBL032063	ENSG00000198682.11	PAPSS2	0.190209298	0.330513432	1	PCGP
SJNBL032063	ENSG00000262655.3	SPON1	0.190209298	0.330513432	1	PCGP
SJNBL032063	ENSG00000151136.13	BTBD11	0.190209298	0.330513432	1	PCGP
SJNBL032063	ENSG00000111445.12	RFC5	0.190209298	0.330513432	1	PCGP
SJNBL032063	ENSG00000197599.11	CCDC154	0.190209298	0.330513432	1	PCGP
SJNBL032063	ENSG00000262155.1	RP11-266L9.5	0.190209298	0.330513432	1	PCGP
SJNBL032063	ENSG00000117298.13	ECE1	-0.190209298	0.330513432	1	PCGP
SJNBL032063	ENSG00000162599.14	NFIA	-0.190209298	0.330513432	1	PCGP
SJNBL032063	ENSG00000273373.1	RP5-1074L1.4	-0.190209298	0.330513432	1	PCGP
SJNBL032063	ENSG00000120341.17	SEC16B	-0.190209298	0.330513432	1	PCGP
SJNBL032063	ENSG00000254154.7	RP4-798P15.3	-0.190209298	0.330513432	1	PCGP
SJNBL032063	ENSG00000143324.12	XPR1	-0.190209298	0.330513432	1	PCGP
SJNBL032063	ENSG00000214820.3	MPRIPP1	-0.190209298	0.330513432	1	PCGP
SJNBL032063	ENSG00000244730.1	RP13-1056D16.2	-0.190209298	0.330513432	1	PCGP
SJNBL032063	ENSG00000158402.17	CDC25C	-0.190209298	0.330513432	1	PCGP
SJNBL032063	ENSG00000038945.13	MSR1	-0.190209298	0.330513432	1	PCGP
SJNBL032063	ENSG00000225511.5	LINC00475	-0.190209298	0.330513432	1	PCGP
SJNBL032063	ENSG00000136937.11	NCBP1	-0.190209298	0.330513432	1	PCGP
SJNBL032063	ENSG00000254602.1	AP000662.4	-0.190209298	0.330513432	1	PCGP
SJNBL032063	ENSG00000135643.4	KCNMB4	-0.190209298	0.330513432	1	PCGP
SJNBL032063	ENSG00000136147.15	PHF11	-0.190209298	0.330513432	1	PCGP
SJNBL032063	ENSG00000126214.19	KLC1	-0.190209298	0.330513432	1	PCGP
SJNBL032063	ENSG00000126215.12	XRCC3	-0.190209298	0.330513432	1	PCGP
SJNBL032063	ENSG00000197361.6	FBXL22	-0.190209298	0.330513432	1	PCGP
SJNBL032063	ENSG00000074660.14	SCARF1	-0.190209298	0.330513432	1	PCGP
SJNBL032063	ENSG00000254266.4	RP11-594N15.2	0.114809095	0.331283092	1	PCGP
SJNBL032063	ENSG00000116679.14	IVNS1ABP	-0.152958401	0.331377145	1	PCGP
SJNBL032063	ENSG00000253816.3	RP11-1415C14.3	-0.130370141	0.331418778	1	PCGP
SJNBL032063	ENSG00000196172.9	ZNF681	0.150819886	0.33176275	1	PCGP
SJNBL032063	ENSG00000104805.14	NUCB1	0.117952605	0.331891593	1	PCGP
SJNBL032063	ENSG00000221944.4	TIGD1	-0.113102725	0.331900617	1	PCGP
SJNBL032063	ENSG00000166200.13	COPS2	-0.176709602	0.332184117	1	PCGP
SJNBL032063	ENSG00000124541.6	RRP36	0.145568311	0.332220122	1	PCGP
SJNBL032063	ENSG00000111897.6	SERINC1	-0.156753158	0.332268005	1	PCGP
SJNBL032063	ENSG00000102780.15	DGKH	-0.103129286	0.332419292	1	PCGP
SJNBL032063	ENSG00000215712.9	TMEM242	0.106524371	0.332681243	1	PCGP
SJNBL032063	ENSG00000230325.1	RP11-385F5.4	-0.159029079	0.332869249	1	PCGP
SJNBL032063	ENSG00000065060.15	UHRF1BP1	0.141496878	0.333089414	1	PCGP
SJNBL032063	ENSG00000138180.14	CEP55	-0.133159829	0.333135173	1	PCGP
SJNBL032063	ENSG00000073969.17	NSF	0.110244328	0.33339607	1	PCGP
SJNBL032063	ENSG00000116729.12	WLS	-0.130234436	0.333487447	1	PCGP
SJNBL032063	ENSG00000100271.15	TTLL1	0.140997708	0.333654432	1	PCGP
SJNBL032063	ENSG00000213741.7	RPS29	-0.15021976	0.333827878	1	PCGP
SJNBL032063	ENSG00000166173.10	LARP6	0.163441091	0.33387644	1	PCGP
SJNBL032063	ENSG00000128928.7	IVD	-0.103675442	0.333884596	1	PCGP
SJNBL032063	ENSG00000175198.13	PCCA	0.172118239	0.333922007	1	PCGP
SJNBL032063	ENSG00000161082.11	CELF5	0.137363316	0.333982523	1	PCGP
SJNBL032063	ENSG00000198722.11	UNC13B	-0.162380387	0.334049903	1	PCGP
SJNBL032063	ENSG00000140632.15	GLYR1	-0.162380387	0.334049903	1	PCGP
SJNBL032063	ENSG00000140386.11	SCAPER	0.140248194	0.335015192	1	PCGP
SJNBL032063	ENSG00000121753.11	BAI2	-0.127808174	0.335133889	1	PCGP
SJNBL032063	ENSG00000094975.12	SUCO	0.129793773	0.335423439	1	PCGP
SJNBL032063	ENSG00000183137.13	CEP57L1	0.148054088	0.335430752	1	PCGP
SJNBL032063	ENSG00000134121.8	CHL1	0.182665871	0.335491035	1	PCGP
SJNBL032063	ENSG00000241043.1	GVQW1	0.182665871	0.335491035	1	PCGP
SJNBL032063	ENSG00000183605.15	SFXN4	0.182665871	0.335491035	1	PCGP
SJNBL032063	ENSG00000139192.10	TAPBPL	0.182665871	0.335491035	1	PCGP
SJNBL032063	ENSG00000139155.7	SLCO1C1	0.182665871	0.335491035	1	PCGP
SJNBL032063	ENSG00000140382.13	HMG20A	0.182665871	0.335491035	1	PCGP
SJNBL032063	ENSG00000263990.1	CTC-542B22.2	0.182665871	0.335491035	1	PCGP
SJNBL032063	ENSG00000197147.11	LRRC8B	-0.182665871	0.335491035	1	PCGP
SJNBL032063	ENSG00000239899.3	RN7SL674P	-0.182665871	0.335491035	1	PCGP
SJNBL032063	ENSG00000118246.12	FASTKD2	-0.182665871	0.335491035	1	PCGP
SJNBL032063	ENSG00000054356.12	PTPRN	-0.182665871	0.335491035	1	PCGP
SJNBL032063	ENSG00000106540.4	AC004837.3	-0.182665871	0.335491035	1	PCGP
SJNBL032063	ENSG00000231951.1	AC004837.4	-0.182665871	0.335491035	1	PCGP
SJNBL032063	ENSG00000241127.6	YAE1D1	-0.182665871	0.335491035	1	PCGP
SJNBL032063	ENSG00000107551.19	RASSF4	-0.182665871	0.335491035	1	PCGP
SJNBL032063	ENSG00000279315.1	RP11-57H14.5	-0.182665871	0.335491035	1	PCGP
SJNBL032063	ENSG00000232334.1	RP11-47G11.2	-0.182665871	0.335491035	1	PCGP
SJNBL032063	ENSG00000103528.15	SYT17	-0.182665871	0.335491035	1	PCGP
SJNBL032063	ENSG00000259663.2	CTD-2314G24.2	-0.148527493	0.335493287	1	PCGP
SJNBL032063	ENSG00000143198.11	MGST3	0.174093376	0.335581039	1	PCGP
SJNBL032063	ENSG00000139428.10	MMAB	0.127250607	0.336029236	1	PCGP
SJNBL032063	ENSG00000112029.8	FBXO5	-0.160436023	0.336588243	1	PCGP
SJNBL032063	ENSG00000265972.4	TXNIP	-0.154544272	0.337317024	1	PCGP
SJNBL032063	ENSG00000132670.19	PTPRA	-0.128270502	0.33784552	1	PCGP
SJNBL032063	ENSG00000065717.13	TLE2	0.159399109	0.337949197	1	PCGP
SJNBL032063	ENSG00000226771.1	AP001136.2	-0.159399109	0.337949197	1	PCGP
SJNBL032063	ENSG00000122435.8	TRMT13	-0.177386918	0.338831986	1	PCGP
SJNBL032063	ENSG00000042493.14	CAPG	-0.177386918	0.338831986	1	PCGP
SJNBL032063	ENSG00000153037.11	SRP19	-0.177386918	0.338831986	1	PCGP
SJNBL032063	ENSG00000234925.2	ATP5HP4	-0.177386918	0.338831986	1	PCGP
SJNBL032063	ENSG00000198252.10	STYX	-0.177386918	0.338831986	1	PCGP
SJNBL032063	ENSG00000108797.10	CNTNAP1	-0.177386918	0.338831986	1	PCGP
SJNBL032063	ENSG00000184451.5	CCR10	-0.177386918	0.338831986	1	PCGP
SJNBL032063	ENSG00000117748.8	RPA2	0.177386918	0.338831986	1	PCGP
SJNBL032063	ENSG00000142856.15	ITGB3BP	0.177386918	0.338831986	1	PCGP
SJNBL032063	ENSG00000138079.12	SLC3A1	0.177386918	0.338831986	1	PCGP
SJNBL032063	ENSG00000281883.1	RP11-65B7.2	0.177386918	0.338831986	1	PCGP
SJNBL032063	ENSG00000215256.3	DHRS4-AS1	0.177386918	0.338831986	1	PCGP
SJNBL032063	ENSG00000267260.1	CTD-2162K18.4	0.177386918	0.338831986	1	PCGP
SJNBL032063	ENSG00000125877.11	ITPA	0.177386918	0.338831986	1	PCGP
SJNBL032063	ENSG00000121281.11	ADCY7	-0.12482337	0.339155859	1	PCGP
SJNBL032063	ENSG00000254806.4	SYS1-DBNDD2	0.132389433	0.339641309	1	PCGP
SJNBL032063	ENSG00000123607.13	TTC21B	-0.12877398	0.339654311	1	PCGP
SJNBL032063	ENSG00000083520.13	DIS3	0.091211255	0.340520229	1	PCGP
SJNBL032063	ENSG00000269131.1	AC004447.2	0.161382063	0.340808484	1	PCGP
SJNBL032063	ENSG00000162946.19	DISC1	-0.136214089	0.341083082	1	PCGP
SJNBL032063	ENSG00000230319.1	AL022476.2	0.16482349	0.341102701	1	PCGP
SJNBL032063	ENSG00000148153.12	INIP	-0.166726006	0.341163565	1	PCGP
SJNBL032063	ENSG00000178700.6	DHFRL1	0.173485646	0.341209588	1	PCGP
SJNBL032063	ENSG00000204990.3	RP5-842K16.1	0.173485646	0.341209588	1	PCGP
SJNBL032063	ENSG00000177169.8	ULK1	0.173485646	0.341209588	1	PCGP
SJNBL032063	ENSG00000122515.13	ZMIZ2	-0.173485646	0.341209588	1	PCGP
SJNBL032063	ENSG00000176422.12	SPRYD4	-0.173485646	0.341209588	1	PCGP
SJNBL032063	ENSG00000137857.16	DUOX1	-0.11577666	0.341482882	1	PCGP
SJNBL032063	ENSG00000150471.14	LPHN3	-0.099845599	0.341796819	1	PCGP
SJNBL032063	ENSG00000112139.13	MDGA1	0.15735505	0.342078296	1	PCGP
SJNBL032063	ENSG00000120733.12	KDM3B	0.128207888	0.342139926	1	PCGP
SJNBL032063	ENSG00000133216.15	EPHB2	0.151163788	0.342405987	1	PCGP
SJNBL032063	ENSG00000099817.10	POLR2E	-0.135564341	0.342450199	1	PCGP
SJNBL032063	ENSG00000143499.12	SMYD2	0.145342665	0.342636852	1	PCGP
SJNBL032063	ENSG00000170871.10	KIAA0232	0.170484903	0.342977452	1	PCGP
SJNBL032063	ENSG00000133985.2	TTC9	0.170484903	0.342977452	1	PCGP
SJNBL032063	ENSG00000262728.4	RP11-1000B6.8	-0.170484903	0.342977452	1	PCGP
SJNBL032063	ENSG00000198315.9	ZKSCAN8	-0.123360644	0.343012524	1	PCGP
SJNBL032063	ENSG00000137200.11	CMTR1	-0.155532178	0.343069707	1	PCGP
SJNBL032063	ENSG00000130560.7	UBAC1	0.118033989	0.34321253	1	PCGP
SJNBL032063	ENSG00000243943.8	ZNF512	0.116690569	0.344013712	1	PCGP
SJNBL032063	ENSG00000175279.20	APITD1	0.168105105	0.344337515	1	PCGP
SJNBL032063	ENSG00000251503.6	APITD1-CORT	0.168105105	0.344337515	1	PCGP
SJNBL032063	ENSG00000100462.14	PRMT5	0.168105105	0.344337515	1	PCGP
SJNBL032063	ENSG00000237054.8	PRMT5-AS1	0.168105105	0.344337515	1	PCGP
SJNBL032063	ENSG00000100101.14	RP1-37E16.12	-0.168105105	0.344337515	1	PCGP
SJNBL032063	ENSG00000100106.18	TRIOBP	-0.168105105	0.344337515	1	PCGP
SJNBL032063	ENSG00000151726.12	ACSL1	-0.120226606	0.344578473	1	PCGP
SJNBL032063	ENSG00000048991.15	R3HDM1	0.120706459	0.344680679	1	PCGP
SJNBL032063	ENSG00000178662.14	CSRNP3	0.140225374	0.344993082	1	PCGP
SJNBL032063	ENSG00000087206.15	UIMC1	-0.15395619	0.345177226	1	PCGP
SJNBL032063	ENSG00000124587.12	PEX6	-0.136943047	0.345291595	1	PCGP
SJNBL032063	ENSG00000159131.15	GART	0.135908425	0.345295528	1	PCGP
SJNBL032063	ENSG00000169087.9	HSPBAP1	-0.16617156	0.34541275	1	PCGP
SJNBL032063	ENSG00000241112.1	RPL29P14	0.16617156	0.34541275	1	PCGP
SJNBL032063	ENSG00000267040.5	RP11-35G9.3	0.16617156	0.34541275	1	PCGP
SJNBL032063	ENSG00000116017.9	ARID3A	-0.115577842	0.345494055	1	PCGP
SJNBL032063	ENSG00000152518.6	ZFP36L2	-0.104242918	0.345746601	1	PCGP
SJNBL032063	ENSG00000170962.11	PDGFD	-0.102316814	0.346012108	1	PCGP
SJNBL032063	ENSG00000272510.1	RP4-680D5.8	-0.164569494	0.346281954	1	PCGP
SJNBL032063	ENSG00000275910.1	RP11-680G24.6	-0.164569494	0.346281954	1	PCGP
SJNBL032063	ENSG00000179051.12	RCC2	-0.131773937	0.346548971	1	PCGP
SJNBL032063	ENSG00000100335.11	MIEF1	0.117993297	0.346559397	1	PCGP
SJNBL032063	ENSG00000135111.13	TBX3	0.114564247	0.34678213	1	PCGP
SJNBL032063	ENSG00000141404.14	GNAL	-0.155207325	0.346901132	1	PCGP
SJNBL032063	ENSG00000179104.7	TMTC2	-0.133230776	0.347257568	1	PCGP
SJNBL032063	ENSG00000140265.11	ZSCAN29	-0.162790199	0.347490052	1	PCGP
SJNBL032063	ENSG00000083812.10	ZNF324	0.161074064	0.348104167	1	PCGP
SJNBL032063	ENSG00000130544.10	ZNF557	-0.100893151	0.348462647	1	PCGP
SJNBL032063	ENSG00000198890.7	PRMT6	-0.160206391	0.348539558	1	PCGP
SJNBL032063	ENSG00000234943.2	AC092839.4	0.160206391	0.348539558	1	PCGP
SJNBL032063	ENSG00000244332.1	RP11-119K6.6	0.160206391	0.348539558	1	PCGP
SJNBL032063	ENSG00000198055.9	GRK6	-0.128308858	0.348864316	1	PCGP
SJNBL032063	ENSG00000134899.16	ERCC5	-0.159442831	0.348916783	1	PCGP
SJNBL032063	ENSG00000281026.1	N4BP2L2-IT2	0.109293828	0.348920284	1	PCGP
SJNBL032063	ENSG00000090971.4	NAT14	0.12961143	0.348936316	1	PCGP
SJNBL032063	ENSG00000135324.5	MRAP2	-0.120208387	0.349032042	1	PCGP
SJNBL032063	ENSG00000120327.6	PCDHB14	-0.149372387	0.349137371	1	PCGP
SJNBL032063	ENSG00000151967.17	SCHIP1	0.158765705	0.349246536	1	PCGP
SJNBL032063	ENSG00000272106.1	RP11-345P4.9	-0.131825161	0.349485135	1	PCGP
SJNBL032063	ENSG00000117408.9	IPO13	-0.157618015	0.34979488	1	PCGP
SJNBL032063	ENSG00000120158.10	RCL1	0.122548397	0.349973013	1	PCGP
SJNBL032063	ENSG00000137193.12	PIM1	0.12929724	0.349981801	1	PCGP
SJNBL032063	ENSG00000272888.4	LINC01578	-0.105719847	0.349990226	1	PCGP
SJNBL032063	ENSG00000110799.12	VWF	0.189358184	0.349991634	1	PCGP
SJNBL032063	ENSG00000154001.12	PPP2R5E	0.096909369	0.350187797	1	PCGP
SJNBL032063	ENSG00000102547.17	CAB39L	-0.138900353	0.350245132	1	PCGP
SJNBL032063	ENSG00000106993.10	CDC37L1	0.1505668	0.350303579	1	PCGP
SJNBL032063	ENSG00000130511.14	SSBP4	-0.162407763	0.350712827	1	PCGP
SJNBL032063	ENSG00000025293.14	PHF20	0.155248018	0.350882932	1	PCGP
SJNBL032063	ENSG00000156875.12	HIAT1	0.153583284	0.351609184	1	PCGP
SJNBL032063	ENSG00000267048.1	RP11-566K11.7	0.165764791	0.351700548	1	PCGP
SJNBL032063	ENSG00000147912.11	FBXO10	0.153231116	0.351758577	1	PCGP
SJNBL032063	ENSG00000256966.5	RP11-613M10.8	0.153231116	0.351758577	1	PCGP
SJNBL032063	ENSG00000198901.12	PRC1	0.152917364	0.35189039	1	PCGP
SJNBL032063	ENSG00000258725.1	PRC1-AS1	0.152917364	0.35189039	1	PCGP
SJNBL032063	ENSG00000081721.10	DUSP12	0.152636065	0.352007528	1	PCGP
SJNBL032063	ENSG00000100364.17	KIAA0930	-0.098460767	0.352098493	1	PCGP
SJNBL032063	ENSG00000156170.11	NDUFAF6	-0.159745939	0.352436205	1	PCGP
SJNBL032063	ENSG00000073605.17	GSDMB	0.08618849	0.352480495	1	PCGP
SJNBL032063	ENSG00000241288.6	RP11-379B18.5	0.141255619	0.353157697	1	PCGP
SJNBL032063	ENSG00000229017.5	LINC01277	0.141255619	0.353157697	1	PCGP
SJNBL032063	ENSG00000068654.14	POLR1A	0.115351144	0.353216079	1	PCGP
SJNBL032063	ENSG00000135457.8	TFCP2	-0.120207398	0.353719899	1	PCGP
SJNBL032063	ENSG00000116273.5	PHF13	-0.153579416	0.353722747	1	PCGP
SJNBL032063	ENSG00000151276.22	MAGI1	-0.186851384	0.353912856	1	PCGP
SJNBL032063	ENSG00000186642.14	PDE2A	-0.1590972	0.354191578	1	PCGP
SJNBL032063	ENSG00000088899.13	LZTS3	-0.142354722	0.354406534	1	PCGP
SJNBL032063	ENSG00000166441.11	RPL27A	-0.140391219	0.35441333	1	PCGP
SJNBL032063	ENSG00000123066.6	MED13L	-0.13735741	0.354609148	1	PCGP
SJNBL032063	ENSG00000255439.5	RP11-196G11.1	0.150581839	0.354903732	1	PCGP
SJNBL032063	ENSG00000128881.15	TTBK2	-0.147466008	0.355078937	1	PCGP
SJNBL032063	ENSG00000118257.15	NRP2	-0.132518602	0.355288786	1	PCGP
SJNBL032063	ENSG00000115084.11	SLC35F5	0.121025367	0.355351034	1	PCGP
SJNBL032063	ENSG00000135655.12	USP15	0.116898545	0.355370997	1	PCGP
SJNBL032063	ENSG00000272054.1	RP11-423P10.2	-0.139999106	0.355491695	1	PCGP
SJNBL032063	ENSG00000182568.15	SATB1	0.123955834	0.355559216	1	PCGP
SJNBL032063	ENSG00000100221.9	JOSD1	-0.110268226	0.356419288	1	PCGP
SJNBL032063	ENSG00000198182.11	ZNF607	-0.123636809	0.356826432	1	PCGP
SJNBL032063	ENSG00000267552.5	CTD-2528L19.4	-0.123636809	0.356826432	1	PCGP
SJNBL032063	ENSG00000174136.10	RGMB	-0.147490384	0.356951472	1	PCGP
SJNBL032063	ENSG00000279232.1	DKFZp434P228	-0.147490384	0.356951472	1	PCGP
SJNBL032063	ENSG00000204852.14	TCTN1	0.100060474	0.357071218	1	PCGP
SJNBL032063	ENSG00000184988.7	TMEM106A	0.127661365	0.357587014	1	PCGP
SJNBL032063	ENSG00000274527.3	KDM4C	-0.112148058	0.357668233	1	PCGP
SJNBL032063	ENSG00000105251.9	SHD	0.111626692	0.357689717	1	PCGP
SJNBL032063	ENSG00000249859.6	PVT1	0.132370724	0.357965911	1	PCGP
SJNBL032063	ENSG00000272674.3	PCDHB16	-0.1506936	0.358062444	1	PCGP
SJNBL032063	ENSG00000270898.4	GPR75-ASB3	-0.120360155	0.358462691	1	PCGP
SJNBL032063	ENSG00000233937.5	CTC-338M12.4	-0.109131165	0.358997331	1	PCGP
SJNBL032063	ENSG00000072195.13	SPEG	0.124053969	0.359123411	1	PCGP
SJNBL032063	ENSG00000138050.13	THUMPD2	-0.139568589	0.35937124	1	PCGP
SJNBL032063	ENSG00000266714.5	MYO15B	0.090274123	0.35967709	1	PCGP
SJNBL032063	ENSG00000222041.9	LINC00152	0.11741431	0.359870375	1	PCGP
SJNBL032063	ENSG00000126003.6	PLAGL2	-0.172620776	0.360161519	1	PCGP
SJNBL032063	ENSG00000164776.8	PHKG1	0.129444219	0.360245943	1	PCGP
SJNBL032063	ENSG00000268107.4	AC003005.4	0.126073844	0.360732585	1	PCGP
SJNBL032063	ENSG00000214063.9	TSPAN4	-0.103632116	0.360932504	1	PCGP
SJNBL032063	ENSG00000003987.12	MTMR7	0.12048186	0.36119171	1	PCGP
SJNBL032063	ENSG00000244625.4	MIATNB	-0.168172953	0.3616769	1	PCGP
SJNBL032063	ENSG00000232564.2	RP4-591N18.2	-0.11246701	0.361938726	1	PCGP
SJNBL032063	ENSG00000113360.15	DROSHA	0.117494893	0.362551304	1	PCGP
SJNBL032063	ENSG00000198952.8	SMG5	-0.136166527	0.362625709	1	PCGP
SJNBL032063	ENSG00000160097.14	FNDC5	-0.1510379	0.362802136	1	PCGP
SJNBL032063	ENSG00000162669.14	HFM1	-0.113425384	0.363027434	1	PCGP
SJNBL032063	ENSG00000144218.17	AFF3	0.09274041	0.363763805	1	PCGP
SJNBL032063	ENSG00000267127.5	RP11-795F19.5	0.128871686	0.363775596	1	PCGP
SJNBL032063	ENSG00000143337.17	TOR1AIP1	0.122802002	0.363826851	1	PCGP
SJNBL032063	ENSG00000011132.10	APBA3	-0.135367763	0.363944134	1	PCGP
SJNBL032063	ENSG00000115944.13	COX7A2L	-0.120326706	0.363994318	1	PCGP
SJNBL032063	ENSG00000267633.1	CTB-5E10.3	0.151622286	0.364117084	1	PCGP
SJNBL032063	ENSG00000197857.12	ZNF44	0.122205805	0.364264826	1	PCGP
SJNBL032063	ENSG00000100883.10	SRP54	-0.151992879	0.364932671	1	PCGP
SJNBL032063	ENSG00000092439.12	TRPM7	-0.083518547	0.365171316	1	PCGP
SJNBL032063	ENSG00000125821.10	DTD1	-0.115767794	0.365216649	1	PCGP
SJNBL032063	ENSG00000183963.17	SMTN	-0.123859211	0.365231896	1	PCGP
SJNBL032063	ENSG00000136932.12	C9orf156	0.151968772	0.365541206	1	PCGP
SJNBL032063	ENSG00000176463.12	SLCO3A1	-0.156898017	0.365614738	1	PCGP
SJNBL032063	ENSG00000267105.1	CTD-2369P2.4	-0.157640093	0.365651298	1	PCGP
SJNBL032063	ENSG00000279288.1	RP11-736E3.3	-0.155235165	0.366036269	1	PCGP
SJNBL032063	ENSG00000186301.8	MST1P2	0.168988224	0.366417889	1	PCGP
SJNBL032063	ENSG00000205726.12	ITSN1	0.188406173	0.366909367	1	PCGP
SJNBL032063	ENSG00000089280.17	FUS	-0.109579828	0.367298176	1	PCGP
SJNBL032063	ENSG00000104904.11	OAZ1	-0.153292945	0.367685648	1	PCGP
SJNBL032063	ENSG00000101346.10	POFUT1	-0.153292945	0.367685648	1	PCGP
SJNBL032063	ENSG00000090924.13	PLEKHG2	0.125495965	0.368029777	1	PCGP
SJNBL032063	ENSG00000257176.2	RP11-996F15.2	-0.14411431	0.368072783	1	PCGP
SJNBL032063	ENSG00000129625.11	REEP5	0.125505991	0.368322534	1	PCGP
SJNBL032063	ENSG00000180376.15	CCDC66	-0.122267489	0.368341298	1	PCGP
SJNBL032063	ENSG00000256034.1	RP11-707G14.1	0.153648325	0.368409861	1	PCGP
SJNBL032063	ENSG00000141378.14	PTRH2	0.153648325	0.368409861	1	PCGP
SJNBL032063	ENSG00000028137.15	TNFRSF1B	-0.100377083	0.368955688	1	PCGP
SJNBL032063	ENSG00000186026.6	ZNF284	-0.1545076	0.370112718	1	PCGP
SJNBL032063	ENSG00000267022.1	AC084219.2	-0.1545076	0.370112718	1	PCGP
SJNBL032063	ENSG00000006015.16	C19orf60	0.14754326	0.370357174	1	PCGP
SJNBL032063	ENSG00000181817.5	LSM10	-0.155033739	0.371122648	1	PCGP
SJNBL032063	ENSG00000231703.2	RP4-669H2.1	0.155033739	0.371122648	1	PCGP
SJNBL032063	ENSG00000081853.14	PCDHGA2	0.147546825	0.371283421	1	PCGP
SJNBL032063	ENSG00000240184.5	PCDHGC3	0.147546825	0.371283421	1	PCGP
SJNBL032063	ENSG00000254122.2	PCDHGB7	0.147546825	0.371283421	1	PCGP
SJNBL032063	ENSG00000254221.2	PCDHGB1	0.147546825	0.371283421	1	PCGP
SJNBL032063	ENSG00000261934.2	PCDHGA9	0.147546825	0.371283421	1	PCGP
SJNBL032063	ENSG00000262209.2	PCDHGB3	0.147546825	0.371283421	1	PCGP
SJNBL032063	ENSG00000280804.1	TREX1	0.14302976	0.371299441	1	PCGP
SJNBL032063	ENSG00000174197.15	MGA	-0.115547782	0.371651789	1	PCGP
SJNBL032063	ENSG00000111860.12	CEP85L	-0.117903422	0.371924079	1	PCGP
SJNBL032063	ENSG00000133884.8	DPF2	-0.155645047	0.372265813	1	PCGP
SJNBL032063	ENSG00000117153.14	KLHL12	-0.113689649	0.372650252	1	PCGP
SJNBL032063	ENSG00000119318.11	RAD23B	-0.1437729	0.372659971	1	PCGP
SJNBL032063	ENSG00000010803.15	SCMH1	-0.147291602	0.372807715	1	PCGP
SJNBL032063	ENSG00000148702.13	HABP2	0.112968618	0.373326846	1	PCGP
SJNBL032063	ENSG00000204604.8	ZNF468	-0.133295458	0.373410363	1	PCGP
SJNBL032063	ENSG00000272145.1	NFYC-AS1	0.156364033	0.373569949	1	PCGP
SJNBL032063	ENSG00000219881.1	GAPDHP42	-0.156364033	0.373569949	1	PCGP
SJNBL032063	ENSG00000213465.6	ARL2	0.156364033	0.373569949	1	PCGP
SJNBL032063	ENSG00000166886.11	NAB2	0.156364033	0.373569949	1	PCGP
SJNBL032063	ENSG00000266472.4	MRPS21	-0.148180077	0.3736282	1	PCGP
SJNBL032063	ENSG00000279978.1	chr22-38_28785274-29006793.1	-0.121006779	0.373998449	1	PCGP
SJNBL032063	ENSG00000215644.8	GCGR	0.125971642	0.37403597	1	PCGP
SJNBL032063	ENSG00000197444.8	OGDHL	0.087136733	0.374091949	1	PCGP
SJNBL032063	ENSG00000174151.13	CYB561D1	0.158166015	0.374264376	1	PCGP
SJNBL032063	ENSG00000157637.11	SLC38A10	-0.128965969	0.374405111	1	PCGP
SJNBL032063	ENSG00000072041.15	SLC6A15	0.153424398	0.374525094	1	PCGP
SJNBL032063	ENSG00000024048.9	UBR2	-0.126965542	0.374616543	1	PCGP
SJNBL032063	ENSG00000124570.16	SERPINB6	0.160252176	0.374683124	1	PCGP
SJNBL032063	ENSG00000270106.4	TSNAX-DISC1	-0.157221909	0.375070817	1	PCGP
SJNBL032063	ENSG00000227799.1	AC012358.4	-0.157221909	0.375070817	1	PCGP
SJNBL032063	ENSG00000173226.15	IQCB1	-0.141753144	0.375168892	1	PCGP
SJNBL032063	ENSG00000197016.10	ZNF470	-0.157415535	0.375207461	1	PCGP
SJNBL032063	ENSG00000166225.7	FRS2	-0.072567672	0.375363382	1	PCGP
SJNBL032063	ENSG00000232807.2	RP11-536K7.3	0.147563115	0.375553262	1	PCGP
SJNBL032063	ENSG00000177000.9	MTHFR	-0.132566924	0.375612104	1	PCGP
SJNBL032063	ENSG00000065150.17	IPO5	0.145170323	0.376352246	1	PCGP
SJNBL032063	ENSG00000103550.12	KNOP1	-0.1521606	0.376525535	1	PCGP
SJNBL032063	ENSG00000204178.8	TMEM57	0.14666691	0.376567543	1	PCGP
SJNBL032063	ENSG00000205593.10	DENND6B	0.081743606	0.376608972	1	PCGP
SJNBL032063	ENSG00000198796.6	ALPK2	0.13602268	0.376728621	1	PCGP
SJNBL032063	ENSG00000163811.10	WDR43	-0.135179369	0.376784824	1	PCGP
SJNBL032063	ENSG00000072736.17	NFATC3	0.158263247	0.376815183	1	PCGP
SJNBL032063	ENSG00000208772.1	SNORD94	-0.143960871	0.377109078	1	PCGP
SJNBL032063	ENSG00000259661.1	AC068831.15	0.147569295	0.377189415	1	PCGP
SJNBL032063	ENSG00000244038.8	DDOST	0.14218036	0.377218094	1	PCGP
SJNBL032063	ENSG00000137726.14	FXYD6	0.179644227	0.377236041	1	PCGP
SJNBL032063	ENSG00000184164.13	CRELD2	0.100614175	0.377352234	1	PCGP
SJNBL032063	ENSG00000085998.12	POMGNT1	0.104991749	0.37741991	1	PCGP
SJNBL032063	ENSG00000272750.1	RP11-378J18.8	-0.145053739	0.377455036	1	PCGP
SJNBL032063	ENSG00000035115.20	SH3YL1	0.124437268	0.377626334	1	PCGP
SJNBL032063	ENSG00000179331.2	RAB39A	-0.129066698	0.377749174	1	PCGP
SJNBL032063	ENSG00000028528.13	SNX1	-0.082153325	0.377827606	1	PCGP
SJNBL032063	ENSG00000158445.7	KCNB1	0.108063433	0.377857562	1	PCGP
SJNBL032063	ENSG00000170889.12	RPS9	-0.150122074	0.378011219	1	PCGP
SJNBL032063	ENSG00000259939.1	RP11-77H9.5	0.157750993	0.378090888	1	PCGP
SJNBL032063	ENSG00000162384.12	C1orf123	0.142683602	0.378150458	1	PCGP
SJNBL032063	ENSG00000122870.10	BICC1	-0.132961508	0.378604218	1	PCGP
SJNBL032063	ENSG00000204241.6	RP11-713P17.3	0.12017442	0.378851191	1	PCGP
SJNBL032063	ENSG00000279838.1	RP4-635A23.6	-0.159553982	0.378865044	1	PCGP
SJNBL032063	ENSG00000082512.13	TRAF5	-0.159553982	0.378865044	1	PCGP
SJNBL032063	ENSG00000248213.3	CICP16	-0.159553982	0.378865044	1	PCGP
SJNBL032063	ENSG00000151292.16	CSNK1G3	-0.159553982	0.378865044	1	PCGP
SJNBL032063	ENSG00000234432.4	RP11-1275H24.1	0.159553982	0.378865044	1	PCGP
SJNBL032063	ENSG00000121690.8	DEPDC7	0.159553982	0.378865044	1	PCGP
SJNBL032063	ENSG00000089127.11	OAS1	0.159553982	0.378865044	1	PCGP
SJNBL032063	ENSG00000258930.1	RP5-1163L11.2	-0.159553982	0.378865044	1	PCGP
SJNBL032063	ENSG00000116539.9	ASH1L	0.147576446	0.37909403	1	PCGP
SJNBL032063	ENSG00000102452.14	NALCN	0.13080917	0.379387463	1	PCGP
SJNBL032063	ENSG00000277089.3	AC069363.1	-0.127200051	0.379626054	1	PCGP
SJNBL032063	ENSG00000277632.1	CCL3	-0.127200051	0.379626054	1	PCGP
SJNBL032063	ENSG00000136098.15	NEK3	-0.122108799	0.379659803	1	PCGP
SJNBL032063	ENSG00000117640.16	MTFR1L	0.144781269	0.380022236	1	PCGP
SJNBL032063	ENSG00000255054.3	RP1-317E23.6	0.144781269	0.380022236	1	PCGP
SJNBL032063	ENSG00000187446.10	CHP1	0.14758046	0.380168549	1	PCGP
SJNBL032063	ENSG00000153250.16	RBMS1	-0.134942093	0.38054377	1	PCGP
SJNBL032063	ENSG00000134247.9	PTGFRN	0.117721717	0.380831411	1	PCGP
SJNBL032063	ENSG00000101680.12	LAMA1	0.115440859	0.380924204	1	PCGP
SJNBL032063	ENSG00000168243.9	GNG4	-0.087677102	0.381153548	1	PCGP
SJNBL032063	ENSG00000116473.13	RAP1A	-0.161195973	0.381303574	1	PCGP
SJNBL032063	ENSG00000158793.12	NIT1	-0.161195973	0.381303574	1	PCGP
SJNBL032063	ENSG00000149050.8	ZNF214	-0.161195973	0.381303574	1	PCGP
SJNBL032063	ENSG00000180008.8	SOCS4	-0.161195973	0.381303574	1	PCGP
SJNBL032063	ENSG00000265683.1	RP11-173M1.5	-0.161195973	0.381303574	1	PCGP
SJNBL032063	ENSG00000264247.1	LINC00909	-0.161195973	0.381303574	1	PCGP
SJNBL032063	ENSG00000184436.10	THAP7	-0.161195973	0.381303574	1	PCGP
SJNBL032063	ENSG00000117791.14	MARC2	0.161195973	0.381303574	1	PCGP
SJNBL032063	ENSG00000275481.1	RP11-474P2.6	0.161195973	0.381303574	1	PCGP
SJNBL032063	ENSG00000123411.13	IKZF4	0.161195973	0.381303574	1	PCGP
SJNBL032063	ENSG00000170919.14	TPT1-AS1	0.161195973	0.381303574	1	PCGP
SJNBL032063	ENSG00000100387.8	RBX1	0.161195973	0.381303574	1	PCGP
SJNBL032063	ENSG00000169131.9	ZNF354A	-0.113316532	0.381315049	1	PCGP
SJNBL032063	ENSG00000178026.11	LRRC75B	-0.120167391	0.381317848	1	PCGP
SJNBL032063	ENSG00000135905.17	DOCK10	0.139724641	0.381449082	1	PCGP
SJNBL032063	ENSG00000175130.6	MARCKSL1	-0.14121403	0.381485422	1	PCGP
SJNBL032063	ENSG00000058404.18	CAMK2B	0.081453715	0.381735457	1	PCGP
SJNBL032063	ENSG00000279926.1	RP3-406P24.5	-0.126602949	0.381757473	1	PCGP
SJNBL032063	ENSG00000168216.9	LMBRD1	-0.151230389	0.382045169	1	PCGP
SJNBL032063	ENSG00000182463.14	TSHZ2	-0.0888891	0.382353363	1	PCGP
SJNBL032063	ENSG00000176393.9	RNPEP	0.125408425	0.382512035	1	PCGP
SJNBL032063	ENSG00000130147.14	SH3BP4	0.14758956	0.382619207	1	PCGP
SJNBL032063	ENSG00000077684.14	JADE1	-0.122505259	0.383028883	1	PCGP
SJNBL032063	ENSG00000110696.8	C11orf58	0.100534878	0.383284504	1	PCGP
SJNBL032063	ENSG00000165972.11	CCDC38	-0.184861387	0.383340948	1	PCGP
SJNBL032063	ENSG00000174529.7	TMEM81	0.135971954	0.38357007	1	PCGP
SJNBL032063	ENSG00000167302.8	ENTHD2	0.140053216	0.383701265	1	PCGP
SJNBL032063	ENSG00000140470.12	ADAMTS17	0.148916111	0.383705368	1	PCGP
SJNBL032063	ENSG00000104763.16	ASAH1	0.080059512	0.38412994	1	PCGP
SJNBL032063	ENSG00000157191.18	NECAP2	-0.163355329	0.38424295	1	PCGP
SJNBL032063	ENSG00000185261.12	KIAA0825	-0.163355329	0.38424295	1	PCGP
SJNBL032063	ENSG00000146083.10	RNF44	-0.163355329	0.38424295	1	PCGP
SJNBL032063	ENSG00000137168.7	PPIL1	-0.163355329	0.38424295	1	PCGP
SJNBL032063	ENSG00000137100.14	DCTN3	-0.163355329	0.38424295	1	PCGP
SJNBL032063	ENSG00000150782.10	IL18	0.163355329	0.38424295	1	PCGP
SJNBL032063	ENSG00000267764.1	RP11-484L8.1	-0.163355329	0.38424295	1	PCGP
SJNBL032063	ENSG00000257704.3	INAFM1	-0.163355329	0.38424295	1	PCGP
SJNBL032063	ENSG00000063245.13	EPN1	0.163355329	0.38424295	1	PCGP
SJNBL032063	ENSG00000089006.15	SNX5	-0.163355329	0.38424295	1	PCGP
SJNBL032063	ENSG00000101447.12	FAM83D	0.163355329	0.38424295	1	PCGP
SJNBL032063	ENSG00000271933.1	RP11-338I21.1	-0.118655596	0.384316979	1	PCGP
SJNBL032063	ENSG00000101182.13	PSMA7	0.139504763	0.385351265	1	PCGP
SJNBL032063	ENSG00000111325.15	OGFOD2	-0.098219289	0.385396849	1	PCGP
SJNBL032063	ENSG00000131437.14	KIF3A	0.141874051	0.385530265	1	PCGP
SJNBL032063	ENSG00000159592.9	GPBP1L1	0.14265132	0.385588927	1	PCGP
SJNBL032063	ENSG00000077942.16	FBLN1	0.14265132	0.385588927	1	PCGP
SJNBL032063	ENSG00000122958.13	VPS26A	-0.089967659	0.386191075	1	PCGP
SJNBL032063	ENSG00000152409.8	JMY	0.130569426	0.386235603	1	PCGP
SJNBL032063	ENSG00000120156.19	TEK	0.163194552	0.38635446	1	PCGP
SJNBL032063	ENSG00000196422.9	PPP1R26	-0.09875854	0.386489772	1	PCGP
SJNBL032063	ENSG00000120328.6	PCDHB12	-0.1211903	0.38649493	1	PCGP
SJNBL032063	ENSG00000214331.7	RP11-252A24.2	0.11637936	0.386834408	1	PCGP
SJNBL032063	ENSG00000143702.14	CEP170	-0.107485971	0.386902822	1	PCGP
SJNBL032063	ENSG00000143575.13	HAX1	-0.153736966	0.387222414	1	PCGP
SJNBL032063	ENSG00000143363.14	PRUNE	0.147606717	0.387295601	1	PCGP
SJNBL032063	ENSG00000113384.12	GOLPH3	-0.147606717	0.387295601	1	PCGP
SJNBL032063	ENSG00000141452.8	C18orf8	-0.147606717	0.387295601	1	PCGP
SJNBL032063	ENSG00000130703.14	OSBPL2	0.1439994	0.387311359	1	PCGP
SJNBL032063	ENSG00000167526.12	RPL13	0.138258888	0.387456566	1	PCGP
SJNBL032063	ENSG00000226816.2	AC005082.12	-0.123102635	0.387706396	1	PCGP
SJNBL032063	ENSG00000197763.11	TXNRD3	-0.166322602	0.387832233	1	PCGP
SJNBL032063	ENSG00000164039.13	BDH2	-0.166322602	0.387832233	1	PCGP
SJNBL032063	ENSG00000049192.13	ADAMTS6	0.166322602	0.387832233	1	PCGP
SJNBL032063	ENSG00000249851.1	RP11-166J22.1	0.166322602	0.387832233	1	PCGP
SJNBL032063	ENSG00000145919.9	BOD1	-0.166322602	0.387832233	1	PCGP
SJNBL032063	ENSG00000281008.1	RP4-587D13.1	-0.166322602	0.387832233	1	PCGP
SJNBL032063	ENSG00000165076.12	PRSS37	0.166322602	0.387832233	1	PCGP
SJNBL032063	ENSG00000254093.7	PINX1	-0.166322602	0.387832233	1	PCGP
SJNBL032063	ENSG00000254165.1	RP11-503E24.2	0.166322602	0.387832233	1	PCGP
SJNBL032063	ENSG00000095383.18	TBC1D2	0.166322602	0.387832233	1	PCGP
SJNBL032063	ENSG00000204136.9	GGTA1P	0.166322602	0.387832233	1	PCGP
SJNBL032063	ENSG00000138160.5	KIF11	-0.166322602	0.387832233	1	PCGP
SJNBL032063	ENSG00000177542.9	SLC25A22	-0.166322602	0.387832233	1	PCGP
SJNBL032063	ENSG00000133773.10	CCDC59	-0.166322602	0.387832233	1	PCGP
SJNBL032063	ENSG00000122042.9	UBL3	-0.166322602	0.387832233	1	PCGP
SJNBL032063	ENSG00000151413.15	NUBPL	0.166322602	0.387832233	1	PCGP
SJNBL032063	ENSG00000165516.9	KLHDC2	-0.166322602	0.387832233	1	PCGP
SJNBL032063	ENSG00000103966.8	EHD4	-0.166322602	0.387832233	1	PCGP
SJNBL032063	ENSG00000129250.10	KIF1C	0.166322602	0.387832233	1	PCGP
SJNBL032063	ENSG00000267858.4	MZF1-AS1	-0.166322602	0.387832233	1	PCGP
SJNBL032063	ENSG00000218537.1	MIF-AS1	0.166322602	0.387832233	1	PCGP
SJNBL032063	ENSG00000232057.1	AC093390.1	-0.132140393	0.388090056	1	PCGP
SJNBL032063	ENSG00000161010.13	C5orf45	0.097907104	0.388442516	1	PCGP
SJNBL032063	ENSG00000068885.13	IFT80	0.11054314	0.389233858	1	PCGP
SJNBL032063	ENSG00000248710.1	RP11-432B6.3	0.11054314	0.389233858	1	PCGP
SJNBL032063	ENSG00000136267.12	DGKB	0.113961033	0.389681091	1	PCGP
SJNBL032063	ENSG00000125810.9	CD93	-0.109409542	0.389733636	1	PCGP
SJNBL032063	ENSG00000143434.14	SEMA6C	-0.143727584	0.389818878	1	PCGP
SJNBL032063	ENSG00000145982.10	FARS2	-0.143727584	0.389818878	1	PCGP
SJNBL032063	ENSG00000184207.8	PGP	0.122702202	0.389883481	1	PCGP
SJNBL032063	ENSG00000176978.12	DPP7	0.18635323	0.39013441	1	PCGP
SJNBL032063	ENSG00000178952.7	TUFM	-0.138677482	0.39043559	1	PCGP
SJNBL032063	ENSG00000240498.5	CDKN2B-AS1	0.157342208	0.390506946	1	PCGP
SJNBL032063	ENSG00000264545.1	RP11-145E5.5	0.157342208	0.390506946	1	PCGP
SJNBL032063	ENSG00000172671.18	ZFAND4	-0.148715437	0.390844328	1	PCGP
SJNBL032063	ENSG00000256771.2	ZNF253	0.120485599	0.390890514	1	PCGP
SJNBL032063	ENSG00000162522.9	KIAA1522	-0.142341698	0.390894313	1	PCGP
SJNBL032063	ENSG00000206530.7	CFAP44	0.108781799	0.391037605	1	PCGP
SJNBL032063	ENSG00000173818.15	ENDOV	-0.103588195	0.392029404	1	PCGP
SJNBL032063	ENSG00000154930.13	ACSS1	0.121521204	0.392045488	1	PCGP
SJNBL032063	ENSG00000116299.15	KIAA1324	0.170656306	0.392253291	1	PCGP
SJNBL032063	ENSG00000159176.12	CSRP1	0.170656306	0.392253291	1	PCGP
SJNBL032063	ENSG00000223960.5	AC009948.5	0.170656306	0.392253291	1	PCGP
SJNBL032063	ENSG00000277795.1	AC005752.10	0.170656306	0.392253291	1	PCGP
SJNBL032063	ENSG00000220091.2	LAP3P1	0.170656306	0.392253291	1	PCGP
SJNBL032063	ENSG00000272240.1	RP5-855D21.1	0.170656306	0.392253291	1	PCGP
SJNBL032063	ENSG00000104313.16	EYA1	0.170656306	0.392253291	1	PCGP
SJNBL032063	ENSG00000160932.9	LY6E	0.170656306	0.392253291	1	PCGP
SJNBL032063	ENSG00000221829.8	FANCG	0.170656306	0.392253291	1	PCGP
SJNBL032063	ENSG00000232433.2	GXYLT1P3	0.170656306	0.392253291	1	PCGP
SJNBL032063	ENSG00000279819.1	RP11-142L16.2	0.170656306	0.392253291	1	PCGP
SJNBL032063	ENSG00000123349.12	PFDN5	0.170656306	0.392253291	1	PCGP
SJNBL032063	ENSG00000258311.4	RP11-644F5.10	0.170656306	0.392253291	1	PCGP
SJNBL032063	ENSG00000174206.11	C12orf66	0.170656306	0.392253291	1	PCGP
SJNBL032063	ENSG00000259314.1	CTD-3065B20.3	0.170656306	0.392253291	1	PCGP
SJNBL032063	ENSG00000182511.10	FES	0.170656306	0.392253291	1	PCGP
SJNBL032063	ENSG00000087237.9	CETP	0.170656306	0.392253291	1	PCGP
SJNBL032063	ENSG00000279759.1	CTC-425O23.5	0.170656306	0.392253291	1	PCGP
SJNBL032063	ENSG00000179954.13	SSC5D	0.170656306	0.392253291	1	PCGP
SJNBL032063	ENSG00000267224.1	AC005498.4	0.170656306	0.392253291	1	PCGP
SJNBL032063	ENSG00000277425.1	RP5-1116H23.3	0.170656306	0.392253291	1	PCGP
SJNBL032063	ENSG00000240755.1	ERLEC1P1	0.170656306	0.392253291	1	PCGP
SJNBL032063	ENSG00000158869.9	FCER1G	-0.170656306	0.392253291	1	PCGP
SJNBL032063	ENSG00000163001.10	CFAP36	-0.170656306	0.392253291	1	PCGP
SJNBL032063	ENSG00000114013.14	CD86	-0.170656306	0.392253291	1	PCGP
SJNBL032063	ENSG00000138642.13	HERC6	-0.170656306	0.392253291	1	PCGP
SJNBL032063	ENSG00000231113.2	RP3-475N16.1	-0.170656306	0.392253291	1	PCGP
SJNBL032063	ENSG00000273293.1	RP11-445N20.3	-0.170656306	0.392253291	1	PCGP
SJNBL032063	ENSG00000279536.1	RP11-445N20.2	-0.170656306	0.392253291	1	PCGP
SJNBL032063	ENSG00000169436.15	COL22A1	-0.170656306	0.392253291	1	PCGP
SJNBL032063	ENSG00000077943.7	ITGA8	-0.170656306	0.392253291	1	PCGP
SJNBL032063	ENSG00000188690.11	UROS	-0.170656306	0.392253291	1	PCGP
SJNBL032063	ENSG00000214756.6	METTL12	-0.170656306	0.392253291	1	PCGP
SJNBL032063	ENSG00000110723.10	EXPH5	-0.170656306	0.392253291	1	PCGP
SJNBL032063	ENSG00000139193.3	CD27	-0.170656306	0.392253291	1	PCGP
SJNBL032063	ENSG00000118308.13	LRMP	-0.170656306	0.392253291	1	PCGP
SJNBL032063	ENSG00000139725.6	RHOF	-0.170656306	0.392253291	1	PCGP
SJNBL032063	ENSG00000104059.4	FAM189A1	-0.170656306	0.392253291	1	PCGP
SJNBL032063	ENSG00000262160.1	RP11-96D1.11	-0.170656306	0.392253291	1	PCGP
SJNBL032063	ENSG00000263276.1	RP11-96D1.10	-0.170656306	0.392253291	1	PCGP
SJNBL032063	ENSG00000178607.14	ERN1	-0.170656306	0.392253291	1	PCGP
SJNBL032063	ENSG00000186019.10	AC084219.4	-0.170656306	0.392253291	1	PCGP
SJNBL032063	ENSG00000238197.4	PAXBP1-AS1	-0.170656306	0.392253291	1	PCGP
SJNBL032063	ENSG00000141959.15	PFKL	-0.170656306	0.392253291	1	PCGP
SJNBL032063	ENSG00000184792.14	OSBP2	-0.170656306	0.392253291	1	PCGP
SJNBL032063	ENSG00000100403.11	ZC3H7B	-0.170656306	0.392253291	1	PCGP
SJNBL032063	ENSG00000143515.15	ATP8B2	-0.125799314	0.392381528	1	PCGP
SJNBL032063	ENSG00000075568.15	TMEM131	0.147278073	0.392391226	1	PCGP
SJNBL032063	ENSG00000159023.17	EPB41	0.107359376	0.39255499	1	PCGP
SJNBL032063	ENSG00000128652.10	HOXD3	0.153172799	0.392563637	1	PCGP
SJNBL032063	ENSG00000174945.12	AMZ1	0.121656478	0.392631503	1	PCGP
SJNBL032063	ENSG00000103275.17	UBE2I	-0.111288615	0.393099337	1	PCGP
SJNBL032063	ENSG00000056097.14	ZFR	0.137997186	0.393286971	1	PCGP
SJNBL032063	ENSG00000052723.10	SIKE1	-0.147630126	0.393797766	1	PCGP
SJNBL032063	ENSG00000115226.8	FNDC4	-0.147630126	0.393797766	1	PCGP
SJNBL032063	ENSG00000261448.1	CTD-2576D5.4	0.147630126	0.393797766	1	PCGP
SJNBL032063	ENSG00000163072.13	NOSTRIN	-0.145510347	0.394153376	1	PCGP
SJNBL032063	ENSG00000196782.11	MAML3	0.111908992	0.394282224	1	PCGP
SJNBL032063	ENSG00000114923.15	SLC4A3	0.114757095	0.394389803	1	PCGP
SJNBL032063	ENSG00000136643.10	RPS6KC1	0.141262981	0.394499089	1	PCGP
SJNBL032063	ENSG00000140374.14	ETFA	-0.151463474	0.394744427	1	PCGP
SJNBL032063	ENSG00000165752.15	STK32C	0.12067009	0.395161509	1	PCGP
SJNBL032063	ENSG00000198743.5	SLC5A3	-0.101715035	0.395275898	1	PCGP
SJNBL032063	ENSG00000104064.15	GABPB1	-0.133501615	0.395507929	1	PCGP
SJNBL032063	ENSG00000138399.16	FASTKD1	-0.12502664	0.395534322	1	PCGP
SJNBL032063	ENSG00000175426.9	PCSK1	0.143117458	0.395798976	1	PCGP
SJNBL032063	ENSG00000204371.10	EHMT2	0.141057802	0.39580896	1	PCGP
SJNBL032063	ENSG00000106609.15	TMEM248	0.134734624	0.396046437	1	PCGP
SJNBL032063	ENSG00000157450.14	RNF111	-0.143032978	0.396165801	1	PCGP
SJNBL032063	ENSG00000137731.12	FXYD2	-0.118835236	0.396252809	1	PCGP
SJNBL032063	ENSG00000174574.14	AKIRIN1	-0.139085376	0.396262993	1	PCGP
SJNBL032063	ENSG00000279296.1	RP11-609D21.3	0.119629893	0.396543528	1	PCGP
SJNBL032063	ENSG00000225756.1	DBH-AS1	-0.1126546	0.39656409	1	PCGP
SJNBL032063	ENSG00000114480.11	GBE1	0.147639947	0.396568745	1	PCGP
SJNBL032063	ENSG00000124702.16	KLHDC3	0.136746809	0.396697043	1	PCGP
SJNBL032063	ENSG00000164253.11	WDR41	0.136603059	0.397142387	1	PCGP
SJNBL032063	ENSG00000137941.15	TTLL7	-0.094052432	0.397234951	1	PCGP
SJNBL032063	ENSG00000054282.14	SDCCAG8	-0.1070722	0.397531878	1	PCGP
SJNBL032063	ENSG00000142910.14	TINAGL1	0.177584831	0.397640149	1	PCGP
SJNBL032063	ENSG00000269887.1	RP11-477H21.2	0.177584831	0.397640149	1	PCGP
SJNBL032063	ENSG00000232626.3	RP11-175B9.2	0.177584831	0.397640149	1	PCGP
SJNBL032063	ENSG00000115525.15	ST3GAL5	0.177584831	0.397640149	1	PCGP
SJNBL032063	ENSG00000154479.11	CCDC173	0.177584831	0.397640149	1	PCGP
SJNBL032063	ENSG00000163827.11	LRRC2	0.177584831	0.397640149	1	PCGP
SJNBL032063	ENSG00000114738.9	MAPKAPK3	0.177584831	0.397640149	1	PCGP
SJNBL032063	ENSG00000125089.15	SH3TC1	0.177584831	0.397640149	1	PCGP
SJNBL032063	ENSG00000249207.1	RP11-360F5.1	0.177584831	0.397640149	1	PCGP
SJNBL032063	ENSG00000225138.6	CTD-2228K2.7	0.177584831	0.397640149	1	PCGP
SJNBL032063	ENSG00000049883.13	PTCD2	0.177584831	0.397640149	1	PCGP
SJNBL032063	ENSG00000204394.11	VARS	0.177584831	0.397640149	1	PCGP
SJNBL032063	ENSG00000233237.5	LINC00472	0.177584831	0.397640149	1	PCGP
SJNBL032063	ENSG00000071243.14	ING3	0.177584831	0.397640149	1	PCGP
SJNBL032063	ENSG00000159860.6	TCAF2P1	0.177584831	0.397640149	1	PCGP
SJNBL032063	ENSG00000253882.5	RP11-61L23.2	0.177584831	0.397640149	1	PCGP
SJNBL032063	ENSG00000246089.3	RP11-115C21.2	0.177584831	0.397640149	1	PCGP
SJNBL032063	ENSG00000120889.11	TNFRSF10B	0.177584831	0.397640149	1	PCGP
SJNBL032063	ENSG00000154330.11	PGM5	0.177584831	0.397640149	1	PCGP
SJNBL032063	ENSG00000109861.14	CTSC	0.177584831	0.397640149	1	PCGP
SJNBL032063	ENSG00000258057.4	BCDIN3D-AS1	0.177584831	0.397640149	1	PCGP
SJNBL032063	ENSG00000135094.9	SDS	0.177584831	0.397640149	1	PCGP
SJNBL032063	ENSG00000279071.1	RP11-83B20.3	0.177584831	0.397640149	1	PCGP
SJNBL032063	ENSG00000150526.10	MIA2	0.177584831	0.397640149	1	PCGP
SJNBL032063	ENSG00000258472.7	RP11-192H23.4	0.177584831	0.397640149	1	PCGP
SJNBL032063	ENSG00000269365.2	RP11-380M21.4	0.177584831	0.397640149	1	PCGP
SJNBL032063	ENSG00000264736.1	BDP1P	0.177584831	0.397640149	1	PCGP
SJNBL032063	ENSG00000130254.10	SAFB2	0.177584831	0.397640149	1	PCGP
SJNBL032063	ENSG00000167595.13	PROSER3	0.177584831	0.397640149	1	PCGP
SJNBL032063	ENSG00000171606.16	ZNF274	0.177584831	0.397640149	1	PCGP
SJNBL032063	ENSG00000273137.1	RP3-402G11.28	0.177584831	0.397640149	1	PCGP
SJNBL032063	ENSG00000224699.7	LAMTOR5-AS1	-0.177584831	0.397640149	1	PCGP
SJNBL032063	ENSG00000197915.5	HRNR	-0.177584831	0.397640149	1	PCGP
SJNBL032063	ENSG00000224358.1	RP11-466F5.8	-0.177584831	0.397640149	1	PCGP
SJNBL032063	ENSG00000143486.14	EIF2D	-0.177584831	0.397640149	1	PCGP
SJNBL032063	ENSG00000229930.1	RP11-504P24.5	-0.177584831	0.397640149	1	PCGP
SJNBL032063	ENSG00000184182.17	UBE2F	-0.177584831	0.397640149	1	PCGP
SJNBL032063	ENSG00000071282.10	LMCD1	-0.177584831	0.397640149	1	PCGP
SJNBL032063	ENSG00000187118.11	CMC1	-0.177584831	0.397640149	1	PCGP
SJNBL032063	ENSG00000109625.17	CPZ	-0.177584831	0.397640149	1	PCGP
SJNBL032063	ENSG00000155269.10	GPR78	-0.177584831	0.397640149	1	PCGP
SJNBL032063	ENSG00000251125.1	CTD-2335O3.3	-0.177584831	0.397640149	1	PCGP
SJNBL032063	ENSG00000164172.17	MOCS2	-0.177584831	0.397640149	1	PCGP
SJNBL032063	ENSG00000246422.2	CTD-2024I7.13	-0.177584831	0.397640149	1	PCGP
SJNBL032063	ENSG00000008018.8	PSMB1	-0.177584831	0.397640149	1	PCGP
SJNBL032063	ENSG00000225329.2	LHFPL3-AS2	-0.177584831	0.397640149	1	PCGP
SJNBL032063	ENSG00000241921.1	AC000370.2	-0.177584831	0.397640149	1	PCGP
SJNBL032063	ENSG00000042980.11	ADAM28	-0.177584831	0.397640149	1	PCGP
SJNBL032063	ENSG00000272163.1	GS1-72M22.1	-0.177584831	0.397640149	1	PCGP
SJNBL032063	ENSG00000176971.3	FIBIN	-0.177584831	0.397640149	1	PCGP
SJNBL032063	ENSG00000246174.6	KCTD21-AS1	-0.177584831	0.397640149	1	PCGP
SJNBL032063	ENSG00000063761.14	ADCK1	-0.177584831	0.397640149	1	PCGP
SJNBL032063	ENSG00000268056.4	CTD-3032J10.2	-0.177584831	0.397640149	1	PCGP
SJNBL032063	ENSG00000125845.6	BMP2	-0.177584831	0.397640149	1	PCGP
SJNBL032063	ENSG00000232043.1	RP4-530I15.9	-0.177584831	0.397640149	1	PCGP
SJNBL032063	ENSG00000142168.13	SOD1	-0.177584831	0.397640149	1	PCGP
SJNBL032063	ENSG00000184470.18	TXNRD2	-0.177584831	0.397640149	1	PCGP
SJNBL032063	ENSG00000234626.1	RP1-149A16.12	-0.177584831	0.397640149	1	PCGP
SJNBL032063	ENSG00000070729.12	CNGB1	-0.100206236	0.397703736	1	PCGP
SJNBL032063	ENSG00000116459.9	ATP5F1	-0.158950462	0.39796391	1	PCGP
SJNBL032063	ENSG00000170653.17	ATF7	0.158950462	0.39796391	1	PCGP
SJNBL032063	ENSG00000154229.10	PRKCA	0.172774795	0.398111133	1	PCGP
SJNBL032063	ENSG00000092847.9	AGO1	-0.142817191	0.398119979	1	PCGP
SJNBL032063	ENSG00000166986.11	MARS	-0.086458131	0.398297326	1	PCGP
SJNBL032063	ENSG00000088832.13	FKBP1A	-0.136635638	0.399008568	1	PCGP
SJNBL032063	ENSG00000204463.11	BAG6	-0.112042474	0.399502936	1	PCGP
SJNBL032063	ENSG00000137142.4	IGFBPL1	-0.118410085	0.399629006	1	PCGP
SJNBL032063	ENSG00000165271.15	NOL6	-0.147651124	0.399754573	1	PCGP
SJNBL032063	ENSG00000166847.8	DCTN5	0.139100274	0.400265521	1	PCGP
SJNBL032063	ENSG00000163565.17	IFI16	-0.117828619	0.400276748	1	PCGP
SJNBL032063	ENSG00000100038.18	TOP3B	-0.122777616	0.400325208	1	PCGP
SJNBL032063	ENSG00000075790.9	BCAP29	-0.160226378	0.400773828	1	PCGP
SJNBL032063	ENSG00000165280.14	VCP	-0.136847768	0.400830735	1	PCGP
SJNBL032063	ENSG00000249592.4	RP11-440L14.1	-0.117020791	0.400836876	1	PCGP
SJNBL032063	ENSG00000101384.10	JAG1	0.101012394	0.400867825	1	PCGP
SJNBL032063	ENSG00000157873.16	TNFRSF14	-0.113787464	0.400945187	1	PCGP
SJNBL032063	ENSG00000115170.12	ACVR1	-0.138075774	0.401328185	1	PCGP
SJNBL032063	ENSG00000273015.2	RP11-352M15.2	-0.116721492	0.401682839	1	PCGP
SJNBL032063	ENSG00000151490.12	PTPRO	0.117505249	0.401891219	1	PCGP
SJNBL032063	ENSG00000204851.6	PNMAL2	0.141219136	0.402481955	1	PCGP
SJNBL032063	ENSG00000274422.1	LL22NC03-2H8.5	0.158012481	0.402582603	1	PCGP
SJNBL032063	ENSG00000025800.12	KPNA6	-0.142316042	0.402626854	1	PCGP
SJNBL032063	ENSG00000102870.5	ZNF629	-0.142316042	0.402626866	1	PCGP
SJNBL032063	ENSG00000227766.1	HCG4P5	0.150373028	0.402669356	1	PCGP
SJNBL032063	ENSG00000008735.13	MAPK8IP2	0.1217525	0.402866157	1	PCGP
SJNBL032063	ENSG00000011376.8	LARS2	0.147663961	0.40345609	1	PCGP
SJNBL032063	ENSG00000103194.14	USP10	0.093722948	0.403749104	1	PCGP
SJNBL032063	ENSG00000105426.13	PTPRS	-0.120944625	0.403955094	1	PCGP
SJNBL032063	ENSG00000165410.13	CFL2	0.110906002	0.403977139	1	PCGP
SJNBL032063	ENSG00000214946.12	TBC1D26	0.188095441	0.405101856	1	PCGP
SJNBL032063	ENSG00000100036.12	SLC35E4	-0.158874422	0.405491982	1	PCGP
SJNBL032063	ENSG00000126787.11	DLGAP5	0.131605402	0.405559581	1	PCGP
SJNBL032063	ENSG00000128915.10	ICE2	0.102877273	0.405681785	1	PCGP
SJNBL032063	ENSG00000258941.3	RP11-407N17.3	0.141387763	0.405870604	1	PCGP
SJNBL032063	ENSG00000134452.18	FBXO18	-0.129545511	0.405930218	1	PCGP
SJNBL032063	ENSG00000259495.2	RP11-210M15.2	-0.105672572	0.406026548	1	PCGP
SJNBL032063	ENSG00000037757.12	MRI1	0.125276928	0.406044258	1	PCGP
SJNBL032063	ENSG00000145882.9	PCYOX1L	0.118404751	0.406082964	1	PCGP
SJNBL032063	ENSG00000165689.15	SDCCAG3	0.101059169	0.406411578	1	PCGP
SJNBL032063	ENSG00000196305.16	IARS	-0.134650278	0.406695624	1	PCGP
SJNBL032063	ENSG00000189241.6	TSPYL1	-0.123469392	0.406998703	1	PCGP
SJNBL032063	ENSG00000164144.13	ARFIP1	0.179110454	0.407164708	1	PCGP
SJNBL032063	ENSG00000131943.16	C19orf12	0.116735859	0.407181261	1	PCGP
SJNBL032063	ENSG00000169851.14	PCDH7	0.14863852	0.407248597	1	PCGP
SJNBL032063	ENSG00000167258.12	CDK12	0.125179307	0.407572422	1	PCGP
SJNBL032063	ENSG00000138182.13	KIF20B	0.110770223	0.407793124	1	PCGP
SJNBL032063	ENSG00000249786.6	EAF1-AS1	0.147678856	0.407809762	1	PCGP
SJNBL032063	ENSG00000213123.9	TCTEX1D2	0.147678856	0.407809762	1	PCGP
SJNBL032063	ENSG00000254618.1	TMED10P1	0.147678856	0.407809762	1	PCGP
SJNBL032063	ENSG00000276672.1	RP11-142E9.1	-0.147678856	0.407809762	1	PCGP
SJNBL032063	ENSG00000197380.9	DACT3	0.147678856	0.407809762	1	PCGP
SJNBL032063	ENSG00000104728.14	ARHGEF10	0.125192702	0.407886698	1	PCGP
SJNBL032063	ENSG00000141971.11	MVB12A	0.125192702	0.407886698	1	PCGP
SJNBL032063	ENSG00000125827.7	TMX4	-0.139128334	0.408039755	1	PCGP
SJNBL032063	ENSG00000100068.10	LRP5L	-0.119991732	0.408094986	1	PCGP
SJNBL032063	ENSG00000134324.10	LPIN1	-0.14169421	0.408158657	1	PCGP
SJNBL032063	ENSG00000265218.1	RP11-927P21.1	-0.14169421	0.408158657	1	PCGP
SJNBL032063	ENSG00000149100.11	EIF3M	0.178438077	0.408190788	1	PCGP
SJNBL032063	ENSG00000145321.11	GC	-0.111347857	0.408592713	1	PCGP
SJNBL032063	ENSG00000134419.14	RPS15A	0.08908438	0.408677109	1	PCGP
SJNBL032063	ENSG00000163995.17	ABLIM2	-0.10894463	0.409222788	1	PCGP
SJNBL032063	ENSG00000184863.9	RBM33	0.101886712	0.409387635	1	PCGP
SJNBL032063	ENSG00000220201.6	ZGLP1	-0.119364391	0.4096156	1	PCGP
SJNBL032063	ENSG00000172113.7	NME6	0.15498783	0.409816904	1	PCGP
SJNBL032063	ENSG00000132718.8	SYT11	-0.116927486	0.409851649	1	PCGP
SJNBL032063	ENSG00000164609.8	SLU7	-0.13561162	0.410275807	1	PCGP
SJNBL032063	ENSG00000131849.10	ZNF132	0.138753802	0.410395754	1	PCGP
SJNBL032063	ENSG00000278828.1	HIST1H3H	0.132205652	0.410490041	1	PCGP
SJNBL032063	ENSG00000203880.10	PCMTD2	0.108463536	0.411483495	1	PCGP
SJNBL032063	ENSG00000185880.11	TRIM69	-0.113348162	0.411510425	1	PCGP
SJNBL032063	ENSG00000086504.14	MRPL28	0.13700078	0.411698319	1	PCGP
SJNBL032063	ENSG00000272153.1	RP1-286D6.5	-0.113296443	0.412131399	1	PCGP
SJNBL032063	ENSG00000261845.2	RP13-638C3.4	-0.140540624	0.412208268	1	PCGP
SJNBL032063	ENSG00000170396.7	ZNF804A	-0.087304281	0.41285194	1	PCGP
SJNBL032063	ENSG00000242337.4	TFP1	0.123828608	0.412994496	1	PCGP
SJNBL032063	ENSG00000123689.5	G0S2	-0.147696346	0.413004986	1	PCGP
SJNBL032063	ENSG00000025039.13	RRAGD	-0.147696346	0.413004986	1	PCGP
SJNBL032063	ENSG00000228014.1	ZNF680P1	0.147696346	0.413004986	1	PCGP
SJNBL032063	ENSG00000214050.6	FBXO16	-0.147696346	0.413004986	1	PCGP
SJNBL032063	ENSG00000170955.9	PRKCDBP	-0.147696346	0.413004986	1	PCGP
SJNBL032063	ENSG00000266357.4	RP11-101O21.1	0.147696346	0.413004986	1	PCGP
SJNBL032063	ENSG00000268205.1	CTC-444N24.11	-0.125309115	0.413056805	1	PCGP
SJNBL032063	ENSG00000128829.10	EIF2AK4	-0.098157279	0.413119443	1	PCGP
SJNBL032063	ENSG00000169946.12	ZFPM2	-0.110939036	0.413282825	1	PCGP
SJNBL032063	ENSG00000148339.11	SLC25A25	0.107367204	0.413333634	1	PCGP
SJNBL032063	ENSG00000113657.11	DPYSL3	-0.132903776	0.413363776	1	PCGP
SJNBL032063	ENSG00000134375.9	TIMM17A	-0.136611676	0.413808763	1	PCGP
SJNBL032063	ENSG00000113645.12	WWC1	0.123515739	0.413925688	1	PCGP
SJNBL032063	ENSG00000158987.18	RAPGEF6	-0.099383183	0.414074299	1	PCGP
SJNBL032063	ENSG00000183718.5	TRIM52	-0.101137539	0.414648897	1	PCGP
SJNBL032063	ENSG00000240764.3	PCDHGC5	0.10468782	0.41466707	1	PCGP
SJNBL032063	ENSG00000227354.5	RBM26-AS1	-0.120426075	0.414737231	1	PCGP
SJNBL032063	ENSG00000113558.17	SKP1	-0.088734744	0.414849003	1	PCGP
SJNBL032063	ENSG00000204611.5	ZNF616	-0.140902164	0.415110026	1	PCGP
SJNBL032063	ENSG00000119777.17	TMEM214	0.140902164	0.415110026	1	PCGP
SJNBL032063	ENSG00000172915.17	NBEA	0.140902164	0.415110026	1	PCGP
SJNBL032063	ENSG00000083838.14	ZNF446	0.1206202	0.415492857	1	PCGP
SJNBL032063	ENSG00000261762.1	RP11-650L12.2	0.133807003	0.415554527	1	PCGP
SJNBL032063	ENSG00000070371.14	CLTCL1	0.134833001	0.415675627	1	PCGP
SJNBL032063	ENSG00000277108.1	SNORD49	-0.137894034	0.415781955	1	PCGP
SJNBL032063	ENSG00000143643.11	TTC13	0.137894034	0.415781955	1	PCGP
SJNBL032063	ENSG00000159248.4	GJD2	0.098435777	0.41597272	1	PCGP
SJNBL032063	ENSG00000162971.9	TYW5	0.111755827	0.416008178	1	PCGP
SJNBL032063	ENSG00000196591.10	HDAC2	0.136192605	0.416079151	1	PCGP
SJNBL032063	ENSG00000107371.11	EXOSC3	0.136192605	0.416079151	1	PCGP
SJNBL032063	ENSG00000177889.8	UBE2N	0.136192605	0.416079151	1	PCGP
SJNBL032063	ENSG00000183826.15	BTBD9	0.095966646	0.416180062	1	PCGP
SJNBL032063	ENSG00000110931.17	CAMKK2	-0.135099261	0.4162363	1	PCGP
SJNBL032063	ENSG00000112739.15	PRPF4B	0.134337843	0.416329396	1	PCGP
SJNBL032063	ENSG00000180660.7	MAB21L1	-0.133777116	0.41638908	1	PCGP
SJNBL032063	ENSG00000134744.12	ZCCHC11	-0.13250198	0.416495728	1	PCGP
SJNBL032063	ENSG00000099219.12	ERMP1	0.129961458	0.416513902	1	PCGP
SJNBL032063	ENSG00000172292.13	CERS6	0.128460001	0.416579755	1	PCGP
SJNBL032063	ENSG00000227617.7	CERS6-AS1	0.128460001	0.416579755	1	PCGP
SJNBL032063	ENSG00000120875.7	DUSP4	-0.09465263	0.416582591	1	PCGP
SJNBL032063	ENSG00000145362.15	ANK2	-0.176873634	0.416750113	1	PCGP
SJNBL032063	ENSG00000178567.7	EPM2AIP1	-0.095571856	0.417023115	1	PCGP
SJNBL032063	ENSG00000102743.13	SLC25A15	0.108550364	0.417210315	1	PCGP
SJNBL032063	ENSG00000205560.11	CPT1B	0.084695284	0.417220078	1	PCGP
SJNBL032063	ENSG00000076356.6	PLXNA2	-0.115367139	0.41749011	1	PCGP
SJNBL032063	ENSG00000198894.6	CIPC	0.088793143	0.417653236	1	PCGP
SJNBL032063	ENSG00000130881.12	LRP3	-0.079789889	0.417862471	1	PCGP
SJNBL032063	ENSG00000173114.11	LRRN3	-0.133975551	0.418051385	1	PCGP
SJNBL032063	ENSG00000137509.9	PRCP	-0.108988634	0.41851427	1	PCGP
SJNBL032063	ENSG00000189339.10	SLC35E2B	0.135739965	0.418528357	1	PCGP
SJNBL032063	ENSG00000280385.1	AP000648.5	0.113724642	0.418603743	1	PCGP
SJNBL032063	ENSG00000100027.13	YPEL1	0.084321326	0.418767558	1	PCGP
SJNBL032063	ENSG00000116016.12	EPAS1	0.132452832	0.418883313	1	PCGP
SJNBL032063	ENSG00000176834.12	VSIG10	0.140418882	0.419300602	1	PCGP
SJNBL032063	ENSG00000082196.19	C1QTNF3	-0.140418882	0.419300602	1	PCGP
SJNBL032063	ENSG00000270585.1	RP11-568G11.4	0.147717174	0.419312571	1	PCGP
SJNBL032063	ENSG00000255921.1	RP11-662I13.2	0.147717174	0.419312571	1	PCGP
SJNBL032063	ENSG00000064115.9	TM7SF3	0.147717174	0.419312571	1	PCGP
SJNBL032063	ENSG00000123374.9	CDK2	0.147717174	0.419312571	1	PCGP
SJNBL032063	ENSG00000107537.12	PHYH	-0.147717174	0.419312571	1	PCGP
SJNBL032063	ENSG00000242999.3	RN7SL239P	-0.147717174	0.419312571	1	PCGP
SJNBL032063	ENSG00000260254.1	AP000997.2	-0.147717174	0.419312571	1	PCGP
SJNBL032063	ENSG00000064703.10	DDX20	0.123439736	0.419382654	1	PCGP
SJNBL032063	ENSG00000103264.14	FBXO31	-0.122990014	0.419646028	1	PCGP
SJNBL032063	ENSG00000168228.13	ZCCHC4	0.152565222	0.419712394	1	PCGP
SJNBL032063	ENSG00000053372.4	MRTO4	0.133592741	0.419870974	1	PCGP
SJNBL032063	ENSG00000103051.17	COG4	-0.133592741	0.419870974	1	PCGP
SJNBL032063	ENSG00000186517.12	ARHGAP30	0.118906724	0.420580634	1	PCGP
SJNBL032063	ENSG00000134644.14	PUM1	-0.131165378	0.421327027	1	PCGP
SJNBL032063	ENSG00000130449.5	ZSWIM6	-0.14902568	0.421433278	1	PCGP
SJNBL032063	ENSG00000099290.14	FAM21A	0.074332411	0.421463985	1	PCGP
SJNBL032063	ENSG00000106789.11	CORO2A	-0.08561634	0.421545039	1	PCGP
SJNBL032063	ENSG00000118898.14	PPL	0.119721157	0.421603833	1	PCGP
SJNBL032063	ENSG00000168118.10	RAB4A	0.104669659	0.42226861	1	PCGP
SJNBL032063	ENSG00000198001.12	IRAK4	-0.151363998	0.422272987	1	PCGP
SJNBL032063	ENSG00000198815.7	FOXJ3	-0.136845872	0.422303872	1	PCGP
SJNBL032063	ENSG00000075223.12	SEMA3C	-0.136845872	0.422303872	1	PCGP
SJNBL032063	ENSG00000130787.12	HIP1R	-0.136845872	0.422303872	1	PCGP
SJNBL032063	ENSG00000144045.12	DQX1	0.136845872	0.422303872	1	PCGP
SJNBL032063	ENSG00000127946.15	HIP1	0.136845872	0.422303872	1	PCGP
SJNBL032063	ENSG00000147853.15	AK3	0.184369153	0.422517163	1	PCGP
SJNBL032063	ENSG00000170421.10	KRT8	-0.101744072	0.422576816	1	PCGP
SJNBL032063	ENSG00000100197.19	CYP2D6	-0.119086066	0.4226788	1	PCGP
SJNBL032063	ENSG00000109771.14	LRP2BP	0.165252842	0.422889821	1	PCGP
SJNBL032063	ENSG00000131115.14	ZNF227	0.099299925	0.42307177	1	PCGP
SJNBL032063	ENSG00000157657.13	ZNF618	-0.129720009	0.423129883	1	PCGP
SJNBL032063	ENSG00000203668.1	CHML	-0.114119891	0.423928152	1	PCGP
SJNBL032063	ENSG00000251537.4	RP11-385D13.1	-0.13471645	0.424054809	1	PCGP
SJNBL032063	ENSG00000280355.1	RP11-119F19.5	-0.139858993	0.42410818	1	PCGP
SJNBL032063	ENSG00000116954.7	RRAGC	0.139858993	0.42410818	1	PCGP
SJNBL032063	ENSG00000273637.1	RP5-864K19.7	0.139858993	0.42410818	1	PCGP
SJNBL032063	ENSG00000173653.6	RCE1	0.139858993	0.42410818	1	PCGP
SJNBL032063	ENSG00000173715.14	C11orf80	0.139858993	0.42410818	1	PCGP
SJNBL032063	ENSG00000276250.1	CTD-2349P21.12	0.139858993	0.42410818	1	PCGP
SJNBL032063	ENSG00000116678.17	LEPR	-0.142941727	0.424238001	1	PCGP
SJNBL032063	ENSG00000118263.13	KLF7	0.117691545	0.424513106	1	PCGP
SJNBL032063	ENSG00000120885.18	CLU	0.128769968	0.424791507	1	PCGP
SJNBL032063	ENSG00000153820.11	SPHKAP	-0.094845284	0.424846915	1	PCGP
SJNBL032063	ENSG00000180537.11	RNF182	0.102991819	0.424964851	1	PCGP
SJNBL032063	ENSG00000183186.6	C2CD4C	0.100289804	0.425388753	1	PCGP
SJNBL032063	ENSG00000113758.12	DBN1	-0.109677055	0.425413728	1	PCGP
SJNBL032063	ENSG00000136950.12	ARPC5L	-0.148786425	0.425546141	1	PCGP
SJNBL032063	ENSG00000196990.7	FAM163B	0.13230215	0.426005832	1	PCGP
SJNBL032063	ENSG00000158417.9	EIF5B	-0.094556826	0.426076248	1	PCGP
SJNBL032063	ENSG00000086598.9	TMED2	-0.105533588	0.426207233	1	PCGP
SJNBL032063	ENSG00000223963.2	PRKRIRP8	-0.187443767	0.426665619	1	PCGP
SJNBL032063	ENSG00000107249.20	GLIS3	-0.103470416	0.426969585	1	PCGP
SJNBL032063	ENSG00000055917.14	PUM2	0.147742393	0.427133955	1	PCGP
SJNBL032063	ENSG00000249242.6	TMEM150C	0.147742393	0.427133955	1	PCGP
SJNBL032063	ENSG00000255545.6	RP11-627G23.1	0.147742393	0.427133955	1	PCGP
SJNBL032063	ENSG00000184508.9	HDDC3	0.147742393	0.427133955	1	PCGP
SJNBL032063	ENSG00000184584.11	TMEM173	-0.147742393	0.427133955	1	PCGP
SJNBL032063	ENSG00000164296.6	TIGD6	-0.147742393	0.427133955	1	PCGP
SJNBL032063	ENSG00000255302.3	EID1	-0.147742393	0.427133955	1	PCGP
SJNBL032063	ENSG00000169515.5	CCDC8	-0.147742393	0.427133955	1	PCGP
SJNBL032063	ENSG00000222012.1	AC005481.5	0.093608834	0.427798554	1	PCGP
SJNBL032063	ENSG00000177599.11	ZNF491	-0.115758754	0.427828176	1	PCGP
SJNBL032063	ENSG00000189337.14	KAZN	-0.109473636	0.427871727	1	PCGP
SJNBL032063	ENSG00000231824.3	C18orf42	0.11540413	0.427875429	1	PCGP
SJNBL032063	ENSG00000124006.13	OBSL1	-0.070502433	0.427998374	1	PCGP
SJNBL032063	ENSG00000183808.10	RBM12B	-0.102119735	0.428022847	1	PCGP
SJNBL032063	ENSG00000112306.7	RPS12	0.127924621	0.428065859	1	PCGP
SJNBL032063	ENSG00000117122.12	MFAP2	-0.131817002	0.428312069	1	PCGP
SJNBL032063	ENSG00000047056.13	WDR37	0.104984093	0.428494273	1	PCGP
SJNBL032063	ENSG00000119865.7	CNRIP1	-0.108557874	0.428632064	1	PCGP
SJNBL032063	ENSG00000136231.12	IGF2BP3	0.089070238	0.429071926	1	PCGP
SJNBL032063	ENSG00000166233.11	ARIH1	-0.130129977	0.429080104	1	PCGP
SJNBL032063	ENSG00000135924.14	DNAJB2	0.126529044	0.429090163	1	PCGP
SJNBL032063	ENSG00000133083.13	DCLK1	-0.097159603	0.429181402	1	PCGP
SJNBL032063	ENSG00000117475.12	BLZF1	0.10453075	0.429524608	1	PCGP
SJNBL032063	ENSG00000136925.13	TSTD2	-0.086079761	0.429666852	1	PCGP
SJNBL032063	ENSG00000177054.12	ZDHHC13	0.139202733	0.429679962	1	PCGP
SJNBL032063	ENSG00000184719.10	RNLS	0.135538683	0.430362654	1	PCGP
SJNBL032063	ENSG00000129083.11	COPB1	0.135538683	0.430362654	1	PCGP
SJNBL032063	ENSG00000014164.6	ZC3H3	0.09949488	0.430385943	1	PCGP
SJNBL032063	ENSG00000132294.12	EFR3A	0.133497706	0.430613961	1	PCGP
SJNBL032063	ENSG00000159069.12	FBXW5	0.133497706	0.430613961	1	PCGP
SJNBL032063	ENSG00000154380.15	ENAH	0.099009153	0.430656817	1	PCGP
SJNBL032063	ENSG00000171877.18	FRMD5	-0.130640505	0.430792642	1	PCGP
SJNBL032063	ENSG00000103994.15	ZNF106	-0.130136304	0.430801524	1	PCGP
SJNBL032063	ENSG00000133028.9	SCO1	0.113993241	0.431284715	1	PCGP
SJNBL032063	ENSG00000091164.11	TXNL1	-0.103260395	0.431448146	1	PCGP
SJNBL032063	ENSG00000269696.1	AC007228.11	0.092067794	0.431867506	1	PCGP
SJNBL032063	ENSG00000255556.2	RP11-351I21.6	0.093791103	0.431931685	1	PCGP
SJNBL032063	ENSG00000078808.15	SDF4	0.121923397	0.432173083	1	PCGP
SJNBL032063	ENSG00000137285.9	TUBB2B	0.126345057	0.432365342	1	PCGP
SJNBL032063	ENSG00000168813.15	ZNF507	0.104775898	0.432488687	1	PCGP
SJNBL032063	ENSG00000124207.15	CSE1L	0.111832656	0.43275635	1	PCGP
SJNBL032063	ENSG00000126698.9	DNAJC8	0.145051562	0.433023413	1	PCGP
SJNBL032063	ENSG00000135018.12	UBQLN1	0.084925288	0.433049937	1	PCGP
SJNBL032063	ENSG00000250305.7	KIAA1456	-0.096829125	0.433281078	1	PCGP
SJNBL032063	ENSG00000128891.14	C15orf57	0.124997313	0.433431158	1	PCGP
SJNBL032063	ENSG00000153048.9	CARHSP1	-0.08915437	0.43379598	1	PCGP
SJNBL032063	ENSG00000158169.10	FANCC	0.132796799	0.434375506	1	PCGP
SJNBL032063	ENSG00000196417.11	ZNF765	-0.12829093	0.434382573	1	PCGP
SJNBL032063	ENSG00000242590.1	RP11-54O7.14	-0.128939967	0.434498029	1	PCGP
SJNBL032063	ENSG00000130810.18	PPAN	0.108051079	0.434584225	1	PCGP
SJNBL032063	ENSG00000163660.10	CCNL1	-0.06787986	0.434738208	1	PCGP
SJNBL032063	ENSG00000161204.10	ABCF3	-0.128733773	0.435173685	1	PCGP
SJNBL032063	ENSG00000197530.11	MIB2	-0.124887023	0.435282965	1	PCGP
SJNBL032063	ENSG00000157538.12	DSCR3	-0.095266493	0.435343324	1	PCGP
SJNBL032063	ENSG00000150433.8	TMEM218	0.099751036	0.43546107	1	PCGP
SJNBL032063	ENSG00000198964.12	SGMS1	-0.117133679	0.435887757	1	PCGP
SJNBL032063	ENSG00000151414.13	NEK7	0.125743385	0.435913918	1	PCGP
SJNBL032063	ENSG00000124574.13	ABCC10	0.1384229	0.436214076	1	PCGP
SJNBL032063	ENSG00000260000.2	RP3-467N11.1	0.1384229	0.436214076	1	PCGP
SJNBL032063	ENSG00000214114.7	MYCBP	-0.1384229	0.436214076	1	PCGP
SJNBL032063	ENSG00000085832.15	EPS15	-0.128490029	0.436481354	1	PCGP
SJNBL032063	ENSG00000036549.11	ZZZ3	-0.128490029	0.436481354	1	PCGP
SJNBL032063	ENSG00000162396.5	PARS2	-0.126466148	0.436604073	1	PCGP
SJNBL032063	ENSG00000184677.15	ZBTB40	-0.078344479	0.436654988	1	PCGP
SJNBL032063	ENSG00000111879.17	FAM184A	0.141496227	0.436791571	1	PCGP
SJNBL032063	ENSG00000152583.11	SPARCL1	-0.091840286	0.437033251	1	PCGP
SJNBL032063	ENSG00000103197.15	TSC2	-0.092150831	0.437073094	1	PCGP
SJNBL032063	ENSG00000114416.16	FXR1	-0.147773553	0.437091197	1	PCGP
SJNBL032063	ENSG00000109586.10	GALNT7	-0.147773553	0.437091197	1	PCGP
SJNBL032063	ENSG00000148429.13	USP6NL	-0.147773553	0.437091197	1	PCGP
SJNBL032063	ENSG00000167397.13	VKORC1	-0.147773553	0.437091197	1	PCGP
SJNBL032063	ENSG00000109819.7	PPARGC1A	0.147773553	0.437091197	1	PCGP
SJNBL032063	ENSG00000167306.17	MYO5B	0.147773553	0.437091197	1	PCGP
SJNBL032063	ENSG00000099937.9	SERPIND1	0.147773553	0.437091197	1	PCGP
SJNBL032063	ENSG00000140945.14	CDH13	0.147773554	0.437108134	1	PCGP
SJNBL032063	ENSG00000106829.17	TLE4	0.095891947	0.437579357	1	PCGP
SJNBL032063	ENSG00000185950.8	IRS2	-0.089907933	0.437629161	1	PCGP
SJNBL032063	ENSG00000149480.5	MTA2	0.168362383	0.437895096	1	PCGP
SJNBL032063	ENSG00000164414.15	SLC35A1	-0.109480763	0.437900303	1	PCGP
SJNBL032063	ENSG00000066044.12	ELAVL1	0.072198859	0.437925156	1	PCGP
SJNBL032063	ENSG00000155545.18	MIER3	0.074136584	0.438002848	1	PCGP
SJNBL032063	ENSG00000273599.1	RP11-59C5.3	-0.081874973	0.438298386	1	PCGP
SJNBL032063	ENSG00000074964.15	ARHGEF10L	0.105499307	0.438484474	1	PCGP
SJNBL032063	ENSG00000198131.12	ZNF544	0.076265511	0.438629698	1	PCGP
SJNBL032063	ENSG00000117600.11	LPPR4	0.098845282	0.438727778	1	PCGP
SJNBL032063	ENSG00000048471.12	SNX29	-0.089279793	0.439400087	1	PCGP
SJNBL032063	ENSG00000065243.17	PKN2	-0.128229785	0.439545082	1	PCGP
SJNBL032063	ENSG00000174099.9	MSRB3	0.084730187	0.439671893	1	PCGP
SJNBL032063	ENSG00000172020.11	GAP43	-0.127402293	0.439724007	1	PCGP
SJNBL032063	ENSG00000155542.10	SETD9	-0.160295073	0.43997557	1	PCGP
SJNBL032063	ENSG00000187699.9	C2orf88	0.102748106	0.440387729	1	PCGP
SJNBL032063	ENSG00000136100.11	VPS36	-0.133865779	0.440573351	1	PCGP
SJNBL032063	ENSG00000116991.9	SIPA1L2	0.127521509	0.440755096	1	PCGP
SJNBL032063	ENSG00000153786.11	ZDHHC7	-0.091269604	0.441328039	1	PCGP
SJNBL032063	ENSG00000146285.12	SCML4	-0.072069774	0.441521015	1	PCGP
SJNBL032063	ENSG00000105136.18	ZNF419	0.088247636	0.441634704	1	PCGP
SJNBL032063	ENSG00000004777.17	ARHGAP33	0.165760877	0.441731413	1	PCGP
SJNBL032063	ENSG00000181754.6	AMIGO1	-0.129760087	0.442048788	1	PCGP
SJNBL032063	ENSG00000100994.10	PYGB	-0.080201597	0.442268109	1	PCGP
SJNBL032063	ENSG00000181350.10	LRRC75A	-0.100234518	0.442419881	1	PCGP
SJNBL032063	ENSG00000137876.8	RSL24D1	-0.144390278	0.442642833	1	PCGP
SJNBL032063	ENSG00000186130.4	ZBTB6	-0.106131335	0.44272769	1	PCGP
SJNBL032063	ENSG00000227954.5	TARID	0.116688556	0.442784558	1	PCGP
SJNBL032063	ENSG00000013503.8	POLR3B	0.131161003	0.443123676	1	PCGP
SJNBL032063	ENSG00000100242.14	SUN2	-0.126016062	0.443341804	1	PCGP
SJNBL032063	ENSG00000106591.3	MRPL32	-0.074452735	0.443485798	1	PCGP
SJNBL032063	ENSG00000146425.9	DYNLT1	0.126940153	0.443715262	1	PCGP
SJNBL032063	ENSG00000264943.1	SH3GL1P2	-0.089147556	0.443801954	1	PCGP
SJNBL032063	ENSG00000135636.12	DYSF	-0.137481003	0.443983713	1	PCGP
SJNBL032063	ENSG00000213689.8	TREX1	-0.137481003	0.443983713	1	PCGP
SJNBL032063	ENSG00000078747.11	ITCH	-0.127266283	0.444204778	1	PCGP
SJNBL032063	ENSG00000197958.11	RPL12	0.092822714	0.4442572	1	PCGP
SJNBL032063	ENSG00000164062.11	APEH	-0.127082626	0.444704961	1	PCGP
SJNBL032063	ENSG00000132424.13	PNISR	-0.091139352	0.444783488	1	PCGP
SJNBL032063	ENSG00000113719.14	ERGIC1	-0.129372111	0.444794695	1	PCGP
SJNBL032063	ENSG00000162413.15	KLHL21	0.126756663	0.444980072	1	PCGP
SJNBL032063	ENSG00000143801.15	PSEN2	-0.102952891	0.445021331	1	PCGP
SJNBL032063	ENSG00000101361.13	NOP56	-0.098383291	0.445342598	1	PCGP
SJNBL032063	ENSG00000112031.14	MTRF1L	-0.104620291	0.445388197	1	PCGP
SJNBL032063	ENSG00000132300.17	PTCD3	-0.091896706	0.445548368	1	PCGP
SJNBL032063	ENSG00000157827.18	FMNL2	0.103007946	0.44557874	1	PCGP
SJNBL032063	ENSG00000007341.17	ST7L	-0.08173194	0.44578271	1	PCGP
SJNBL032063	ENSG00000164663.12	USP49	-0.127644844	0.445848679	1	PCGP
SJNBL032063	ENSG00000106392.9	C1GALT1	-0.08667066	0.445922105	1	PCGP
SJNBL032063	ENSG00000163312.9	HELQ	-0.121235304	0.445926445	1	PCGP
SJNBL032063	ENSG00000179981.9	TSHZ1	-0.119379785	0.446193008	1	PCGP
SJNBL032063	ENSG00000151665.11	PIGF	0.103501846	0.446311275	1	PCGP
SJNBL032063	ENSG00000008130.14	NADK	0.089335317	0.446666969	1	PCGP
SJNBL032063	ENSG00000236772.1	RP5-1184F4.5	0.118944974	0.446677304	1	PCGP
SJNBL032063	ENSG00000171720.8	HDAC3	-0.125494448	0.446683827	1	PCGP
SJNBL032063	ENSG00000111707.10	SUDS3	0.132840648	0.446773917	1	PCGP
SJNBL032063	ENSG00000182512.4	GLRX5	-0.132840648	0.446773917	1	PCGP
SJNBL032063	ENSG00000008196.11	TFAP2B	-0.073084044	0.447991948	1	PCGP
SJNBL032063	ENSG00000169683.6	LRRC45	-0.130198554	0.448250579	1	PCGP
SJNBL032063	ENSG00000279476.1	RP11-391L3.3	-0.134765457	0.448355734	1	PCGP
SJNBL032063	ENSG00000180530.8	NRIP1	0.065184446	0.448753885	1	PCGP
SJNBL032063	ENSG00000168913.6	ENHO	-0.128494254	0.44915517	1	PCGP
SJNBL032063	ENSG00000116685.14	KIAA2013	0.128494254	0.44915517	1	PCGP
SJNBL032063	ENSG00000112701.16	SENP6	-0.080649833	0.449326326	1	PCGP
SJNBL032063	ENSG00000152404.14	CWF19L2	-0.105122753	0.449357611	1	PCGP
SJNBL032063	ENSG00000227811.2	FAM212B-AS1	0.097229245	0.449458658	1	PCGP
SJNBL032063	ENSG00000132640.13	BTBD3	0.110214783	0.449676477	1	PCGP
SJNBL032063	ENSG00000151693.8	ASAP2	0.127344389	0.449762883	1	PCGP
SJNBL032063	ENSG00000100014.18	SPECC1L	-0.087622499	0.449767218	1	PCGP
SJNBL032063	ENSG00000182670.12	TTC3	0.079956936	0.4498992	1	PCGP
SJNBL032063	ENSG00000147996.15	CBWD5	0.106254575	0.450078555	1	PCGP
SJNBL032063	ENSG00000113593.10	PPWD1	0.113544654	0.450179337	1	PCGP
SJNBL032063	ENSG00000112851.13	ERBB2IP	0.126465703	0.450197901	1	PCGP
SJNBL032063	ENSG00000276600.3	RAB7B	-0.147813028	0.45020393	1	PCGP
SJNBL032063	ENSG00000184731.5	FAM110C	-0.147813028	0.45020393	1	PCGP
SJNBL032063	ENSG00000144867.10	SRPRB	-0.147813028	0.45020393	1	PCGP
SJNBL032063	ENSG00000251254.1	GTF2F2P1	-0.147813028	0.45020393	1	PCGP
SJNBL032063	ENSG00000248816.1	RP11-18D7.3	-0.147813028	0.45020393	1	PCGP
SJNBL032063	ENSG00000132563.14	REEP2	-0.147813028	0.45020393	1	PCGP
SJNBL032063	ENSG00000218730.1	RP3-453I5.2	-0.147813028	0.45020393	1	PCGP
SJNBL032063	ENSG00000112562.17	SMOC2	-0.147813028	0.45020393	1	PCGP
SJNBL032063	ENSG00000136854.16	STXBP1	-0.147813028	0.45020393	1	PCGP
SJNBL032063	ENSG00000198298.11	ZNF485	-0.147813028	0.45020393	1	PCGP
SJNBL032063	ENSG00000102882.10	MAPK3	-0.147813028	0.45020393	1	PCGP
SJNBL032063	ENSG00000264624.1	MIR3615	-0.147813028	0.45020393	1	PCGP
SJNBL032063	ENSG00000266036.1	RP11-452I5.2	-0.147813028	0.45020393	1	PCGP
SJNBL032063	ENSG00000272798.1	CTA-390C10.9	-0.147813028	0.45020393	1	PCGP
SJNBL032063	ENSG00000185022.10	MAFF	-0.147813028	0.45020393	1	PCGP
SJNBL032063	ENSG00000122218.13	COPA	0.147813028	0.45020393	1	PCGP
SJNBL032063	ENSG00000162951.9	LRRTM1	0.147813028	0.45020393	1	PCGP
SJNBL032063	ENSG00000124795.13	DEK	0.147813028	0.45020393	1	PCGP
SJNBL032063	ENSG00000146192.13	FGD2	0.147813028	0.45020393	1	PCGP
SJNBL032063	ENSG00000120279.6	MYCT1	0.147813028	0.45020393	1	PCGP
SJNBL032063	ENSG00000168172.7	HOOK3	0.147813028	0.45020393	1	PCGP
SJNBL032063	ENSG00000255864.4	RP11-444D3.1	0.147813028	0.45020393	1	PCGP
SJNBL032063	ENSG00000259673.4	IQCH-AS1	0.147813028	0.45020393	1	PCGP
SJNBL032063	ENSG00000206418.3	RAB12	0.147813028	0.45020393	1	PCGP
SJNBL032063	ENSG00000267265.4	CTC-550B14.7	0.147813028	0.45020393	1	PCGP
SJNBL032063	ENSG00000198089.13	SFI1	0.147813028	0.45020393	1	PCGP
SJNBL032063	ENSG00000235347.1	RP1-37M3.8	0.147813028	0.45020393	1	PCGP
SJNBL032063	ENSG00000196581.9	AJAP1	-0.116284144	0.450854242	1	PCGP
SJNBL032063	ENSG00000125630.14	POLR1B	0.107740836	0.450942038	1	PCGP
SJNBL032063	ENSG00000260032.1	LINC00657	-0.122260345	0.45131763	1	PCGP
SJNBL032063	ENSG00000102580.13	DNAJC3	-0.104394347	0.45169889	1	PCGP
SJNBL032063	ENSG00000112941.11	PAPD7	-0.092971538	0.451911866	1	PCGP
SJNBL032063	ENSG00000116497.16	S100PBP	-0.108852806	0.452067516	1	PCGP
SJNBL032063	ENSG00000278259.3	MYO19	-0.125757027	0.452147734	1	PCGP
SJNBL032063	ENSG00000104872.9	PIH1D1	0.121432965	0.452342425	1	PCGP
SJNBL032063	ENSG00000215193.11	PEX26	0.071359237	0.452994293	1	PCGP
SJNBL032063	ENSG00000163069.11	SGCB	-0.13632073	0.453376473	1	PCGP
SJNBL032063	ENSG00000213347.9	MXD3	-0.13632073	0.453376473	1	PCGP
SJNBL032063	ENSG00000173113.5	TRMT112	-0.13632073	0.453376473	1	PCGP
SJNBL032063	ENSG00000173153.12	ESRRA	-0.13632073	0.453376473	1	PCGP
SJNBL032063	ENSG00000275964.1	RP11-61K9.3	-0.13632073	0.453376473	1	PCGP
SJNBL032063	ENSG00000265681.5	RPL17	-0.13632073	0.453376473	1	PCGP
SJNBL032063	ENSG00000196110.6	ZNF699	-0.13632073	0.453376473	1	PCGP
SJNBL032063	ENSG00000267510.1	CTC-325H20.4	-0.13632073	0.453376473	1	PCGP
SJNBL032063	ENSG00000104957.12	CCDC130	-0.13632073	0.453376473	1	PCGP
SJNBL032063	ENSG00000157087.15	ATP2B2	0.13632073	0.453376473	1	PCGP
SJNBL032063	ENSG00000176402.5	GJC3	0.13632073	0.453376473	1	PCGP
SJNBL032063	ENSG00000183161.4	FANCF	0.13632073	0.453376473	1	PCGP
SJNBL032063	ENSG00000179588.7	ZFPM1	0.13632073	0.453376473	1	PCGP
SJNBL032063	ENSG00000214719.10	AC005562.1	0.13632073	0.453376473	1	PCGP
SJNBL032063	ENSG00000143429.8	AC027612.6	-0.136320731	0.453439363	1	PCGP
SJNBL032063	ENSG00000185414.18	MRPL30	-0.093412744	0.453535979	1	PCGP
SJNBL032063	ENSG00000184588.16	PDE4B	0.114692668	0.453717726	1	PCGP
SJNBL032063	ENSG00000222011.7	FAM185A	0.125684987	0.453796512	1	PCGP
SJNBL032063	ENSG00000184967.5	NOC4L	0.131648851	0.453929238	1	PCGP
SJNBL032063	ENSG00000275688.3	CCL15-CCL14	-0.131648851	0.453929238	1	PCGP
SJNBL032063	ENSG00000276409.3	CCL14	-0.131648851	0.453929238	1	PCGP
SJNBL032063	ENSG00000101412.12	E2F1	-0.131648851	0.453929238	1	PCGP
SJNBL032063	ENSG00000251322.6	SHANK3	0.131648851	0.453929238	1	PCGP
SJNBL032063	ENSG00000113119.11	TMCO6	-0.127567733	0.453953778	1	PCGP
SJNBL032063	ENSG00000214517.7	PPME1	0.127567733	0.453953778	1	PCGP
SJNBL032063	ENSG00000134575.8	ACP2	-0.129115618	0.454001204	1	PCGP
SJNBL032063	ENSG00000125753.12	VASP	-0.102617498	0.454003676	1	PCGP
SJNBL032063	ENSG00000136485.13	DCAF7	-0.104918275	0.454229107	1	PCGP
SJNBL032063	ENSG00000100243.19	CYB5R3	0.080574834	0.454231966	1	PCGP
SJNBL032063	ENSG00000115310.16	RTN4	-0.121825233	0.454285032	1	PCGP
SJNBL032063	ENSG00000206052.9	DOK6	-0.090888674	0.45429257	1	PCGP
SJNBL032063	ENSG00000099949.17	LZTR1	0.103587874	0.454390173	1	PCGP
SJNBL032063	ENSG00000135916.14	ITM2C	-0.121986788	0.454483729	1	PCGP
SJNBL032063	ENSG00000173456.4	RNF26	0.123639003	0.454514345	1	PCGP
SJNBL032063	ENSG00000144559.9	TAMM41	0.118096763	0.454524063	1	PCGP
SJNBL032063	ENSG00000134802.16	SLC43A3	0.076157795	0.454817079	1	PCGP
SJNBL032063	ENSG00000157184.5	CPT2	0.101427837	0.455042803	1	PCGP
SJNBL032063	ENSG00000133059.15	DSTYK	0.081253418	0.455047344	1	PCGP
SJNBL032063	ENSG00000136436.13	CALCOCO2	-0.076089441	0.455126052	1	PCGP
SJNBL032063	ENSG00000152223.11	EPG5	0.059132824	0.455299078	1	PCGP
SJNBL032063	ENSG00000110315.5	RNF141	0.065081381	0.455587502	1	PCGP
SJNBL032063	ENSG00000162631.17	NTNG1	0.122450551	0.455669666	1	PCGP
SJNBL032063	ENSG00000161202.16	DVL3	0.101922212	0.456086477	1	PCGP
SJNBL032063	ENSG00000107331.15	ABCA2	0.100631259	0.456382859	1	PCGP
SJNBL032063	ENSG00000174306.20	ZHX3	-0.120501563	0.45734441	1	PCGP
SJNBL032063	ENSG00000272767.1	JMJD1C-AS1	-0.132057461	0.457364448	1	PCGP
SJNBL032063	ENSG00000110429.12	FBXO3	-0.07821097	0.457477845	1	PCGP
SJNBL032063	ENSG00000150403.16	TMCO3	0.076779469	0.457570878	1	PCGP
SJNBL032063	ENSG00000141551.13	CSNK1D	-0.124844196	0.457673385	1	PCGP
SJNBL032063	ENSG00000181894.13	ZNF329	-0.094255066	0.457754746	1	PCGP
SJNBL032063	ENSG00000278983.1	RP11-426J5.3	0.166422792	0.457901874	1	PCGP
SJNBL032063	ENSG00000269834.4	ZNF528-AS1	0.163586182	0.458110168	1	PCGP
SJNBL032063	ENSG00000127022.13	CANX	-0.077527423	0.458193988	1	PCGP
SJNBL032063	ENSG00000279930.1	LA16c-312E8.4	0.113257968	0.458195194	1	PCGP
SJNBL032063	ENSG00000099331.12	MYO9B	-0.087754581	0.458293628	1	PCGP
SJNBL032063	ENSG00000160888.6	IER2	0.085438315	0.458891717	1	PCGP
SJNBL032063	ENSG00000158161.14	EYA3	0.111717184	0.459027081	1	PCGP
SJNBL032063	ENSG00000186638.14	KIF24	-0.12208553	0.459056909	1	PCGP
SJNBL032063	ENSG00000232295.6	RP11-154D6.1	0.088990303	0.459203862	1	PCGP
SJNBL032063	ENSG00000182013.16	PNMAL1	-0.122928249	0.459263812	1	PCGP
SJNBL032063	ENSG00000174705.10	SH3PXD2B	0.081270984	0.459290504	1	PCGP
SJNBL032063	ENSG00000235531.8	RP11-383H13.1	-0.115943191	0.460053912	1	PCGP
SJNBL032063	ENSG00000211644.2	IGLV1-51	0.115943191	0.460053912	1	PCGP
SJNBL032063	ENSG00000159403.14	C1R	-0.109995699	0.460255491	1	PCGP
SJNBL032063	ENSG00000072182.11	ASIC4	-0.107503345	0.460285945	1	PCGP
SJNBL032063	ENSG00000259618.1	RP11-562A8.5	-0.139521307	0.460398356	1	PCGP
SJNBL032063	ENSG00000156990.13	RPUSD3	0.139521307	0.460398356	1	PCGP
SJNBL032063	ENSG00000169251.11	NMD3	-0.118108521	0.46043207	1	PCGP
SJNBL032063	ENSG00000132613.13	MTSS1L	0.107184435	0.460842758	1	PCGP
SJNBL032063	ENSG00000279569.1	RP11-394B2.1	0.107184435	0.460842758	1	PCGP
SJNBL032063	ENSG00000178913.7	TAF7	-0.1055827	0.460933138	1	PCGP
SJNBL032063	ENSG00000171103.9	TRMT61B	0.118427371	0.460933457	1	PCGP
SJNBL032063	ENSG00000234690.5	AC073283.4	0.108773943	0.461015685	1	PCGP
SJNBL032063	ENSG00000266918.1	RP11-798G7.8	-0.123652918	0.461474268	1	PCGP
SJNBL032063	ENSG00000142252.9	GEMIN7	0.147218813	0.46175299	1	PCGP
SJNBL032063	ENSG00000165416.13	SUGT1	0.078125524	0.461836106	1	PCGP
SJNBL032063	ENSG00000137124.6	ALDH1B1	-0.088933142	0.461845718	1	PCGP
SJNBL032063	ENSG00000149474.12	CSRP2BP	-0.144971347	0.461977502	1	PCGP
SJNBL032063	ENSG00000138834.11	MAPK8IP3	0.090104277	0.461981812	1	PCGP
SJNBL032063	ENSG00000188010.11	MORN2	0.13024618	0.462277856	1	PCGP
SJNBL032063	ENSG00000163378.12	EOGT	0.13024618	0.462277856	1	PCGP
SJNBL032063	ENSG00000148337.18	CIZ1	0.13024618	0.462277856	1	PCGP
SJNBL032063	ENSG00000070404.8	FSTL3	0.13024618	0.462277856	1	PCGP
SJNBL032063	ENSG00000167807.14	CTD-2369P2.10	0.13024618	0.462277856	1	PCGP
SJNBL032063	ENSG00000150991.13	UBC	-0.087004429	0.462430218	1	PCGP
SJNBL032063	ENSG00000115239.20	GPR75-ASB3	-0.078050799	0.462467794	1	PCGP
SJNBL032063	ENSG00000145819.14	ARHGAP26	0.099328583	0.462547862	1	PCGP
SJNBL032063	ENSG00000273270.1	RP11-212P7.2	0.083301455	0.462995433	1	PCGP
SJNBL032063	ENSG00000100241.19	SBF1	0.091347129	0.463002561	1	PCGP
SJNBL032063	ENSG00000097046.11	CDC7	0.12450282	0.463258171	1	PCGP
SJNBL032063	ENSG00000213047.10	DENND1B	0.12450282	0.463258171	1	PCGP
SJNBL032063	ENSG00000145817.15	YIPF5	-0.12450282	0.463258171	1	PCGP
SJNBL032063	ENSG00000148450.11	MSRB2	-0.12450282	0.463258171	1	PCGP
SJNBL032063	ENSG00000128989.9	ARPP19	0.096487073	0.463397775	1	PCGP
SJNBL032063	ENSG00000113248.5	PCDHB15	-0.122410934	0.463401387	1	PCGP
SJNBL032063	ENSG00000279983.1	CH17-140K24.8	-0.122410934	0.463401387	1	PCGP
SJNBL032063	ENSG00000130706.11	ADRM1	-0.122410934	0.463401387	1	PCGP
SJNBL032063	ENSG00000226332.2	RP11-157P1.4	-0.122410934	0.463401387	1	PCGP
SJNBL032063	ENSG00000048707.12	VPS13D	0.122410934	0.463401387	1	PCGP
SJNBL032063	ENSG00000104723.19	TUSC3	-0.088994072	0.464558312	1	PCGP
SJNBL032063	ENSG00000059728.9	MXD1	0.116998559	0.464786258	1	PCGP
SJNBL032063	ENSG00000181031.14	RPH3AL	-0.075065137	0.464794715	1	PCGP
SJNBL032063	ENSG00000143815.13	LBR	-0.083672187	0.464870524	1	PCGP
SJNBL032063	ENSG00000074582.11	BCS1L	-0.134856297	0.464961419	1	PCGP
SJNBL032063	ENSG00000138639.16	ARHGAP24	0.134856297	0.464961419	1	PCGP
SJNBL032063	ENSG00000204310.9	AGPAT1	0.134856297	0.464961419	1	PCGP
SJNBL032063	ENSG00000233844.1	KCNQ5-IT1	0.134856297	0.464961419	1	PCGP
SJNBL032063	ENSG00000178498.14	DTX3	0.134856297	0.464961419	1	PCGP
SJNBL032063	ENSG00000166133.16	RPUSD2	0.134856297	0.464961419	1	PCGP
SJNBL032063	ENSG00000259972.2	AC009120.6	-0.134856297	0.464961419	1	PCGP
SJNBL032063	ENSG00000161970.11	RPL26	-0.134856297	0.464961419	1	PCGP
SJNBL032063	ENSG00000033122.17	LRRC7	-0.1253045	0.465157819	1	PCGP
SJNBL032063	ENSG00000172890.10	NADSYN1	-0.1253045	0.465157819	1	PCGP
SJNBL032063	ENSG00000185989.10	RASA3	0.146704093	0.465353056	1	PCGP
SJNBL032063	ENSG00000259017.1	RP11-561B11.6	0.121480791	0.465615146	1	PCGP
SJNBL032063	ENSG00000233821.1	ENOX1-AS1	-0.098305246	0.465622123	1	PCGP
SJNBL032063	ENSG00000115241.10	PPM1G	-0.1191886	0.466009123	1	PCGP
SJNBL032063	ENSG00000138095.17	LRPPRC	-0.1191886	0.466009123	1	PCGP
SJNBL032063	ENSG00000154743.16	TSEN2	0.070893967	0.466048241	1	PCGP
SJNBL032063	ENSG00000144747.13	TMF1	-0.087353636	0.466456525	1	PCGP
SJNBL032063	ENSG00000153391.14	INO80C	-0.096749866	0.467236057	1	PCGP
SJNBL032063	ENSG00000126838.8	PZP	-0.094432924	0.467464526	1	PCGP
SJNBL032063	ENSG00000224955.1	KCTD10P1	-0.126525583	0.467890185	1	PCGP
SJNBL032063	ENSG00000148798.8	INA	-0.126525583	0.467890185	1	PCGP
SJNBL032063	ENSG00000068024.15	HDAC4	0.126525583	0.467890185	1	PCGP
SJNBL032063	ENSG00000012061.14	ERCC1	0.126525583	0.467890185	1	PCGP
SJNBL032063	ENSG00000269243.1	CTD-2231E14.8	0.079928205	0.46797659	1	PCGP
SJNBL032063	ENSG00000158062.19	UBXN11	0.147864647	0.468271398	1	PCGP
SJNBL032063	ENSG00000054118.12	THRAP3	-0.147864647	0.468271398	1	PCGP
SJNBL032063	ENSG00000079335.16	CDC14A	0.147864647	0.468271398	1	PCGP
SJNBL032063	ENSG00000085465.12	OVGP1	-0.147864647	0.468271398	1	PCGP
SJNBL032063	ENSG00000075426.10	FOSL2	0.147864647	0.468271398	1	PCGP
SJNBL032063	ENSG00000212978.6	AC016747.3	-0.147864647	0.468271398	1	PCGP
SJNBL032063	ENSG00000202125.1	RNU1-100P	0.147864647	0.468271398	1	PCGP
SJNBL032063	ENSG00000244503.1	RP11-278L15.6	-0.147864647	0.468271398	1	PCGP
SJNBL032063	ENSG00000113300.10	CNOT6	0.147864647	0.468271398	1	PCGP
SJNBL032063	ENSG00000271755.1	RP1-153G14.4	0.147864647	0.468271398	1	PCGP
SJNBL032063	ENSG00000226522.1	AC004744.3	-0.147864647	0.468271398	1	PCGP
SJNBL032063	ENSG00000173862.3	RP11-89N17.1	-0.147864647	0.468271398	1	PCGP
SJNBL032063	ENSG00000170632.12	ARMC10	0.147864647	0.468271398	1	PCGP
SJNBL032063	ENSG00000254839.1	AF131215.6	0.147864647	0.468271398	1	PCGP
SJNBL032063	ENSG00000221914.7	PPP2R2A	0.147864647	0.468271398	1	PCGP
SJNBL032063	ENSG00000178538.8	CA8	-0.147864647	0.468271398	1	PCGP
SJNBL032063	ENSG00000230581.2	ACTG1P14	0.147864647	0.468271398	1	PCGP
SJNBL032063	ENSG00000130714.14	POMT1	-0.147864647	0.468271398	1	PCGP
SJNBL032063	ENSG00000203987.2	RP11-188C12.3	0.147864647	0.468271398	1	PCGP
SJNBL032063	ENSG00000213277.3	MARCKSL1P1	-0.147864647	0.468271398	1	PCGP
SJNBL032063	ENSG00000166452.10	AKIP1	0.147864647	0.468271398	1	PCGP
SJNBL032063	ENSG00000268635.2	RP11-739B23.1	0.147864647	0.468271398	1	PCGP
SJNBL032063	ENSG00000280088.1	RP11-135F9.3	-0.147864647	0.468271398	1	PCGP
SJNBL032063	ENSG00000150459.11	SAP18	0.147864647	0.468271398	1	PCGP
SJNBL032063	ENSG00000259332.2	ST20-MTHFS	-0.147864647	0.468271398	1	PCGP
SJNBL032063	ENSG00000103460.15	TOX3	0.147864647	0.468271398	1	PCGP
SJNBL032063	ENSG00000205078.5	SYCE1L	0.147864647	0.468271398	1	PCGP
SJNBL032063	ENSG00000262503.1	RP11-530N7.2	-0.147864647	0.468271398	1	PCGP
SJNBL032063	ENSG00000065320.7	NTN1	-0.147864647	0.468271398	1	PCGP
SJNBL032063	ENSG00000236383.6	LINC00854	0.147864647	0.468271398	1	PCGP
SJNBL032063	ENSG00000161714.10	PLCD3	0.147864647	0.468271398	1	PCGP
SJNBL032063	ENSG00000264630.4	PRKCA-AS1	-0.147864647	0.468271398	1	PCGP
SJNBL032063	ENSG00000141560.13	FN3KRP	-0.147864647	0.468271398	1	PCGP
SJNBL032063	ENSG00000261888.1	AC144831.1	0.147864647	0.468271398	1	PCGP
SJNBL032063	ENSG00000101489.17	CELF4	0.147864647	0.468271398	1	PCGP
SJNBL032063	ENSG00000267251.2	AC139100.3	0.147864647	0.468271398	1	PCGP
SJNBL032063	ENSG00000072062.12	PRKACA	0.147864647	0.468271398	1	PCGP
SJNBL032063	ENSG00000269836.1	CTD-3032J10.4	-0.147864647	0.468271398	1	PCGP
SJNBL032063	ENSG00000276071.1	CTD-3234P18.6	-0.147864647	0.468271398	1	PCGP
SJNBL032063	ENSG00000245680.8	ZNF585B	0.147864647	0.468271398	1	PCGP
SJNBL032063	ENSG00000167642.11	SPINT2	0.147864647	0.468271398	1	PCGP
SJNBL032063	ENSG00000248098.9	BCKDHA	0.147864647	0.468271398	1	PCGP
SJNBL032063	ENSG00000130844.15	ZNF331	-0.147864647	0.468271398	1	PCGP
SJNBL032063	ENSG00000261221.3	ZNF865	-0.147864647	0.468271398	1	PCGP
SJNBL032063	ENSG00000241832.1	CECR3	-0.147864647	0.468271398	1	PCGP
SJNBL032063	ENSG00000244627.4	RP3-449O17.1	-0.147864647	0.468271398	1	PCGP
SJNBL032063	ENSG00000136895.17	GARNL3	-0.118931644	0.468320835	1	PCGP
SJNBL032063	ENSG00000168958.18	MFF	-0.124472324	0.468592096	1	PCGP
SJNBL032063	ENSG00000204308.7	RNF5	-0.082083662	0.468783322	1	PCGP
SJNBL032063	ENSG00000197451.9	HNRNPAB	-0.119999122	0.469169671	1	PCGP
SJNBL032063	ENSG00000075340.21	ADD2	-0.083818595	0.469208	1	PCGP
SJNBL032063	ENSG00000023228.12	NDUFS1	-0.09590858	0.469594812	1	PCGP
SJNBL032063	ENSG00000170634.11	ACYP2	-0.107592882	0.469658242	1	PCGP
SJNBL032063	ENSG00000151465.12	CDC123	-0.089363862	0.470239934	1	PCGP
SJNBL032063	ENSG00000221823.9	PPP3R1	0.121630635	0.470279049	1	PCGP
SJNBL032063	ENSG00000114120.10	SLC25A36	-0.067346473	0.470462829	1	PCGP
SJNBL032063	ENSG00000197062.10	ZSCAN26	-0.119933353	0.470794482	1	PCGP
SJNBL032063	ENSG00000276302.1	RP5-874C20.8	-0.119933353	0.470794482	1	PCGP
SJNBL032063	ENSG00000115365.10	LANCL1	0.092700661	0.471050553	1	PCGP
SJNBL032063	ENSG00000143878.9	RHOB	-0.118131831	0.47119313	1	PCGP
SJNBL032063	ENSG00000175137.10	SH3BP5L	-0.140769739	0.471535798	1	PCGP
SJNBL032063	ENSG00000092094.9	OSGEP	-0.064018162	0.471613246	1	PCGP
SJNBL032063	ENSG00000204822.6	MRPL53	0.123969	0.471752343	1	PCGP
SJNBL032063	ENSG00000239305.5	RNF103	0.123969	0.471752343	1	PCGP
SJNBL032063	ENSG00000163795.12	ZNF513	-0.128571292	0.472144873	1	PCGP
SJNBL032063	ENSG00000205111.7	CDKL4	-0.128571292	0.472144873	1	PCGP
SJNBL032063	ENSG00000154814.12	OXNAD1	0.128571292	0.472144873	1	PCGP
SJNBL032063	ENSG00000112242.13	E2F3	-0.128571292	0.472144873	1	PCGP
SJNBL032063	ENSG00000156110.12	ADK	-0.128571292	0.472144873	1	PCGP
SJNBL032063	ENSG00000245482.2	RP11-847H18.2	0.128571292	0.472144873	1	PCGP
SJNBL032063	ENSG00000276740.1	RP11-381O6.1	0.128571292	0.472144873	1	PCGP
SJNBL032063	ENSG00000100139.12	MICALL1	-0.128571292	0.472144873	1	PCGP
SJNBL032063	ENSG00000016082.13	ISL1	-0.090282983	0.472407531	1	PCGP
SJNBL032063	ENSG00000139433.8	GLTP	-0.107280211	0.472834223	1	PCGP
SJNBL032063	ENSG00000228506.1	RP11-98I9.4	0.106408175	0.47303404	1	PCGP
SJNBL032063	ENSG00000204842.13	ATXN2	-0.109636822	0.47305988	1	PCGP
SJNBL032063	ENSG00000090975.11	PITPNM2	0.109636822	0.47305988	1	PCGP
SJNBL032063	ENSG00000178295.13	GEN1	-0.091857838	0.473336729	1	PCGP
SJNBL032063	ENSG00000111850.9	SMIM8	0.09175626	0.473442027	1	PCGP
SJNBL032063	ENSG00000151948.10	GLT1D1	0.099807122	0.474407223	1	PCGP
SJNBL032063	ENSG00000259030.5	FPGT-TNNI3K	0.122118226	0.474572626	1	PCGP
SJNBL032063	ENSG00000141994.14	DUS3L	-0.122118226	0.474572626	1	PCGP
SJNBL032063	ENSG00000267157.1	CTB-54O9.9	-0.122118226	0.474572626	1	PCGP
SJNBL032063	ENSG00000058262.8	SEC61A1	0.095517876	0.474589087	1	PCGP
SJNBL032063	ENSG00000260916.4	CCPG1	-0.128283518	0.474666274	1	PCGP
SJNBL032063	ENSG00000173852.12	DPY19L1	-0.113892097	0.474856882	1	PCGP
SJNBL032063	ENSG00000196620.7	UGT2B15	-0.114569338	0.475083373	1	PCGP
SJNBL032063	ENSG00000180353.9	HCLS1	0.087009311	0.475086783	1	PCGP
SJNBL032063	ENSG00000162738.5	VANGL2	0.103466762	0.475210469	1	PCGP
SJNBL032063	ENSG00000166780.9	C16orf45	-0.119750427	0.475247851	1	PCGP
SJNBL032063	ENSG00000160226.14	C21orf2	0.102813241	0.475390517	1	PCGP
SJNBL032063	ENSG00000173163.9	COMMD1	0.118524305	0.475546128	1	PCGP
SJNBL032063	ENSG00000091592.14	NLRP1	-0.11777453	0.475710036	1	PCGP
SJNBL032063	ENSG00000110318.12	KIAA1377	-0.097038087	0.47582002	1	PCGP
SJNBL032063	ENSG00000239556.2	AC004951.5	-0.120716424	0.476722537	1	PCGP
SJNBL032063	ENSG00000099904.14	ZDHHC8	-0.073550127	0.476964999	1	PCGP
SJNBL032063	ENSG00000160014.15	CALM3	-0.116058355	0.476967227	1	PCGP
SJNBL032063	ENSG00000143158.9	MPC2	-0.090041581	0.47711253	1	PCGP
SJNBL032063	ENSG00000144583.4	MARCH4	0.153104421	0.477207795	1	PCGP
SJNBL032063	ENSG00000178974.8	FBXO34	-0.063343177	0.477408772	1	PCGP
SJNBL032063	ENSG00000156136.8	DCK	-0.107287044	0.477486405	1	PCGP
SJNBL032063	ENSG00000183617.4	MRPL54	0.088954457	0.477590905	1	PCGP
SJNBL032063	ENSG00000198466.11	ZNF587	-0.08645899	0.4780798	1	PCGP
SJNBL032063	ENSG00000186283.12	TOR3A	0.097094786	0.478154185	1	PCGP
SJNBL032063	ENSG00000232036.2	GS1-115G20.2	0.117785892	0.478277504	1	PCGP
SJNBL032063	ENSG00000004142.10	POLDIP2	0.086522467	0.478377047	1	PCGP
SJNBL032063	ENSG00000065135.8	GNAI3	0.102640767	0.478686413	1	PCGP
SJNBL032063	ENSG00000118873.14	RAB3GAP2	0.069384887	0.478819436	1	PCGP
SJNBL032063	ENSG00000175595.13	ERCC4	0.122462856	0.479173821	1	PCGP
SJNBL032063	ENSG00000262732.1	CTD-2135D7.2	0.122462856	0.479173821	1	PCGP
SJNBL032063	ENSG00000262879.4	RP11-156P1.3	0.122462856	0.479173821	1	PCGP
SJNBL032063	ENSG00000121542.10	SEC22A	0.132948821	0.479609751	1	PCGP
SJNBL032063	ENSG00000187695.6	RP11-723O4.6	0.132948821	0.479609751	1	PCGP
SJNBL032063	ENSG00000155275.17	TRMT44	0.132948821	0.479609751	1	PCGP
SJNBL032063	ENSG00000199535.1	RNA5SP305	0.132948821	0.479609751	1	PCGP
SJNBL032063	ENSG00000174032.15	SLC25A30	0.132948821	0.479609751	1	PCGP
SJNBL032063	ENSG00000101347.8	SAMHD1	0.132948821	0.479609751	1	PCGP
SJNBL032063	ENSG00000117614.8	SYF2	-0.132948821	0.479609751	1	PCGP
SJNBL032063	ENSG00000169075.7	RP3-509L4.3	-0.132948821	0.479609751	1	PCGP
SJNBL032063	ENSG00000130479.9	MAP1S	-0.132948821	0.479609751	1	PCGP
SJNBL032063	ENSG00000115568.14	ZNF142	-0.095402517	0.479707728	1	PCGP
SJNBL032063	ENSG00000197183.11	NOL4L	-0.109924932	0.479844578	1	PCGP
SJNBL032063	ENSG00000261616.1	RP11-6O2.3	0.085239974	0.47985884	1	PCGP
SJNBL032063	ENSG00000116688.15	MFN2	-0.088802766	0.480104403	1	PCGP
SJNBL032063	ENSG00000169903.6	TM4SF4	-0.086270113	0.480155921	1	PCGP
SJNBL032063	ENSG00000076924.10	XAB2	-0.076316484	0.480372388	1	PCGP
SJNBL032063	ENSG00000160712.11	IL6R	-0.1061878	0.480491832	1	PCGP
SJNBL032063	ENSG00000174444.13	RPL4	0.098684705	0.481034157	1	PCGP
SJNBL032063	ENSG00000135919.11	SERPINE2	0.082762377	0.481050427	1	PCGP
SJNBL032063	ENSG00000177951.16	BET1L	-0.071762609	0.481297594	1	PCGP
SJNBL032063	ENSG00000103043.13	VAC14	-0.105646372	0.481483378	1	PCGP
SJNBL032063	ENSG00000197872.10	FAM49A	0.109289079	0.482146756	1	PCGP
SJNBL032063	ENSG00000197226.11	TBC1D9B	0.089715186	0.482309097	1	PCGP
SJNBL032063	ENSG00000105576.14	TNPO2	0.107692076	0.482519701	1	PCGP
SJNBL032063	ENSG00000168827.13	GFM1	-0.136380928	0.482624264	1	PCGP
SJNBL032063	ENSG00000232710.1	RP4-669P10.16	-0.105156575	0.48265443	1	PCGP
SJNBL032063	ENSG00000189306.9	RRP7A	0.102088666	0.483170432	1	PCGP
SJNBL032063	ENSG00000151498.10	ACAD8	-0.082456903	0.483259234	1	PCGP
SJNBL032063	ENSG00000082497.10	SERTAD4	0.106416746	0.48331121	1	PCGP
SJNBL032063	ENSG00000163472.17	TMEM79	0.097315422	0.483521972	1	PCGP
SJNBL032063	ENSG00000278616.1	BEND3P3	-0.105844982	0.483785441	1	PCGP
SJNBL032063	ENSG00000079277.18	MKNK1	0.126536514	0.483985077	1	PCGP
SJNBL032063	ENSG00000057252.11	SOAT1	0.126536514	0.483985077	1	PCGP
SJNBL032063	ENSG00000138772.11	ANXA3	0.126536514	0.483985077	1	PCGP
SJNBL032063	ENSG00000172172.6	MRPL13	0.126536514	0.483985077	1	PCGP
SJNBL032063	ENSG00000188613.6	NANOS1	0.126536514	0.483985077	1	PCGP
SJNBL032063	ENSG00000110079.15	MS4A4A	0.126536514	0.483985077	1	PCGP
SJNBL032063	ENSG00000154134.13	ROBO3	-0.126536514	0.483985077	1	PCGP
SJNBL032063	ENSG00000134283.16	PPHLN1	-0.126536514	0.483985077	1	PCGP
SJNBL032063	ENSG00000259924.1	RP11-16E23.4	-0.126536514	0.483985077	1	PCGP
SJNBL032063	ENSG00000264491.1	RP11-349A8.3	-0.126536514	0.483985077	1	PCGP
SJNBL032063	ENSG00000166483.9	WEE1	0.100772423	0.484359988	1	PCGP
SJNBL032063	ENSG00000272410.4	RP11-438J1.1	0.107203905	0.48457128	1	PCGP
SJNBL032063	ENSG00000100201.17	DDX17	0.072210809	0.484581173	1	PCGP
SJNBL032063	ENSG00000213753.9	CENPBD1P1	-0.083891958	0.485096185	1	PCGP
SJNBL032063	ENSG00000254473.1	RP11-522I20.3	0.109310948	0.485117826	1	PCGP
SJNBL032063	ENSG00000128731.14	HERC2	0.085207058	0.485136449	1	PCGP
SJNBL032063	ENSG00000242247.9	ARFGAP3	0.078788267	0.485330799	1	PCGP
SJNBL032063	ENSG00000259627.1	RP11-244F12.2	0.113239038	0.485489164	1	PCGP
SJNBL032063	ENSG00000147679.10	UTP23	-0.100560431	0.485540897	1	PCGP
SJNBL032063	ENSG00000120899.16	PTK2B	0.100560431	0.485540897	1	PCGP
SJNBL032063	ENSG00000109332.18	UBE2D3	0.113456216	0.485714484	1	PCGP
SJNBL032063	ENSG00000114573.8	ATP6V1A	0.085872624	0.485753315	1	PCGP
SJNBL032063	ENSG00000075702.15	WDR62	-0.097566074	0.485931443	1	PCGP
SJNBL032063	ENSG00000197579.6	TOPORS	-0.116447373	0.486023576	1	PCGP
SJNBL032063	ENSG00000111670.13	GNPTAB	-0.116447373	0.486023576	1	PCGP
SJNBL032063	ENSG00000258529.4	RP11-108O10.8	0.12003405	0.486132574	1	PCGP
SJNBL032063	ENSG00000279452.1	AC006277.3	-0.074675813	0.486215825	1	PCGP
SJNBL032063	ENSG00000103227.17	LMF1	-0.123016501	0.486235703	1	PCGP
SJNBL032063	ENSG00000172175.11	MALT1	-0.108750175	0.486343693	1	PCGP
SJNBL032063	ENSG00000087269.14	NOP14	-0.096200631	0.48634733	1	PCGP
SJNBL032063	ENSG00000145375.7	SPATA5	0.09619824	0.486416993	1	PCGP
SJNBL032063	ENSG00000184916.7	JAG2	0.095349386	0.486488022	1	PCGP
SJNBL032063	ENSG00000128159.10	TUBGCP6	0.064951962	0.48653489	1	PCGP
SJNBL032063	ENSG00000184005.10	ST6GALNAC3	-0.09633346	0.486576626	1	PCGP
SJNBL032063	ENSG00000168264.9	IRF2BP2	0.090643366	0.486790214	1	PCGP
SJNBL032063	ENSG00000162511.7	LAPTM5	0.115598643	0.486985742	1	PCGP
SJNBL032063	ENSG00000122970.14	IFT81	-0.086613114	0.487087274	1	PCGP
SJNBL032063	ENSG00000116254.16	CHD5	0.067788832	0.487339809	1	PCGP
SJNBL032063	ENSG00000109472.12	CPE	0.090158335	0.487579424	1	PCGP
SJNBL032063	ENSG00000173542.7	MOB1B	0.120751148	0.487587296	1	PCGP
SJNBL032063	ENSG00000125503.11	PPP1R12C	0.120751148	0.487587296	1	PCGP
SJNBL032063	ENSG00000272779.1	LL22NC03-80A10.6	0.064775709	0.487728232	1	PCGP
SJNBL032063	ENSG00000105771.12	SMG9	-0.101712882	0.48783672	1	PCGP
SJNBL032063	ENSG00000100227.16	POLDIP3	0.082992887	0.487888243	1	PCGP
SJNBL032063	ENSG00000120725.11	SIL1	-0.114702835	0.487999714	1	PCGP
SJNBL032063	ENSG00000178764.7	ZHX2	0.087712648	0.488160997	1	PCGP
SJNBL032063	ENSG00000078142.10	PIK3C3	0.088575116	0.488471889	1	PCGP
SJNBL032063	ENSG00000132970.11	WASF3	-0.102494694	0.488474318	1	PCGP
SJNBL032063	ENSG00000150401.13	DCUN1D2	0.119183047	0.488481818	1	PCGP
SJNBL032063	ENSG00000103066.11	PLA2G15	0.119183047	0.488481818	1	PCGP
SJNBL032063	ENSG00000113658.15	SMAD5	-0.119183047	0.488481818	1	PCGP
SJNBL032063	ENSG00000111911.6	HINT3	-0.114263857	0.488495963	1	PCGP
SJNBL032063	ENSG00000166337.8	TAF10	-0.058394794	0.488563719	1	PCGP
SJNBL032063	ENSG00000215424.8	MCM3AP-AS1	-0.101176087	0.489046403	1	PCGP
SJNBL032063	ENSG00000239039.1	SNORD13	0.118033989	0.489114631	1	PCGP
SJNBL032063	ENSG00000153563.14	CD8A	-0.078517568	0.4891563	1	PCGP
SJNBL032063	ENSG00000204681.9	GABBR1	-0.117153971	0.489584541	1	PCGP
SJNBL032063	ENSG00000213886.3	UBD	-0.117153971	0.489584541	1	PCGP
SJNBL032063	ENSG00000143106.11	PSMA5	0.088739937	0.489686252	1	PCGP
SJNBL032063	ENSG00000101363.11	MANBAL	-0.090125706	0.489904976	1	PCGP
SJNBL032063	ENSG00000122432.15	SPATA1	0.116459865	0.489946566	1	PCGP
SJNBL032063	ENSG00000130299.15	GTPBP3	-0.094560217	0.490107553	1	PCGP
SJNBL032063	ENSG00000184602.5	SNN	0.102189565	0.490227532	1	PCGP
SJNBL032063	ENSG00000166206.12	GABRB3	0.089003761	0.490543619	1	PCGP
SJNBL032063	ENSG00000123454.9	DBH	-0.104027309	0.490744626	1	PCGP
SJNBL032063	ENSG00000001084.9	GCLC	0.118578901	0.49096035	1	PCGP
SJNBL032063	ENSG00000135749.17	PCNXL2	-0.103348723	0.491354037	1	PCGP
SJNBL032063	ENSG00000224152.1	AC009506.1	0.113294319	0.491489455	1	PCGP
SJNBL032063	ENSG00000165507.8	C10orf10	-0.090938632	0.491692662	1	PCGP
SJNBL032063	ENSG00000231160.8	KLF3-AS1	-0.086627744	0.49221374	1	PCGP
SJNBL032063	ENSG00000148356.12	LRSAM1	0.089191289	0.492288795	1	PCGP
SJNBL032063	ENSG00000173744.16	AGFG1	-0.080041214	0.492349143	1	PCGP
SJNBL032063	ENSG00000196557.9	CACNA1H	0.109635	0.492933756	1	PCGP
SJNBL032063	ENSG00000101266.15	CSNK2A1	0.10106987	0.493151343	1	PCGP
SJNBL032063	ENSG00000144771.7	LRTM1	0.159144999	0.493299369	1	PCGP
SJNBL032063	ENSG00000143390.16	RFX5	0.094692615	0.493519753	1	PCGP
SJNBL032063	ENSG00000167395.10	ZNF646	-0.073920241	0.493772142	1	PCGP
SJNBL032063	ENSG00000137033.10	IL33	-0.093827982	0.493875937	1	PCGP
SJNBL032063	ENSG00000101191.15	DIDO1	0.051715819	0.494041721	1	PCGP
SJNBL032063	ENSG00000125482.11	TTF1	0.077335759	0.494048301	1	PCGP
SJNBL032063	ENSG00000125247.14	TMTC4	-0.089549545	0.494060366	1	PCGP
SJNBL032063	ENSG00000117000.8	RLF	0.113023872	0.494420797	1	PCGP
SJNBL032063	ENSG00000188283.10	ZNF383	-0.123684554	0.494673725	1	PCGP
SJNBL032063	ENSG00000146013.9	GFRA3	0.113546921	0.494746156	1	PCGP
SJNBL032063	ENSG00000106100.9	NOD1	0.093520321	0.494876302	1	PCGP
SJNBL032063	ENSG00000160058.17	BSDC1	0.111366365	0.49509871	1	PCGP
SJNBL032063	ENSG00000135472.7	FAIM2	-0.088841799	0.495185726	1	PCGP
SJNBL032063	ENSG00000115216.12	NRBP1	-0.116714708	0.495451017	1	PCGP
SJNBL032063	ENSG00000166529.13	ZSCAN21	0.083706466	0.495471914	1	PCGP
SJNBL032063	ENSG00000101558.12	VAPA	-0.089494248	0.495583344	1	PCGP
SJNBL032063	ENSG00000233822.4	HIST1H2BN	0.111618819	0.495890603	1	PCGP
SJNBL032063	ENSG00000183495.12	EP400	0.054828555	0.495899412	1	PCGP
SJNBL032063	ENSG00000130414.10	NDUFA10	-0.060106793	0.495958356	1	PCGP
SJNBL032063	ENSG00000100376.10	FAM118A	-0.099349536	0.496079402	1	PCGP
SJNBL032063	ENSG00000242419.4	PCDHGC4	0.09789049	0.496274884	1	PCGP
SJNBL032063	ENSG00000126457.19	PRMT1	-0.116479729	0.496290676	1	PCGP
SJNBL032063	ENSG00000226029.1	RP4-798A10.2	0.116479729	0.496290676	1	PCGP
SJNBL032063	ENSG00000133226.15	SRRM1	0.103425008	0.496333446	1	PCGP
SJNBL032063	ENSG00000179532.11	DNHD1	0.150534435	0.496392979	1	PCGP
SJNBL032063	ENSG00000184517.10	ZFP1	-0.089033278	0.496400228	1	PCGP
SJNBL032063	ENSG00000198876.11	DCAF12	-0.117445777	0.496703268	1	PCGP
SJNBL032063	ENSG00000136874.9	STX17	0.117445777	0.496703268	1	PCGP
SJNBL032063	ENSG00000119522.14	DENND1A	0.117445777	0.496703268	1	PCGP
SJNBL032063	ENSG00000083828.14	ZNF586	0.093383087	0.496973402	1	PCGP
SJNBL032063	ENSG00000063978.14	RNF4	0.118788734	0.497204602	1	PCGP
SJNBL032063	ENSG00000116885.17	OSCP1	0.126044919	0.497205278	1	PCGP
SJNBL032063	ENSG00000091640.6	SPAG7	0.095292459	0.497548324	1	PCGP
SJNBL032063	ENSG00000163684.10	RPP14	0.120782706	0.497804832	1	PCGP
SJNBL032063	ENSG00000069869.14	NEDD4	0.120782706	0.497804832	1	PCGP
SJNBL032063	ENSG00000165006.12	UBAP1	-0.120782706	0.497804832	1	PCGP
SJNBL032063	ENSG00000130734.8	ATG4D	-0.120782706	0.497804832	1	PCGP
SJNBL032063	ENSG00000143061.16	IGSF3	-0.112359013	0.49801761	1	PCGP
SJNBL032063	ENSG00000185386.13	MAPK11	-0.087486558	0.498024499	1	PCGP
SJNBL032063	ENSG00000057757.8	PITHD1	-0.112480855	0.498358698	1	PCGP
SJNBL032063	ENSG00000204520.11	MICA	-0.113884916	0.498382494	1	PCGP
SJNBL032063	ENSG00000132849.17	INADL	0.124052735	0.498454675	1	PCGP
SJNBL032063	ENSG00000117174.9	ZNHIT6	0.124052735	0.498454675	1	PCGP
SJNBL032063	ENSG00000103034.13	NDRG4	0.124052735	0.498454675	1	PCGP
SJNBL032063	ENSG00000117399.12	CDC20	-0.124052735	0.498454675	1	PCGP
SJNBL032063	ENSG00000135838.12	NPL	-0.124052735	0.498454675	1	PCGP
SJNBL032063	ENSG00000226642.1	ACTG1P12	-0.124052735	0.498454675	1	PCGP
SJNBL032063	ENSG00000233783.6	AP001442.2	-0.124052735	0.498454675	1	PCGP
SJNBL032063	ENSG00000140968.9	IRF8	-0.124052735	0.498454676	1	PCGP
SJNBL032063	ENSG00000001631.13	KRIT1	0.08530817	0.498608025	1	PCGP
SJNBL032063	ENSG00000196132.10	MYT1	0.08056762	0.498692725	1	PCGP
SJNBL032063	ENSG00000163041.8	H3F3A	-0.130360444	0.498727119	1	PCGP
SJNBL032063	ENSG00000127419.15	TMEM175	-0.130360444	0.498727119	1	PCGP
SJNBL032063	ENSG00000187678.8	SPRY4	-0.130360444	0.498727119	1	PCGP
SJNBL032063	ENSG00000251164.1	HULC	-0.130360444	0.498727119	1	PCGP
SJNBL032063	ENSG00000232978.2	RP11-146N23.4	-0.130360444	0.498727119	1	PCGP
SJNBL032063	ENSG00000187164.16	KIAA1598	-0.130360444	0.498727119	1	PCGP
SJNBL032063	ENSG00000166226.11	CCT2	-0.130360444	0.498727119	1	PCGP
SJNBL032063	ENSG00000266618.1	MIR4742	0.130360444	0.498727119	1	PCGP
SJNBL032063	ENSG00000219404.2	RP11-524C21.1	0.130360444	0.498727119	1	PCGP
SJNBL032063	ENSG00000204482.9	LST1	0.130360444	0.498727119	1	PCGP
SJNBL032063	ENSG00000135547.7	HEY2	0.130360444	0.498727119	1	PCGP
SJNBL032063	ENSG00000254559.1	RP11-304M2.5	0.130360444	0.498727119	1	PCGP
SJNBL032063	ENSG00000103742.10	IGDCC4	0.130360444	0.498727119	1	PCGP
SJNBL032063	ENSG00000128294.14	TPST2	0.130360444	0.498727119	1	PCGP
SJNBL032063	ENSG00000103044.9	HAS3	-0.130360444	0.498727119	1	PCGP
SJNBL032063	ENSG00000132603.12	NIP7	-0.115057761	0.498906347	1	PCGP
SJNBL032063	ENSG00000118655.4	DCLRE1B	-0.109743676	0.498938574	1	PCGP
SJNBL032063	ENSG00000270344.2	RP11-734K2.4	-0.057738088	0.499285102	1	PCGP
SJNBL032063	ENSG00000122378.12	FAM213A	0.084541991	0.499377056	1	PCGP
SJNBL032063	ENSG00000214595.10	EML6	-0.088695678	0.499402312	1	PCGP
SJNBL032063	ENSG00000135775.12	COG2	0.106574031	0.499566792	1	PCGP
SJNBL032063	ENSG00000162408.10	NOL9	0.113194717	0.500305174	1	PCGP
SJNBL032063	ENSG00000100280.15	AP1B1	-0.113194717	0.500305174	1	PCGP
SJNBL032063	ENSG00000075975.14	MKRN2	-0.090142016	0.500834553	1	PCGP
SJNBL032063	ENSG00000134463.13	ECHDC3	-0.115660785	0.501160791	1	PCGP
SJNBL032063	ENSG00000117114.18	LPHN2	-0.072634466	0.501486707	1	PCGP
SJNBL032063	ENSG00000102699.5	PARP4	0.068614086	0.501529445	1	PCGP
SJNBL032063	ENSG00000112339.13	HBS1L	0.066481516	0.501817466	1	PCGP
SJNBL032063	ENSG00000206561.11	COLQ	0.082342576	0.501833722	1	PCGP
SJNBL032063	ENSG00000110841.12	PPFIBP1	-0.115569608	0.502102684	1	PCGP
SJNBL032063	ENSG00000144840.7	RABL3	0.088332389	0.502195971	1	PCGP
SJNBL032063	ENSG00000124214.18	STAU1	-0.100839468	0.502232998	1	PCGP
SJNBL032063	ENSG00000103061.10	SLC7A6OS	0.125035266	0.5023181	1	PCGP
SJNBL032063	ENSG00000242125.3	SNHG3	0.096103231	0.50244464	1	PCGP
SJNBL032063	ENSG00000111845.4	PAK1IP1	-0.114213181	0.50293523	1	PCGP
SJNBL032063	ENSG00000219928.2	RP11-40C6.2	0.09383082	0.503089492	1	PCGP
SJNBL032063	ENSG00000130723.16	PRRC2B	-0.084773797	0.503392826	1	PCGP
SJNBL032063	ENSG00000269837.1	IPO5P1	-0.092879732	0.504106999	1	PCGP
SJNBL032063	ENSG00000100422.12	CERK	-0.071913142	0.504854963	1	PCGP
SJNBL032063	ENSG00000279659.1	RP11-177G23.1	-0.094545614	0.505132489	1	PCGP
SJNBL032063	ENSG00000197008.8	ZNF138	-0.080541211	0.505443791	1	PCGP
SJNBL032063	ENSG00000204070.8	SYS1	0.061971294	0.505503517	1	PCGP
SJNBL032063	ENSG00000123815.10	ADCK4	-0.073658664	0.505525905	1	PCGP
SJNBL032063	ENSG00000105339.9	DENND3	0.065956644	0.505666971	1	PCGP
SJNBL032063	ENSG00000168477.16	TNXB	0.075179113	0.50566993	1	PCGP
SJNBL032063	ENSG00000177694.13	NAALADL2	-0.091936112	0.505933106	1	PCGP
SJNBL032063	ENSG00000116791.12	CRYZ	-0.115481819	0.50598601	1	PCGP
SJNBL032063	ENSG00000135052.15	GOLM1	0.071673893	0.505989637	1	PCGP
SJNBL032063	ENSG00000268784.1	MGC2752	-0.113146516	0.506029706	1	PCGP
SJNBL032063	ENSG00000147408.13	CSGALNACT1	-0.078775186	0.506201053	1	PCGP
SJNBL032063	ENSG00000070614.13	NDST1	0.074697417	0.506358939	1	PCGP
SJNBL032063	ENSG00000163625.14	WDFY3	-0.143163145	0.506575914	1	PCGP
SJNBL032063	ENSG00000204574.11	ABCF1	-0.110603601	0.50746144	1	PCGP
SJNBL032063	ENSG00000213297.7	ZNF625-ZNF20	-0.110603601	0.50746144	1	PCGP
SJNBL032063	ENSG00000257591.4	ZNF625	-0.110603601	0.50746144	1	PCGP
SJNBL032063	ENSG00000146909.6	NOM1	-0.03996798	0.507526565	1	PCGP
SJNBL032063	ENSG00000167615.15	LENG8	-0.083338342	0.507683222	1	PCGP
SJNBL032063	ENSG00000056586.14	RC3H2	0.0890426	0.507914331	1	PCGP
SJNBL032063	ENSG00000143418.18	CERS2	-0.094077451	0.508139792	1	PCGP
SJNBL032063	ENSG00000011485.13	PPP5C	0.099837122	0.508145224	1	PCGP
SJNBL032063	ENSG00000156299.11	TIAM1	-0.071083423	0.508277533	1	PCGP
SJNBL032063	ENSG00000196712.15	NF1	0.116516222	0.508302102	1	PCGP
SJNBL032063	ENSG00000198900.5	TOP1	-0.116516222	0.508302102	1	PCGP
SJNBL032063	ENSG00000244274.6	DBNDD2	0.116516222	0.508302102	1	PCGP
SJNBL032063	ENSG00000189403.13	HMGB1	0.06328256	0.508307564	1	PCGP
SJNBL032063	ENSG00000177675.7	CD163L1	-0.066562432	0.508530076	1	PCGP
SJNBL032063	ENSG00000204977.8	TRIM13	-0.110605804	0.508637248	1	PCGP
SJNBL032063	ENSG00000101104.11	PABPC1L	-0.067240549	0.508780726	1	PCGP
SJNBL032063	ENSG00000159363.16	ATP13A2	-0.07201384	0.508796028	1	PCGP
SJNBL032063	ENSG00000112078.12	KCTD20	-0.075703283	0.508842427	1	PCGP
SJNBL032063	ENSG00000213967.9	ZNF726	0.129796752	0.509358059	1	PCGP
SJNBL032063	ENSG00000156052.9	GNAQ	-0.080151937	0.509700751	1	PCGP
SJNBL032063	ENSG00000006042.10	TMEM98	-0.050014302	0.509829857	1	PCGP
SJNBL032063	ENSG00000130338.11	TULP4	-0.069148253	0.510872571	1	PCGP
SJNBL032063	ENSG00000109790.15	KLHL5	-0.108425066	0.510999975	1	PCGP
SJNBL032063	ENSG00000272033.1	RP11-52A20.2	-0.08901331	0.511340502	1	PCGP
SJNBL032063	ENSG00000180198.14	RCC1	0.118101505	0.511577722	1	PCGP
SJNBL032063	ENSG00000155893.10	PXYLP1	0.118101505	0.511577722	1	PCGP
SJNBL032063	ENSG00000164366.3	CCDC127	0.118101505	0.511577722	1	PCGP
SJNBL032063	ENSG00000112320.10	SOBP	-0.118101505	0.511577722	1	PCGP
SJNBL032063	ENSG00000134532.14	SOX5	0.118101505	0.511577722	1	PCGP
SJNBL032063	ENSG00000166482.10	MFAP4	0.110611367	0.511655519	1	PCGP
SJNBL032063	ENSG00000170264.11	FAM161A	-0.08357799	0.511749965	1	PCGP
SJNBL032063	ENSG00000140553.15	UNC45A	0.100054358	0.51205723	1	PCGP
SJNBL032063	ENSG00000138835.21	RGS3	0.098326199	0.512109081	1	PCGP
SJNBL032063	ENSG00000198185.10	ZNF334	-0.06430675	0.512136927	1	PCGP
SJNBL032063	ENSG00000117597.16	DIEXF	0.100895535	0.512466169	1	PCGP
SJNBL032063	ENSG00000185070.9	FLRT2	0.091855968	0.512602472	1	PCGP
SJNBL032063	ENSG00000188629.10	ZNF177	-0.087034541	0.512757698	1	PCGP
SJNBL032063	ENSG00000120699.11	EXOSC8	-0.107887919	0.513003124	1	PCGP
SJNBL032063	ENSG00000162877.11	PM20D1	-0.107852097	0.513080303	1	PCGP
SJNBL032063	ENSG00000012232.7	EXTL3	0.112824434	0.513175171	1	PCGP
SJNBL032063	ENSG00000073536.16	NLE1	-0.112824434	0.513175171	1	PCGP
SJNBL032063	ENSG00000263859.1	RP11-498C9.16	-0.112824434	0.513175171	1	PCGP
SJNBL032063	ENSG00000184402.13	SS18L1	-0.112824434	0.513175171	1	PCGP
SJNBL032063	ENSG00000129595.11	EPB41L4A	0.076510072	0.513522198	1	PCGP
SJNBL032063	ENSG00000135373.11	EHF	-0.078725167	0.513525172	1	PCGP
SJNBL032063	ENSG00000132388.11	UBE2G1	-0.11065564	0.513637179	1	PCGP
SJNBL032063	ENSG00000273230.1	RP11-1246C19.1	0.100944734	0.514127596	1	PCGP
SJNBL032063	ENSG00000132768.12	DPH2	0.080263539	0.514263548	1	PCGP
SJNBL032063	ENSG00000128191.12	DGCR8	-0.124655223	0.514263596	1	PCGP
SJNBL032063	ENSG00000138085.15	ATRAID	0.090079656	0.514383954	1	PCGP
SJNBL032063	ENSG00000112378.11	PERP	0.106364647	0.514571642	1	PCGP
SJNBL032063	ENSG00000105519.11	CAPS	0.106364647	0.514571642	1	PCGP
SJNBL032063	ENSG00000182149.19	IST1	0.080692686	0.515044522	1	PCGP
SJNBL032063	ENSG00000233038.4	AC011899.9	-0.097801395	0.515407213	1	PCGP
SJNBL032063	ENSG00000118689.13	FOXO3	-0.106145741	0.515822359	1	PCGP
SJNBL032063	ENSG00000100226.14	GTPBP1	-0.066816649	0.516023213	1	PCGP
SJNBL032063	ENSG00000135686.11	KLHL36	-0.103134204	0.516046315	1	PCGP
SJNBL032063	ENSG00000204536.12	CCHCR1	0.107874166	0.516048821	1	PCGP
SJNBL032063	ENSG00000259221.4	CTD-2050N2.1	-0.102149554	0.51610274	1	PCGP
SJNBL032063	ENSG00000132323.7	ILKAP	-0.120837896	0.516536537	1	PCGP
SJNBL032063	ENSG00000093167.16	LRRFIP2	-0.120837896	0.516536537	1	PCGP
SJNBL032063	ENSG00000240695.1	RP11-102M11.1	-0.120837896	0.516536537	1	PCGP
SJNBL032063	ENSG00000073417.13	PDE8A	-0.120837896	0.516536537	1	PCGP
SJNBL032063	ENSG00000179583.16	CIITA	-0.120837896	0.516536537	1	PCGP
SJNBL032063	ENSG00000104824.15	HNRNPL	-0.120837896	0.516536537	1	PCGP
SJNBL032063	ENSG00000073150.12	PANX2	-0.120837896	0.516536537	1	PCGP
SJNBL032063	ENSG00000235072.2	AC012074.2	0.120837896	0.516536537	1	PCGP
SJNBL032063	ENSG00000168273.6	SMIM4	0.120837896	0.516536537	1	PCGP
SJNBL032063	ENSG00000084093.14	REST	0.120837896	0.516536537	1	PCGP
SJNBL032063	ENSG00000272154.3	AC005754.7	0.120837896	0.516536537	1	PCGP
SJNBL032063	ENSG00000118407.13	FILIP1	0.120837896	0.516536537	1	PCGP
SJNBL032063	ENSG00000146416.15	AIG1	0.120837896	0.516536537	1	PCGP
SJNBL032063	ENSG00000198517.8	MAFK	0.120837896	0.516536537	1	PCGP
SJNBL032063	ENSG00000135372.7	NAT10	0.120837896	0.516536537	1	PCGP
SJNBL032063	ENSG00000105220.13	GPI	0.120837896	0.516536537	1	PCGP
SJNBL032063	ENSG00000273448.1	RP11-166O4.6	-0.113243734	0.51654787	1	PCGP
SJNBL032063	ENSG00000166664.12	CHRFAM7A	-0.113243734	0.51654787	1	PCGP
SJNBL032063	ENSG00000279542.1	RP11-963H4.6	-0.113243734	0.51654787	1	PCGP
SJNBL032063	ENSG00000108588.12	CCDC47	0.113243734	0.51654787	1	PCGP
SJNBL032063	ENSG00000260936.1	FTO-IT1	0.091226537	0.516589853	1	PCGP
SJNBL032063	ENSG00000163704.10	PRRT3	-0.093717401	0.516630742	1	PCGP
SJNBL032063	ENSG00000178922.15	HYI	-0.071203946	0.516633092	1	PCGP
SJNBL032063	ENSG00000175749.11	EIF3KP1	-0.099997971	0.516671151	1	PCGP
SJNBL032063	ENSG00000140992.17	PDPK1	-0.120837906	0.516685605	1	PCGP
SJNBL032063	ENSG00000171130.16	ATP6V0E2	0.051936375	0.517055607	1	PCGP
SJNBL032063	ENSG00000198646.12	NCOA6	0.108646106	0.517255863	1	PCGP
SJNBL032063	ENSG00000137338.5	PGBD1	-0.068330601	0.517271589	1	PCGP
SJNBL032063	ENSG00000127720.6	METTL25	-0.092541461	0.517576754	1	PCGP
SJNBL032063	ENSG00000170949.16	ZNF160	0.084667085	0.518196745	1	PCGP
SJNBL032063	ENSG00000183569.16	SERHL2	0.091665735	0.518255679	1	PCGP
SJNBL032063	ENSG00000151892.13	GFRA1	0.096822274	0.518676126	1	PCGP
SJNBL032063	ENSG00000082213.16	C5orf22	-0.086624101	0.518748121	1	PCGP
SJNBL032063	ENSG00000274020.1	LINC01138	-0.098176162	0.518933756	1	PCGP
SJNBL032063	ENSG00000170185.8	USP38	0.110665349	0.519169269	1	PCGP
SJNBL032063	ENSG00000215873.2	FEN1P1	-0.09848151	0.519185912	1	PCGP
SJNBL032063	ENSG00000185019.15	UBOX5	-0.09135908	0.51920273	1	PCGP
SJNBL032063	ENSG00000154305.15	MIA3	-0.066944917	0.520062033	1	PCGP
SJNBL032063	ENSG00000151914.16	DST	0.072199165	0.520245757	1	PCGP
SJNBL032063	ENSG00000121964.13	GTDC1	0.088532978	0.520421141	1	PCGP
SJNBL032063	ENSG00000197969.10	VPS13A	0.064580203	0.520579932	1	PCGP
SJNBL032063	ENSG00000104427.10	ZC2HC1A	-0.106160842	0.520808697	1	PCGP
SJNBL032063	ENSG00000103064.12	SLC7A6	0.080943115	0.520843587	1	PCGP
SJNBL032063	ENSG00000182768.8	NGRN	-0.064575328	0.52111639	1	PCGP
SJNBL032063	ENSG00000181215.11	C4orf50	-0.130173706	0.521145272	1	PCGP
SJNBL032063	ENSG00000172794.18	RAB37	0.113853858	0.521247125	1	PCGP
SJNBL032063	ENSG00000196586.12	MYO6	-0.078681318	0.521398611	1	PCGP
SJNBL032063	ENSG00000196263.6	ZNF471	-0.09143478	0.521557317	1	PCGP
SJNBL032063	ENSG00000198373.11	WWP2	0.1324961	0.5217302	1	PCGP
SJNBL032063	ENSG00000116478.10	HDAC1	0.107914606	0.521879701	1	PCGP
SJNBL032063	ENSG00000126790.10	L3HYPDH	0.074781554	0.521950065	1	PCGP
SJNBL032063	ENSG00000197714.7	ZNF460	-0.085028826	0.522209655	1	PCGP
SJNBL032063	ENSG00000156535.12	CD109	0.149948416	0.522320406	1	PCGP
SJNBL032063	ENSG00000142207.6	URB1	-0.060493768	0.522776744	1	PCGP
SJNBL032063	ENSG00000272983.1	RP11-508N22.12	-0.089701893	0.523086376	1	PCGP
SJNBL032063	ENSG00000177731.14	FLII	-0.110672154	0.523197045	1	PCGP
SJNBL032063	ENSG00000214941.6	ZSWIM7	0.120307792	0.52330826	1	PCGP
SJNBL032063	ENSG00000131899.9	LLGL1	0.084554777	0.52351715	1	PCGP
SJNBL032063	ENSG00000123191.12	ATP7B	-0.128454621	0.523658188	1	PCGP
SJNBL032063	ENSG00000137460.7	FHDC1	0.113824547	0.523831257	1	PCGP
SJNBL032063	ENSG00000235142.6	RP1-60O19.1	0.067626686	0.523912649	1	PCGP
SJNBL032063	ENSG00000197256.9	KANK2	-0.073537761	0.524046886	1	PCGP
SJNBL032063	ENSG00000197619.12	ZNF615	-0.087740739	0.524248353	1	PCGP
SJNBL032063	ENSG00000196730.11	DAPK1	-0.08084083	0.524461559	1	PCGP
SJNBL032063	ENSG00000117016.8	RIMS3	-0.069737271	0.524616513	1	PCGP
SJNBL032063	ENSG00000239697.9	TNFSF12	-0.136673793	0.524645717	1	PCGP
SJNBL032063	ENSG00000273148.1	RP5-1068E13.7	0.111298104	0.524662133	1	PCGP
SJNBL032063	ENSG00000172171.9	TEFM	-0.089786089	0.524739305	1	PCGP
SJNBL032063	ENSG00000117407.15	ARTN	0.126655853	0.524741121	1	PCGP
SJNBL032063	ENSG00000227934.1	RP11-423F24.3	0.126655853	0.524741121	1	PCGP
SJNBL032063	ENSG00000160796.15	NBEAL2	0.126655853	0.524741121	1	PCGP
SJNBL032063	ENSG00000144893.11	MED12L	0.126655853	0.524741121	1	PCGP
SJNBL032063	ENSG00000113070.7	HBEGF	0.126655853	0.524741121	1	PCGP
SJNBL032063	ENSG00000152661.7	GJA1	0.126655853	0.524741121	1	PCGP
SJNBL032063	ENSG00000230370.1	AC005007.3	0.126655853	0.524741121	1	PCGP
SJNBL032063	ENSG00000243566.5	UPK3B	0.126655853	0.524741121	1	PCGP
SJNBL032063	ENSG00000106367.12	AP1S1	0.126655853	0.524741121	1	PCGP
SJNBL032063	ENSG00000227249.1	AC000374.1	0.126655853	0.524741121	1	PCGP
SJNBL032063	ENSG00000168071.20	CCDC88B	0.126655853	0.524741121	1	PCGP
SJNBL032063	ENSG00000274682.1	RP11-385G16.1	0.126655853	0.524741121	1	PCGP
SJNBL032063	ENSG00000123358.18	NR4A1	0.126655853	0.524741121	1	PCGP
SJNBL032063	ENSG00000127314.16	RAP1B	0.126655853	0.524741121	1	PCGP
SJNBL032063	ENSG00000265432.1	MIR4308	0.126655853	0.524741121	1	PCGP
SJNBL032063	ENSG00000280233.1	RP11-159D12.3	0.126655853	0.524741121	1	PCGP
SJNBL032063	ENSG00000267934.1	CTB-176F20.3	0.126655853	0.524741121	1	PCGP
SJNBL032063	ENSG00000270804.1	CTD-2583A14.11	0.126655853	0.524741121	1	PCGP
SJNBL032063	ENSG00000159086.13	PAXBP1	0.126655853	0.524741121	1	PCGP
SJNBL032063	ENSG00000088280.17	ASAP3	-0.126655853	0.524741121	1	PCGP
SJNBL032063	ENSG00000143382.12	ADAMTSL4	-0.126655853	0.524741121	1	PCGP
SJNBL032063	ENSG00000233791.4	LINC01136	-0.126655853	0.524741121	1	PCGP
SJNBL032063	ENSG00000255928.1	RP11-456I15.2	-0.126655853	0.524741121	1	PCGP
SJNBL032063	ENSG00000152137.5	HSPB8	-0.126655853	0.524741121	1	PCGP
SJNBL032063	ENSG00000206897.1	SNORA9	-0.126655853	0.524741121	1	PCGP
SJNBL032063	ENSG00000231607.7	DLEU2	-0.126655853	0.524741121	1	PCGP
SJNBL032063	ENSG00000228889.5	UBAC2-AS1	-0.126655853	0.524741121	1	PCGP
SJNBL032063	ENSG00000259158.2	ADAM20P1	-0.126655853	0.524741121	1	PCGP
SJNBL032063	ENSG00000267731.1	RP11-147L13.8	-0.126655853	0.524741121	1	PCGP
SJNBL032063	ENSG00000185813.9	PCYT2	-0.126655853	0.524741121	1	PCGP
SJNBL032063	ENSG00000089091.15	DZANK1	-0.126655853	0.524741121	1	PCGP
SJNBL032063	ENSG00000139083.9	ETV6	-0.050044479	0.52499935	1	PCGP
SJNBL032063	ENSG00000139718.9	SETD1B	0.101112716	0.525570727	1	PCGP
SJNBL032063	ENSG00000119185.11	ITGB1BP1	0.086255072	0.525725701	1	PCGP
SJNBL032063	ENSG00000139537.9	CCDC65	-0.100129164	0.525762567	1	PCGP
SJNBL032063	ENSG00000080371.5	RAB21	0.060160759	0.525777214	1	PCGP
SJNBL032063	ENSG00000278311.3	GGNBP2	-0.080392984	0.526008606	1	PCGP
SJNBL032063	ENSG00000136197.11	C7orf25	0.086822797	0.526073062	1	PCGP
SJNBL032063	ENSG00000256646.6	PSMA2	0.086822797	0.526073062	1	PCGP
SJNBL032063	ENSG00000115839.16	RAB3GAP1	0.080561521	0.526137658	1	PCGP
SJNBL032063	ENSG00000115355.14	CCDC88A	0.083158861	0.526226751	1	PCGP
SJNBL032063	ENSG00000223482.6	NUTM2A-AS1	0.087982411	0.526262668	1	PCGP
SJNBL032063	ENSG00000196821.8	C6orf106	-0.104760954	0.526337516	1	PCGP
SJNBL032063	ENSG00000213020.7	ZNF611	0.057521866	0.526775212	1	PCGP
SJNBL032063	ENSG00000102471.12	NDFIP2	0.078933337	0.527356541	1	PCGP
SJNBL032063	ENSG00000051009.9	FAM160A2	-0.095038435	0.527482093	1	PCGP
SJNBL032063	ENSG00000186153.15	WWOX	0.140666381	0.527629154	1	PCGP
SJNBL032063	ENSG00000175054.13	ATR	-0.060931756	0.527723769	1	PCGP
SJNBL032063	ENSG00000279275.1	RP11-756J15.2	-0.148189577	0.527872623	1	PCGP
SJNBL032063	ENSG00000204388.6	HSPA1B	-0.081806137	0.528148332	1	PCGP
SJNBL032063	ENSG00000197586.11	ENTPD6	-0.050330528	0.528154241	1	PCGP
SJNBL032063	ENSG00000237402.1	CAMTA1-IT1	-0.114823672	0.528245898	1	PCGP
SJNBL032063	ENSG00000279658.1	RP11-389G6.4	0.114823672	0.528245898	1	PCGP
SJNBL032063	ENSG00000106819.10	ASPN	-0.114823672	0.528245898	1	PCGP
SJNBL032063	ENSG00000138138.12	ATAD1	0.114823672	0.528245898	1	PCGP
SJNBL032063	ENSG00000277534.1	RP11-9E17.1	0.114823672	0.528245898	1	PCGP
SJNBL032063	ENSG00000269139.2	CTD-3193O13.8	0.114823672	0.528245898	1	PCGP
SJNBL032063	ENSG00000185133.12	INPP5J	-0.114823672	0.528245898	1	PCGP
SJNBL032063	ENSG00000135446.15	CDK4	-0.105793404	0.528422892	1	PCGP
SJNBL032063	ENSG00000135452.8	TSPAN31	-0.105793404	0.528422892	1	PCGP
SJNBL032063	ENSG00000125037.11	EMC3	-0.080704604	0.528424419	1	PCGP
SJNBL032063	ENSG00000151503.11	NCAPD3	-0.124104948	0.528499197	1	PCGP
SJNBL032063	ENSG00000143570.16	SLC39A1	-0.107271224	0.528594558	1	PCGP
SJNBL032063	ENSG00000232112.3	TMA7	0.107271224	0.528594558	1	PCGP
SJNBL032063	ENSG00000112578.8	BYSL	0.099285006	0.528638161	1	PCGP
SJNBL032063	ENSG00000228300.12	C19orf24	-0.110681053	0.528670117	1	PCGP
SJNBL032063	ENSG00000184113.9	CLDN5	-0.110681053	0.528670117	1	PCGP
SJNBL032063	ENSG00000264172.1	PDLIM1P3	-0.108553766	0.528672791	1	PCGP
SJNBL032063	ENSG00000263874.1	LINC00672	-0.108553766	0.528672791	1	PCGP
SJNBL032063	ENSG00000197119.11	SLC25A29	-0.092208354	0.528908316	1	PCGP
SJNBL032063	ENSG00000115760.12	BIRC6	0.093524148	0.528947317	1	PCGP
SJNBL032063	ENSG00000186532.10	SMYD4	-0.067704081	0.529738161	1	PCGP
SJNBL032063	ENSG00000272886.4	DCP1A	-0.137146675	0.529752763	1	PCGP
SJNBL032063	ENSG00000198040.9	ZNF84	-0.073707785	0.529804831	1	PCGP
SJNBL032063	ENSG00000071189.20	SNX13	-0.082009844	0.529952519	1	PCGP
SJNBL032063	ENSG00000224877.3	C17orf89	0.081981466	0.53003484	1	PCGP
SJNBL032063	ENSG00000115694.13	STK25	-0.066420589	0.530194641	1	PCGP
SJNBL032063	ENSG00000188385.10	JAKMIP3	0.092596173	0.530367112	1	PCGP
SJNBL032063	ENSG00000171914.13	TLN2	-0.076134085	0.530620549	1	PCGP
SJNBL032063	ENSG00000168090.8	COPS6	0.09666167	0.530749049	1	PCGP
SJNBL032063	ENSG00000116922.13	C1orf109	0.08887466	0.530872421	1	PCGP
SJNBL032063	ENSG00000279543.1	RP11-1147P1.1	0.086386507	0.530889679	1	PCGP
SJNBL032063	ENSG00000138613.12	APH1B	0.071608789	0.531086137	1	PCGP
SJNBL032063	ENSG00000167470.11	MIDN	-0.086772171	0.531157256	1	PCGP
SJNBL032063	ENSG00000084693.14	AGBL5	-0.092781086	0.531160164	1	PCGP
SJNBL032063	ENSG00000007237.17	GAS7	-0.099563388	0.531271783	1	PCGP
SJNBL032063	ENSG00000117602.10	RCAN3	-0.097251554	0.531411495	1	PCGP
SJNBL032063	ENSG00000139343.9	SNRPF	0.134228386	0.531686209	1	PCGP
SJNBL032063	ENSG00000112972.13	HMGCS1	-0.105338744	0.531712384	1	PCGP
SJNBL032063	ENSG00000258555.4	SPECC1L-ADORA2A	0.103397576	0.531748602	1	PCGP
SJNBL032063	ENSG00000151725.10	CENPU	0.059292939	0.531812543	1	PCGP
SJNBL032063	ENSG00000108963.16	DPH1	0.065582923	0.531891324	1	PCGP
SJNBL032063	ENSG00000241684.4	ADAMTS9-AS2	-0.104297944	0.532206154	1	PCGP
SJNBL032063	ENSG00000094916.12	CBX5	0.102325946	0.53232617	1	PCGP
SJNBL032063	ENSG00000079999.12	KEAP1	0.105942199	0.532366796	1	PCGP
SJNBL032063	ENSG00000184347.13	SLIT3	-0.078641296	0.532672703	1	PCGP
SJNBL032063	ENSG00000234585.5	CCT6P3	0.053868844	0.532924111	1	PCGP
SJNBL032063	ENSG00000090060.16	PAPOLA	0.089647185	0.533113169	1	PCGP
SJNBL032063	ENSG00000137764.18	MAP2K5	0.10574659	0.53372483	1	PCGP
SJNBL032063	ENSG00000108799.11	EZH1	0.104088532	0.533742988	1	PCGP
SJNBL032063	ENSG00000263846.1	CIAPIN1P	-0.072874889	0.533841615	1	PCGP
SJNBL032063	ENSG00000175066.14	GK5	0.074883933	0.534422656	1	PCGP
SJNBL032063	ENSG00000168268.9	NT5DC2	-0.083490999	0.534497577	1	PCGP
SJNBL032063	ENSG00000068971.12	PPP2R5B	0.108194413	0.534549207	1	PCGP
SJNBL032063	ENSG00000246596.5	RP11-1277A3.2	0.095431119	0.53467031	1	PCGP
SJNBL032063	ENSG00000105851.9	PIK3CG	0.091755355	0.535069879	1	PCGP
SJNBL032063	ENSG00000226314.6	ZNF192P1	-0.091755355	0.535069879	1	PCGP
SJNBL032063	ENSG00000144959.8	NCEH1	0.091755355	0.535069879	1	PCGP
SJNBL032063	ENSG00000187630.13	DHRS4L2	0.091755355	0.535069879	1	PCGP
SJNBL032063	ENSG00000186628.11	FSD2	0.091755355	0.535069879	1	PCGP
SJNBL032063	ENSG00000197372.8	ZNF675	0.091755355	0.535069879	1	PCGP
SJNBL032063	ENSG00000166922.7	SCG5	-0.086349637	0.535356525	1	PCGP
SJNBL032063	ENSG00000140471.15	LINS	0.043339163	0.535397376	1	PCGP
SJNBL032063	ENSG00000009307.14	CSDE1	-0.079911006	0.535457861	1	PCGP
SJNBL032063	ENSG00000267598.1	CTC-250I14.6	-0.104788235	0.53566853	1	PCGP
SJNBL032063	ENSG00000055163.17	CYFIP2	0.073915044	0.535912796	1	PCGP
SJNBL032063	ENSG00000124615.16	MOCS1	0.110693168	0.536538447	1	PCGP
SJNBL032063	ENSG00000150347.13	ARID5B	0.110693168	0.536538447	1	PCGP
SJNBL032063	ENSG00000086991.11	NOX4	0.110693168	0.536538447	1	PCGP
SJNBL032063	ENSG00000227248.1	FAM155A-IT1	-0.110693168	0.536538447	1	PCGP
SJNBL032063	ENSG00000072849.9	DERL2	0.110693168	0.536538447	1	PCGP
SJNBL032063	ENSG00000266076.1	CTD-2535L24.2	-0.110693168	0.536538447	1	PCGP
SJNBL032063	ENSG00000133561.14	GIMAP6	-0.083982101	0.536977951	1	PCGP
SJNBL032063	ENSG00000106976.17	DNM1	-0.069327046	0.536995	1	PCGP
SJNBL032063	ENSG00000155324.8	GRAMD3	-0.096629916	0.537044061	1	PCGP
SJNBL032063	ENSG00000134369.14	NAV1	-0.065539442	0.537112486	1	PCGP
SJNBL032063	ENSG00000148908.13	RGS10	0.105354428	0.537160795	1	PCGP
SJNBL032063	ENSG00000116731.21	PRDM2	0.065847231	0.537557514	1	PCGP
SJNBL032063	ENSG00000273398.4	HZGJ	0.120234651	0.538173653	1	PCGP
SJNBL032063	ENSG00000106484.13	MEST	-0.070050749	0.538410187	1	PCGP
SJNBL032063	ENSG00000239415.1	AP001469.9	-0.148106999	0.53853547	1	PCGP
SJNBL032063	ENSG00000079785.13	DDX1	-0.101088666	0.538659272	1	PCGP
SJNBL032063	ENSG00000120709.9	FAM53C	-0.067584866	0.538811934	1	PCGP
SJNBL032063	ENSG00000178904.17	DPY19L3	0.078103899	0.539288639	1	PCGP
SJNBL032063	ENSG00000081692.11	JMJD4	0.106214677	0.539321277	1	PCGP
SJNBL032063	ENSG00000141076.16	CIRH1A	-0.106214677	0.539321277	1	PCGP
SJNBL032063	ENSG00000005700.13	IBTK	-0.105967484	0.539335695	1	PCGP
SJNBL032063	ENSG00000115275.10	MOGS	0.117189852	0.53970845	1	PCGP
SJNBL032063	ENSG00000142632.15	ARHGEF19	0.116605196	0.539772015	1	PCGP
SJNBL032063	ENSG00000134183.10	GNAT2	0.116605196	0.539772015	1	PCGP
SJNBL032063	ENSG00000228109.1	MFI2-AS1	0.116605196	0.539772015	1	PCGP
SJNBL032063	ENSG00000164251.4	F2RL1	-0.116605196	0.539772015	1	PCGP
SJNBL032063	ENSG00000240240.7	RP11-146D12.2	0.116605196	0.539772015	1	PCGP
SJNBL032063	ENSG00000095539.14	SEMA4G	-0.116605196	0.539772015	1	PCGP
SJNBL032063	ENSG00000107672.13	NSMCE4A	0.116605196	0.539772015	1	PCGP
SJNBL032063	ENSG00000196371.3	FUT4	0.116605196	0.539772015	1	PCGP
SJNBL032063	ENSG00000255929.4	RP11-867G2.8	0.116605196	0.539772015	1	PCGP
SJNBL032063	ENSG00000123094.14	RASSF8	0.116605196	0.539772015	1	PCGP
SJNBL032063	ENSG00000120837.6	NFYB	-0.116605196	0.539772015	1	PCGP
SJNBL032063	ENSG00000027001.8	MIPEP	-0.116605196	0.539772015	1	PCGP
SJNBL032063	ENSG00000119650.11	IFT43	-0.116605196	0.539772015	1	PCGP
SJNBL032063	ENSG00000182224.10	CYB5D1	0.116605196	0.539772015	1	PCGP
SJNBL032063	ENSG00000197961.10	ZNF121	0.116605196	0.539772015	1	PCGP
SJNBL032063	ENSG00000266921.1	RP11-15A1.7	-0.116605196	0.539772015	1	PCGP
SJNBL032063	ENSG00000280213.1	UCKL1-AS1	-0.116605196	0.539772015	1	PCGP
SJNBL032063	ENSG00000120802.12	TMPO	-0.078904744	0.540074631	1	PCGP
SJNBL032063	ENSG00000167114.11	SLC27A4	-0.124192165	0.540192898	1	PCGP
SJNBL032063	ENSG00000117697.13	NSL1	0.074927659	0.540282028	1	PCGP
SJNBL032063	ENSG00000162687.15	KCNT2	-0.104108001	0.540516913	1	PCGP
SJNBL032063	ENSG00000162402.11	USP24	0.089661912	0.540624496	1	PCGP
SJNBL032063	ENSG00000162923.13	WDR26	0.087311655	0.540648445	1	PCGP
SJNBL032063	ENSG00000198909.6	MAP3K3	-0.101178815	0.540872363	1	PCGP
SJNBL032063	ENSG00000121406.7	ZNF549	0.087848462	0.540911929	1	PCGP
SJNBL032063	ENSG00000146049.1	KAAG1	0.102883231	0.541173593	1	PCGP
SJNBL032063	ENSG00000186716.18	BCR	0.082296479	0.541291637	1	PCGP
SJNBL032063	ENSG00000272758.4	RP11-299J3.8	-0.076445916	0.541326086	1	PCGP
SJNBL032063	ENSG00000140577.14	CRTC3	0.065823593	0.54138429	1	PCGP
SJNBL032063	ENSG00000109654.13	TRIM2	0.094372693	0.541436952	1	PCGP
SJNBL032063	ENSG00000103657.12	HERC1	-0.058678882	0.541482537	1	PCGP
SJNBL032063	ENSG00000163956.9	LRPAP1	0.041671014	0.541605527	1	PCGP
SJNBL032063	ENSG00000131507.10	NDFIP1	0.100243568	0.541679069	1	PCGP
SJNBL032063	ENSG00000275778.1	PRH1-PRR4	-0.067767064	0.541723847	1	PCGP
SJNBL032063	ENSG00000139618.13	BRCA2	0.104995724	0.541929663	1	PCGP
SJNBL032063	ENSG00000197442.9	MAP3K5	-0.115425144	0.541941858	1	PCGP
SJNBL032063	ENSG00000226469.1	ADAM1B	-0.109313694	0.542145573	1	PCGP
SJNBL032063	ENSG00000165449.10	SLC16A9	0.077876882	0.542368116	1	PCGP
SJNBL032063	ENSG00000269896.2	RP4-740C4.5	0.079439264	0.542388841	1	PCGP
SJNBL032063	ENSG00000106266.7	SNX8	-0.094327299	0.542503234	1	PCGP
SJNBL032063	ENSG00000119326.13	CTNNAL1	0.1222702	0.542522116	1	PCGP
SJNBL032063	ENSG00000182685.6	BRICD5	0.099918681	0.542574952	1	PCGP
SJNBL032063	ENSG00000168546.9	GFRA2	-0.107678536	0.542722163	1	PCGP
SJNBL032063	ENSG00000167920.7	TMEM99	-0.107678536	0.542722163	1	PCGP
SJNBL032063	ENSG00000196335.11	STK31	0.107678536	0.542722163	1	PCGP
SJNBL032063	ENSG00000236824.1	BCYRN1	0.073833455	0.543216926	1	PCGP
SJNBL032063	ENSG00000197860.8	SGTB	0.114087021	0.543237969	1	PCGP
SJNBL032063	ENSG00000119401.10	TRIM32	0.104595294	0.54327242	1	PCGP
SJNBL032063	ENSG00000139946.8	PELI2	0.093962402	0.543433591	1	PCGP
SJNBL032063	ENSG00000234608.6	MAPKAPK5-AS1	-0.103032483	0.543435535	1	PCGP
SJNBL032063	ENSG00000133805.14	AMPD3	0.089911675	0.543499793	1	PCGP
SJNBL032063	ENSG00000198355.4	PIM3	-0.071111363	0.543508205	1	PCGP
SJNBL032063	ENSG00000122483.16	CCDC18	0.145011703	0.543576723	1	PCGP
SJNBL032063	ENSG00000141627.12	DYM	0.068458487	0.543616708	1	PCGP
SJNBL032063	ENSG00000037280.14	FLT4	-0.099437817	0.543912079	1	PCGP
SJNBL032063	ENSG00000161888.10	SPC24	0.065929274	0.544338005	1	PCGP
SJNBL032063	ENSG00000147894.13	C9orf72	-0.077493921	0.545231687	1	PCGP
SJNBL032063	ENSG00000148219.15	ASTN2	0.104171885	0.545885876	1	PCGP
SJNBL032063	ENSG00000070047.10	PHRF1	0.055652256	0.545945403	1	PCGP
SJNBL032063	ENSG00000213073.4	RP11-288H12.3	0.10195318	0.545976258	1	PCGP
SJNBL032063	ENSG00000198093.9	ZNF649	-0.102094976	0.545997009	1	PCGP
SJNBL032063	ENSG00000268095.1	ZNF649-AS1	-0.102094976	0.545997009	1	PCGP
SJNBL032063	ENSG00000065802.10	ASB1	-0.076414977	0.546290062	1	PCGP
SJNBL032063	ENSG00000080345.16	RIF1	0.084605441	0.546689667	1	PCGP
SJNBL032063	ENSG00000139517.7	LNX2	0.094881563	0.546918974	1	PCGP
SJNBL032063	ENSG00000188186.9	LAMTOR4	-0.09942643	0.546925523	1	PCGP
SJNBL032063	ENSG00000176438.11	SYNE3	0.048159891	0.547270174	1	PCGP
SJNBL032063	ENSG00000071054.14	MAP4K4	0.103561653	0.547300531	1	PCGP
SJNBL032063	ENSG00000253873.4	PCDHGA11	-0.095539879	0.547304492	1	PCGP
SJNBL032063	ENSG00000168887.9	C2orf68	0.105383411	0.547511984	1	PCGP
SJNBL032063	ENSG00000130699.15	TAF4	-0.105383411	0.547511984	1	PCGP
SJNBL032063	ENSG00000235989.3	MORC2-AS1	-0.09029889	0.547726105	1	PCGP
SJNBL032063	ENSG00000233266.1	HMGB1P31	-0.08627607	0.547819195	1	PCGP
SJNBL032063	ENSG00000169598.14	DFFB	-0.144959878	0.5479694	1	PCGP
SJNBL032063	ENSG00000134871.16	COL4A2	0.144959878	0.5479694	1	PCGP
SJNBL032063	ENSG00000122729.17	ACO1	-0.077553176	0.548011918	1	PCGP
SJNBL032063	ENSG00000066629.15	EML1	-0.082329211	0.548097799	1	PCGP
SJNBL032063	ENSG00000270011.5	ZNF559-ZNF177	-0.074045413	0.548211953	1	PCGP
SJNBL032063	ENSG00000206028.1	CTA-373H7.7	0.063891486	0.548310308	1	PCGP
SJNBL032063	ENSG00000178038.15	ALS2CL	0.053438324	0.548394995	1	PCGP
SJNBL032063	ENSG00000171621.12	SPSB1	-0.110751242	0.548821917	1	PCGP
SJNBL032063	ENSG00000119041.9	GTF3C3	0.110751242	0.548821917	1	PCGP
SJNBL032063	ENSG00000144395.16	CCDC150	0.110751242	0.548821917	1	PCGP
SJNBL032063	ENSG00000274023.1	RP11-732M18.4	-0.110751242	0.548821917	1	PCGP
SJNBL032063	ENSG00000106125.14	FAM188B	-0.110751242	0.548821917	1	PCGP
SJNBL032063	ENSG00000250424.4	RP5-877J2.1	-0.110751242	0.548821917	1	PCGP
SJNBL032063	ENSG00000254959.5	INMT-FAM188B	-0.110751242	0.548821917	1	PCGP
SJNBL032063	ENSG00000278275.1	RP11-55J15.2	-0.110751242	0.548821917	1	PCGP
SJNBL032063	ENSG00000232682.2	RP11-388P9.2	0.110751242	0.548821917	1	PCGP
SJNBL032063	ENSG00000138303.16	ASCC1	0.110751242	0.548821917	1	PCGP
SJNBL032063	ENSG00000078902.14	TOLLIP	-0.110751242	0.548821917	1	PCGP
SJNBL032063	ENSG00000139350.10	NEDD1	0.110751242	0.548821917	1	PCGP
SJNBL032063	ENSG00000105281.11	SLC1A5	-0.110751242	0.548821917	1	PCGP
SJNBL032063	ENSG00000137822.11	TUBGCP4	-0.077213551	0.548855365	1	PCGP
SJNBL032063	ENSG00000136237.17	RAPGEF5	-0.053548171	0.549053749	1	PCGP
SJNBL032063	ENSG00000095787.20	WAC	0.066502367	0.549254464	1	PCGP
SJNBL032063	ENSG00000163006.10	CCDC138	0.091136539	0.549288448	1	PCGP
SJNBL032063	ENSG00000104415.12	WISP1	0.109555978	0.549427836	1	PCGP
SJNBL032063	ENSG00000089685.13	BIRC5	0.076584937	0.549952179	1	PCGP
SJNBL032063	ENSG00000125775.13	SDCBP2	-0.085310763	0.550037135	1	PCGP
SJNBL032063	ENSG00000082515.15	MRPL22	-0.098971892	0.550175982	1	PCGP
SJNBL032063	ENSG00000268790.4	CTC-429P9.4	0.100580509	0.550282225	1	PCGP
SJNBL032063	ENSG00000086015.19	MAST2	0.079057627	0.550563511	1	PCGP
SJNBL032063	ENSG00000100234.11	TIMP3	0.071580076	0.550733173	1	PCGP
SJNBL032063	ENSG00000158863.20	FAM160B2	0.084566115	0.550928311	1	PCGP
SJNBL032063	ENSG00000160469.15	BRSK1	-0.076410532	0.551100793	1	PCGP
SJNBL032063	ENSG00000184014.6	DENND5A	-0.080764076	0.551132108	1	PCGP
SJNBL032063	ENSG00000123739.9	PLA2G12A	0.116500871	0.551169022	1	PCGP
SJNBL032063	ENSG00000133704.8	IPO8	-0.1036178	0.551332089	1	PCGP
SJNBL032063	ENSG00000113810.14	SMC4	0.066458726	0.551614896	1	PCGP
SJNBL032063	ENSG00000164934.12	DCAF13	-0.074752786	0.551626802	1	PCGP
SJNBL032063	ENSG00000011009.9	LYPLA2	-0.101167061	0.551885334	1	PCGP
SJNBL032063	ENSG00000151923.16	TIAL1	-0.101167061	0.551885334	1	PCGP
SJNBL032063	ENSG00000125691.11	RPL23	-0.080803769	0.551899179	1	PCGP
SJNBL032063	ENSG00000239306.4	RBM14	-0.073043996	0.551926244	1	PCGP
SJNBL032063	ENSG00000269825.1	CTD-3099C6.9	-0.068259971	0.551936047	1	PCGP
SJNBL032063	ENSG00000158467.15	AHCYL2	0.064306102	0.552339892	1	PCGP
SJNBL032063	ENSG00000141027.19	NCOR1	-0.054415613	0.552612686	1	PCGP
SJNBL032063	ENSG00000105669.11	COPE	0.096963393	0.55400243	1	PCGP
SJNBL032063	ENSG00000268193.4	AC002985.3	0.096963393	0.55400243	1	PCGP
SJNBL032063	ENSG00000262881.1	RP11-669E14.4	-0.072769621	0.55400413	1	PCGP
SJNBL032063	ENSG00000143033.16	MTF2	0.100319341	0.554021862	1	PCGP
SJNBL032063	ENSG00000011347.8	SYT7	-0.100319341	0.554021862	1	PCGP
SJNBL032063	ENSG00000020256.18	ZFP64	0.110962686	0.554081566	1	PCGP
SJNBL032063	ENSG00000064225.11	ST3GAL6	0.086681247	0.554309739	1	PCGP
SJNBL032063	ENSG00000100281.12	HMGXB4	-0.063519756	0.554337364	1	PCGP
SJNBL032063	ENSG00000049618.20	ARID1B	-0.102159175	0.554450216	1	PCGP
SJNBL032063	ENSG00000163714.16	U2SURP	0.0864542	0.554797737	1	PCGP
SJNBL032063	ENSG00000124762.12	CDKN1A	0.106875656	0.554870339	1	PCGP
SJNBL032063	ENSG00000167632.13	TRAPPC9	0.106875656	0.554870339	1	PCGP
SJNBL032063	ENSG00000205476.7	CCDC85C	-0.106875656	0.554870339	1	PCGP
SJNBL032063	ENSG00000198521.10	ZNF43	0.106875656	0.554870339	1	PCGP
SJNBL032063	ENSG00000248751.5	RP1-130H16.18	0.106875656	0.554870339	1	PCGP
SJNBL032063	ENSG00000270022.3	RNU12	0.080829953	0.554883579	1	PCGP
SJNBL032063	ENSG00000131153.7	GINS2	0.079502938	0.555098032	1	PCGP
SJNBL032063	ENSG00000151388.9	ADAMTS12	-0.092121052	0.55534923	1	PCGP
SJNBL032063	ENSG00000158528.10	PPP1R9A	0.083289249	0.555525818	1	PCGP
SJNBL032063	ENSG00000168685.13	IL7R	-0.074466431	0.555552927	1	PCGP
SJNBL032063	ENSG00000179119.13	SPTY2D1	0.076451514	0.556221915	1	PCGP
SJNBL032063	ENSG00000141349.7	G6PC3	0.085659892	0.556528056	1	PCGP
SJNBL032063	ENSG00000115526.9	CHST10	-0.070946096	0.556742306	1	PCGP
SJNBL032063	ENSG00000279693.1	RP11-71L14.3	0.078569757	0.556852202	1	PCGP
SJNBL032063	ENSG00000250251.5	PKD1P6	0.098923295	0.557568241	1	PCGP
SJNBL032063	ENSG00000152763.15	WDR78	-0.087625325	0.557747105	1	PCGP
SJNBL032063	ENSG00000118260.13	CREB1	-0.101617656	0.557770093	1	PCGP
SJNBL032063	ENSG00000146457.13	WTAP	0.082670867	0.557952995	1	PCGP
SJNBL032063	ENSG00000104964.13	AES	0.087479725	0.558010384	1	PCGP
SJNBL032063	ENSG00000134318.12	ROCK2	-0.089302232	0.558165093	1	PCGP
SJNBL032063	ENSG00000088812.16	ATRN	-0.098011307	0.558411208	1	PCGP
SJNBL032063	ENSG00000066735.13	KIF26A	-0.100034767	0.558806105	1	PCGP
SJNBL032063	ENSG00000077152.8	UBE2T	0.097497454	0.558914018	1	PCGP
SJNBL032063	ENSG00000139178.9	C1RL	-0.070251786	0.559079915	1	PCGP
SJNBL032063	ENSG00000163512.12	AZI2	-0.087001383	0.559165795	1	PCGP
SJNBL032063	ENSG00000138759.16	FRAS1	-0.104200026	0.559198631	1	PCGP
SJNBL032063	ENSG00000163788.12	SNRK	0.104200026	0.559198631	1	PCGP
SJNBL032063	ENSG00000142166.11	IFNAR1	-0.09496782	0.55922844	1	PCGP
SJNBL032063	ENSG00000268279.3	RP11-434D12.1	0.099948227	0.559234931	1	PCGP
SJNBL032063	ENSG00000130165.9	ELOF1	0.099948227	0.559234931	1	PCGP
SJNBL032063	ENSG00000254685.5	FPGT	0.079351022	0.559746484	1	PCGP
SJNBL032063	ENSG00000117152.12	RGS4	-0.128482167	0.560381477	1	PCGP
SJNBL032063	ENSG00000085063.13	CD59	0.057990621	0.560416434	1	PCGP
SJNBL032063	ENSG00000064687.11	ABCA7	0.117603573	0.560427862	1	PCGP
SJNBL032063	ENSG00000143569.17	UBAP2L	-0.087234137	0.560571294	1	PCGP
SJNBL032063	ENSG00000136783.9	NIPSNAP3A	0.095339405	0.560753338	1	PCGP
SJNBL032063	ENSG00000075539.12	FRYL	0.073798423	0.560839847	1	PCGP
SJNBL032063	ENSG00000142507.8	PSMB6	0.096791087	0.560917776	1	PCGP
SJNBL032063	ENSG00000090006.16	LTBP4	-0.09909041	0.5611107	1	PCGP
SJNBL032063	ENSG00000130203.8	APOE	0.09909041	0.5611107	1	PCGP
SJNBL032063	ENSG00000187134.11	AKR1C1	-0.080765087	0.561158728	1	PCGP
SJNBL032063	ENSG00000135801.8	TAF5L	-0.100853347	0.561760597	1	PCGP
SJNBL032063	ENSG00000255185.4	PDXDC2P	0.085295141	0.56188776	1	PCGP
SJNBL032063	ENSG00000152242.9	C18orf25	0.076808824	0.562021648	1	PCGP
SJNBL032063	ENSG00000157106.15	SMG1	0.09497218	0.562172205	1	PCGP
SJNBL032063	ENSG00000172167.6	MTBP	-0.072323705	0.562212352	1	PCGP
SJNBL032063	ENSG00000116661.9	FBXO2	0.120959009	0.56224937	1	PCGP
SJNBL032063	ENSG00000143847.14	PPFIA4	0.120959009	0.56224937	1	PCGP
SJNBL032063	ENSG00000155052.14	CNTNAP5	0.120959009	0.56224937	1	PCGP
SJNBL032063	ENSG00000235351.1	AC114730.11	0.120959009	0.56224937	1	PCGP
SJNBL032063	ENSG00000241155.1	ARHGAP31-AS1	0.120959009	0.56224937	1	PCGP
SJNBL032063	ENSG00000248228.1	SLIT2-IT1	0.120959009	0.56224937	1	PCGP
SJNBL032063	ENSG00000163683.10	SMIM14	0.120959009	0.56224937	1	PCGP
SJNBL032063	ENSG00000163116.8	STPG2	0.120959009	0.56224937	1	PCGP
SJNBL032063	ENSG00000275871.1	RP11-394O4.6	0.120959009	0.56224937	1	PCGP
SJNBL032063	ENSG00000145979.16	TBC1D7	0.120959009	0.56224937	1	PCGP
SJNBL032063	ENSG00000124813.19	RUNX2	0.120959009	0.56224937	1	PCGP
SJNBL032063	ENSG00000279289.1	RP3-331H24.6	0.120959009	0.56224937	1	PCGP
SJNBL032063	ENSG00000198719.8	DLL1	0.120959009	0.56224937	1	PCGP
SJNBL032063	ENSG00000272469.2	Metazoa_SRP	0.120959009	0.56224937	1	PCGP
SJNBL032063	ENSG00000200966.1	RN7SKP87	0.120959009	0.56224937	1	PCGP
SJNBL032063	ENSG00000213212.3	NCLP1	0.120959009	0.56224937	1	PCGP
SJNBL032063	ENSG00000128815.16	WDFY4	0.120959009	0.56224937	1	PCGP
SJNBL032063	ENSG00000151303.11	RP11-96C23.13	0.120959009	0.56224937	1	PCGP
SJNBL032063	ENSG00000261011.1	RP11-96C23.11	0.120959009	0.56224937	1	PCGP
SJNBL032063	ENSG00000271880.1	AGAP11	0.120959009	0.56224937	1	PCGP
SJNBL032063	ENSG00000110002.14	VWA5A	0.120959009	0.56224937	1	PCGP
SJNBL032063	ENSG00000179941.6	BBS10	0.120959009	0.56224937	1	PCGP
SJNBL032063	ENSG00000259326.1	RP11-102L12.2	0.120959009	0.56224937	1	PCGP
SJNBL032063	ENSG00000185607.5	ACTBP7	0.120959009	0.56224937	1	PCGP
SJNBL032063	ENSG00000259986.1	RP11-382A20.4	0.120959009	0.56224937	1	PCGP
SJNBL032063	ENSG00000279123.1	RP11-424M24.3	0.120959009	0.56224937	1	PCGP
SJNBL032063	ENSG00000205710.3	C17orf107	0.120959009	0.56224937	1	PCGP
SJNBL032063	ENSG00000265494.1	RP11-131K5.2	0.120959009	0.56224937	1	PCGP
SJNBL032063	ENSG00000233852.1	AC005304.1	0.120959009	0.56224937	1	PCGP
SJNBL032063	ENSG00000227036.5	LINC00511	0.120959009	0.56224937	1	PCGP
SJNBL032063	ENSG00000154856.11	APCDD1	0.120959009	0.56224937	1	PCGP
SJNBL032063	ENSG00000273762.1	VN1R76P	0.120959009	0.56224937	1	PCGP
SJNBL032063	ENSG00000076944.13	STXBP2	0.120959009	0.56224937	1	PCGP
SJNBL032063	ENSG00000276570.1	CTD-2587H24.14	0.120959009	0.56224937	1	PCGP
SJNBL032063	ENSG00000228852.5	RP11-57H12.5	-0.120959009	0.56224937	1	PCGP
SJNBL032063	ENSG00000143401.13	ANP32E	-0.120959009	0.56224937	1	PCGP
SJNBL032063	ENSG00000235016.1	SEMA3F-AS1	-0.120959009	0.56224937	1	PCGP
SJNBL032063	ENSG00000173889.14	PHC3	-0.120959009	0.56224937	1	PCGP
SJNBL032063	ENSG00000244476.2	ERVFRD-1	-0.120959009	0.56224937	1	PCGP
SJNBL032063	ENSG00000260273.1	RP11-425D10.10	-0.120959009	0.56224937	1	PCGP
SJNBL032063	ENSG00000275427.1	CTD-2281E23.1	-0.120959009	0.56224937	1	PCGP
SJNBL032063	ENSG00000248423.1	RP11-235P11.1	-0.120959009	0.56224937	1	PCGP
SJNBL032063	ENSG00000175305.15	CCNE2	-0.120959009	0.56224937	1	PCGP
SJNBL032063	ENSG00000247271.5	ZBED5-AS1	-0.120959009	0.56224937	1	PCGP
SJNBL032063	ENSG00000172543.6	CTSW	-0.120959009	0.56224937	1	PCGP
SJNBL032063	ENSG00000165533.17	TTC8	-0.120959009	0.56224937	1	PCGP
SJNBL032063	ENSG00000108406.8	DHX40	-0.120959009	0.56224937	1	PCGP
SJNBL032063	ENSG00000266074.7	BAHCC1	-0.120959009	0.56224937	1	PCGP
SJNBL032063	ENSG00000265671.1	RP11-672L10.3	-0.120959009	0.56224937	1	PCGP
SJNBL032063	ENSG00000266283.1	RP11-627G18.1	-0.120959009	0.56224937	1	PCGP
SJNBL032063	ENSG00000267244.4	CTB-31O20.4	-0.120959009	0.56224937	1	PCGP
SJNBL032063	ENSG00000269397.1	CTB-92J24.2	-0.120959009	0.56224937	1	PCGP
SJNBL032063	ENSG00000267575.5	CTC-459F4.3	-0.120959009	0.56224937	1	PCGP
SJNBL032063	ENSG00000149488.12	TMC2	-0.120959009	0.56224937	1	PCGP
SJNBL032063	ENSG00000204044.6	RP11-465L10.10	-0.120959009	0.56224937	1	PCGP
SJNBL032063	ENSG00000231711.2	LINC00899	-0.120959009	0.56224937	1	PCGP
SJNBL032063	ENSG00000073169.12	SELO	-0.120959009	0.56224937	1	PCGP
SJNBL032063	ENSG00000172264.15	MACROD2	-0.079891494	0.562381866	1	PCGP
SJNBL032063	ENSG00000125846.14	ZNF133	-0.079891494	0.562381866	1	PCGP
SJNBL032063	ENSG00000152503.8	TRIM36	0.102180769	0.562449412	1	PCGP
SJNBL032063	ENSG00000180592.15	SKIDA1	0.102180769	0.562449412	1	PCGP
SJNBL032063	ENSG00000149547.13	EI24	0.102180769	0.562449412	1	PCGP
SJNBL032063	ENSG00000111490.11	TBC1D30	-0.102180769	0.562449412	1	PCGP
SJNBL032063	ENSG00000239704.9	CDRT4	0.102180769	0.562449412	1	PCGP
SJNBL032063	ENSG00000115758.11	ODC1	-0.077904333	0.562502465	1	PCGP
SJNBL032063	ENSG00000188811.11	NHLRC3	0.096929365	0.562694815	1	PCGP
SJNBL032063	ENSG00000163257.9	DCAF16	0.098351806	0.562734635	1	PCGP
SJNBL032063	ENSG00000087303.15	NID2	0.051602255	0.562823753	1	PCGP
SJNBL032063	ENSG00000083307.9	GRHL2	0.088003992	0.562867038	1	PCGP
SJNBL032063	ENSG00000163110.13	PDLIM5	-0.087474192	0.562893776	1	PCGP
SJNBL032063	ENSG00000104714.12	ERICH1	0.10119444	0.56308237	1	PCGP
SJNBL032063	ENSG00000116857.15	TMEM9	0.056521389	0.56310489	1	PCGP
SJNBL032063	ENSG00000124767.6	GLO1	-0.069823445	0.563242108	1	PCGP
SJNBL032063	ENSG00000231588.1	RP11-50E11.2	-0.082994142	0.563310586	1	PCGP
SJNBL032063	ENSG00000006432.14	MAP3K9	-0.085148332	0.563493166	1	PCGP
SJNBL032063	ENSG00000130177.13	CDC16	0.045530001	0.563581022	1	PCGP
SJNBL032063	ENSG00000245205.3	EEF1A1P4	0.097794274	0.563639846	1	PCGP
SJNBL032063	ENSG00000243302.3	RP11-274B21.2	-0.061377488	0.563823844	1	PCGP
SJNBL032063	ENSG00000087502.16	ERGIC2	-0.059740774	0.564097235	1	PCGP
SJNBL032063	ENSG00000184319.14	RPL23AP82	0.151859285	0.564465007	1	PCGP
SJNBL032063	ENSG00000163618.16	CADPS	0.094801126	0.564546601	1	PCGP
SJNBL032063	ENSG00000124535.14	WRNIP1	-0.10062075	0.564980574	1	PCGP
SJNBL032063	ENSG00000166925.7	TSC22D4	-0.10062075	0.564980574	1	PCGP
SJNBL032063	ENSG00000146828.16	SLC12A9	0.10062075	0.564980574	1	PCGP
SJNBL032063	ENSG00000121741.15	ZMYM2	0.10062075	0.564980574	1	PCGP
SJNBL032063	ENSG00000159461.13	AMFR	0.09557377	0.566222344	1	PCGP
SJNBL032063	ENSG00000101310.13	SEC23B	0.09557377	0.566222344	1	PCGP
SJNBL032063	ENSG00000256399.1	RP11-274J7.3	-0.094558032	0.56626436	1	PCGP
SJNBL032063	ENSG00000146263.10	MMS22L	-0.060848015	0.566481918	1	PCGP
SJNBL032063	ENSG00000196150.12	ZNF250	-0.096645622	0.566517776	1	PCGP
SJNBL032063	ENSG00000158480.9	SPATA2	0.09297085	0.566640225	1	PCGP
SJNBL032063	ENSG00000026297.14	RNASET2	-0.093764474	0.566798374	1	PCGP
SJNBL032063	ENSG00000156876.9	SASS6	0.099379289	0.567007286	1	PCGP
SJNBL032063	ENSG00000203760.7	CENPW	-0.099379289	0.567007286	1	PCGP
SJNBL032063	ENSG00000277578.1	Metazoa_SRP	0.099379289	0.567007286	1	PCGP
SJNBL032063	ENSG00000165671.17	NSD1	-0.065753784	0.567275901	1	PCGP
SJNBL032063	ENSG00000253731.2	PCDHGA6	0.053829048	0.567361767	1	PCGP
SJNBL032063	ENSG00000114166.7	KAT2B	-0.081133363	0.567744988	1	PCGP
SJNBL032063	ENSG00000075213.9	SEMA3A	0.059969027	0.56775903	1	PCGP
SJNBL032063	ENSG00000196372.11	ASB13	0.071509251	0.568007014	1	PCGP
SJNBL032063	ENSG00000136827.11	TOR1A	0.08611875	0.568301716	1	PCGP
SJNBL032063	ENSG00000111224.12	PARP11	-0.095801448	0.568406287	1	PCGP
SJNBL032063	ENSG00000160293.15	VAV2	0.087559115	0.568462329	1	PCGP
SJNBL032063	ENSG00000099917.16	MED15	-0.057917955	0.568462664	1	PCGP
SJNBL032063	ENSG00000105855.8	ITGB8	0.07781953	0.568525742	1	PCGP
SJNBL032063	ENSG00000132507.16	EIF5A	-0.087625384	0.568553329	1	PCGP
SJNBL032063	ENSG00000141401.10	IMPA2	-0.092167546	0.568732605	1	PCGP
SJNBL032063	ENSG00000115306.14	SPTBN1	-0.061162251	0.56877202	1	PCGP
SJNBL032063	ENSG00000196569.10	LAMA2	0.057261772	0.568967347	1	PCGP
SJNBL032063	ENSG00000109079.8	TNFAIP1	-0.095441458	0.569215044	1	PCGP
SJNBL032063	ENSG00000007047.13	MARK4	-0.095441458	0.569215044	1	PCGP
SJNBL032063	ENSG00000161036.9	LRWD1	-0.069931037	0.56939221	1	PCGP
SJNBL032063	ENSG00000167513.7	CDT1	-0.058977157	0.569424011	1	PCGP
SJNBL032063	ENSG00000169914.5	OTUD3	-0.092160356	0.569827263	1	PCGP
SJNBL032063	ENSG00000188157.12	AGRN	0.053594567	0.569969385	1	PCGP
SJNBL032063	ENSG00000148541.11	FAM13C	0.09752791	0.57005037	1	PCGP
SJNBL032063	ENSG00000165443.10	PHYHIPL	0.09752791	0.57005037	1	PCGP
SJNBL032063	ENSG00000070366.12	SMG6	0.041572478	0.570060759	1	PCGP
SJNBL032063	ENSG00000215788.8	TNFRSF25	-0.110781495	0.57072282	1	PCGP
SJNBL032063	ENSG00000234233.1	KCNH1-IT1	-0.110781495	0.57072282	1	PCGP
SJNBL032063	ENSG00000150995.16	ITPR1	-0.110781495	0.57072282	1	PCGP
SJNBL032063	ENSG00000135220.9	UGT2A3	-0.110781495	0.57072282	1	PCGP
SJNBL032063	ENSG00000168743.11	NPNT	-0.110781495	0.57072282	1	PCGP
SJNBL032063	ENSG00000145555.13	MYO10	-0.110781495	0.57072282	1	PCGP
SJNBL032063	ENSG00000160862.11	AZGP1	-0.110781495	0.57072282	1	PCGP
SJNBL032063	ENSG00000011105.10	TSPAN9	-0.110781495	0.57072282	1	PCGP
SJNBL032063	ENSG00000111679.15	PTPN6	-0.110781495	0.57072282	1	PCGP
SJNBL032063	ENSG00000139352.3	ASCL1	-0.110781495	0.57072282	1	PCGP
SJNBL032063	ENSG00000174446.11	SNAPC5	-0.110781495	0.57072282	1	PCGP
SJNBL032063	ENSG00000262333.1	HNRNPA1P16	-0.110781495	0.57072282	1	PCGP
SJNBL032063	ENSG00000108774.13	RAB5C	-0.110781495	0.57072282	1	PCGP
SJNBL032063	ENSG00000185624.13	P4HB	-0.110781495	0.57072282	1	PCGP
SJNBL032063	ENSG00000244229.1	RPL26P35	-0.110781495	0.57072282	1	PCGP
SJNBL032063	ENSG00000116663.9	FBXO6	0.110781495	0.57072282	1	PCGP
SJNBL032063	ENSG00000173171.13	MTX1	0.110781495	0.57072282	1	PCGP
SJNBL032063	ENSG00000242282.5	AC108488.4	0.110781495	0.57072282	1	PCGP
SJNBL032063	ENSG00000255767.1	RP13-512J5.1	0.110781495	0.57072282	1	PCGP
SJNBL032063	ENSG00000115998.6	C2orf42	0.110781495	0.57072282	1	PCGP
SJNBL032063	ENSG00000115866.9	DARS	0.110781495	0.57072282	1	PCGP
SJNBL032063	ENSG00000182899.13	RPL35A	0.110781495	0.57072282	1	PCGP
SJNBL032063	ENSG00000123737.11	EXOSC9	0.110781495	0.57072282	1	PCGP
SJNBL032063	ENSG00000237268.2	RP13-492C18.2	0.110781495	0.57072282	1	PCGP
SJNBL032063	ENSG00000231515.1	AC006003.3	0.110781495	0.57072282	1	PCGP
SJNBL032063	ENSG00000147459.16	DOCK5	0.110781495	0.57072282	1	PCGP
SJNBL032063	ENSG00000119973.4	PRLHR	0.110781495	0.57072282	1	PCGP
SJNBL032063	ENSG00000255320.1	RP11-755F10.1	0.110781495	0.57072282	1	PCGP
SJNBL032063	ENSG00000234685.1	NUS1P2	0.110781495	0.57072282	1	PCGP
SJNBL032063	ENSG00000232162.1	USP12-AS1	0.110781495	0.57072282	1	PCGP
SJNBL032063	ENSG00000237637.1	FRY-AS1	0.110781495	0.57072282	1	PCGP
SJNBL032063	ENSG00000153896.16	ZNF599	0.110781495	0.57072282	1	PCGP
SJNBL032063	ENSG00000182087.11	TMEM259	-0.092223909	0.571159692	1	PCGP
SJNBL032063	ENSG00000169032.8	MAP2K1	0.096819267	0.571221761	1	PCGP
SJNBL032063	ENSG00000167216.15	KATNAL2	0.078684981	0.57151436	1	PCGP
SJNBL032063	ENSG00000154736.5	ADAMTS5	-0.063908084	0.571555806	1	PCGP
SJNBL032063	ENSG00000139437.16	TCHP	0.060585332	0.571576692	1	PCGP
SJNBL032063	ENSG00000234127.7	TRIM26	-0.050602636	0.57179367	1	PCGP
SJNBL032063	ENSG00000123338.11	NCKAP1L	-0.075774699	0.571822404	1	PCGP
SJNBL032063	ENSG00000136536.13	MARCH7	-0.049586571	0.571971893	1	PCGP
SJNBL032063	ENSG00000131711.13	MAP1B	-0.070514067	0.57208912	1	PCGP
SJNBL032063	ENSG00000134294.12	SLC38A2	0.064838684	0.572108979	1	PCGP
SJNBL032063	ENSG00000182752.9	PAPPA	-0.086349217	0.572235093	1	PCGP
SJNBL032063	ENSG00000138593.7	SECISBP2L	-0.099721489	0.572389261	1	PCGP
SJNBL032063	ENSG00000049245.11	VAMP3	-0.093139592	0.572644627	1	PCGP
SJNBL032063	ENSG00000160439.14	RDH13	-0.053539332	0.572900903	1	PCGP
SJNBL032063	ENSG00000247228.2	RP11-296I10.3	0.053879774	0.572979363	1	PCGP
SJNBL032063	ENSG00000091972.17	CD200	0.095689363	0.573097122	1	PCGP
SJNBL032063	ENSG00000166037.9	CEP57	-0.069320111	0.573152691	1	PCGP
SJNBL032063	ENSG00000170915.8	PAQR8	-0.072616211	0.573163068	1	PCGP
SJNBL032063	ENSG00000167965.16	MLST8	0.09724927	0.573298141	1	PCGP
SJNBL032063	ENSG00000185339.7	TCN2	-0.083427223	0.573461299	1	PCGP
SJNBL032063	ENSG00000174243.8	DDX23	-0.059460463	0.57462317	1	PCGP
SJNBL032063	ENSG00000165548.9	TMEM63C	-0.078312229	0.574721735	1	PCGP
SJNBL032063	ENSG00000171055.13	FEZ2	-0.105495712	0.574848704	1	PCGP
SJNBL032063	ENSG00000229036.6	VDAC1P8	-0.105495712	0.574848704	1	PCGP
SJNBL032063	ENSG00000259706.1	HSP90B2P	-0.105495712	0.574848704	1	PCGP
SJNBL032063	ENSG00000161921.13	CXCL16	-0.105495712	0.574848704	1	PCGP
SJNBL032063	ENSG00000108671.8	PSMD11	-0.105495712	0.574848704	1	PCGP
SJNBL032063	ENSG00000201823.1	SNORD48	0.105495712	0.574848704	1	PCGP
SJNBL032063	ENSG00000242950.5	ERVW-1	0.105495712	0.574848704	1	PCGP
SJNBL032063	ENSG00000174721.9	FGFBP3	0.105495712	0.574848704	1	PCGP
SJNBL032063	ENSG00000262560.1	RP11-296A16.1	0.105495712	0.574848704	1	PCGP
SJNBL032063	ENSG00000131759.16	RARA	0.105495712	0.574848704	1	PCGP
SJNBL032063	ENSG00000092203.12	TOX4	0.05279356	0.574982427	1	PCGP
SJNBL032063	ENSG00000113552.14	GNPDA1	-0.094470717	0.575130349	1	PCGP
SJNBL032063	ENSG00000253932.1	RP11-10C8.2	0.058214251	0.575656069	1	PCGP
SJNBL032063	ENSG00000253729.6	PRKDC	-0.094150951	0.575665684	1	PCGP
SJNBL032063	ENSG00000167766.17	ZNF83	-0.045066986	0.575713289	1	PCGP
SJNBL032063	ENSG00000273419.1	RP4-751H13.7	0.061981784	0.575751924	1	PCGP
SJNBL032063	ENSG00000118922.15	KLF12	-0.09248275	0.575941275	1	PCGP
SJNBL032063	ENSG00000059588.8	TARBP1	-0.069326898	0.576232918	1	PCGP
SJNBL032063	ENSG00000273066.4	RP11-216L13.19	0.076212458	0.576480333	1	PCGP
SJNBL032063	ENSG00000133641.16	C12orf29	-0.093603678	0.57658367	1	PCGP
SJNBL032063	ENSG00000128272.13	ATF4	0.091156715	0.576760747	1	PCGP
SJNBL032063	ENSG00000181220.14	ZNF746	0.066882702	0.576840916	1	PCGP
SJNBL032063	ENSG00000165219.20	GAPVD1	0.074096972	0.576949482	1	PCGP
SJNBL032063	ENSG00000121380.11	BCL2L14	-0.153185707	0.577170623	1	PCGP
SJNBL032063	ENSG00000278969.1	RP11-662I13.3	-0.153185707	0.577170623	1	PCGP
SJNBL032063	ENSG00000168066.19	SF1	-0.100128491	0.577230027	1	PCGP
SJNBL032063	ENSG00000078369.16	GNB1	0.102219075	0.577237711	1	PCGP
SJNBL032063	ENSG00000082068.7	WDR70	0.102219075	0.577237711	1	PCGP
SJNBL032063	ENSG00000175048.15	ZDHHC14	-0.102219075	0.577237711	1	PCGP
SJNBL032063	ENSG00000197461.12	PDGFA	-0.102219075	0.577237711	1	PCGP
SJNBL032063	ENSG00000257727.4	CNPY2	-0.102219075	0.577237711	1	PCGP
SJNBL032063	ENSG00000100503.22	NIN	0.102219075	0.577237711	1	PCGP
SJNBL032063	ENSG00000277399.3	GPR179	-0.102219075	0.577237711	1	PCGP
SJNBL032063	ENSG00000152214.11	RIT2	0.102219075	0.577237711	1	PCGP
SJNBL032063	ENSG00000186994.10	KANK3	0.102219075	0.577237711	1	PCGP
SJNBL032063	ENSG00000114200.8	BCHE	0.064580365	0.577543802	1	PCGP
SJNBL032063	ENSG00000091129.18	NRCAM	-0.043873487	0.577600364	1	PCGP
SJNBL032063	ENSG00000146426.16	TIAM2	-0.112321181	0.578128969	1	PCGP
SJNBL032063	ENSG00000155329.10	ZCCHC10	0.074825223	0.578137333	1	PCGP
SJNBL032063	ENSG00000089335.19	ZNF302	0.090862905	0.578756841	1	PCGP
SJNBL032063	ENSG00000158966.12	CACHD1	0.099999796	0.578776691	1	PCGP
SJNBL032063	ENSG00000143498.16	TAF1A	0.099999796	0.578776691	1	PCGP
SJNBL032063	ENSG00000135972.7	MRPS9	0.099999796	0.578776691	1	PCGP
SJNBL032063	ENSG00000100473.14	COCH	-0.099999796	0.578776691	1	PCGP
SJNBL032063	ENSG00000253276.2	CCDC71L	-0.076678748	0.578846906	1	PCGP
SJNBL032063	ENSG00000106460.17	TMEM106B	0.04135972	0.578891944	1	PCGP
SJNBL032063	ENSG00000142556.17	ZNF614	-0.053889832	0.579065622	1	PCGP
SJNBL032063	ENSG00000197937.11	ZNF347	0.056185681	0.579119213	1	PCGP
SJNBL032063	ENSG00000073584.17	SMARCE1	0.04932089	0.579127202	1	PCGP
SJNBL032063	ENSG00000134057.13	CCNB1	-0.098397119	0.579842573	1	PCGP
SJNBL032063	ENSG00000064666.13	CNN2	0.074208979	0.580062685	1	PCGP
SJNBL032063	ENSG00000204469.11	PRRC2A	0.045119685	0.580483874	1	PCGP
SJNBL032063	ENSG00000101557.13	USP14	-0.069898242	0.580599624	1	PCGP
SJNBL032063	ENSG00000152620.11	NADK2	-0.097185388	0.580620517	1	PCGP
SJNBL032063	ENSG00000244270.1	RPL32P29	0.097185388	0.580620517	1	PCGP
SJNBL032063	ENSG00000166167.16	BTRC	0.060116766	0.580627276	1	PCGP
SJNBL032063	ENSG00000165097.12	KDM1B	-0.106998691	0.580665095	1	PCGP
SJNBL032063	ENSG00000258864.1	CTC-554D6.1	-0.090902627	0.581147327	1	PCGP
SJNBL032063	ENSG00000055147.16	FAM114A2	0.096237095	0.581211272	1	PCGP
SJNBL032063	ENSG00000278615.3	C11orf98	0.096237095	0.581211272	1	PCGP
SJNBL032063	ENSG00000065308.4	TRAM2	0.078733273	0.581241784	1	PCGP
SJNBL032063	ENSG00000153208.15	MERTK	0.067682892	0.581515494	1	PCGP
SJNBL032063	ENSG00000103591.11	AAGAB	-0.078340156	0.581567122	1	PCGP
SJNBL032063	ENSG00000229852.2	RP11-398K22.12	0.095474745	0.581674012	1	PCGP
SJNBL032063	ENSG00000166822.11	TMEM170A	0.095474745	0.581674012	1	PCGP
SJNBL032063	ENSG00000104886.8	PLEKHJ1	0.095474745	0.581674012	1	PCGP
SJNBL032063	ENSG00000186272.11	ZNF17	0.100062178	0.581817649	1	PCGP
SJNBL032063	ENSG00000099998.16	GGT5	0.073938052	0.581972763	1	PCGP
SJNBL032063	ENSG00000134313.13	KIDINS220	0.072948256	0.58201077	1	PCGP
SJNBL032063	ENSG00000278949.1	RP11-46H11.11	0.077425035	0.582022835	1	PCGP
SJNBL032063	ENSG00000116698.19	SMG7	-0.094848529	0.582045616	1	PCGP
SJNBL032063	ENSG00000272606.1	RP11-554J4.1	0.094848529	0.582045616	1	PCGP
SJNBL032063	ENSG00000162688.14	AGL	0.062718911	0.582094876	1	PCGP
SJNBL032063	ENSG00000122696.11	SLC25A51	0.094324969	0.582350186	1	PCGP
SJNBL032063	ENSG00000115840.12	SLC25A12	-0.093499061	0.582818858	1	PCGP
SJNBL032063	ENSG00000146701.10	MDH2	-0.093499061	0.582818858	1	PCGP
SJNBL032063	ENSG00000165699.12	TSC1	-0.044191439	0.582849956	1	PCGP
SJNBL032063	ENSG00000099785.9	MARCH2	-0.093167607	0.583002752	1	PCGP
SJNBL032063	ENSG00000183891.5	TTC32	-0.05953698	0.583252431	1	PCGP
SJNBL032063	ENSG00000068028.16	RASSF1	-0.092620314	0.583300952	1	PCGP
SJNBL032063	ENSG00000170776.18	AKAP13	0.030985701	0.583535283	1	PCGP
SJNBL032063	ENSG00000031823.13	RANBP3	-0.116533177	0.583659987	1	PCGP
SJNBL032063	ENSG00000157895.10	C12orf43	-0.1096091	0.583680267	1	PCGP
SJNBL032063	ENSG00000160783.18	PMF1	-0.091417132	0.583931657	1	PCGP
SJNBL032063	ENSG00000260238.4	PMF1-BGLAP	-0.091417132	0.583931657	1	PCGP
SJNBL032063	ENSG00000215022.6	RP1-257A7.4	-0.085105396	0.584203437	1	PCGP
SJNBL032063	ENSG00000066933.14	MYO9A	-0.090829743	0.584226541	1	PCGP
SJNBL032063	ENSG00000146038.10	DCDC2	-0.057899242	0.584288312	1	PCGP
SJNBL032063	ENSG00000155858.5	LSM11	0.070056554	0.58476252	1	PCGP
SJNBL032063	ENSG00000254682.1	RP11-660L16.2	-0.097348038	0.58480074	1	PCGP
SJNBL032063	ENSG00000107282.6	APBA1	0.085116167	0.584915441	1	PCGP
SJNBL032063	ENSG00000167196.12	FBXO22	0.084898605	0.58524088	1	PCGP
SJNBL032063	ENSG00000131845.13	ZNF304	-0.08021966	0.585260146	1	PCGP
SJNBL032063	ENSG00000175106.15	TVP23C	0.050379618	0.585268779	1	PCGP
SJNBL032063	ENSG00000166046.9	TCP11L2	-0.120005462	0.585333295	1	PCGP
SJNBL032063	ENSG00000165512.4	ZNF22	-0.106997017	0.585388141	1	PCGP
SJNBL032063	ENSG00000114030.11	KPNA1	-0.067504152	0.585769382	1	PCGP
SJNBL032063	ENSG00000130309.9	COLGALT1	0.077451969	0.585875166	1	PCGP
SJNBL032063	ENSG00000075043.16	KCNQ2	-0.052849601	0.586567247	1	PCGP
SJNBL032063	ENSG00000068489.11	PRR11	0.070568383	0.586644446	1	PCGP
SJNBL032063	ENSG00000213463.4	SYNJ2BP	-0.068823831	0.587078585	1	PCGP
SJNBL032063	ENSG00000128872.8	TMOD2	0.053873818	0.587113293	1	PCGP
SJNBL032063	ENSG00000134987.10	WDR36	0.069752614	0.587148451	1	PCGP
SJNBL032063	ENSG00000249460.1	RP11-665C14.2	0.077695067	0.587233764	1	PCGP
SJNBL032063	ENSG00000171148.12	TADA3	0.075246235	0.587494616	1	PCGP
SJNBL032063	ENSG00000054793.12	ATP9A	-0.062558728	0.587574199	1	PCGP
SJNBL032063	ENSG00000100647.7	SUSD6	0.059979909	0.587741926	1	PCGP
SJNBL032063	ENSG00000010256.9	UQCRC1	-0.068655184	0.587876055	1	PCGP
SJNBL032063	ENSG00000257261.4	RP11-96H19.1	-0.120757709	0.587913184	1	PCGP
SJNBL032063	ENSG00000127914.15	AKAP9	0.073809326	0.587929007	1	PCGP
SJNBL032063	ENSG00000115677.15	HDLBP	-0.054809232	0.58866783	1	PCGP
SJNBL032063	ENSG00000177311.9	ZBTB38	-0.048082057	0.588744029	1	PCGP
SJNBL032063	ENSG00000125868.14	DSTN	-0.073715541	0.588816832	1	PCGP
SJNBL032063	ENSG00000140545.13	MFGE8	0.074296284	0.588930519	1	PCGP
SJNBL032063	ENSG00000157823.15	AP3S2	0.118789202	0.589123858	1	PCGP
SJNBL032063	ENSG00000176974.16	SHMT1	-0.081328206	0.58925969	1	PCGP
SJNBL032063	ENSG00000114742.12	WDR48	0.089681232	0.589260859	1	PCGP
SJNBL032063	ENSG00000165821.10	SALL2	0.069379257	0.589279657	1	PCGP
SJNBL032063	ENSG00000115419.11	GLS	0.049443466	0.589610825	1	PCGP
SJNBL032063	ENSG00000198824.5	CHAMP1	0.068519642	0.589612351	1	PCGP
SJNBL032063	ENSG00000145246.12	ATP10D	0.10543212	0.589741974	1	PCGP
SJNBL032063	ENSG00000104953.17	TLE6	0.100729498	0.589747209	1	PCGP
SJNBL032063	ENSG00000197070.12	ARRDC1	-0.074361772	0.589781148	1	PCGP
SJNBL032063	ENSG00000166199.11	ALKBH3	-0.065818254	0.589953426	1	PCGP
SJNBL032063	ENSG00000138801.7	PAPSS1	0.06562968	0.590249997	1	PCGP
SJNBL032063	ENSG00000136935.12	GOLGA1	0.073179437	0.590443382	1	PCGP
SJNBL032063	ENSG00000175309.13	PHYKPL	-0.081859163	0.590482374	1	PCGP
SJNBL032063	ENSG00000101216.9	GMEB2	-0.052913693	0.590667963	1	PCGP
SJNBL032063	ENSG00000109062.8	SLC9A3R1	-0.076215649	0.590789066	1	PCGP
SJNBL032063	ENSG00000105696.7	TMEM59L	0.065325795	0.591226355	1	PCGP
SJNBL032063	ENSG00000139990.16	DCAF5	-0.08377777	0.591403312	1	PCGP
SJNBL032063	ENSG00000138175.8	ARL3	-0.090402564	0.591413398	1	PCGP
SJNBL032063	ENSG00000100911.12	PSME2	0.090636325	0.59208491	1	PCGP
SJNBL032063	ENSG00000168763.14	CNNM3	0.090934062	0.592922431	1	PCGP
SJNBL032063	ENSG00000138134.10	STAMBPL1	-0.086966529	0.593033866	1	PCGP
SJNBL032063	ENSG00000067141.15	NEO1	0.091889224	0.593171999	1	PCGP
SJNBL032063	ENSG00000152061.20	RABGAP1L	-0.065662917	0.593176749	1	PCGP
SJNBL032063	ENSG00000145734.17	BDP1	0.042552819	0.593314656	1	PCGP
SJNBL032063	ENSG00000157014.9	TATDN2	0.064073495	0.593345593	1	PCGP
SJNBL032063	ENSG00000185418.14	TARSL2	0.091115734	0.593423889	1	PCGP
SJNBL032063	ENSG00000076864.18	RAP1GAP	0.061248642	0.593672185	1	PCGP
SJNBL032063	ENSG00000172869.13	DMXL1	0.08848304	0.59367909	1	PCGP
SJNBL032063	ENSG00000123395.13	ATG101	0.09132621	0.593995964	1	PCGP
SJNBL032063	ENSG00000257663.1	RP11-1100L3.7	0.09132621	0.593995964	1	PCGP
SJNBL032063	ENSG00000188559.12	RALGAPA2	0.09132621	0.593995964	1	PCGP
SJNBL032063	ENSG00000183530.12	PRR14L	0.09132621	0.593995964	1	PCGP
SJNBL032063	ENSG00000013561.16	RNF14	-0.09132621	0.593995964	1	PCGP
SJNBL032063	ENSG00000068001.12	HYAL2	0.091572932	0.594654634	1	PCGP
SJNBL032063	ENSG00000114383.8	TUSC2	0.091572932	0.594654634	1	PCGP
SJNBL032063	ENSG00000115295.18	CLIP4	0.108020714	0.59472148	1	PCGP
SJNBL032063	ENSG00000116455.12	WDR77	-0.085636356	0.59472897	1	PCGP
SJNBL032063	ENSG00000196781.12	TLE1	-0.072360079	0.594903652	1	PCGP
SJNBL032063	ENSG00000136104.17	RNASEH2B	0.074535718	0.595083043	1	PCGP
SJNBL032063	ENSG00000187189.10	TSPYL4	-0.052289049	0.59522848	1	PCGP
SJNBL032063	ENSG00000102858.11	MGRN1	0.113636242	0.595342444	1	PCGP
SJNBL032063	ENSG00000185664.13	PMEL	-0.091866147	0.595421061	1	PCGP
SJNBL032063	ENSG00000161956.11	SENP3	0.07183285	0.596267954	1	PCGP
SJNBL032063	ENSG00000142197.11	DOPEY2	-0.092220367	0.596323855	1	PCGP
SJNBL032063	ENSG00000099889.12	ARVCF	0.047101864	0.596332012	1	PCGP
SJNBL032063	ENSG00000180992.6	MRPL14	0.095198551	0.596506341	1	PCGP
SJNBL032063	ENSG00000117682.15	DHDDS	0.066532601	0.596664516	1	PCGP
SJNBL032063	ENSG00000180806.4	HOXC9	-0.076842745	0.596973872	1	PCGP
SJNBL032063	ENSG00000161179.12	YDJC	-0.076091094	0.597104983	1	PCGP
SJNBL032063	ENSG00000119283.14	TRIM67	0.076604198	0.597155656	1	PCGP
SJNBL032063	ENSG00000248734.2	CTD-2260A17.1	-0.092656846	0.597402627	1	PCGP
SJNBL032063	ENSG00000164576.10	SAP30L	0.092656846	0.597402627	1	PCGP
SJNBL032063	ENSG00000255580.1	AP000462.2	-0.092656846	0.597402627	1	PCGP
SJNBL032063	ENSG00000088854.12	C20orf194	0.046963844	0.597589305	1	PCGP
SJNBL032063	ENSG00000151470.11	C4orf33	0.084927475	0.597610355	1	PCGP
SJNBL032063	ENSG00000135637.12	CCDC142	0.06733425	0.597628284	1	PCGP
SJNBL032063	ENSG00000174307.6	PHLDA3	-0.071102215	0.598164157	1	PCGP
SJNBL032063	ENSG00000274492.1	RP11-976B16.1	0.074752403	0.598270684	1	PCGP
SJNBL032063	ENSG00000124588.18	NQO2	0.067111634	0.598356912	1	PCGP
SJNBL032063	ENSG00000018699.10	TTC27	0.093208017	0.598713748	1	PCGP
SJNBL032063	ENSG00000064309.13	CDON	-0.033450877	0.598831875	1	PCGP
SJNBL032063	ENSG00000067221.12	STOML1	-0.0660272	0.599538777	1	PCGP
SJNBL032063	ENSG00000198324.13	FAM109A	-0.051169097	0.599706046	1	PCGP
SJNBL032063	ENSG00000163444.10	TMEM183A	0.088324901	0.600130341	1	PCGP
SJNBL032063	ENSG00000132821.10	VSTM2L	-0.094568079	0.600218514	1	PCGP
SJNBL032063	ENSG00000144524.16	COPS7B	0.093925943	0.600340022	1	PCGP
SJNBL032063	ENSG00000238227.6	C9orf69	-0.093925943	0.600340022	1	PCGP
SJNBL032063	ENSG00000099797.10	TECR	-0.093925943	0.600340022	1	PCGP
SJNBL032063	ENSG00000251022.5	THAP9-AS1	-0.088501398	0.600649868	1	PCGP
SJNBL032063	ENSG00000136319.10	TTC5	0.071650009	0.60068112	1	PCGP
SJNBL032063	ENSG00000134627.10	PIWIL4	0.084547269	0.600715464	1	PCGP
SJNBL032063	ENSG00000198604.9	BAZ1A	0.076672909	0.601042123	1	PCGP
SJNBL032063	ENSG00000257594.3	GALNT4	0.072137452	0.601164886	1	PCGP
SJNBL032063	ENSG00000259075.5	POC1B-GALNT4	0.072137452	0.601164886	1	PCGP
SJNBL032063	ENSG00000100412.14	ACO2	-0.086502565	0.601267098	1	PCGP
SJNBL032063	ENSG00000175029.15	CTBP2	-0.052830489	0.601328478	1	PCGP
SJNBL032063	ENSG00000231551.5	RP11-495P10.1	-0.078212948	0.601435357	1	PCGP
SJNBL032063	ENSG00000162885.11	B3GALNT2	-0.071938982	0.601649256	1	PCGP
SJNBL032063	ENSG00000244675.2	AC108676.1	0.138671333	0.601730677	1	PCGP
SJNBL032063	ENSG00000148843.12	PDCD11	0.0579533	0.601977597	1	PCGP
SJNBL032063	ENSG00000072135.11	PTPN18	0.094899838	0.602407608	1	PCGP
SJNBL032063	ENSG00000165406.14	MARCH8	0.094899838	0.602407608	1	PCGP
SJNBL032063	ENSG00000069974.14	RAB27A	0.094899838	0.602407608	1	PCGP
SJNBL032063	ENSG00000247199.3	RP11-373N22.3	-0.094899838	0.602407608	1	PCGP
SJNBL032063	ENSG00000112365.4	ZBTB24	-0.094899838	0.602407608	1	PCGP
SJNBL032063	ENSG00000259404.4	EFTUD1P1	-0.094899838	0.602407608	1	PCGP
SJNBL032063	ENSG00000155393.11	HEATR3	-0.094899838	0.602407608	1	PCGP
SJNBL032063	ENSG00000198270.11	TMEM116	0.118626796	0.602464852	1	PCGP
SJNBL032063	ENSG00000163161.11	ERCC3	-0.088506361	0.602568232	1	PCGP
SJNBL032063	ENSG00000127481.13	UBR4	0.073015306	0.602641704	1	PCGP
SJNBL032063	ENSG00000106077.17	ABHD11	-0.058350783	0.602678689	1	PCGP
SJNBL032063	ENSG00000115896.14	PLCL1	-0.088509322	0.603719594	1	PCGP
SJNBL032063	ENSG00000111737.10	RAB35	0.088509322	0.603719594	1	PCGP
SJNBL032063	ENSG00000100138.12	NHP2L1	-0.088509322	0.603719594	1	PCGP
SJNBL032063	ENSG00000214652.5	ZNF727	0.0869111	0.603800542	1	PCGP
SJNBL032063	ENSG00000160179.17	ABCG1	-0.064400112	0.604374063	1	PCGP
SJNBL032063	ENSG00000198805.10	PNP	0.054784851	0.604572659	1	PCGP
SJNBL032063	ENSG00000141527.15	CARD14	-0.045081961	0.604599454	1	PCGP
SJNBL032063	ENSG00000136451.7	VEZF1	-0.086838577	0.604632819	1	PCGP
SJNBL032063	ENSG00000127463.12	EMC1	-0.06828814	0.604951168	1	PCGP
SJNBL032063	ENSG00000124126.12	PREX1	0.066897598	0.605048814	1	PCGP
SJNBL032063	ENSG00000257103.7	LSM14A	0.096296414	0.60511657	1	PCGP
SJNBL032063	ENSG00000178935.5	ZNF552	0.096296414	0.60511657	1	PCGP
SJNBL032063	ENSG00000137944.15	CCBL2	-0.096296414	0.60511657	1	PCGP
SJNBL032063	ENSG00000162819.10	BROX	-0.096296414	0.60511657	1	PCGP
SJNBL032063	ENSG00000038002.7	AGA	-0.096296414	0.60511657	1	PCGP
SJNBL032063	ENSG00000261505.1	LA16c-358B7.3	-0.096296414	0.60511657	1	PCGP
SJNBL032063	ENSG00000125875.12	TBC1D20	-0.096296414	0.60511657	1	PCGP
SJNBL032063	ENSG00000164944.10	KIAA1429	0.082335016	0.605340684	1	PCGP
SJNBL032063	ENSG00000117020.15	AKT3	-0.068265449	0.605355337	1	PCGP
SJNBL032063	ENSG00000115756.11	HPCAL1	0.068753393	0.605512248	1	PCGP
SJNBL032063	ENSG00000116675.14	DNAJC6	0.086758932	0.605543629	1	PCGP
SJNBL032063	ENSG00000092108.19	SCFD1	0.086758932	0.605543629	1	PCGP
SJNBL032063	ENSG00000260314.2	MRC1	0.04713571	0.605834189	1	PCGP
SJNBL032063	ENSG00000253485.2	PCDHGA5	0.069770348	0.606135195	1	PCGP
SJNBL032063	ENSG00000188206.6	HNRNPU-AS1	0.070967954	0.606180615	1	PCGP
SJNBL032063	ENSG00000278845.3	MRPL45	0.066043164	0.606204755	1	PCGP
SJNBL032063	ENSG00000171861.9	RNMTL1	-0.064523433	0.606242816	1	PCGP
SJNBL032063	ENSG00000183955.11	SETD8	0.04463306	0.606247644	1	PCGP
SJNBL032063	ENSG00000185046.17	ANKS1B	-0.084025867	0.606493486	1	PCGP
SJNBL032063	ENSG00000101474.10	APMAP	-0.088516553	0.606554912	1	PCGP
SJNBL032063	ENSG00000099995.17	SF3A1	-0.082223594	0.60696625	1	PCGP
SJNBL032063	ENSG00000173575.17	CHD2	-0.063265695	0.607062147	1	PCGP
SJNBL032063	ENSG00000123213.21	NLN	0.056871344	0.607125968	1	PCGP
SJNBL032063	ENSG00000139133.5	ALG10	0.066562141	0.607138344	1	PCGP
SJNBL032063	ENSG00000070731.8	ST6GALNAC2	0.056194914	0.607229845	1	PCGP
SJNBL032063	ENSG00000168175.13	MAPK1IP1L	0.041028222	0.607324686	1	PCGP
SJNBL032063	ENSG00000085415.14	SEH1L	0.118936378	0.607561351	1	PCGP
SJNBL032063	ENSG00000254999.3	BRK1	0.059406113	0.607910772	1	PCGP
SJNBL032063	ENSG00000136631.11	VPS45	0.132550608	0.608154134	1	PCGP
SJNBL032063	ENSG00000041515.14	MYO16	-0.093452379	0.608507328	1	PCGP
SJNBL032063	ENSG00000141384.10	TAF4B	0.100834216	0.608675056	1	PCGP
SJNBL032063	ENSG00000129103.16	SUMF2	0.064906836	0.608679559	1	PCGP
SJNBL032063	ENSG00000263069.4	CTD-2047H16.4	0.072584467	0.608762748	1	PCGP
SJNBL032063	ENSG00000241547.1	RP11-4K3__A.5	-0.098467455	0.608795966	1	PCGP
SJNBL032063	ENSG00000225721.4	RP11-269F19.2	0.098467455	0.608795966	1	PCGP
SJNBL032063	ENSG00000117091.8	CD48	-0.098467455	0.608795966	1	PCGP
SJNBL032063	ENSG00000228863.7	RP11-404F10.2	-0.098467455	0.608795966	1	PCGP
SJNBL032063	ENSG00000197121.13	PGAP1	0.098467455	0.608795966	1	PCGP
SJNBL032063	ENSG00000168374.9	ARF4	0.098467455	0.608795966	1	PCGP
SJNBL032063	ENSG00000260721.1	AF067845.1	-0.098467455	0.608795966	1	PCGP
SJNBL032063	ENSG00000168078.8	PBK	0.098467455	0.608795966	1	PCGP
SJNBL032063	ENSG00000137563.10	GGH	-0.098467455	0.608795966	1	PCGP
SJNBL032063	ENSG00000119321.7	FKBP15	0.098467455	0.608795966	1	PCGP
SJNBL032063	ENSG00000095485.15	CWF19L1	-0.098467455	0.608795966	1	PCGP
SJNBL032063	ENSG00000129084.16	PSMA1	0.098467455	0.608795966	1	PCGP
SJNBL032063	ENSG00000172638.11	EFEMP2	-0.098467455	0.608795966	1	PCGP
SJNBL032063	ENSG00000139644.11	TMBIM6	0.098467455	0.608795966	1	PCGP
SJNBL032063	ENSG00000257354.2	RP11-631N16.2	0.098467455	0.608795966	1	PCGP
SJNBL032063	ENSG00000260329.1	RP11-412D9.4	0.098467455	0.608795966	1	PCGP
SJNBL032063	ENSG00000201155.1	RNU1-24P	-0.098467455	0.608795966	1	PCGP
SJNBL032063	ENSG00000157368.9	IL34	-0.098467455	0.608795966	1	PCGP
SJNBL032063	ENSG00000131242.14	RAB11FIP4	0.098467455	0.608795966	1	PCGP
SJNBL032063	ENSG00000278977.1	RP1-41C23.2	0.098467455	0.608795966	1	PCGP
SJNBL032063	ENSG00000141524.14	TMC6	0.098467455	0.608795966	1	PCGP
SJNBL032063	ENSG00000187902.10	SHISA7	-0.098467455	0.608795966	1	PCGP
SJNBL032063	ENSG00000267182.1	SNRPCP20	-0.098467455	0.608796521	1	PCGP
SJNBL032063	ENSG00000182534.12	MXRA7	-0.0505425	0.608824714	1	PCGP
SJNBL032063	ENSG00000267270.4	PARD6G-AS1	0.085617124	0.608952707	1	PCGP
SJNBL032063	ENSG00000102910.12	LONP2	0.04808976	0.609065101	1	PCGP
SJNBL032063	ENSG00000101236.15	RNF24	-0.052617968	0.609503104	1	PCGP
SJNBL032063	ENSG00000151131.8	C12orf45	-0.06495478	0.609527942	1	PCGP
SJNBL032063	ENSG00000002834.16	LASP1	0.049022829	0.609892021	1	PCGP
SJNBL032063	ENSG00000106665.14	CLIP2	0.050837398	0.609904333	1	PCGP
SJNBL032063	ENSG00000164307.11	ERAP1	-0.056427198	0.61001146	1	PCGP
SJNBL032063	ENSG00000162601.8	MYSM1	-0.032935672	0.610038513	1	PCGP
SJNBL032063	ENSG00000259820.1	AC083843.1	0.074903055	0.61006931	1	PCGP
SJNBL032063	ENSG00000186111.7	PIP5K1C	0.088526289	0.61042432	1	PCGP
SJNBL032063	ENSG00000171316.10	CHD7	-0.088526289	0.61042432	1	PCGP
SJNBL032063	ENSG00000175322.10	ZNF519	0.048744138	0.610436149	1	PCGP
SJNBL032063	ENSG00000104047.13	DTWD1	0.07524488	0.61057371	1	PCGP
SJNBL032063	ENSG00000100814.16	CCNB1IP1	0.100865764	0.610662658	1	PCGP
SJNBL032063	ENSG00000135334.8	AKIRIN2	-0.074904184	0.610802687	1	PCGP
SJNBL032063	ENSG00000183742.11	MACC1	0.084630527	0.610863582	1	PCGP
SJNBL032063	ENSG00000168661.13	ZNF30	0.0544369	0.61113613	1	PCGP
SJNBL032063	ENSG00000172006.10	ZNF554	0.063283042	0.611193068	1	PCGP
SJNBL032063	ENSG00000182095.13	TNRC18	-0.038620213	0.611465615	1	PCGP
SJNBL032063	ENSG00000174456.12	C12orf76	-0.080513163	0.611536874	1	PCGP
SJNBL032063	ENSG00000116337.14	AMPD2	0.0806326	0.611619467	1	PCGP
SJNBL032063	ENSG00000121210.14	KIAA0922	0.094556657	0.611643778	1	PCGP
SJNBL032063	ENSG00000117395.9	EBNA1BP2	0.086205209	0.611785123	1	PCGP
SJNBL032063	ENSG00000169925.15	BRD3	0.053184781	0.611980378	1	PCGP
SJNBL032063	ENSG00000168096.13	ANKS3	-0.075540362	0.612258524	1	PCGP
SJNBL032063	ENSG00000124181.13	PLCG1	-0.063944822	0.612872466	1	PCGP
SJNBL032063	ENSG00000120333.4	MRPS14	-0.088532542	0.612941566	1	PCGP
SJNBL032063	ENSG00000237887.1	AC092839.1	0.088532542	0.612941566	1	PCGP
SJNBL032063	ENSG00000267002.1	RP11-242D8.1	0.088532542	0.612941566	1	PCGP
SJNBL032063	ENSG00000223508.5	RPL23AP53	-0.04094002	0.612968382	1	PCGP
SJNBL032063	ENSG00000162409.9	PRKAA2	0.091365833	0.613119828	1	PCGP
SJNBL032063	ENSG00000279348.1	RP11-566E18.1	-0.065053525	0.613161088	1	PCGP
SJNBL032063	ENSG00000117151.11	CTBS	0.069202267	0.613224887	1	PCGP
SJNBL032063	ENSG00000235532.1	LINC00402	0.060829965	0.613419682	1	PCGP
SJNBL032063	ENSG00000185009.11	AP3M1	0.04657218	0.6134338	1	PCGP
SJNBL032063	ENSG00000181315.9	ZNF322	-0.084918744	0.613713924	1	PCGP
SJNBL032063	ENSG00000183020.12	AP2A2	-0.084918744	0.613713924	1	PCGP
SJNBL032063	ENSG00000143127.11	ITGA10	0.102305642	0.613982345	1	PCGP
SJNBL032063	ENSG00000244619.2	RP11-315I20.3	0.102305642	0.613982345	1	PCGP
SJNBL032063	ENSG00000162757.4	C1orf74	0.102305642	0.613982345	1	PCGP
SJNBL032063	ENSG00000115977.17	AAK1	0.102305642	0.613982345	1	PCGP
SJNBL032063	ENSG00000115350.10	POLE4	0.102305642	0.613982345	1	PCGP
SJNBL032063	ENSG00000168779.18	SHOX2	0.102305642	0.613982345	1	PCGP
SJNBL032063	ENSG00000113889.10	KNG1	0.102305642	0.613982345	1	PCGP
SJNBL032063	ENSG00000197099.7	RP11-573D15.8	0.102305642	0.613982345	1	PCGP
SJNBL032063	ENSG00000109758.7	HGFAC	0.102305642	0.613982345	1	PCGP
SJNBL032063	ENSG00000176087.13	SLC35A4	0.102305642	0.613982345	1	PCGP
SJNBL032063	ENSG00000176349.10	AC110781.3	0.102305642	0.613982345	1	PCGP
SJNBL032063	ENSG00000085662.12	AKR1B1	0.102305642	0.613982345	1	PCGP
SJNBL032063	ENSG00000164930.10	FZD6	0.102305642	0.613982345	1	PCGP
SJNBL032063	ENSG00000165140.8	FBP1	0.102305642	0.613982345	1	PCGP
SJNBL032063	ENSG00000270427.1	NRBF2P5	0.102305642	0.613982345	1	PCGP
SJNBL032063	ENSG00000089693.9	MLF2	0.102305642	0.613982345	1	PCGP
SJNBL032063	ENSG00000257815.4	RP11-611E13.2	0.102305642	0.613982345	1	PCGP
SJNBL032063	ENSG00000198826.9	ARHGAP11A	0.102305642	0.613982345	1	PCGP
SJNBL032063	ENSG00000223959.7	AFG3L1P	0.102305642	0.613982345	1	PCGP
SJNBL032063	ENSG00000196544.7	C17orf59	0.102305642	0.613982345	1	PCGP
SJNBL032063	ENSG00000131094.3	C1QL1	0.102305642	0.613982345	1	PCGP
SJNBL032063	ENSG00000239291.1	RP5-867C24.1	0.102305642	0.613982345	1	PCGP
SJNBL032063	ENSG00000268043.6	NBPF12	-0.102305642	0.613982345	1	PCGP
SJNBL032063	ENSG00000127184.9	COX7C	-0.102305642	0.613982345	1	PCGP
SJNBL032063	ENSG00000234290.2	AC116366.6	-0.102305642	0.613982345	1	PCGP
SJNBL032063	ENSG00000106034.16	CPED1	-0.102305642	0.613982345	1	PCGP
SJNBL032063	ENSG00000228828.1	RP11-162G10.1	-0.102305642	0.613982345	1	PCGP
SJNBL032063	ENSG00000225292.2	RP11-57H14.3	-0.102305642	0.613982345	1	PCGP
SJNBL032063	ENSG00000199975.1	RN7SKP243	-0.102305642	0.613982345	1	PCGP
SJNBL032063	ENSG00000278356.1	RP11-372B4.3	-0.102305642	0.613982345	1	PCGP
SJNBL032063	ENSG00000186469.7	GNG2	-0.102305642	0.613982345	1	PCGP
SJNBL032063	ENSG00000108784.8	NAGLU	-0.102305642	0.613982345	1	PCGP
SJNBL032063	ENSG00000262877.4	RP11-1055B8.4	-0.102305642	0.613982345	1	PCGP
SJNBL032063	ENSG00000231205.10	ZNF826P	-0.102305642	0.613982345	1	PCGP
SJNBL032063	ENSG00000120798.15	NR2C1	0.063761051	0.614072176	1	PCGP
SJNBL032063	ENSG00000177082.11	WDR73	-0.048730058	0.614292298	1	PCGP
SJNBL032063	ENSG00000133958.12	UNC79	0.042599738	0.614394151	1	PCGP
SJNBL032063	ENSG00000197563.8	PIGN	-0.056074335	0.614517841	1	PCGP
SJNBL032063	ENSG00000177963.11	RIC8A	-0.058719297	0.614528771	1	PCGP
SJNBL032063	ENSG00000055208.16	TAB2	0.059912867	0.614637991	1	PCGP
SJNBL032063	ENSG00000163872.14	YEATS2	0.075797459	0.61472125	1	PCGP
SJNBL032063	ENSG00000134780.8	DAGLA	-0.072851563	0.615055133	1	PCGP
SJNBL032063	ENSG00000149294.15	NCAM1	-0.039155246	0.615382858	1	PCGP
SJNBL032063	ENSG00000275538.1	RNVU1-19	-0.085867734	0.615513423	1	PCGP
SJNBL032063	ENSG00000163319.9	MRPS18C	-0.066560074	0.61578835	1	PCGP
SJNBL032063	ENSG00000164306.9	PRIMPOL	-0.063740906	0.615798618	1	PCGP
SJNBL032063	ENSG00000225783.5	MIAT	0.030476936	0.615854267	1	PCGP
SJNBL032063	ENSG00000249673.5	NOP14-AS1	0.056191775	0.615875724	1	PCGP
SJNBL032063	ENSG00000156687.9	UNC5D	0.088540103	0.61602074	1	PCGP
SJNBL032063	ENSG00000197045.11	GMFB	-0.088540103	0.61602074	1	PCGP
SJNBL032063	ENSG00000167695.13	FAM57A	0.088540103	0.61602074	1	PCGP
SJNBL032063	ENSG00000124783.11	SSR1	0.038039256	0.616108666	1	PCGP
SJNBL032063	ENSG00000155849.14	ELMO1	-0.064441146	0.616168496	1	PCGP
SJNBL032063	ENSG00000169504.13	CLIC4	-0.067795806	0.616208383	1	PCGP
SJNBL032063	ENSG00000166912.15	MTMR10	-0.047444977	0.616349991	1	PCGP
SJNBL032063	ENSG00000271828.1	CTD-2310F14.1	-0.072370059	0.616365261	1	PCGP
SJNBL032063	ENSG00000166326.6	TRIM44	-0.039702645	0.616490556	1	PCGP
SJNBL032063	ENSG00000092978.9	GPATCH2	0.084520338	0.616784353	1	PCGP
SJNBL032063	ENSG00000068912.12	ERLEC1	-0.084520338	0.616784353	1	PCGP
SJNBL032063	ENSG00000152642.9	GPD1L	-0.063462301	0.61684753	1	PCGP
SJNBL032063	ENSG00000108840.14	HDAC5	-0.069110762	0.617414579	1	PCGP
SJNBL032063	ENSG00000173611.16	SCAI	-0.072473767	0.617478857	1	PCGP
SJNBL032063	ENSG00000115091.10	ACTR3	0.063559563	0.617526065	1	PCGP
SJNBL032063	ENSG00000050426.14	LETMD1	-0.05260492	0.617544109	1	PCGP
SJNBL032063	ENSG00000159784.16	FAM131B	-0.082345969	0.617587747	1	PCGP
SJNBL032063	ENSG00000141639.10	MAPK4	0.047020033	0.617616639	1	PCGP
SJNBL032063	ENSG00000136243.15	NUPL2	0.046155279	0.618412616	1	PCGP
SJNBL032063	ENSG00000230333.5	AC004538.3	-0.063520586	0.618738607	1	PCGP
SJNBL032063	ENSG00000107651.11	SEC23IP	-0.07491639	0.61904325	1	PCGP
SJNBL032063	ENSG00000083290.18	ULK2	-0.044970994	0.619378597	1	PCGP
SJNBL032063	ENSG00000167840.12	ZNF232	0.088549432	0.619874056	1	PCGP
SJNBL032063	ENSG00000197182.11	MIRLET7BHG	-0.041186461	0.619886117	1	PCGP
SJNBL032063	ENSG00000044574.7	HSPA5	0.075222691	0.620073571	1	PCGP
SJNBL032063	ENSG00000164219.8	PGGT1B	-0.085317374	0.620403885	1	PCGP
SJNBL032063	ENSG00000254505.7	CHMP4A	-0.085411528	0.620465822	1	PCGP
SJNBL032063	ENSG00000254692.1	RP11-468E2.1	-0.085411528	0.620465822	1	PCGP
SJNBL032063	ENSG00000260669.2	AL136419.6	-0.085411528	0.620465822	1	PCGP
SJNBL032063	ENSG00000169715.13	MT1E	-0.085411528	0.620465822	1	PCGP
SJNBL032063	ENSG00000121297.6	TSHZ3	0.085411528	0.620465822	1	PCGP
SJNBL032063	ENSG00000127955.14	GNAI1	0.061001354	0.620524743	1	PCGP
SJNBL032063	ENSG00000127540.10	UQCR11	0.081246902	0.620589699	1	PCGP
SJNBL032063	ENSG00000213246.5	SUPT4H1	-0.084020949	0.620599753	1	PCGP
SJNBL032063	ENSG00000243927.4	MRPS6	-0.083236035	0.620636247	1	PCGP
SJNBL032063	ENSG00000123200.15	ZC3H13	-0.062270015	0.620709473	1	PCGP
SJNBL032063	ENSG00000149782.10	PLCB3	0.066907485	0.620760868	1	PCGP
SJNBL032063	ENSG00000173402.10	DAG1	-0.053206457	0.621207766	1	PCGP
SJNBL032063	ENSG00000226200.5	SGMS1-AS1	-0.060843191	0.621276264	1	PCGP
SJNBL032063	ENSG00000115073.7	ACTR1B	0.053607401	0.621278877	1	PCGP
SJNBL032063	ENSG00000132436.10	FIGNL1	-0.060172182	0.621334929	1	PCGP
SJNBL032063	ENSG00000259589.2	RP11-317G6.1	0.081926239	0.621711209	1	PCGP
SJNBL032063	ENSG00000196670.12	ZFP62	-0.053388996	0.621936872	1	PCGP
SJNBL032063	ENSG00000082701.13	GSK3B	0.049160827	0.62208521	1	PCGP
SJNBL032063	ENSG00000178691.9	SUZ12	0.083010812	0.622188464	1	PCGP
SJNBL032063	ENSG00000039068.17	CDH1	0.053051671	0.622448165	1	PCGP
SJNBL032063	ENSG00000198576.3	ARC	0.057889093	0.623124832	1	PCGP
SJNBL032063	ENSG00000164327.11	RICTOR	-0.065738804	0.62316612	1	PCGP
SJNBL032063	ENSG00000117616.16	RSRP1	0.075515887	0.623257004	1	PCGP
SJNBL032063	ENSG00000184640.16	SEPT9	0.076170401	0.623448241	1	PCGP
SJNBL032063	ENSG00000142684.7	ZNF593	0.085117439	0.623606565	1	PCGP
SJNBL032063	ENSG00000164164.14	OTUD4	0.085117439	0.623606565	1	PCGP
SJNBL032063	ENSG00000169189.15	NSMCE1	0.085117439	0.623606565	1	PCGP
SJNBL032063	ENSG00000133789.13	SWAP70	0.065495664	0.623690571	1	PCGP
SJNBL032063	ENSG00000164442.9	CITED2	0.066567715	0.623721041	1	PCGP
SJNBL032063	ENSG00000001629.8	ANKIB1	-0.05177061	0.62403173	1	PCGP
SJNBL032063	ENSG00000076604.13	TRAF4	-0.051112165	0.624736097	1	PCGP
SJNBL032063	ENSG00000066135.11	KDM4A	-0.08856123	0.624836293	1	PCGP
SJNBL032063	ENSG00000250708.1	RP11-161D15.1	0.08856123	0.624836293	1	PCGP
SJNBL032063	ENSG00000131446.14	MGAT1	-0.08856123	0.624836293	1	PCGP
SJNBL032063	ENSG00000237159.4	CNTFR-AS1	-0.08856123	0.624836293	1	PCGP
SJNBL032063	ENSG00000257027.1	RP11-705C15.3	-0.08856123	0.624836293	1	PCGP
SJNBL032063	ENSG00000102466.14	FGF14	0.08856123	0.624836293	1	PCGP
SJNBL032063	ENSG00000157326.17	DHRS4	-0.08856123	0.624836293	1	PCGP
SJNBL032063	ENSG00000117242.7	PINK1-AS	0.041249371	0.625192367	1	PCGP
SJNBL032063	ENSG00000163346.15	PBXIP1	-0.055042999	0.625244152	1	PCGP
SJNBL032063	ENSG00000150756.12	FAM173B	0.062994967	0.62532077	1	PCGP
SJNBL032063	ENSG00000128487.15	SPECC1	-0.057158454	0.62544234	1	PCGP
SJNBL032063	ENSG00000100815.11	TRIP11	-0.075261278	0.625460623	1	PCGP
SJNBL032063	ENSG00000153015.14	CWC27	0.08337662	0.625468879	1	PCGP
SJNBL032063	ENSG00000260947.1	RP11-384P7.7	-0.08337662	0.625468879	1	PCGP
SJNBL032063	ENSG00000162222.12	TTC9C	0.063956474	0.625588995	1	PCGP
SJNBL032063	ENSG00000267481.1	CTC-559E9.5	0.075872739	0.626190929	1	PCGP
SJNBL032063	ENSG00000186162.9	CIDECP	0.050695101	0.626450932	1	PCGP
SJNBL032063	ENSG00000279059.1	RP11-257O5.2	0.053000918	0.627193518	1	PCGP
SJNBL032063	ENSG00000182621.15	PLCB1	-0.075294323	0.62765258	1	PCGP
SJNBL032063	ENSG00000158636.15	C11orf30	0.071214704	0.627761275	1	PCGP
SJNBL032063	ENSG00000108599.13	AKAP10	-0.064018242	0.628259898	1	PCGP
SJNBL032063	ENSG00000101004.13	NINL	-0.044932125	0.628484597	1	PCGP
SJNBL032063	ENSG00000263731.1	RP11-498C9.15	-0.062207454	0.628715887	1	PCGP
SJNBL032063	ENSG00000064313.10	TAF2	0.042864447	0.628863284	1	PCGP
SJNBL032063	ENSG00000154262.11	ABCA6	0.067058702	0.628895252	1	PCGP
SJNBL032063	ENSG00000198625.11	MDM4	0.043533941	0.629175746	1	PCGP
SJNBL032063	ENSG00000171865.8	RNASEH1	0.089605958	0.629246796	1	PCGP
SJNBL032063	ENSG00000120057.4	SFRP5	-0.055365708	0.629446564	1	PCGP
SJNBL032063	ENSG00000204387.11	C6orf48	0.077588382	0.629480241	1	PCGP
SJNBL032063	ENSG00000215039.5	CD27-AS1	0.077491578	0.630121892	1	PCGP
SJNBL032063	ENSG00000046604.11	DSG2	0.048240296	0.630513361	1	PCGP
SJNBL032063	ENSG00000173334.3	TRIB1	-0.048639316	0.63109577	1	PCGP
SJNBL032063	ENSG00000134243.10	SORT1	0.054787301	0.631267088	1	PCGP
SJNBL032063	ENSG00000215114.6	UBXN2B	0.047225141	0.631304714	1	PCGP
SJNBL032063	ENSG00000135828.10	RNASEL	-0.088576624	0.631468622	1	PCGP
SJNBL032063	ENSG00000119878.5	CRIPT	0.088576624	0.631468622	1	PCGP
SJNBL032063	ENSG00000270462.1	RP11-342K6.3	-0.088576624	0.631468622	1	PCGP
SJNBL032063	ENSG00000279375.1	CH17-140K24.6	0.088576624	0.631468622	1	PCGP
SJNBL032063	ENSG00000136933.15	RABEPK	0.088576624	0.631468622	1	PCGP
SJNBL032063	ENSG00000268442.1	CTD-2027I19.2	0.088576624	0.631468622	1	PCGP
SJNBL032063	ENSG00000272831.1	RP11-792A8.4	-0.081515829	0.631801026	1	PCGP
SJNBL032063	ENSG00000071655.16	MBD3	0.069322797	0.631810312	1	PCGP
SJNBL032063	ENSG00000162430.15	SEPN1	-0.082513553	0.631898625	1	PCGP
SJNBL032063	ENSG00000080947.13	CROCCP3	0.056992364	0.632035533	1	PCGP
SJNBL032063	ENSG00000164626.8	KCNK5	-0.060474011	0.632109846	1	PCGP
SJNBL032063	ENSG00000100711.12	ZFYVE21	0.076937063	0.632227904	1	PCGP
SJNBL032063	ENSG00000150967.16	ABCB9	0.062696148	0.632334437	1	PCGP
SJNBL032063	ENSG00000134852.13	CLOCK	0.03101175	0.632564139	1	PCGP
SJNBL032063	ENSG00000231690.2	LINC00574	0.082293107	0.632635932	1	PCGP
SJNBL032063	ENSG00000112584.12	FAM120B	-0.06238938	0.63266974	1	PCGP
SJNBL032063	ENSG00000049759.15	NEDD4L	-0.071789823	0.632772714	1	PCGP
SJNBL032063	ENSG00000175175.5	PPM1E	-0.066826164	0.632907303	1	PCGP
SJNBL032063	ENSG00000131471.5	AOC3	-0.070594055	0.632948279	1	PCGP
SJNBL032063	ENSG00000151458.10	ANKRD50	0.039152306	0.633091937	1	PCGP
SJNBL032063	ENSG00000152382.5	TADA1	-0.064927721	0.633221048	1	PCGP
SJNBL032063	ENSG00000127311.8	HELB	-0.069956133	0.633389596	1	PCGP
SJNBL032063	ENSG00000174839.11	DENND6A	0.095570125	0.633442985	1	PCGP
SJNBL032063	ENSG00000182952.4	HMGN4	-0.06388863	0.633470878	1	PCGP
SJNBL032063	ENSG00000137040.9	RANBP6	-0.062035498	0.633705824	1	PCGP
SJNBL032063	ENSG00000186487.16	MYT1L	-0.09143249	0.634393485	1	PCGP
SJNBL032063	ENSG00000104687.11	GSR	-0.064737546	0.634646366	1	PCGP
SJNBL032063	ENSG00000143183.15	TMCO1	-0.058676436	0.635385045	1	PCGP
SJNBL032063	ENSG00000122678.13	POLM	-0.041697001	0.635848902	1	PCGP
SJNBL032063	ENSG00000124225.14	PMEPA1	-0.055287058	0.635898464	1	PCGP
SJNBL032063	ENSG00000126107.13	HECTD3	-0.077665081	0.635944957	1	PCGP
SJNBL032063	ENSG00000274210.1	U1	-0.081961967	0.635953887	1	PCGP
SJNBL032063	ENSG00000008256.14	CYTH3	-0.081961967	0.635953887	1	PCGP
SJNBL032063	ENSG00000166908.16	PIP4K2C	-0.081961967	0.635953887	1	PCGP
SJNBL032063	ENSG00000129518.7	EAPP	-0.081961967	0.635953887	1	PCGP
SJNBL032063	ENSG00000100056.10	DGCR14	0.071073894	0.636105289	1	PCGP
SJNBL032063	ENSG00000127081.12	ZNF484	0.070363116	0.636219216	1	PCGP
SJNBL032063	ENSG00000197928.9	ZNF677	-0.087524545	0.636381802	1	PCGP
SJNBL032063	ENSG00000261451.1	RP11-981G7.1	0.070738689	0.636405282	1	PCGP
SJNBL032063	ENSG00000164818.14	DNAAF5	0.051167221	0.636585607	1	PCGP
SJNBL032063	ENSG00000152795.16	HNRNPDL	-0.051243483	0.636687384	1	PCGP
SJNBL032063	ENSG00000279752.1	CTB-174D11.3	0.063966854	0.636701923	1	PCGP
SJNBL032063	ENSG00000176771.14	NCKAP5	0.043213527	0.636845528	1	PCGP
SJNBL032063	ENSG00000232040.2	ZBED9	-0.070698085	0.636857062	1	PCGP
SJNBL032063	ENSG00000259536.4	RP11-111A22.1	0.064834059	0.637010208	1	PCGP
SJNBL032063	ENSG00000182841.11	RRP7B	0.048578829	0.637038577	1	PCGP
SJNBL032063	ENSG00000223473.2	GS1-124K5.3	-0.079969166	0.637118882	1	PCGP
SJNBL032063	ENSG00000134686.15	PHC2	-0.046952447	0.637209624	1	PCGP
SJNBL032063	ENSG00000223745.6	RP4-717I23.3	0.052908035	0.637254798	1	PCGP
SJNBL032063	ENSG00000267041.4	ZNF850	0.094602125	0.637412986	1	PCGP
SJNBL032063	ENSG00000106823.11	ECM2	0.059002604	0.637497365	1	PCGP
SJNBL032063	ENSG00000185033.13	SEMA4B	-0.053898329	0.637504351	1	PCGP
SJNBL032063	ENSG00000260244.1	RP11-588K22.2	0.079476668	0.637571423	1	PCGP
SJNBL032063	ENSG00000118217.5	ATF6	-0.083756531	0.637641935	1	PCGP
SJNBL032063	ENSG00000095380.10	NANS	-0.083756531	0.637641935	1	PCGP
SJNBL032063	ENSG00000111729.11	CLEC4A	0.083756531	0.637641935	1	PCGP
SJNBL032063	ENSG00000187239.15	FNBP1	0.063803609	0.638045728	1	PCGP
SJNBL032063	ENSG00000234982.1	RP11-280O24.3	-0.060396083	0.638174023	1	PCGP
SJNBL032063	ENSG00000143799.11	PARP1	0.063207068	0.638260473	1	PCGP
SJNBL032063	ENSG00000234771.3	SLC25A25-AS1	0.062275977	0.638294089	1	PCGP
SJNBL032063	ENSG00000275023.3	MLLT6	0.059314854	0.638517797	1	PCGP
SJNBL032063	ENSG00000157259.6	GATAD1	0.080462504	0.638530685	1	PCGP
SJNBL032063	ENSG00000173991.5	TCAP	-0.063959741	0.63875374	1	PCGP
SJNBL032063	ENSG00000133703.10	KRAS	-0.030548314	0.638775253	1	PCGP
SJNBL032063	ENSG00000155903.10	RASA2	-0.066771343	0.638882919	1	PCGP
SJNBL032063	ENSG00000270249.1	RP11-514P8.7	-0.078060148	0.638895434	1	PCGP
SJNBL032063	ENSG00000108578.13	BLMH	0.056099401	0.639683727	1	PCGP
SJNBL032063	ENSG00000166272.15	WBP1L	0.053602169	0.639929626	1	PCGP
SJNBL032063	ENSG00000036565.13	SLC18A1	-0.067421411	0.640007337	1	PCGP
SJNBL032063	ENSG00000167703.13	SLC43A2	0.057398729	0.640084246	1	PCGP
SJNBL032063	ENSG00000168385.16	SEPT2	-0.104112598	0.640200749	1	PCGP
SJNBL032063	ENSG00000227986.1	TRIM60P18	-0.054493666	0.640270454	1	PCGP
SJNBL032063	ENSG00000180747.14	SMG1P3	-0.082478835	0.640319975	1	PCGP
SJNBL032063	ENSG00000258186.2	SLC7A5P2	-0.082478835	0.640319975	1	PCGP
SJNBL032063	ENSG00000279020.1	C18orf15	-0.062327853	0.64054164	1	PCGP
SJNBL032063	ENSG00000212127.5	TAS2R14	0.081297632	0.640783585	1	PCGP
SJNBL032063	ENSG00000175548.7	ALG10B	-0.081297632	0.640783585	1	PCGP
SJNBL032063	ENSG00000163689.17	C3orf67	0.088597551	0.64079025	1	PCGP
SJNBL032063	ENSG00000091073.18	DTX2	-0.088597551	0.64079025	1	PCGP
SJNBL032063	ENSG00000254923.1	RP11-1236K1.8	0.088597551	0.64079025	1	PCGP
SJNBL032063	ENSG00000005238.18	FAM214B	0.088597551	0.64079025	1	PCGP
SJNBL032063	ENSG00000165511.6	C10orf25	-0.088597551	0.64079025	1	PCGP
SJNBL032063	ENSG00000107954.9	NEURL1	-0.088597551	0.64079025	1	PCGP
SJNBL032063	ENSG00000166889.13	PATL1	-0.088597551	0.64079025	1	PCGP
SJNBL032063	ENSG00000124915.9	DKFZP434K028	-0.088597551	0.64079025	1	PCGP
SJNBL032063	ENSG00000175567.7	UCP2	-0.088597551	0.64079025	1	PCGP
SJNBL032063	ENSG00000256188.2	TAS2R30	0.088597551	0.64079025	1	PCGP
SJNBL032063	ENSG00000100578.13	KIAA0586	0.088597551	0.64079025	1	PCGP
SJNBL032063	ENSG00000071537.12	SEL1L	0.088597551	0.64079025	1	PCGP
SJNBL032063	ENSG00000185787.13	MORF4L1	0.088597551	0.64079025	1	PCGP
SJNBL032063	ENSG00000266053.2	NDUFV2-AS1	-0.088597551	0.64079025	1	PCGP
SJNBL032063	ENSG00000161265.13	U2AF1L4	0.088597551	0.64079025	1	PCGP
SJNBL032063	ENSG00000267120.3	AD000671.6	0.088597551	0.64079025	1	PCGP
SJNBL032063	ENSG00000104936.16	DMPK	-0.088597551	0.64079025	1	PCGP
SJNBL032063	ENSG00000167685.13	ZNF444	-0.088597551	0.64079025	1	PCGP
SJNBL032063	ENSG00000108946.13	PRKAR1A	-0.035806382	0.640924155	1	PCGP
SJNBL032063	ENSG00000119402.15	FBXW2	0.060199488	0.640997421	1	PCGP
SJNBL032063	ENSG00000065613.12	SLK	0.034244464	0.641100642	1	PCGP
SJNBL032063	ENSG00000004975.10	DVL2	0.048047002	0.641272848	1	PCGP
SJNBL032063	ENSG00000108518.7	PFN1	-0.076921873	0.641278087	1	PCGP
SJNBL032063	ENSG00000264895.1	RP11-421E14.2	0.05891604	0.641386049	1	PCGP
SJNBL032063	ENSG00000138030.11	KHK	0.067771749	0.641589732	1	PCGP
SJNBL032063	ENSG00000113212.6	PCDHB7	0.062891075	0.64160462	1	PCGP
SJNBL032063	ENSG00000101166.14	SLMO2	0.058665711	0.641768428	1	PCGP
SJNBL032063	ENSG00000129515.17	SNX6	-0.065620748	0.641835264	1	PCGP
SJNBL032063	ENSG00000124789.10	NUP153	0.077665721	0.641902292	1	PCGP
SJNBL032063	ENSG00000129460.14	NGDN	0.077665721	0.641902292	1	PCGP
SJNBL032063	ENSG00000169432.13	SCN9A	0.07247914	0.641905628	1	PCGP
SJNBL032063	ENSG00000123636.16	BAZ2B	0.053638616	0.641933687	1	PCGP
SJNBL032063	ENSG00000122512.13	PMS2	0.049909688	0.642084044	1	PCGP
SJNBL032063	ENSG00000122257.17	RBBP6	0.080854342	0.642096644	1	PCGP
SJNBL032063	ENSG00000173598.12	NUDT4	-0.070107772	0.642184851	1	PCGP
SJNBL032063	ENSG00000074621.12	SLC24A1	0.100565323	0.642200693	1	PCGP
SJNBL032063	ENSG00000118971.6	CCND2	0.055280497	0.642203601	1	PCGP
SJNBL032063	ENSG00000114744.7	COMMD2	0.061871574	0.642337474	1	PCGP
SJNBL032063	ENSG00000204576.10	PRR3	-0.066264912	0.642539532	1	PCGP
SJNBL032063	ENSG00000167994.10	RAB3IL1	-0.068248069	0.642574012	1	PCGP
SJNBL032063	ENSG00000265487.1	RP11-793A3.1	0.079938702	0.642632084	1	PCGP
SJNBL032063	ENSG00000275400.1	RP4-756H11.5	0.079806209	0.642683708	1	PCGP
SJNBL032063	ENSG00000214013.8	GANC	0.082928254	0.643025478	1	PCGP
SJNBL032063	ENSG00000132522.14	GPS2	-0.059477552	0.643078313	1	PCGP
SJNBL032063	ENSG00000178233.16	TMEM151B	0.054848466	0.643166875	1	PCGP
SJNBL032063	ENSG00000120129.5	DUSP1	-0.047452372	0.643353479	1	PCGP
SJNBL032063	ENSG00000115183.12	TANC1	0.048620307	0.643397977	1	PCGP
SJNBL032063	ENSG00000255104.6	ZNF286A	0.0681504	0.643606469	1	PCGP
SJNBL032063	ENSG00000162997.14	PRORSD1P	0.07047638	0.643613125	1	PCGP
SJNBL032063	ENSG00000160867.13	FGFR4	0.08900776	0.64363239	1	PCGP
SJNBL032063	ENSG00000278053.3	DDX52	0.065051091	0.643704989	1	PCGP
SJNBL032063	ENSG00000179603.16	GRM8	0.078805115	0.643956004	1	PCGP
SJNBL032063	ENSG00000080200.8	CRYBG3	0.062165259	0.644129835	1	PCGP
SJNBL032063	ENSG00000135931.16	ARMC9	0.064911783	0.644259388	1	PCGP
SJNBL032063	ENSG00000160305.16	DIP2A	0.044380874	0.644441069	1	PCGP
SJNBL032063	ENSG00000196814.13	MVB12B	0.057289014	0.644455271	1	PCGP
SJNBL032063	ENSG00000172594.11	SMPDL3A	0.061214914	0.644681035	1	PCGP
SJNBL032063	ENSG00000152128.13	TMEM163	0.065930373	0.644834639	1	PCGP
SJNBL032063	ENSG00000239883.7	PARPG1	0.072750754	0.644844798	1	PCGP
SJNBL032063	ENSG00000180998.10	GPR137C	-0.06004055	0.644858699	1	PCGP
SJNBL032063	ENSG00000164070.10	HSPA4L	0.083018288	0.644933968	1	PCGP
SJNBL032063	ENSG00000232533.1	AC093673.5	0.083018288	0.644933968	1	PCGP
SJNBL032063	ENSG00000167186.9	COQ7	-0.083018288	0.644933968	1	PCGP
SJNBL032063	ENSG00000133392.15	MYH11	-0.078885659	0.645305621	1	PCGP
SJNBL032063	ENSG00000125485.16	DDX31	0.078009024	0.645693439	1	PCGP
SJNBL032063	ENSG00000179277.9	MEIS3P1	0.072931579	0.645818834	1	PCGP
SJNBL032063	ENSG00000122584.11	NXPH1	0.057797054	0.645840803	1	PCGP
SJNBL032063	ENSG00000177565.14	TBL1XR1	-0.045636762	0.645852824	1	PCGP
SJNBL032063	ENSG00000101152.9	DNAJC5	-0.049235416	0.645901904	1	PCGP
SJNBL032063	ENSG00000264924.1	RP11-799B12.2	0.078181501	0.64599122	1	PCGP
SJNBL032063	ENSG00000116641.14	DOCK7	0.077111934	0.646084996	1	PCGP
SJNBL032063	ENSG00000112902.10	SEMA5A	0.042743333	0.646332992	1	PCGP
SJNBL032063	ENSG00000168675.17	LDLRAD4	-0.035539065	0.64643865	1	PCGP
SJNBL032063	ENSG00000261353.1	CTA-14H9.5	-0.080482057	0.646633358	1	PCGP
SJNBL032063	ENSG00000142089.14	IFITM3	0.080482057	0.646633358	1	PCGP
SJNBL032063	ENSG00000152270.7	PDE3B	0.080482057	0.646633358	1	PCGP
SJNBL032063	ENSG00000115234.9	SNX17	-0.059880462	0.646751791	1	PCGP
SJNBL032063	ENSG00000213160.8	KLHL23	0.058630532	0.646996971	1	PCGP
SJNBL032063	ENSG00000134058.9	CDK7	-0.061642521	0.647029379	1	PCGP
SJNBL032063	ENSG00000117505.11	DR1	-0.053406948	0.647190977	1	PCGP
SJNBL032063	ENSG00000257218.4	GATC	-0.042295219	0.647264649	1	PCGP
SJNBL032063	ENSG00000116871.14	MAP7D1	-0.076069646	0.647399566	1	PCGP
SJNBL032063	ENSG00000204498.9	NFKBIL1	0.0790326	0.647540313	1	PCGP
SJNBL032063	ENSG00000174891.11	RSRC1	-0.060627516	0.647736818	1	PCGP
SJNBL032063	ENSG00000124226.9	RNF114	0.043462517	0.647860399	1	PCGP
SJNBL032063	ENSG00000133193.11	FAM104A	-0.078082147	0.648099281	1	PCGP
SJNBL032063	ENSG00000116151.12	MORN1	0.065944274	0.648321055	1	PCGP
SJNBL032063	ENSG00000162882.13	HAAO	0.065944274	0.648321055	1	PCGP
SJNBL032063	ENSG00000133624.12	ZNF767P	-0.076939871	0.648747601	1	PCGP
SJNBL032063	ENSG00000064393.14	HIPK2	-0.054211039	0.648897483	1	PCGP
SJNBL032063	ENSG00000177125.5	ZBTB34	-0.057345452	0.64917458	1	PCGP
SJNBL032063	ENSG00000128335.12	APOL2	-0.085904308	0.650001067	1	PCGP
SJNBL032063	ENSG00000070061.13	IKBKAP	0.04870271	0.650490829	1	PCGP
SJNBL032063	ENSG00000157837.14	SPPL3	0.033507492	0.650495134	1	PCGP
SJNBL032063	ENSG00000100023.16	PPIL2	-0.043882494	0.650694661	1	PCGP
SJNBL032063	ENSG00000114904.11	NEK4	0.044123185	0.6508452	1	PCGP
SJNBL032063	ENSG00000256087.5	ZNF432	-0.049916667	0.650867216	1	PCGP
SJNBL032063	ENSG00000049130.12	KITLG	-0.054165823	0.650892955	1	PCGP
SJNBL032063	ENSG00000106771.11	TMEM245	-0.052406146	0.650895045	1	PCGP
SJNBL032063	ENSG00000160117.13	ANKLE1	-0.081713582	0.651102044	1	PCGP
SJNBL032063	ENSG00000057608.15	GDI2	-0.074927252	0.651369815	1	PCGP
SJNBL032063	ENSG00000126858.15	RHOT1	-0.075013159	0.651434361	1	PCGP
SJNBL032063	ENSG00000156103.14	MMP16	-0.059456613	0.651526173	1	PCGP
SJNBL032063	ENSG00000248167.5	TRIM39-RPP21	-0.112382327	0.651697609	1	PCGP
SJNBL032063	ENSG00000165757.8	KIAA1462	0.034513603	0.651713732	1	PCGP
SJNBL032063	ENSG00000140332.14	TLE3	-0.056430595	0.651934564	1	PCGP
SJNBL032063	ENSG00000171467.14	ZNF318	-0.07627777	0.652301285	1	PCGP
SJNBL032063	ENSG00000198792.11	TMEM184B	-0.053098431	0.652322149	1	PCGP
SJNBL032063	ENSG00000132953.15	XPO4	0.076689564	0.652551518	1	PCGP
SJNBL032063	ENSG00000166377.18	ATP9B	0.039124459	0.652677268	1	PCGP
SJNBL032063	ENSG00000122481.15	RWDD3	0.077258911	0.652872673	1	PCGP
SJNBL032063	ENSG00000271092.4	TMEM56-RWDD3	0.077258911	0.652872673	1	PCGP
SJNBL032063	ENSG00000028203.16	VEZT	0.037979547	0.653031129	1	PCGP
SJNBL032063	ENSG00000087116.12	ADAMTS2	0.033697904	0.65312537	1	PCGP
SJNBL032063	ENSG00000170631.13	ZNF16	-0.055672254	0.653264341	1	PCGP
SJNBL032063	ENSG00000134108.11	ARL8B	-0.078096188	0.653295981	1	PCGP
SJNBL032063	ENSG00000168310.9	IRF2	0.078096188	0.653295981	1	PCGP
SJNBL032063	ENSG00000213341.9	CHUK	-0.078096188	0.653295981	1	PCGP
SJNBL032063	ENSG00000013573.15	DDX11	0.078096188	0.653295981	1	PCGP
SJNBL032063	ENSG00000136531.12	SCN2A	0.081628384	0.653464234	1	PCGP
SJNBL032063	ENSG00000163131.9	CTSS	-0.079456985	0.653865234	1	PCGP
SJNBL032063	ENSG00000168386.17	FILIP1L	-0.079456985	0.653865234	1	PCGP
SJNBL032063	ENSG00000148688.12	RPP30	-0.079456985	0.653865234	1	PCGP
SJNBL032063	ENSG00000134873.8	CLDN10	-0.079456985	0.653865234	1	PCGP
SJNBL032063	ENSG00000150990.6	DHX37	-0.066796985	0.654148333	1	PCGP
SJNBL032063	ENSG00000136144.10	RCBTB1	-0.037610772	0.654228437	1	PCGP
SJNBL032063	ENSG00000172530.18	BANP	0.107182484	0.654243744	1	PCGP
SJNBL032063	ENSG00000068724.14	TTC7A	0.082005525	0.654598256	1	PCGP
SJNBL032063	ENSG00000119888.9	EPCAM	-0.082005525	0.654598256	1	PCGP
SJNBL032063	ENSG00000115486.10	GGCX	-0.082005525	0.654598256	1	PCGP
SJNBL032063	ENSG00000114999.7	TTL	-0.082005525	0.654598256	1	PCGP
SJNBL032063	ENSG00000113504.18	SLC12A7	-0.082005525	0.654598256	1	PCGP
SJNBL032063	ENSG00000137573.12	SULF1	0.082005525	0.654598256	1	PCGP
SJNBL032063	ENSG00000178951.7	ZBTB7A	-0.082005525	0.654598256	1	PCGP
SJNBL032063	ENSG00000089048.13	ESF1	-0.071544375	0.65460611	1	PCGP
SJNBL032063	ENSG00000279182.1	XX-C00717C00720L.1	0.064986782	0.654644682	1	PCGP
SJNBL032063	ENSG00000250981.1	RP11-19O2.1	0.080901895	0.654721011	1	PCGP
SJNBL032063	ENSG00000128708.11	HAT1	-0.088627636	0.654871191	1	PCGP
SJNBL032063	ENSG00000228802.1	AC073641.2	-0.088627636	0.654871191	1	PCGP
SJNBL032063	ENSG00000134072.9	CAMK1	-0.088627636	0.654871191	1	PCGP
SJNBL032063	ENSG00000196542.7	SPTSSB	-0.088627636	0.654871191	1	PCGP
SJNBL032063	ENSG00000272588.1	RP11-440L14.4	-0.088627636	0.654871191	1	PCGP
SJNBL032063	ENSG00000249661.1	TNRC18P1	-0.088627636	0.654871191	1	PCGP
SJNBL032063	ENSG00000204305.12	AGER	-0.088627636	0.654871191	1	PCGP
SJNBL032063	ENSG00000135587.7	SMPD2	-0.088627636	0.654871191	1	PCGP
SJNBL032063	ENSG00000130653.14	PNPLA7	-0.088627636	0.654871191	1	PCGP
SJNBL032063	ENSG00000172893.14	DHCR7	-0.088627636	0.654871191	1	PCGP
SJNBL032063	ENSG00000140104.12	C14orf79	-0.088627636	0.654871191	1	PCGP
SJNBL032063	ENSG00000169718.16	DUS1L	-0.088627636	0.654871191	1	PCGP
SJNBL032063	ENSG00000223754.1	AC008073.9	0.088627636	0.654871191	1	PCGP
SJNBL032063	ENSG00000236259.1	AC017083.2	0.088627636	0.654871191	1	PCGP
SJNBL032063	ENSG00000173083.13	HPSE	0.088627636	0.654871191	1	PCGP
SJNBL032063	ENSG00000152582.11	SPEF2	0.088627636	0.654871191	1	PCGP
SJNBL032063	ENSG00000009844.14	VTA1	0.088627636	0.654871191	1	PCGP
SJNBL032063	ENSG00000251521.2	IMPA1P	0.088627636	0.654871191	1	PCGP
SJNBL032063	ENSG00000154188.8	ANGPT1	0.088627636	0.654871191	1	PCGP
SJNBL032063	ENSG00000133678.12	TMEM254	0.088627636	0.654871191	1	PCGP
SJNBL032063	ENSG00000179933.5	C14orf119	0.088627636	0.654871191	1	PCGP
SJNBL032063	ENSG00000277182.1	CTB-58E17.5	0.088627636	0.654871191	1	PCGP
SJNBL032063	ENSG00000154240.15	CEP112	0.088627636	0.654871191	1	PCGP
SJNBL032063	ENSG00000196628.12	TCF4	0.088627636	0.654871191	1	PCGP
SJNBL032063	ENSG00000280106.1	CTC-523E23.3	0.088627636	0.654871191	1	PCGP
SJNBL032063	ENSG00000008438.4	PGLYRP1	0.088627636	0.654871191	1	PCGP
SJNBL032063	ENSG00000105974.10	CAV1	-0.043067249	0.65503247	1	PCGP
SJNBL032063	ENSG00000090520.9	DNAJB11	-0.051155516	0.655121041	1	PCGP
SJNBL032063	ENSG00000133874.1	RNF122	0.061885558	0.655285211	1	PCGP
SJNBL032063	ENSG00000166510.12	CCDC68	-0.094505934	0.655301124	1	PCGP
SJNBL032063	ENSG00000175826.10	CTDNEP1	0.061811484	0.655553371	1	PCGP
SJNBL032063	ENSG00000138439.11	FAM117B	0.074216488	0.655923788	1	PCGP
SJNBL032063	ENSG00000182150.14	ERCC6L2	-0.068383159	0.655934429	1	PCGP
SJNBL032063	ENSG00000174165.6	ZDHHC24	-0.062876676	0.65613943	1	PCGP
SJNBL032063	ENSG00000114857.16	NKTR	0.047556184	0.656356761	1	PCGP
SJNBL032063	ENSG00000165521.14	EML5	0.054868195	0.656398549	1	PCGP
SJNBL032063	ENSG00000137601.14	NEK1	-0.064491232	0.656553432	1	PCGP
SJNBL032063	ENSG00000152291.12	TGOLN2	0.030476292	0.65707896	1	PCGP
SJNBL032063	ENSG00000178996.11	SNX18	0.060757014	0.65727048	1	PCGP
SJNBL032063	ENSG00000099246.15	RAB18	-0.056401335	0.657299121	1	PCGP
SJNBL032063	ENSG00000179406.6	LINC00174	0.041049583	0.65736287	1	PCGP
SJNBL032063	ENSG00000225670.4	CADM3-AS1	0.090878159	0.657385123	1	PCGP
SJNBL032063	ENSG00000204590.11	GNL1	-0.057679315	0.65743183	1	PCGP
SJNBL032063	ENSG00000152402.9	GUCY1A2	-0.050403868	0.657509936	1	PCGP
SJNBL032063	ENSG00000119383.18	PPP2R4	0.057009284	0.65827106	1	PCGP
SJNBL032063	ENSG00000093100.13	XXbac-B461K10.4	0.033774265	0.658324098	1	PCGP
SJNBL032063	ENSG00000138757.13	G3BP2	0.09963994	0.658373853	1	PCGP
SJNBL032063	ENSG00000011426.9	ANLN	0.059864585	0.658397971	1	PCGP
SJNBL032063	ENSG00000272182.1	RP11-802O23.3	-0.076293606	0.658431761	1	PCGP
SJNBL032063	ENSG00000172071.10	EIF2AK3	0.076293606	0.658431761	1	PCGP
SJNBL032063	ENSG00000122642.9	FKBP9	-0.049027478	0.658498906	1	PCGP
SJNBL032063	ENSG00000148943.10	LIN7C	-0.057203192	0.658532058	1	PCGP
SJNBL032063	ENSG00000144381.15	HSPD1	0.041211529	0.658593262	1	PCGP
SJNBL032063	ENSG00000189057.9	FAM111B	-0.061784506	0.658984819	1	PCGP
SJNBL032063	ENSG00000231098.1	AC008154.4	-0.050907059	0.659034985	1	PCGP
SJNBL032063	ENSG00000110844.12	PRPF40B	-0.056267664	0.659143717	1	PCGP
SJNBL032063	ENSG00000126777.16	KTN1	0.038192306	0.659219651	1	PCGP
SJNBL032063	ENSG00000112697.14	TMEM30A	0.072659444	0.659230208	1	PCGP
SJNBL032063	ENSG00000029534.18	ANK1	0.044398008	0.659349224	1	PCGP
SJNBL032063	ENSG00000033627.13	ATP6V0A1	-0.066882665	0.659501471	1	PCGP
SJNBL032063	ENSG00000126773.11	PCNXL4	0.06028979	0.659593315	1	PCGP
SJNBL032063	ENSG00000165502.6	RPL36AL	0.056105172	0.659609245	1	PCGP
SJNBL032063	ENSG00000108587.13	GOSR1	0.040415224	0.659857358	1	PCGP
SJNBL032063	ENSG00000134874.16	DZIP1	-0.073902592	0.660038162	1	PCGP
SJNBL032063	ENSG00000104112.7	SCG3	-0.047215577	0.66007685	1	PCGP
SJNBL032063	ENSG00000162194.11	LBHD1	0.05985597	0.660121896	1	PCGP
SJNBL032063	ENSG00000240024.4	LINC00888	-0.059667111	0.660219098	1	PCGP
SJNBL032063	ENSG00000226266.5	AC009961.3	-0.076969623	0.660226081	1	PCGP
SJNBL032063	ENSG00000106397.10	PLOD3	0.076969623	0.660226081	1	PCGP
SJNBL032063	ENSG00000161638.9	ITGA5	0.044476883	0.660530073	1	PCGP
SJNBL032063	ENSG00000130939.17	UBE4B	-0.0534716	0.660680614	1	PCGP
SJNBL032063	ENSG00000115540.13	MOB4	0.073728064	0.660905984	1	PCGP
SJNBL032063	ENSG00000243368.2	MCCC1-AS1	-0.060293673	0.660919104	1	PCGP
SJNBL032063	ENSG00000120029.11	C10orf76	-0.064877836	0.660995637	1	PCGP
SJNBL032063	ENSG00000165997.4	ARL5B	-0.04231887	0.661109722	1	PCGP
SJNBL032063	ENSG00000134775.14	FHOD3	0.046061091	0.661503673	1	PCGP
SJNBL032063	ENSG00000129946.9	SHC2	-0.049098882	0.661796827	1	PCGP
SJNBL032063	ENSG00000102572.13	STK24	-0.044575046	0.661931021	1	PCGP
SJNBL032063	ENSG00000100304.12	TTLL12	0.058999477	0.662108581	1	PCGP
SJNBL032063	ENSG00000100985.7	MMP9	-0.051503466	0.662337005	1	PCGP
SJNBL032063	ENSG00000089248.6	ERP29	0.074879395	0.662512036	1	PCGP
SJNBL032063	ENSG00000206344.6	HCG27	0.082531745	0.662518694	1	PCGP
SJNBL032063	ENSG00000100099.19	HPS4	0.088534007	0.662546296	1	PCGP
SJNBL032063	ENSG00000130935.8	NOL11	-0.067020271	0.662663665	1	PCGP
SJNBL032063	ENSG00000074071.12	MRPS34	0.072711446	0.662702859	1	PCGP
SJNBL032063	ENSG00000165801.8	ARHGEF40	0.051078118	0.662950157	1	PCGP
SJNBL032063	ENSG00000168280.15	KIF5C	0.078121784	0.663036034	1	PCGP
SJNBL032063	ENSG00000151445.14	VIPAS39	-0.078121784	0.663036034	1	PCGP
SJNBL032063	ENSG00000188636.3	LDOC1L	-0.036467861	0.663525614	1	PCGP
SJNBL032063	ENSG00000177697.16	CD151	0.031540634	0.663964784	1	PCGP
SJNBL032063	ENSG00000267701.2	RP11-28F1.2	0.059916533	0.664078125	1	PCGP
SJNBL032063	ENSG00000164543.5	STK17A	0.03211481	0.664101203	1	PCGP
SJNBL032063	ENSG00000143384.11	MCL1	-0.055134656	0.664216067	1	PCGP
SJNBL032063	ENSG00000111684.9	LPCAT3	-0.055557397	0.664328592	1	PCGP
SJNBL032063	ENSG00000176105.12	YES1	0.068416707	0.664453546	1	PCGP
SJNBL032063	ENSG00000106624.7	AEBP1	0.073013013	0.664519909	1	PCGP
SJNBL032063	ENSG00000179988.12	PSTK	0.054136045	0.664751219	1	PCGP
SJNBL032063	ENSG00000160190.12	SLC37A1	0.088782261	0.664844116	1	PCGP
SJNBL032063	ENSG00000196247.10	ZNF107	0.053753765	0.664893936	1	PCGP
SJNBL032063	ENSG00000112977.14	DAP	0.075145964	0.664987953	1	PCGP
SJNBL032063	ENSG00000131848.8	ZSCAN5A	0.070384079	0.66529142	1	PCGP
SJNBL032063	ENSG00000261098.1	RP11-819C21.1	0.067362403	0.665491532	1	PCGP
SJNBL032063	ENSG00000197712.10	FAM114A1	0.047473725	0.665700602	1	PCGP
SJNBL032063	ENSG00000138468.14	SENP7	0.037088133	0.665731392	1	PCGP
SJNBL032063	ENSG00000251596.1	HADHAP1	-0.052960298	0.665827037	1	PCGP
SJNBL032063	ENSG00000178796.11	RIIAD1	-0.056969633	0.665953717	1	PCGP
SJNBL032063	ENSG00000097033.13	SH3GLB1	0.061430537	0.666259694	1	PCGP
SJNBL032063	ENSG00000167566.15	NCKAP5L	-0.041561793	0.666457398	1	PCGP
SJNBL032063	ENSG00000204422.7	XXbac-BPG32J3.20	-0.072386464	0.666591255	1	PCGP
SJNBL032063	ENSG00000204427.10	ABHD16A	-0.072386464	0.666591255	1	PCGP
SJNBL032063	ENSG00000118200.13	CAMSAP2	0.065277643	0.666716395	1	PCGP
SJNBL032063	ENSG00000164654.14	MIOS	-0.037011987	0.666930521	1	PCGP
SJNBL032063	ENSG00000196363.8	WDR5	0.101988921	0.666947217	1	PCGP
SJNBL032063	ENSG00000141504.10	SAT2	0.04565342	0.667019316	1	PCGP
SJNBL032063	ENSG00000203791.12	METTL10	0.056111064	0.667365015	1	PCGP
SJNBL032063	ENSG00000178229.7	ZNF543	0.05326934	0.667441858	1	PCGP
SJNBL032063	ENSG00000276991.1	MIAT_exon5_3	0.070172695	0.667620394	1	PCGP
SJNBL032063	ENSG00000177954.10	RPS27	0.080530417	0.668026471	1	PCGP
SJNBL032063	ENSG00000143653.9	SCCPDH	0.080530417	0.668026471	1	PCGP
SJNBL032063	ENSG00000162928.8	PEX13	0.080530417	0.668026471	1	PCGP
SJNBL032063	ENSG00000144802.10	NFKBIZ	0.080530417	0.668026471	1	PCGP
SJNBL032063	ENSG00000134014.15	ELP3	-0.080530417	0.668026471	1	PCGP
SJNBL032063	ENSG00000239344.1	RP11-771F20.1	-0.080530417	0.668026471	1	PCGP
SJNBL032063	ENSG00000221949.5	LINC01465	0.080530417	0.668026471	1	PCGP
SJNBL032063	ENSG00000184445.10	KNTC1	-0.080530417	0.668026471	1	PCGP
SJNBL032063	ENSG00000260338.1	LINC01570	0.080530417	0.668026471	1	PCGP
SJNBL032063	ENSG00000232344.2	AC087163.2	0.080530417	0.668026471	1	PCGP
SJNBL032063	ENSG00000090339.7	ICAM1	-0.080530417	0.668026471	1	PCGP
SJNBL032063	ENSG00000178386.11	ZNF223	0.080530417	0.668026471	1	PCGP
SJNBL032063	ENSG00000141503.14	MINK1	-0.051319084	0.668130359	1	PCGP
SJNBL032063	ENSG00000156599.9	ZDHHC5	-0.055835531	0.668164528	1	PCGP
SJNBL032063	ENSG00000132024.16	CC2D1A	0.059091513	0.668462612	1	PCGP
SJNBL032063	ENSG00000163596.15	ICA1L	0.072224985	0.668496267	1	PCGP
SJNBL032063	ENSG00000196865.4	NHLRC2	0.072803033	0.668586451	1	PCGP
SJNBL032063	ENSG00000108590.9	MED31	0.075567855	0.668731351	1	PCGP
SJNBL032063	ENSG00000112414.13	GPR126	-0.121495995	0.66883254	1	PCGP
SJNBL032063	ENSG00000108439.8	PNPO	0.04697597	0.668899902	1	PCGP
SJNBL032063	ENSG00000180543.4	TSPYL5	0.043062623	0.669060189	1	PCGP
SJNBL032063	ENSG00000165629.18	ATP5C1	-0.070325414	0.669603848	1	PCGP
SJNBL032063	ENSG00000105186.13	ANKRD27	0.049915955	0.670044989	1	PCGP
SJNBL032063	ENSG00000184056.13	VPS33B	0.062931303	0.670392794	1	PCGP
SJNBL032063	ENSG00000183117.16	CSMD1	-0.079833676	0.670760716	1	PCGP
SJNBL032063	ENSG00000272372.1	RP11-441F2.5	0.05548224	0.671253982	1	PCGP
SJNBL032063	ENSG00000130764.8	LRRC47	0.059146835	0.671304081	1	PCGP
SJNBL032063	ENSG00000179241.11	LDLRAD3	-0.061522213	0.671323756	1	PCGP
SJNBL032063	ENSG00000126749.13	EMG1	-0.055212591	0.671341665	1	PCGP
SJNBL032063	ENSG00000125398.5	SOX9	0.067542038	0.671349406	1	PCGP
SJNBL032063	ENSG00000119900.7	OGFRL1	-0.046544449	0.671368801	1	PCGP
SJNBL032063	ENSG00000101745.14	ANKRD12	0.053919552	0.671468003	1	PCGP
SJNBL032063	ENSG00000116521.9	SCAMP3	0.094440091	0.67161602	1	PCGP
SJNBL032063	ENSG00000198160.13	MIER1	0.072642097	0.671643772	1	PCGP
SJNBL032063	ENSG00000100336.16	APOL4	0.03354528	0.671662112	1	PCGP
SJNBL032063	ENSG00000080644.14	CHRNA3	-0.036678739	0.6719212	1	PCGP
SJNBL032063	ENSG00000275367.1	RP11-266K4.14	-0.045377366	0.672079175	1	PCGP
SJNBL032063	ENSG00000197457.8	STMN3	-0.063008097	0.672196047	1	PCGP
SJNBL032063	ENSG00000198816.5	ZNF358	-0.070432249	0.672252749	1	PCGP
SJNBL032063	ENSG00000267952.1	CTD-2207O23.12	-0.070432249	0.672252749	1	PCGP
SJNBL032063	ENSG00000106560.9	GIMAP2	0.059247279	0.672284103	1	PCGP
SJNBL032063	ENSG00000198393.6	ZNF26	-0.047316394	0.672500112	1	PCGP
SJNBL032063	ENSG00000109927.8	TECTA	-0.063149006	0.672528519	1	PCGP
SJNBL032063	ENSG00000198843.11	SELT	0.043043834	0.672698032	1	PCGP
SJNBL032063	ENSG00000183077.14	AFMID	-0.073758948	0.672835998	1	PCGP
SJNBL032063	ENSG00000132639.11	SNAP25	0.072103632	0.672945108	1	PCGP
SJNBL032063	ENSG00000121903.13	ZSCAN20	0.068553651	0.673020943	1	PCGP
SJNBL032063	ENSG00000143624.12	INTS3	0.056213513	0.673249316	1	PCGP
SJNBL032063	ENSG00000221838.8	AP4M1	-0.059433346	0.67349795	1	PCGP
SJNBL032063	ENSG00000180626.9	ZNF594	-0.070626751	0.673584421	1	PCGP
SJNBL032063	ENSG00000152818.17	UTRN	0.092114734	0.673688537	1	PCGP
SJNBL032063	ENSG00000104231.9	ZFAND1	-0.058647502	0.67378738	1	PCGP
SJNBL032063	ENSG00000089022.12	MAPKAPK5	-0.025427017	0.673793838	1	PCGP
SJNBL032063	ENSG00000251076.1	RP11-526F3.1	0.059839756	0.673803715	1	PCGP
SJNBL032063	ENSG00000163975.10	MFI2	0.059839756	0.673803715	1	PCGP
SJNBL032063	ENSG00000279829.1	RP11-63I8.1	0.059839756	0.673803715	1	PCGP
SJNBL032063	ENSG00000108187.14	PBLD	-0.071414449	0.673866208	1	PCGP
SJNBL032063	ENSG00000278129.1	ZNF8	0.074594955	0.674077872	1	PCGP
SJNBL032063	ENSG00000099326.7	MZF1	0.067080974	0.67452819	1	PCGP
SJNBL032063	ENSG00000275410.3	HNF1B	0.055782741	0.674564139	1	PCGP
SJNBL032063	ENSG00000157741.13	UBN2	0.04421812	0.674823317	1	PCGP
SJNBL032063	ENSG00000167487.10	KLHL26	0.079203083	0.674976258	1	PCGP
SJNBL032063	ENSG00000116809.10	ZBTB17	0.076336872	0.675049284	1	PCGP
SJNBL032063	ENSG00000186448.13	ZNF197	-0.076336872	0.675049284	1	PCGP
SJNBL032063	ENSG00000184160.7	ADRA2C	-0.076336872	0.675049284	1	PCGP
SJNBL032063	ENSG00000109445.9	ZNF330	0.076336872	0.675049284	1	PCGP
SJNBL032063	ENSG00000279331.1	RBM12B-AS1	-0.076336872	0.675049284	1	PCGP
SJNBL032063	ENSG00000280123.1	RP11-267M23.1	-0.076336872	0.675049284	1	PCGP
SJNBL032063	ENSG00000184923.11	NUTM2A	0.076336872	0.675049284	1	PCGP
SJNBL032063	ENSG00000174547.12	MRPL11	0.076336872	0.675049284	1	PCGP
SJNBL032063	ENSG00000083642.17	PDS5B	-0.076336872	0.675049284	1	PCGP
SJNBL032063	ENSG00000247728.2	RP11-932O9.7	0.076336872	0.675049284	1	PCGP
SJNBL032063	ENSG00000140262.16	TCF12	0.076336872	0.675049284	1	PCGP
SJNBL032063	ENSG00000111364.14	DDX55	-0.043687291	0.675065079	1	PCGP
SJNBL032063	ENSG00000166401.12	SERPINB8	-0.050685654	0.675268891	1	PCGP
SJNBL032063	ENSG00000135842.15	FAM129A	-0.04209166	0.675512705	1	PCGP
SJNBL032063	ENSG00000214783.8	POLR2J4	0.032451091	0.6755212	1	PCGP
SJNBL032063	ENSG00000107614.20	TRDMT1	0.036116788	0.675648578	1	PCGP
SJNBL032063	ENSG00000135829.15	DHX9	-0.051182147	0.675685534	1	PCGP
SJNBL032063	ENSG00000164733.19	CTSB	-0.032815978	0.675788188	1	PCGP
SJNBL032063	ENSG00000181409.10	AATK	0.057055405	0.675910539	1	PCGP
SJNBL032063	ENSG00000136193.15	SCRN1	0.068864736	0.676068954	1	PCGP
SJNBL032063	ENSG00000182957.14	SPATA13	-0.083919824	0.676276966	1	PCGP
SJNBL032063	ENSG00000196405.11	EVL	-0.060512233	0.676512984	1	PCGP
SJNBL032063	ENSG00000180900.15	SCRIB	-0.053209477	0.677043742	1	PCGP
SJNBL032063	ENSG00000185495.9	RP11-504P24.3	-0.116934393	0.677107367	1	PCGP
SJNBL032063	ENSG00000197566.8	ZNF624	0.07404217	0.67731197	1	PCGP
SJNBL032063	ENSG00000146856.13	AGBL3	0.060205242	0.677321588	1	PCGP
SJNBL032063	ENSG00000145536.14	ADAMTS16	-0.060205242	0.677321588	1	PCGP
SJNBL032063	ENSG00000162591.14	MEGF6	-0.045373493	0.67749401	1	PCGP
SJNBL032063	ENSG00000111361.11	EIF2B1	0.03143743	0.677688416	1	PCGP
SJNBL032063	ENSG00000247556.5	OIP5-AS1	0.063137104	0.677729995	1	PCGP
SJNBL032063	ENSG00000276975.1	HYDIN2	0.044164745	0.678120652	1	PCGP
SJNBL032063	ENSG00000146576.11	C7orf26	0.071366684	0.678358819	1	PCGP
SJNBL032063	ENSG00000226137.5	BAIAP2-AS1	-0.046459526	0.67845648	1	PCGP
SJNBL032063	ENSG00000116396.12	KCNC4	0.088678981	0.678691441	1	PCGP
SJNBL032063	ENSG00000236804.1	RPS3AP12	0.088678981	0.678691441	1	PCGP
SJNBL032063	ENSG00000278882.1	AC253572.1	0.088678981	0.678691441	1	PCGP
SJNBL032063	ENSG00000160766.13	GBAP1	0.088678981	0.678691441	1	PCGP
SJNBL032063	ENSG00000117479.11	SLC19A2	0.088678981	0.678691441	1	PCGP
SJNBL032063	ENSG00000058085.13	LAMC2	0.088678981	0.678691441	1	PCGP
SJNBL032063	ENSG00000115970.17	THADA	0.088678981	0.678691441	1	PCGP
SJNBL032063	ENSG00000183091.18	NEB	0.088678981	0.678691441	1	PCGP
SJNBL032063	ENSG00000178623.10	GPR35	0.088678981	0.678691441	1	PCGP
SJNBL032063	ENSG00000230830.1	ARPP21-AS1	0.088678981	0.678691441	1	PCGP
SJNBL032063	ENSG00000001617.10	SEMA3F	0.088678981	0.678691441	1	PCGP
SJNBL032063	ENSG00000227267.3	RP11-305O4.2	0.088678981	0.678691441	1	PCGP
SJNBL032063	ENSG00000232374.5	GPR79	0.088678981	0.678691441	1	PCGP
SJNBL032063	ENSG00000241211.1	IQCJ-SCHIP1-AS1	0.088678981	0.678691441	1	PCGP
SJNBL032063	ENSG00000175166.15	PSMD2	0.088678981	0.678691441	1	PCGP
SJNBL032063	ENSG00000119227.6	PIGZ	0.088678981	0.678691441	1	PCGP
SJNBL032063	ENSG00000273133.1	RP11-799M12.2	0.088678981	0.678691441	1	PCGP
SJNBL032063	ENSG00000229894.3	RP11-668G10.2	0.088678981	0.678691441	1	PCGP
SJNBL032063	ENSG00000083720.11	OXCT1	0.088678981	0.678691441	1	PCGP
SJNBL032063	ENSG00000205765.7	C5orf51	0.088678981	0.678691441	1	PCGP
SJNBL032063	ENSG00000178175.10	ZNF366	0.088678981	0.678691441	1	PCGP
SJNBL032063	ENSG00000112149.8	CD83	0.088678981	0.678691441	1	PCGP
SJNBL032063	ENSG00000186470.12	BTN3A2	0.088678981	0.678691441	1	PCGP
SJNBL032063	ENSG00000239964.3	RN7SL748P	0.088678981	0.678691441	1	PCGP
SJNBL032063	ENSG00000249481.5	SPATS1	0.088678981	0.678691441	1	PCGP
SJNBL032063	ENSG00000120262.9	CCDC170	0.088678981	0.678691441	1	PCGP
SJNBL032063	ENSG00000153814.10	JAZF1	0.088678981	0.678691441	1	PCGP
SJNBL032063	ENSG00000273391.1	RP11-634H22.1	0.088678981	0.678691441	1	PCGP
SJNBL032063	ENSG00000253958.1	CLDN23	0.088678981	0.678691441	1	PCGP
SJNBL032063	ENSG00000242296.2	DEFB109P1	0.088678981	0.678691441	1	PCGP
SJNBL032063	ENSG00000147454.12	SLC25A37	0.088678981	0.678691441	1	PCGP
SJNBL032063	ENSG00000251003.6	ZFPM2-AS1	0.088678981	0.678691441	1	PCGP
SJNBL032063	ENSG00000104524.12	PYCRL	0.088678981	0.678691441	1	PCGP
SJNBL032063	ENSG00000106686.15	SPATA6L	0.088678981	0.678691441	1	PCGP
SJNBL032063	ENSG00000095209.10	TMEM38B	0.088678981	0.678691441	1	PCGP
SJNBL032063	ENSG00000148288.10	GBGT1	0.088678981	0.678691441	1	PCGP
SJNBL032063	ENSG00000233117.2	LINC00702	0.088678981	0.678691441	1	PCGP
SJNBL032063	ENSG00000225928.2	CACYBPP1	0.088678981	0.678691441	1	PCGP
SJNBL032063	ENSG00000149489.7	ROM1	0.088678981	0.678691441	1	PCGP
SJNBL032063	ENSG00000068831.17	RASGRP2	0.088678981	0.678691441	1	PCGP
SJNBL032063	ENSG00000118096.6	IFT46	0.088678981	0.678691441	1	PCGP
SJNBL032063	ENSG00000134551.11	PRH2	0.088678981	0.678691441	1	PCGP
SJNBL032063	ENSG00000111269.2	CREBL2	0.088678981	0.678691441	1	PCGP
SJNBL032063	ENSG00000244540.2	RP11-416A17.1	0.088678981	0.678691441	1	PCGP
SJNBL032063	ENSG00000274029.1	RP11-340F14.6	0.088678981	0.678691441	1	PCGP
SJNBL032063	ENSG00000279314.1	RP1-257C22.2	0.088678981	0.678691441	1	PCGP
SJNBL032063	ENSG00000258752.1	RP11-356K23.1	0.088678981	0.678691441	1	PCGP
SJNBL032063	ENSG00000270550.1	IGHV3-30	0.088678981	0.678691441	1	PCGP
SJNBL032063	ENSG00000172183.13	ISG20	0.088678981	0.678691441	1	PCGP
SJNBL032063	ENSG00000103326.9	CAPN15	0.088678981	0.678691441	1	PCGP
SJNBL032063	ENSG00000279901.1	CTD-2270P14.2	0.088678981	0.678691441	1	PCGP
SJNBL032063	ENSG00000141314.11	RHBDL3	0.088678981	0.678691441	1	PCGP
SJNBL032063	ENSG00000277501.1	RP11-697E22.2	0.088678981	0.678691441	1	PCGP
SJNBL032063	ENSG00000131477.9	RAMP2	0.088678981	0.678691441	1	PCGP
SJNBL032063	ENSG00000154263.16	ABCA10	0.088678981	0.678691441	1	PCGP
SJNBL032063	ENSG00000267257.1	RP11-1151B14.4	0.088678981	0.678691441	1	PCGP
SJNBL032063	ENSG00000105700.9	KXD1	0.088678981	0.678691441	1	PCGP
SJNBL032063	ENSG00000268030.1	AC005253.2	0.088678981	0.678691441	1	PCGP
SJNBL032063	ENSG00000254901.6	MEF2BNB	0.088678981	0.678691441	1	PCGP
SJNBL032063	ENSG00000267045.1	AC006126.4	0.088678981	0.678691441	1	PCGP
SJNBL032063	ENSG00000101132.8	PFDN4	0.088678981	0.678691441	1	PCGP
SJNBL032063	ENSG00000179743.3	FLJ37453	-0.088678981	0.678691441	1	PCGP
SJNBL032063	ENSG00000070759.15	TESK2	-0.088678981	0.678691441	1	PCGP
SJNBL032063	ENSG00000225171.2	DUTP6	-0.088678981	0.678691441	1	PCGP
SJNBL032063	ENSG00000143842.13	SOX13	-0.088678981	0.678691441	1	PCGP
SJNBL032063	ENSG00000237101.1	RP11-365O16.6	-0.088678981	0.678691441	1	PCGP
SJNBL032063	ENSG00000233416.1	AC012065.5	-0.088678981	0.678691441	1	PCGP
SJNBL032063	ENSG00000234624.2	AC016894.1	-0.088678981	0.678691441	1	PCGP
SJNBL032063	ENSG00000125637.14	PSD4	-0.088678981	0.678691441	1	PCGP
SJNBL032063	ENSG00000231013.1	AC013275.2	-0.088678981	0.678691441	1	PCGP
SJNBL032063	ENSG00000227929.3	SRGAP3-AS3	-0.088678981	0.678691441	1	PCGP
SJNBL032063	ENSG00000144909.7	OSBPL11	-0.088678981	0.678691441	1	PCGP
SJNBL032063	ENSG00000163558.11	PRKCI	-0.088678981	0.678691441	1	PCGP
SJNBL032063	ENSG00000225230.1	AC008937.3	-0.088678981	0.678691441	1	PCGP
SJNBL032063	ENSG00000250066.1	RP11-141O11.1	-0.088678981	0.678691441	1	PCGP
SJNBL032063	ENSG00000061455.10	PRDM6	-0.088678981	0.678691441	1	PCGP
SJNBL032063	ENSG00000237786.1	GFOD1-AS1	-0.088678981	0.678691441	1	PCGP
SJNBL032063	ENSG00000204516.8	MICB	-0.088678981	0.678691441	1	PCGP
SJNBL032063	ENSG00000034693.13	PEX3	-0.088678981	0.678691441	1	PCGP
SJNBL032063	ENSG00000278206.1	RP1-20N2.8	-0.088678981	0.678691441	1	PCGP
SJNBL032063	ENSG00000188693.7	CYP51A1-AS1	-0.088678981	0.678691441	1	PCGP
SJNBL032063	ENSG00000177076.5	ACER2	-0.088678981	0.678691441	1	PCGP
SJNBL032063	ENSG00000225376.4	TMEM246-AS1	-0.088678981	0.678691441	1	PCGP
SJNBL032063	ENSG00000273008.1	RP11-351D16.3	-0.088678981	0.678691441	1	PCGP
SJNBL032063	ENSG00000198851.8	CD3E	-0.088678981	0.678691441	1	PCGP
SJNBL032063	ENSG00000258284.1	POLR2KP1	-0.088678981	0.678691441	1	PCGP
SJNBL032063	ENSG00000274373.1	RP13-714J12.1	-0.088678981	0.678691441	1	PCGP
SJNBL032063	ENSG00000102786.13	INTS6	-0.088678981	0.678691441	1	PCGP
SJNBL032063	ENSG00000125257.12	ABCC4	-0.088678981	0.678691441	1	PCGP
SJNBL032063	ENSG00000279237.1	RP11-212E4.1	-0.088678981	0.678691441	1	PCGP
SJNBL032063	ENSG00000183576.11	SETD3	-0.088678981	0.678691441	1	PCGP
SJNBL032063	ENSG00000178081.11	ULK4P3	-0.088678981	0.678691441	1	PCGP
SJNBL032063	ENSG00000250007.5	RP11-814P5.1	-0.088678981	0.678691441	1	PCGP
SJNBL032063	ENSG00000276533.1	RP11-139H15.5	-0.088678981	0.678691441	1	PCGP
SJNBL032063	ENSG00000277135.1	RP11-327J17.9	-0.088678981	0.678691441	1	PCGP
SJNBL032063	ENSG00000141540.9	TTYH2	-0.088678981	0.678691441	1	PCGP
SJNBL032063	ENSG00000267568.5	RP11-87G24.3	-0.088678981	0.678691441	1	PCGP
SJNBL032063	ENSG00000267712.4	LINC01539	-0.088678981	0.678691441	1	PCGP
SJNBL032063	ENSG00000160633.11	SAFB	-0.088678981	0.678691441	1	PCGP
SJNBL032063	ENSG00000268756.1	AC104534.2	-0.088678981	0.678691441	1	PCGP
SJNBL032063	ENSG00000235958.4	UBOX5-AS1	-0.088678981	0.678691441	1	PCGP
SJNBL032063	ENSG00000229222.1	KRT18P4	-0.088678981	0.678691441	1	PCGP
SJNBL032063	ENSG00000159079.17	C21orf59	-0.088678981	0.678691441	1	PCGP
SJNBL032063	ENSG00000230736.2	RP1-149A16.3	-0.088678981	0.678691441	1	PCGP
SJNBL032063	ENSG00000165322.16	ARHGAP12	-0.042568533	0.67884338	1	PCGP
SJNBL032063	ENSG00000180425.9	C11orf71	0.06232762	0.679150693	1	PCGP
SJNBL032063	ENSG00000041357.14	PSMA4	0.073534585	0.679211865	1	PCGP
SJNBL032063	ENSG00000198833.6	UBE2J1	-0.047294001	0.679334401	1	PCGP
SJNBL032063	ENSG00000197557.6	TTC30A	-0.073776051	0.679418553	1	PCGP
SJNBL032063	ENSG00000148396.17	SEC16A	0.073776051	0.679418553	1	PCGP
SJNBL032063	ENSG00000132274.14	TRIM22	0.073776051	0.679418553	1	PCGP
SJNBL032063	ENSG00000129484.12	PARP2	0.073776051	0.679418553	1	PCGP
SJNBL032063	ENSG00000275832.3	ARHGAP23	0.064621649	0.679543498	1	PCGP
SJNBL032063	ENSG00000164305.16	CASP3	-0.055640104	0.679718396	1	PCGP
SJNBL032063	ENSG00000178409.12	BEND3	-0.04605699	0.679794814	1	PCGP
SJNBL032063	ENSG00000135040.14	NAA35	-0.059153412	0.679870172	1	PCGP
SJNBL032063	ENSG00000121579.11	NAA50	0.059038315	0.680140221	1	PCGP
SJNBL032063	ENSG00000180822.10	PSMG4	-0.065394058	0.680226079	1	PCGP
SJNBL032063	ENSG00000116514.15	RNF19B	0.082502493	0.680239085	1	PCGP
SJNBL032063	ENSG00000204248.9	COL11A2	0.094877144	0.680275512	1	PCGP
SJNBL032063	ENSG00000134291.10	TMEM106C	-0.070534635	0.680305843	1	PCGP
SJNBL032063	ENSG00000175538.9	KCNE3	0.061727136	0.680620307	1	PCGP
SJNBL032063	ENSG00000115947.12	ORC4	0.035823216	0.680980042	1	PCGP
SJNBL032063	ENSG00000234614.1	AL450992.2	-0.060111908	0.681150404	1	PCGP
SJNBL032063	ENSG00000142731.9	PLK4	0.05198398	0.681154472	1	PCGP
SJNBL032063	ENSG00000141622.12	RNF165	-0.046300507	0.681293633	1	PCGP
SJNBL032063	ENSG00000185963.12	BICD2	0.073607923	0.682222925	1	PCGP
SJNBL032063	ENSG00000242574.7	HLA-DMB	0.072048961	0.682399542	1	PCGP
SJNBL032063	ENSG00000172785.17	CBWD1	0.072048961	0.682399542	1	PCGP
SJNBL032063	ENSG00000107186.15	MPDZ	0.072048961	0.682399542	1	PCGP
SJNBL032063	ENSG00000273253.2	RP3-402G11.26	-0.072048961	0.682399542	1	PCGP
SJNBL032063	ENSG00000214826.5	DDX12P	0.052846659	0.68280805	1	PCGP
SJNBL032063	ENSG00000198053.10	SIRPA	-0.060760576	0.682919808	1	PCGP
SJNBL032063	ENSG00000151689.11	INPP1	0.063001143	0.682995632	1	PCGP
SJNBL032063	ENSG00000137145.19	DENND4C	0.038242821	0.683099155	1	PCGP
SJNBL032063	ENSG00000140403.11	DNAJA4	-0.047635634	0.683233324	1	PCGP
SJNBL032063	ENSG00000273729.1	RP11-7F17.8	0.054525052	0.683337576	1	PCGP
SJNBL032063	ENSG00000249967.1	RP11-548K23.11	-0.050657911	0.683475167	1	PCGP
SJNBL032063	ENSG00000155980.10	KIF5A	-0.039529622	0.683526	1	PCGP
SJNBL032063	ENSG00000139180.9	NDUFA9	0.024921535	0.683605749	1	PCGP
SJNBL032063	ENSG00000105364.12	MRPL4	-0.075237277	0.684267948	1	PCGP
SJNBL032063	ENSG00000225439.2	BOLA3-AS1	0.070805437	0.684563291	1	PCGP
SJNBL032063	ENSG00000100441.8	KHNYN	0.070805437	0.684563291	1	PCGP
SJNBL032063	ENSG00000167460.13	TPM4	0.060117842	0.684638603	1	PCGP
SJNBL032063	ENSG00000198589.9	LRBA	0.048311052	0.684716407	1	PCGP
SJNBL032063	ENSG00000145632.13	PLK2	0.041563507	0.685308554	1	PCGP
SJNBL032063	ENSG00000111011.16	RSRC2	0.051223594	0.685549518	1	PCGP
SJNBL032063	ENSG00000182326.13	C1S	0.048649914	0.685655659	1	PCGP
SJNBL032063	ENSG00000181381.12	DDX60L	-0.059699648	0.685683058	1	PCGP
SJNBL032063	ENSG00000157870.13	FAM213B	0.056925722	0.685841995	1	PCGP
SJNBL032063	ENSG00000279685.2	MAPT-IT1	0.045682699	0.685960098	1	PCGP
SJNBL032063	ENSG00000101138.10	CSTF1	-0.069867327	0.686205384	1	PCGP
SJNBL032063	ENSG00000113194.11	FAF2	-0.051866344	0.686417468	1	PCGP
SJNBL032063	ENSG00000198961.8	PJA2	-0.043531733	0.686556945	1	PCGP
SJNBL032063	ENSG00000167461.10	RAB8A	-0.048502136	0.686572609	1	PCGP
SJNBL032063	ENSG00000081177.17	EXD2	0.064006913	0.68684145	1	PCGP
SJNBL032063	ENSG00000243156.6	MICAL3	0.027865502	0.686902767	1	PCGP
SJNBL032063	ENSG00000166503.7	HDGFRP3	0.035626531	0.686905855	1	PCGP
SJNBL032063	ENSG00000119969.13	HELLS	-0.032692966	0.686914149	1	PCGP
SJNBL032063	ENSG00000125779.20	PANK2	0.081751901	0.686951424	1	PCGP
SJNBL032063	ENSG00000066827.14	ZFAT	-0.046785475	0.687045333	1	PCGP
SJNBL032063	ENSG00000138375.11	SMARCAL1	0.11372847	0.687059928	1	PCGP
SJNBL032063	ENSG00000133460.18	SLC2A11	0.047171251	0.687087644	1	PCGP
SJNBL032063	ENSG00000141424.11	SLC39A6	0.047821006	0.687138343	1	PCGP
SJNBL032063	ENSG00000166526.15	ZNF3	0.042495119	0.687276272	1	PCGP
SJNBL032063	ENSG00000113048.15	MRPS27	0.048716839	0.68736071	1	PCGP
SJNBL032063	ENSG00000164076.15	CAMKV	0.056829706	0.687401244	1	PCGP
SJNBL032063	ENSG00000142798.15	HSPG2	0.06913442	0.687494188	1	PCGP
SJNBL032063	ENSG00000187942.10	LDLRAD2	0.06913442	0.687494188	1	PCGP
SJNBL032063	ENSG00000116199.10	FAM20B	0.036468965	0.687527821	1	PCGP
SJNBL032063	ENSG00000000971.14	CFH	0.041811457	0.687611246	1	PCGP
SJNBL032063	ENSG00000162714.11	ZNF496	-0.045465394	0.687623286	1	PCGP
SJNBL032063	ENSG00000163322.12	FAM175A	-0.042821017	0.687675392	1	PCGP
SJNBL032063	ENSG00000130775.14	THEMIS2	-0.078182994	0.687978033	1	PCGP
SJNBL032063	ENSG00000144834.11	TAGLN3	-0.078182994	0.687978033	1	PCGP
SJNBL032063	ENSG00000146858.7	ZC3HAV1L	-0.078182994	0.687978033	1	PCGP
SJNBL032063	ENSG00000169826.7	CSGALNACT2	-0.078182994	0.687978033	1	PCGP
SJNBL032063	ENSG00000275286.1	RP11-499A10.3	-0.078182994	0.687978033	1	PCGP
SJNBL032063	ENSG00000259276.1	RP11-815J21.3	-0.078182994	0.687978033	1	PCGP
SJNBL032063	ENSG00000103248.16	MTHFSD	-0.078182994	0.687978033	1	PCGP
SJNBL032063	ENSG00000279954.1	WI2-85898F10.2	-0.078182994	0.687978033	1	PCGP
SJNBL032063	ENSG00000269925.1	RP3-467L1.6	0.078182994	0.687978033	1	PCGP
SJNBL032063	ENSG00000235750.8	KIAA0040	0.078182994	0.687978033	1	PCGP
SJNBL032063	ENSG00000013016.13	EHD3	0.078182994	0.687978033	1	PCGP
SJNBL032063	ENSG00000155729.11	KCTD18	0.078182994	0.687978033	1	PCGP
SJNBL032063	ENSG00000114779.18	ABHD14B	0.078182994	0.687978033	1	PCGP
SJNBL032063	ENSG00000164109.12	MAD2L1	0.078182994	0.687978033	1	PCGP
SJNBL032063	ENSG00000272070.1	AC005618.6	0.078182994	0.687978033	1	PCGP
SJNBL032063	ENSG00000176595.3	KBTBD11	0.078182994	0.687978033	1	PCGP
SJNBL032063	ENSG00000185745.9	IFIT1	0.078182994	0.687978033	1	PCGP
SJNBL032063	ENSG00000139263.10	LRIG3	0.078182994	0.687978033	1	PCGP
SJNBL032063	ENSG00000165475.12	CRYL1	0.078182994	0.687978033	1	PCGP
SJNBL032063	ENSG00000174521.7	TTC9B	0.078182994	0.687978033	1	PCGP
SJNBL032063	ENSG00000130202.8	PVRL2	0.078182994	0.687978033	1	PCGP
SJNBL032063	ENSG00000173269.12	MMRN2	0.068546024	0.688532646	1	PCGP
SJNBL032063	ENSG00000008405.10	CRY1	-0.043983516	0.688612173	1	PCGP
SJNBL032063	ENSG00000151690.13	MFSD6	-0.038122009	0.688731354	1	PCGP
SJNBL032063	ENSG00000170604.4	IRF2BP1	0.065484434	0.688762404	1	PCGP
SJNBL032063	ENSG00000134817.10	APLNR	0.041253769	0.688782978	1	PCGP
SJNBL032063	ENSG00000106290.13	TAF6	0.05078964	0.688858231	1	PCGP
SJNBL032063	ENSG00000101654.16	RNMT	-0.066390961	0.689202813	1	PCGP
SJNBL032063	ENSG00000233927.4	RPS28	0.066235565	0.689348108	1	PCGP
SJNBL032063	ENSG00000108556.7	CHRNE	0.050088997	0.689352664	1	PCGP
SJNBL032063	ENSG00000139116.16	KIF21A	-0.068063232	0.689387246	1	PCGP
SJNBL032063	ENSG00000254556.1	AF131215.4	0.042162158	0.689391181	1	PCGP
SJNBL032063	ENSG00000061337.14	LZTS1	0.06776105	0.689391492	1	PCGP
SJNBL032063	ENSG00000148842.16	CNNM2	-0.0257808	0.68951226	1	PCGP
SJNBL032063	ENSG00000259948.2	RP11-326A19.5	-0.067659956	0.690102847	1	PCGP
SJNBL032063	ENSG00000273749.3	CYFIP1	-0.035752289	0.690132301	1	PCGP
SJNBL032063	ENSG00000257246.1	RP11-416A17.6	0.055686712	0.69059211	1	PCGP
SJNBL032063	ENSG00000185219.14	ZNF445	0.067318077	0.69071081	1	PCGP
SJNBL032063	ENSG00000173011.11	TADA2B	-0.063854442	0.691005062	1	PCGP
SJNBL032063	ENSG00000135678.10	CPM	0.037816673	0.691136328	1	PCGP
SJNBL032063	ENSG00000065361.13	ERBB3	-0.073806217	0.691476368	1	PCGP
SJNBL032063	ENSG00000105643.8	ARRDC2	-0.073806217	0.691476368	1	PCGP
SJNBL032063	ENSG00000143119.11	CD53	0.073806217	0.691476368	1	PCGP
SJNBL032063	ENSG00000123975.4	CKS2	0.073806217	0.691476368	1	PCGP
SJNBL032063	ENSG00000270175.1	RP11-793H13.11	0.073806217	0.691476368	1	PCGP
SJNBL032063	ENSG00000256223.4	ZNF10	0.056955423	0.691566344	1	PCGP
SJNBL032063	ENSG00000078403.15	MLLT10	-0.066770404	0.691688267	1	PCGP
SJNBL032063	ENSG00000250151.8	ARPC4-TTLL3	0.052072403	0.691847455	1	PCGP
SJNBL032063	ENSG00000148331.10	ASB6	-0.076905642	0.691909214	1	PCGP
SJNBL032063	ENSG00000155621.13	C9orf85	-0.045930756	0.691920488	1	PCGP
SJNBL032063	ENSG00000204389.9	HSPA1A	-0.065685723	0.691944682	1	PCGP
SJNBL032063	ENSG00000198208.10	RPS6KL1	-0.060631945	0.692278667	1	PCGP
SJNBL032063	ENSG00000219392.1	RP1-265C24.5	-0.05710823	0.692295912	1	PCGP
SJNBL032063	ENSG00000168826.14	ZBTB49	-0.079116514	0.692393499	1	PCGP
SJNBL032063	ENSG00000129128.11	SPCS3	-0.03587499	0.692511518	1	PCGP
SJNBL032063	ENSG00000000457.12	SCYL3	-0.064277132	0.692662548	1	PCGP
SJNBL032063	ENSG00000186300.10	ZNF555	-0.047737238	0.692673787	1	PCGP
SJNBL032063	ENSG00000136235.14	GPNMB	0.045948019	0.692693672	1	PCGP
SJNBL032063	ENSG00000109132.6	PHOX2B	0.049407169	0.693037422	1	PCGP
SJNBL032063	ENSG00000109670.12	FBXW7	-0.071405193	0.693252709	1	PCGP
SJNBL032063	ENSG00000070269.12	TMEM260	0.071405193	0.693252709	1	PCGP
SJNBL032063	ENSG00000173065.12	FAM222B	0.071405193	0.693252709	1	PCGP
SJNBL032063	ENSG00000159445.11	THEM4	0.092099359	0.693306732	1	PCGP
SJNBL032063	ENSG00000185008.16	ROBO2	0.04831079	0.693794285	1	PCGP
SJNBL032063	ENSG00000140464.18	PML	0.062460748	0.693958301	1	PCGP
SJNBL032063	ENSG00000041802.9	LSG1	-0.073664173	0.693960616	1	PCGP
SJNBL032063	ENSG00000268895.4	A1BG-AS1	0.099522186	0.693972884	1	PCGP
SJNBL032063	ENSG00000163939.17	PBRM1	-0.038907824	0.694287187	1	PCGP
SJNBL032063	ENSG00000145901.13	TNIP1	-0.069888366	0.69431029	1	PCGP
SJNBL032063	ENSG00000135218.16	CD36	0.069888366	0.69431029	1	PCGP
SJNBL032063	ENSG00000174672.14	BRSK2	-0.069888366	0.69431029	1	PCGP
SJNBL032063	ENSG00000105278.9	ZFR2	-0.069888366	0.69431029	1	PCGP
SJNBL032063	ENSG00000137871.18	ZNF280D	-0.041737578	0.694353836	1	PCGP
SJNBL032063	ENSG00000168646.11	AXIN2	-0.058262517	0.694427618	1	PCGP
SJNBL032063	ENSG00000135778.10	NTPCR	-0.039454845	0.694467891	1	PCGP
SJNBL032063	ENSG00000168246.5	UBTD2	-0.048753458	0.694532894	1	PCGP
SJNBL032063	ENSG00000183778.16	B3GALT5	-0.044340435	0.694562722	1	PCGP
SJNBL032063	ENSG00000070495.13	JMJD6	-0.045022808	0.694717074	1	PCGP
SJNBL032063	ENSG00000273420.1	CTD-2540B15.13	-0.048316653	0.694737632	1	PCGP
SJNBL032063	ENSG00000272143.1	FGF14-AS2	-0.05465549	0.694761236	1	PCGP
SJNBL032063	ENSG00000033050.6	ABCF2	0.034132708	0.694764755	1	PCGP
SJNBL032063	ENSG00000162105.15	SHANK2	-0.039491554	0.694792878	1	PCGP
SJNBL032063	ENSG00000182983.13	ZNF662	0.058082416	0.694997189	1	PCGP
SJNBL032063	ENSG00000236404.7	VLDLR-AS1	0.05603744	0.695073926	1	PCGP
SJNBL032063	ENSG00000145623.11	OSMR	-0.053254726	0.695105174	1	PCGP
SJNBL032063	ENSG00000163935.12	SFMBT1	0.084358137	0.69519406	1	PCGP
SJNBL032063	ENSG00000106617.12	PRKAG2	-0.062683038	0.695477781	1	PCGP
SJNBL032063	ENSG00000120318.14	ARAP3	-0.068079379	0.695495373	1	PCGP
SJNBL032063	ENSG00000185477.4	GPRIN3	0.055862676	0.695528039	1	PCGP
SJNBL032063	ENSG00000248521.1	RP11-174F8.1	0.110842575	0.695569204	1	PCGP
SJNBL032063	ENSG00000277149.3	TYW1B	-0.048417226	0.695669037	1	PCGP
SJNBL032063	ENSG00000152749.7	GPR180	-0.051088221	0.695771334	1	PCGP
SJNBL032063	ENSG00000163412.11	EIF4E3	0.055006333	0.695892183	1	PCGP
SJNBL032063	ENSG00000143761.12	ARF1	-0.064406109	0.695942658	1	PCGP
SJNBL032063	ENSG00000186834.3	HEXIM1	0.067037583	0.696135524	1	PCGP
SJNBL032063	ENSG00000117394.18	SLC2A1	0.049753375	0.696176695	1	PCGP
SJNBL032063	ENSG00000101199.11	ARFGAP1	-0.053195435	0.696248533	1	PCGP
SJNBL032063	ENSG00000141570.9	CBX8	0.066666483	0.696355394	1	PCGP
SJNBL032063	ENSG00000109339.17	MAPK10	0.035157649	0.696585361	1	PCGP
SJNBL032063	ENSG00000266980.1	RP11-552F3.4	0.052927955	0.696603374	1	PCGP
SJNBL032063	ENSG00000088247.14	KHSRP	-0.066103382	0.696680375	1	PCGP
SJNBL032063	ENSG00000139767.7	SRRM4	-0.052618392	0.696943444	1	PCGP
SJNBL032063	ENSG00000170745.10	KCNS3	-0.091279892	0.696945724	1	PCGP
SJNBL032063	ENSG00000119760.14	SUPT7L	-0.059724035	0.697138729	1	PCGP
SJNBL032063	ENSG00000171448.8	ZBTB26	-0.071344652	0.697254121	1	PCGP
SJNBL032063	ENSG00000103335.18	PIEZO1	0.056157816	0.697258541	1	PCGP
SJNBL032063	ENSG00000143870.11	PDIA6	-0.064726942	0.697429169	1	PCGP
SJNBL032063	ENSG00000203326.8	ZNF525	-0.049389691	0.697482057	1	PCGP
SJNBL032063	ENSG00000242588.5	RP11-274B21.14	0.064369178	0.697612177	1	PCGP
SJNBL032063	ENSG00000081087.13	OSTM1	0.052426368	0.697984439	1	PCGP
SJNBL032063	ENSG00000145014.16	TMEM44	-0.052426368	0.697984439	1	PCGP
SJNBL032063	ENSG00000187790.9	FANCM	0.054528021	0.698012112	1	PCGP
SJNBL032063	ENSG00000160007.16	ARHGAP35	0.047459778	0.698085073	1	PCGP
SJNBL032063	ENSG00000079134.10	THOC1	-0.03598581	0.698091686	1	PCGP
SJNBL032063	ENSG00000145012.11	LPP	-0.022146209	0.698908321	1	PCGP
SJNBL032063	ENSG00000226216.1	RPS12P5	0.05054147	0.699200307	1	PCGP
SJNBL032063	ENSG00000100991.10	TRPC4AP	-0.070696687	0.699223565	1	PCGP
SJNBL032063	ENSG00000136866.12	ZFP37	0.056453028	0.699264301	1	PCGP
SJNBL032063	ENSG00000117500.11	TMED5	-0.039480862	0.699380819	1	PCGP
SJNBL032063	ENSG00000221926.10	TRIM16	-0.033256745	0.699415307	1	PCGP
SJNBL032063	ENSG00000006695.9	COX10	0.050344189	0.699469095	1	PCGP
SJNBL032063	ENSG00000148057.14	IDNK	-0.112912256	0.69958354	1	PCGP
SJNBL032063	ENSG00000138074.13	SLC5A6	0.036835133	0.69976745	1	PCGP
SJNBL032063	ENSG00000168502.16	MTCL1	-0.03099144	0.699812177	1	PCGP
SJNBL032063	ENSG00000113108.16	APBB3	-0.072734096	0.699975872	1	PCGP
SJNBL032063	ENSG00000279207.1	RP11-159D12.8	0.040991552	0.699992993	1	PCGP
SJNBL032063	ENSG00000074356.15	C17orf85	0.038481281	0.70019941	1	PCGP
SJNBL032063	ENSG00000163482.10	STK36	-0.048494065	0.700436137	1	PCGP
SJNBL032063	ENSG00000163125.14	RPRD2	-0.027530429	0.700562574	1	PCGP
SJNBL032063	ENSG00000156587.14	UBE2L6	0.064209221	0.701713684	1	PCGP
SJNBL032063	ENSG00000142627.12	EPHA2	0.059339895	0.701769331	1	PCGP
SJNBL032063	ENSG00000064999.13	ANKS1A	0.064271253	0.701911697	1	PCGP
SJNBL032063	ENSG00000187951.9	ARHGAP11B	0.063273834	0.701992094	1	PCGP
SJNBL032063	ENSG00000136878.11	USP20	-0.049549605	0.70202569	1	PCGP
SJNBL032063	ENSG00000110871.13	COQ5	-0.064341173	0.702133243	1	PCGP
SJNBL032063	ENSG00000156795.5	WDYHV1	0.037267794	0.702211705	1	PCGP
SJNBL032063	ENSG00000069275.12	NUCKS1	0.045763835	0.702221671	1	PCGP
SJNBL032063	ENSG00000144406.17	UNC80	0.074146427	0.702252619	1	PCGP
SJNBL032063	ENSG00000175104.13	TRAF6	-0.049270135	0.702484021	1	PCGP
SJNBL032063	ENSG00000142864.13	SERBP1	0.055148767	0.702578656	1	PCGP
SJNBL032063	ENSG00000099942.11	CRKL	0.037647921	0.702858184	1	PCGP
SJNBL032063	ENSG00000122176.10	FMOD	-0.051442529	0.702902742	1	PCGP
SJNBL032063	ENSG00000105866.12	SP4	0.048726586	0.70305206	1	PCGP
SJNBL032063	ENSG00000164048.12	ZNF589	-0.053809854	0.703411051	1	PCGP
SJNBL032063	ENSG00000196275.12	GTF2IRD2	0.059002404	0.703602915	1	PCGP
SJNBL032063	ENSG00000219891.2	ZSCAN12P1	0.052769681	0.703737057	1	PCGP
SJNBL032063	ENSG00000148484.16	RSU1	-0.064887279	0.703802474	1	PCGP
SJNBL032063	ENSG00000157227.11	MMP14	0.057789751	0.703972762	1	PCGP
SJNBL032063	ENSG00000011258.14	MBTD1	0.099608516	0.704103638	1	PCGP
SJNBL032063	ENSG00000164902.12	PHAX	-0.065064211	0.704320963	1	PCGP
SJNBL032063	ENSG00000066279.15	ASPM	-0.048031639	0.70441606	1	PCGP
SJNBL032063	ENSG00000041988.14	THAP3	-0.033970812	0.704639103	1	PCGP
SJNBL032063	ENSG00000105499.12	PLA2G4C	0.052428883	0.704650564	1	PCGP
SJNBL032063	ENSG00000159640.13	ACE	-0.041210444	0.704751469	1	PCGP
SJNBL032063	ENSG00000101098.11	RIMS4	-0.075619422	0.704937506	1	PCGP
SJNBL032063	ENSG00000264578.1	RP11-360L9.8	0.065281692	0.704944593	1	PCGP
SJNBL032063	ENSG00000096872.14	IFT74	0.065281692	0.704944593	1	PCGP
SJNBL032063	ENSG00000170175.9	CHRNB1	0.065281692	0.704944593	1	PCGP
SJNBL032063	ENSG00000139620.11	KANSL2	0.062639268	0.705028042	1	PCGP
SJNBL032063	ENSG00000114520.9	SNX4	0.063187194	0.705049186	1	PCGP
SJNBL032063	ENSG00000101019.20	UQCC1	0.036813498	0.70512979	1	PCGP
SJNBL032063	ENSG00000182606.13	TRAK1	-0.035086639	0.705708026	1	PCGP
SJNBL032063	ENSG00000250043.1	RP11-161D15.2	-0.06555547	0.705708783	1	PCGP
SJNBL032063	ENSG00000166788.8	SAAL1	-0.06555547	0.705708783	1	PCGP
SJNBL032063	ENSG00000204920.9	ZNF155	-0.051789052	0.705780843	1	PCGP
SJNBL032063	ENSG00000011295.14	TTC19	0.055610405	0.706289314	1	PCGP
SJNBL032063	ENSG00000235423.7	RP11-282O18.3	0.032522001	0.706558913	1	PCGP
SJNBL032063	ENSG00000269955.2	LUC7L2	0.063190629	0.706597285	1	PCGP
SJNBL032063	ENSG00000185246.16	PRPF39	-0.063190629	0.706597285	1	PCGP
SJNBL032063	ENSG00000132781.16	MUTYH	0.065910659	0.706666746	1	PCGP
SJNBL032063	ENSG00000104324.14	CPQ	0.065910659	0.706666746	1	PCGP
SJNBL032063	ENSG00000125841.11	NRSN2	0.065910659	0.706666746	1	PCGP
SJNBL032063	ENSG00000070413.17	DGCR2	0.065910659	0.706666746	1	PCGP
SJNBL032063	ENSG00000174851.13	YIF1A	-0.065910659	0.706666746	1	PCGP
SJNBL032063	ENSG00000023191.15	RNH1	0.034111317	0.706710008	1	PCGP
SJNBL032063	ENSG00000077238.12	IL4R	0.04759327	0.706769992	1	PCGP
SJNBL032063	ENSG00000170633.15	RNF34	0.0626302	0.706994517	1	PCGP
SJNBL032063	ENSG00000171456.15	ASXL1	0.035134671	0.707299421	1	PCGP
SJNBL032063	ENSG00000213366.11	GSTM2	0.114830582	0.707323077	1	PCGP
SJNBL032063	ENSG00000080854.13	IGSF9B	0.046837535	0.707467135	1	PCGP
SJNBL032063	ENSG00000079739.14	PGM1	-0.057849494	0.707630818	1	PCGP
SJNBL032063	ENSG00000255245.3	FXYD6-FXYD2	0.063192983	0.707666631	1	PCGP
SJNBL032063	ENSG00000163513.16	TGFBR2	-0.063192983	0.707666631	1	PCGP
SJNBL032063	ENSG00000111639.6	MRPL51	-0.063192983	0.707666631	1	PCGP
SJNBL032063	ENSG00000275379.1	HIST1H3I	-0.061632678	0.707753619	1	PCGP
SJNBL032063	ENSG00000166261.9	ZNF202	0.056530441	0.707797897	1	PCGP
SJNBL032063	ENSG00000240583.9	AQP1	-0.046159399	0.707800958	1	PCGP
SJNBL032063	ENSG00000066027.10	PPP2R5A	0.066389928	0.707902095	1	PCGP
SJNBL032063	ENSG00000068383.17	INPP5A	0.066389928	0.707902095	1	PCGP
SJNBL032063	ENSG00000186166.7	CCDC84	-0.066389928	0.707902095	1	PCGP
SJNBL032063	ENSG00000011143.15	MKS1	-0.066389928	0.707902095	1	PCGP
SJNBL032063	ENSG00000176887.6	SOX11	0.042941121	0.708234012	1	PCGP
SJNBL032063	ENSG00000234444.8	ZNF736	-0.027900385	0.708614592	1	PCGP
SJNBL032063	ENSG00000275695.1	UBE2Q2P6	-0.053507721	0.708642796	1	PCGP
SJNBL032063	ENSG00000016864.15	GLT8D1	0.051748662	0.708853767	1	PCGP
SJNBL032063	ENSG00000204623.7	ZNRD1-AS1	-0.062104527	0.709237108	1	PCGP
SJNBL032063	ENSG00000132535.17	DLG4	-0.067072086	0.709553676	1	PCGP
SJNBL032063	ENSG00000272780.4	RP11-822E23.8	-0.067072086	0.709553676	1	PCGP
SJNBL032063	ENSG00000279078.1	SND1-IT1	0.067072086	0.709553676	1	PCGP
SJNBL032063	ENSG00000166394.13	CYB5R2	0.033187468	0.709577111	1	PCGP
SJNBL032063	ENSG00000144677.13	CTDSPL	0.044418654	0.7096171	1	PCGP
SJNBL032063	ENSG00000133422.11	MORC2	-0.035516391	0.709885909	1	PCGP
SJNBL032063	ENSG00000142949.15	PTPRF	-0.037087227	0.7100274	1	PCGP
SJNBL032063	ENSG00000164051.12	CCDC51	-0.055986359	0.710066863	1	PCGP
SJNBL032063	ENSG00000138028.13	CGREF1	0.058757727	0.71060349	1	PCGP
SJNBL032063	ENSG00000078246.14	TULP3	-0.041888751	0.710854896	1	PCGP
SJNBL032063	ENSG00000143612.17	C1orf43	-0.063200584	0.71089974	1	PCGP
SJNBL032063	ENSG00000141433.11	ADCYAP1	-0.050079134	0.711093394	1	PCGP
SJNBL032063	ENSG00000167554.13	ZNF610	0.056022956	0.711114994	1	PCGP
SJNBL032063	ENSG00000112531.15	QKI	-0.044744839	0.711282133	1	PCGP
SJNBL032063	ENSG00000198522.12	GPN1	0.052420949	0.711407821	1	PCGP
SJNBL032063	ENSG00000205336.10	GPR56	-0.033961258	0.711570719	1	PCGP
SJNBL032063	ENSG00000100580.7	TMED8	0.04568767	0.711571069	1	PCGP
SJNBL032063	ENSG00000170525.17	PFKFB3	-0.038249397	0.711658307	1	PCGP
SJNBL032063	ENSG00000189056.12	RELN	0.047784335	0.711669715	1	PCGP
SJNBL032063	ENSG00000163820.13	FYCO1	-0.039317849	0.711833518	1	PCGP
SJNBL032063	ENSG00000095002.11	MSH2	-0.06812066	0.711868169	1	PCGP
SJNBL032063	ENSG00000179818.12	PCBP1-AS1	0.06812066	0.711868169	1	PCGP
SJNBL032063	ENSG00000180346.3	TIGD2	0.06812066	0.711868169	1	PCGP
SJNBL032063	ENSG00000145386.8	CCNA2	-0.06812066	0.711868169	1	PCGP
SJNBL032063	ENSG00000147364.15	FBXO25	-0.06812066	0.711868169	1	PCGP
SJNBL032063	ENSG00000147789.14	ZNF7	-0.06812066	0.711868169	1	PCGP
SJNBL032063	ENSG00000235505.6	RP11-693N9.2	-0.06812066	0.711868169	1	PCGP
SJNBL032063	ENSG00000274397.1	CTD-2540L5.9	0.06812066	0.711868169	1	PCGP
SJNBL032063	ENSG00000278897.1	AC020951.1	0.06812066	0.711868169	1	PCGP
SJNBL032063	ENSG00000105127.7	AKAP8	0.06812066	0.711868169	1	PCGP
SJNBL032063	ENSG00000105701.14	FKBP8	0.06812066	0.711868169	1	PCGP
SJNBL032063	ENSG00000159915.11	ZNF233	-0.06812066	0.711868169	1	PCGP
SJNBL032063	ENSG00000171984.13	C20orf196	-0.06812066	0.711868169	1	PCGP
SJNBL032063	ENSG00000234630.1	LL22NC03-2H8.4	0.06812066	0.711868169	1	PCGP
SJNBL032063	ENSG00000154040.19	CABYR	-0.051631924	0.711900208	1	PCGP
SJNBL032063	ENSG00000233276.3	GPX1	0.062082699	0.711906962	1	PCGP
SJNBL032063	ENSG00000197329.10	PELI1	-0.063203708	0.712084912	1	PCGP
SJNBL032063	ENSG00000164542.11	KIAA0895	0.063203708	0.712084912	1	PCGP
SJNBL032063	ENSG00000139197.9	PEX5	0.063203708	0.712084912	1	PCGP
SJNBL032063	ENSG00000176658.15	MYO1D	0.034230532	0.712131589	1	PCGP
SJNBL032063	ENSG00000261534.1	RP11-244O19.1	-0.047770997	0.712233055	1	PCGP
SJNBL032063	ENSG00000280328.1	RP11-972P1.7	-0.048499797	0.712476571	1	PCGP
SJNBL032063	ENSG00000198162.11	MAN1A2	0.047823701	0.712503527	1	PCGP
SJNBL032063	ENSG00000100347.13	SAMM50	-0.036830126	0.712612909	1	PCGP
SJNBL032063	ENSG00000123415.13	SMUG1	-0.054446429	0.713067917	1	PCGP
SJNBL032063	ENSG00000053747.14	LAMA3	0.038107696	0.713076929	1	PCGP
SJNBL032063	ENSG00000189042.12	ZNF567	0.064429247	0.713282044	1	PCGP
SJNBL032063	ENSG00000167548.13	KMT2D	-0.050676141	0.713299205	1	PCGP
SJNBL032063	ENSG00000105750.13	ZNF85	-0.044704902	0.713304708	1	PCGP
SJNBL032063	ENSG00000174106.2	LEMD3	-0.063207453	0.713513937	1	PCGP
SJNBL032063	ENSG00000121057.11	AKAP1	-0.047822528	0.713836908	1	PCGP
SJNBL032063	ENSG00000104497.12	SNX16	-0.079341318	0.713907997	1	PCGP
SJNBL032063	ENSG00000197170.8	PSMD12	0.050750634	0.714347158	1	PCGP
SJNBL032063	ENSG00000060491.15	OGFR	0.084580822	0.714847134	1	PCGP
SJNBL032063	ENSG00000108557.16	RAI1	-0.035799614	0.715013111	1	PCGP
SJNBL032063	ENSG00000006831.9	ADIPOR2	-0.063212026	0.715270775	1	PCGP
SJNBL032063	ENSG00000115042.8	FAHD2A	0.069939658	0.715319245	1	PCGP
SJNBL032063	ENSG00000177917.9	ARL6IP6	0.069939658	0.715319245	1	PCGP
SJNBL032063	ENSG00000168026.15	TTC21A	0.069939658	0.715319245	1	PCGP
SJNBL032063	ENSG00000224057.1	EGFR-AS1	0.069939658	0.715319245	1	PCGP
SJNBL032063	ENSG00000157240.3	FZD1	0.069939658	0.715319245	1	PCGP
SJNBL032063	ENSG00000277972.1	CISD3	0.069939658	0.715319245	1	PCGP
SJNBL032063	ENSG00000273584.1	RP11-861L17.4	0.069939658	0.715319245	1	PCGP
SJNBL032063	ENSG00000273311.1	DGCR11	0.069939658	0.715319245	1	PCGP
SJNBL032063	ENSG00000116652.6	DLEU2L	-0.069939658	0.715319245	1	PCGP
SJNBL032063	ENSG00000276884.1	DLEU2_6	-0.069939658	0.715319245	1	PCGP
SJNBL032063	ENSG00000236478.2	AC012513.4	-0.069939658	0.715319245	1	PCGP
SJNBL032063	ENSG00000092421.15	SEMA6A	-0.069939658	0.715319245	1	PCGP
SJNBL032063	ENSG00000154127.8	UBASH3B	-0.069939658	0.715319245	1	PCGP
SJNBL032063	ENSG00000139354.9	GAS2L3	-0.069939658	0.715319245	1	PCGP
SJNBL032063	ENSG00000196562.13	SULF2	-0.069939658	0.715319245	1	PCGP
SJNBL032063	ENSG00000265106.1	Z93241.1	-0.069939658	0.715319245	1	PCGP
SJNBL032063	ENSG00000180447.6	GAS1	-0.050346393	0.715386976	1	PCGP
SJNBL032063	ENSG00000138750.13	NUP54	-0.026585713	0.71564227	1	PCGP
SJNBL032063	ENSG00000111728.9	ST8SIA1	0.030352551	0.715660245	1	PCGP
SJNBL032063	ENSG00000125848.9	FLRT3	0.036001877	0.715762037	1	PCGP
SJNBL032063	ENSG00000172349.15	IL16	0.052491415	0.716291717	1	PCGP
SJNBL032063	ENSG00000198855.5	FICD	0.051041984	0.716438485	1	PCGP
SJNBL032063	ENSG00000030582.15	GRN	-0.061011963	0.716561578	1	PCGP
SJNBL032063	ENSG00000134030.12	CTIF	-0.031442674	0.717044629	1	PCGP
SJNBL032063	ENSG00000090863.10	GLG1	-0.042887551	0.717148726	1	PCGP
SJNBL032063	ENSG00000173273.14	TNKS	0.036937689	0.7174514	1	PCGP
SJNBL032063	ENSG00000100105.16	PATZ1	0.063217734	0.717482977	1	PCGP
SJNBL032063	ENSG00000230910.2	RP3-525N10.2	0.061599365	0.717670785	1	PCGP
SJNBL032063	ENSG00000243660.8	ZNF487	-0.057971533	0.717867817	1	PCGP
SJNBL032063	ENSG00000093183.12	SEC22C	-0.022172117	0.718421047	1	PCGP
SJNBL032063	ENSG00000269918.1	AF131215.9	0.041258452	0.71866496	1	PCGP
SJNBL032063	ENSG00000231259.4	AC125232.1	-0.060316542	0.718708613	1	PCGP
SJNBL032063	ENSG00000107798.16	LIPA	0.059127897	0.718920549	1	PCGP
SJNBL032063	ENSG00000126091.18	ST3GAL3	-0.049718353	0.718923536	1	PCGP
SJNBL032063	ENSG00000012963.12	UBR7	0.039864687	0.719020748	1	PCGP
SJNBL032063	ENSG00000275052.3	SMEK2	0.037545682	0.719341765	1	PCGP
SJNBL032063	ENSG00000091436.15	pk	0.052334085	0.719360969	1	PCGP
SJNBL032063	ENSG00000147862.13	NFIB	0.044816221	0.71944915	1	PCGP
SJNBL032063	ENSG00000213971.6	RP11-15H20.6	0.108482661	0.719781268	1	PCGP
SJNBL032063	ENSG00000140326.11	CDAN1	0.047713355	0.719873848	1	PCGP
SJNBL032063	ENSG00000196793.12	ZNF239	0.044696664	0.720058341	1	PCGP
SJNBL032063	ENSG00000010072.14	SPRTN	-0.066455056	0.720160569	1	PCGP
SJNBL032063	ENSG00000235257.7	ITGA9-AS1	0.051981832	0.720270185	1	PCGP
SJNBL032063	ENSG00000257949.5	TEN1	-0.06322506	0.720354239	1	PCGP
SJNBL032063	ENSG00000118900.13	UBN1	-0.079818111	0.720578402	1	PCGP
SJNBL032063	ENSG00000072274.11	TFRC	0.037398567	0.720632609	1	PCGP
SJNBL032063	ENSG00000188786.9	MTF1	0.073873581	0.720852291	1	PCGP
SJNBL032063	ENSG00000186094.15	AGBL4	0.073873581	0.720852291	1	PCGP
SJNBL032063	ENSG00000116194.11	ANGPTL1	-0.073873581	0.720852291	1	PCGP
SJNBL032063	ENSG00000152104.10	PTPN14	-0.073873581	0.720852291	1	PCGP
SJNBL032063	ENSG00000185842.13	DNAH14	-0.073873581	0.720852291	1	PCGP
SJNBL032063	ENSG00000272195.1	RP11-156E8.1	-0.073873581	0.720852291	1	PCGP
SJNBL032063	ENSG00000163806.14	SPDYA	-0.073873581	0.720852291	1	PCGP
SJNBL032063	ENSG00000152689.16	RASGRP3	-0.073873581	0.720852291	1	PCGP
SJNBL032063	ENSG00000152527.12	PLEKHH2	-0.073873581	0.720852291	1	PCGP
SJNBL032063	ENSG00000170011.12	MYRIP	-0.073873581	0.720852291	1	PCGP
SJNBL032063	ENSG00000172888.10	ZNF621	-0.073873581	0.720852291	1	PCGP
SJNBL032063	ENSG00000120756.11	PLS1	-0.073873581	0.720852291	1	PCGP
SJNBL032063	ENSG00000174007.7	CEP19	0.073873581	0.720852291	1	PCGP
SJNBL032063	ENSG00000109814.10	UGDH	0.073873581	0.720852291	1	PCGP
SJNBL032063	ENSG00000163629.11	PTPN13	-0.073873581	0.720852291	1	PCGP
SJNBL032063	ENSG00000250056.4	LINC01018	0.073873581	0.720852291	1	PCGP
SJNBL032063	ENSG00000272234.1	CTD-2325A15.5	-0.073873581	0.720852291	1	PCGP
SJNBL032063	ENSG00000245556.2	SCAMP1-AS1	0.073873581	0.720852291	1	PCGP
SJNBL032063	ENSG00000196284.12	SUPT3H	0.073873581	0.720852291	1	PCGP
SJNBL032063	ENSG00000280232.1	RP11-321N4.4	0.073873581	0.720852291	1	PCGP
SJNBL032063	ENSG00000146282.16	RARS2	-0.073873581	0.720852291	1	PCGP
SJNBL032063	ENSG00000227535.2	RP11-809N15.2	-0.073873581	0.720852291	1	PCGP
SJNBL032063	ENSG00000118690.11	ARMC2	0.073873581	0.720852291	1	PCGP
SJNBL032063	ENSG00000203722.6	RAET1G	0.073873581	0.720852291	1	PCGP
SJNBL032063	ENSG00000240093.1	AC093627.12	-0.073873581	0.720852291	1	PCGP
SJNBL032063	ENSG00000249258.2	RP11-468H14.2	-0.073873581	0.720852291	1	PCGP
SJNBL032063	ENSG00000168490.12	PHYHIP	-0.073873581	0.720852291	1	PCGP
SJNBL032063	ENSG00000104365.12	IKBKB	0.073873581	0.720852291	1	PCGP
SJNBL032063	ENSG00000120925.12	RNF170	0.073873581	0.720852291	1	PCGP
SJNBL032063	ENSG00000249860.3	MTRNR2L5	-0.073873581	0.720852291	1	PCGP
SJNBL032063	ENSG00000213731.2	RAB5CP1	-0.073873581	0.720852291	1	PCGP
SJNBL032063	ENSG00000138166.5	DUSP5	0.073873581	0.720852291	1	PCGP
SJNBL032063	ENSG00000151532.12	VTI1A	-0.073873581	0.720852291	1	PCGP
SJNBL032063	ENSG00000099849.13	RASSF7	-0.073873581	0.720852291	1	PCGP
SJNBL032063	ENSG00000254894.1	NAV2-AS1	0.073873581	0.720852291	1	PCGP
SJNBL032063	ENSG00000167987.9	VPS37C	-0.073873581	0.720852291	1	PCGP
SJNBL032063	ENSG00000150687.10	PRSS23	-0.073873581	0.720852291	1	PCGP
SJNBL032063	ENSG00000109832.11	DDX25	-0.073873581	0.720852291	1	PCGP
SJNBL032063	ENSG00000120645.10	IQSEC3	0.073873581	0.720852291	1	PCGP
SJNBL032063	ENSG00000256694.1	RP11-598F7.5	0.073873581	0.720852291	1	PCGP
SJNBL032063	ENSG00000121316.9	PLBD1	-0.073873581	0.720852291	1	PCGP
SJNBL032063	ENSG00000259125.1	RP11-545N8.3	0.073873581	0.720852291	1	PCGP
SJNBL032063	ENSG00000179636.13	TPPP2	0.073873581	0.720852291	1	PCGP
SJNBL032063	ENSG00000128849.10	CGNL1	-0.073873581	0.720852291	1	PCGP
SJNBL032063	ENSG00000258551.4	RP11-661P17.1	-0.073873581	0.720852291	1	PCGP
SJNBL032063	ENSG00000276931.1	RP11-161M6.6	-0.073873581	0.720852291	1	PCGP
SJNBL032063	ENSG00000261079.1	RP11-252A24.3	0.073873581	0.720852291	1	PCGP
SJNBL032063	ENSG00000215067.8	ALOX12-AS1	0.073873581	0.720852291	1	PCGP
SJNBL032063	ENSG00000109063.13	MYH3	0.073873581	0.720852291	1	PCGP
SJNBL032063	ENSG00000125409.11	TEKT3	-0.073873581	0.720852291	1	PCGP
SJNBL032063	ENSG00000109083.12	IFT20	0.073873581	0.720852291	1	PCGP
SJNBL032063	ENSG00000108950.10	FAM20A	-0.073873581	0.720852291	1	PCGP
SJNBL032063	ENSG00000167851.12	CD300A	-0.073873581	0.720852291	1	PCGP
SJNBL032063	ENSG00000167664.7	TMIGD2	-0.073873581	0.720852291	1	PCGP
SJNBL032063	ENSG00000101194.16	SLC17A9	0.073873581	0.720852291	1	PCGP
SJNBL032063	ENSG00000228817.4	BACH1-IT2	-0.073873581	0.720852291	1	PCGP
SJNBL032063	ENSG00000182362.12	YBEY	-0.073873581	0.720852291	1	PCGP
SJNBL032063	ENSG00000187860.9	CCDC157	0.073873581	0.720852291	1	PCGP
SJNBL032063	ENSG00000129911.7	KLF16	0.062840652	0.720873175	1	PCGP
SJNBL032063	ENSG00000197965.10	MPZL1	-0.043949828	0.72094388	1	PCGP
SJNBL032063	ENSG00000256571.1	RP11-274J7.2	0.112371934	0.720973188	1	PCGP
SJNBL032063	ENSG00000143248.11	RGS5	-0.048721188	0.72102716	1	PCGP
SJNBL032063	ENSG00000050405.12	LIMA1	-0.038943776	0.721076695	1	PCGP
SJNBL032063	ENSG00000153721.16	CNKSR3	-0.023479326	0.721093608	1	PCGP
SJNBL032063	ENSG00000101181.16	MTG2	-0.044678669	0.721196037	1	PCGP
SJNBL032063	ENSG00000146872.16	TLK2	0.038991377	0.721350857	1	PCGP
SJNBL032063	ENSG00000205356.8	TECPR1	0.036953367	0.721658535	1	PCGP
SJNBL032063	ENSG00000183741.10	CBX6	0.043942283	0.721876539	1	PCGP
SJNBL032063	ENSG00000278769.1	CTD-2036P10.5	0.048530646	0.722211656	1	PCGP
SJNBL032063	ENSG00000074603.17	DPP8	0.038348312	0.722405554	1	PCGP
SJNBL032063	ENSG00000111605.15	CPSF6	-0.059776012	0.722468388	1	PCGP
SJNBL032063	ENSG00000145741.14	BTF3	0.050577396	0.722794373	1	PCGP
SJNBL032063	ENSG00000258441.1	LINC00641	0.046681954	0.723157933	1	PCGP
SJNBL032063	ENSG00000062650.16	WAPAL	-0.045417942	0.723494439	1	PCGP
SJNBL032063	ENSG00000106443.13	PHF14	0.041996695	0.723519829	1	PCGP
SJNBL032063	ENSG00000267216.1	AC010642.1	0.052300174	0.723650504	1	PCGP
SJNBL032063	ENSG00000138131.3	LOXL4	-0.1017196	0.72380287	1	PCGP
SJNBL032063	ENSG00000003393.13	ALS2	-0.045119266	0.724013456	1	PCGP
SJNBL032063	ENSG00000188177.12	ZC3H6	-0.063234804	0.724231342	1	PCGP
SJNBL032063	ENSG00000159685.9	CHCHD6	0.063234804	0.724231342	1	PCGP
SJNBL032063	ENSG00000165637.12	VDAC2	0.063234804	0.724231342	1	PCGP
SJNBL032063	ENSG00000256667.5	KLRAP1	0.063234804	0.724231342	1	PCGP
SJNBL032063	ENSG00000180979.8	LRRC57	0.063234804	0.724231342	1	PCGP
SJNBL032063	ENSG00000198863.6	RUNDC1	0.063234804	0.724231342	1	PCGP
SJNBL032063	ENSG00000198742.8	SMURF1	0.061030358	0.724240642	1	PCGP
SJNBL032063	ENSG00000132017.9	DCAF15	-0.061030358	0.724240642	1	PCGP
SJNBL032063	ENSG00000182400.13	TRAPPC6B	-0.031296401	0.724334909	1	PCGP
SJNBL032063	ENSG00000119801.11	YPEL5	0.045470797	0.724420764	1	PCGP
SJNBL032063	ENSG00000186814.11	ZSCAN30	0.032799045	0.724520046	1	PCGP
SJNBL032063	ENSG00000049246.13	PER3	0.039451154	0.724662051	1	PCGP
SJNBL032063	ENSG00000230513.1	THAP7-AS1	0.072280201	0.724752069	1	PCGP
SJNBL032063	ENSG00000143850.11	PLEKHA6	0.036214608	0.725165878	1	PCGP
SJNBL032063	ENSG00000127863.14	TNFRSF19	0.033871612	0.725298112	1	PCGP
SJNBL032063	ENSG00000106683.13	LIMK1	-0.039192267	0.725527776	1	PCGP
SJNBL032063	ENSG00000134287.8	ARF3	-0.030018793	0.7256668	1	PCGP
SJNBL032063	ENSG00000130589.15	HELZ2	0.022180254	0.725706297	1	PCGP
SJNBL032063	ENSG00000156958.13	GALK2	0.062205886	0.72578708	1	PCGP
SJNBL032063	ENSG00000178028.12	DMAP1	-0.040640619	0.725918407	1	PCGP
SJNBL032063	ENSG00000125459.13	MSTO1	0.049788342	0.726040857	1	PCGP
SJNBL032063	ENSG00000089094.15	KDM2B	0.039470906	0.726067686	1	PCGP
SJNBL032063	ENSG00000112619.7	PRPH2	-0.033260354	0.726069155	1	PCGP
SJNBL032063	ENSG00000258515.1	RP11-203M5.7	-0.04358238	0.726125885	1	PCGP
SJNBL032063	ENSG00000150776.16	C11orf57	0.092365558	0.726391308	1	PCGP
SJNBL032063	ENSG00000157020.16	SEC13	-0.069428121	0.726593913	1	PCGP
SJNBL032063	ENSG00000176894.8	PXMP2	0.044096912	0.727414773	1	PCGP
SJNBL032063	ENSG00000221995.5	TIAF1	-0.045387306	0.727463766	1	PCGP
SJNBL032063	ENSG00000180398.10	MCFD2	0.060736237	0.727541545	1	PCGP
SJNBL032063	ENSG00000147457.12	CHMP7	0.060736237	0.727541545	1	PCGP
SJNBL032063	ENSG00000165506.13	DNAAF2	-0.060736237	0.727541545	1	PCGP
SJNBL032063	ENSG00000125967.15	NECAB3	0.060736237	0.727541545	1	PCGP
SJNBL032063	ENSG00000087086.12	FTL	0.056972821	0.727541947	1	PCGP
SJNBL032063	ENSG00000128791.10	TWSG1	-0.037581719	0.728351352	1	PCGP
SJNBL032063	ENSG00000166105.14	GLB1L3	-0.04346977	0.728385444	1	PCGP
SJNBL032063	ENSG00000248174.4	RP11-148L24.1	-0.044649975	0.72840217	1	PCGP
SJNBL032063	ENSG00000157064.9	NMNAT2	-0.033452736	0.729037286	1	PCGP
SJNBL032063	ENSG00000189136.7	UBE2Q2P1	-0.043446189	0.729301762	1	PCGP
SJNBL032063	ENSG00000082258.11	CCNT2	0.051135109	0.729387063	1	PCGP
SJNBL032063	ENSG00000087884.13	AAMDC	0.04589966	0.729658143	1	PCGP
SJNBL032063	ENSG00000236723.2	RP5-1024G6.2	0.063248399	0.729757037	1	PCGP
SJNBL032063	ENSG00000175110.10	MRPS22	-0.063248399	0.729757037	1	PCGP
SJNBL032063	ENSG00000112167.8	SAYSD1	-0.063248399	0.729757037	1	PCGP
SJNBL032063	ENSG00000110888.16	CAPRIN2	0.063248399	0.729757037	1	PCGP
SJNBL032063	ENSG00000273167.1	RP11-307N16.6	-0.063248399	0.729757037	1	PCGP
SJNBL032063	ENSG00000100490.8	CDKL1	0.063248399	0.729757037	1	PCGP
SJNBL032063	ENSG00000125375.13	ATP5S	0.063248399	0.729757037	1	PCGP
SJNBL032063	ENSG00000181019.11	NQO1	-0.063248399	0.729757037	1	PCGP
SJNBL032063	ENSG00000263809.1	RP11-849F2.7	-0.063248399	0.729757037	1	PCGP
SJNBL032063	ENSG00000081760.15	AACS	0.052954608	0.730231817	1	PCGP
SJNBL032063	ENSG00000248905.7	FMN1	-0.020650065	0.730231843	1	PCGP
SJNBL032063	ENSG00000172992.10	DCAKD	0.04193078	0.730288871	1	PCGP
SJNBL032063	ENSG00000047849.20	MAP4	0.029662966	0.730385875	1	PCGP
SJNBL032063	ENSG00000141258.11	SGSM2	0.033044763	0.730493607	1	PCGP
SJNBL032063	ENSG00000125772.11	GPCPD1	-0.037378989	0.731158426	1	PCGP
SJNBL032063	ENSG00000198431.14	TXNRD1	-0.037439221	0.731220303	1	PCGP
SJNBL032063	ENSG00000131981.14	LGALS3	-0.036257607	0.731643488	1	PCGP
SJNBL032063	ENSG00000063660.7	GPC1	0.022555664	0.731773112	1	PCGP
SJNBL032063	ENSG00000100764.12	PSMC1	-0.030701681	0.731779265	1	PCGP
SJNBL032063	ENSG00000275580.1	RP11-295H24.4	-0.060348221	0.731802156	1	PCGP
SJNBL032063	ENSG00000196504.14	PRPF40A	0.039964938	0.7318161	1	PCGP
SJNBL032063	ENSG00000163785.11	RYK	0.044403016	0.731818465	1	PCGP
SJNBL032063	ENSG00000218226.1	TATDN2P2	0.038433227	0.731865901	1	PCGP
SJNBL032063	ENSG00000155090.13	KLF10	-0.039666085	0.731981765	1	PCGP
SJNBL032063	ENSG00000105877.16	DNAH11	-0.052282391	0.731982358	1	PCGP
SJNBL032063	ENSG00000164649.18	CDCA7L	-0.052282391	0.731982358	1	PCGP
SJNBL032063	ENSG00000133606.9	MKRN1	0.056983698	0.73247657	1	PCGP
SJNBL032063	ENSG00000064300.7	NGFR	0.029159725	0.732573483	1	PCGP
SJNBL032063	ENSG00000213096.8	ZNF254	0.043523941	0.732599147	1	PCGP
SJNBL032063	ENSG00000145022.4	TCTA	0.058994271	0.732670833	1	PCGP
SJNBL032063	ENSG00000138686.8	BBS7	-0.058994271	0.732670833	1	PCGP
SJNBL032063	ENSG00000100605.15	ITPK1	-0.058994271	0.732670833	1	PCGP
SJNBL032063	ENSG00000136830.10	FAM129B	-0.046761255	0.732882058	1	PCGP
SJNBL032063	ENSG00000256304.1	CCDC150P1	0.056280813	0.733091138	1	PCGP
SJNBL032063	ENSG00000135414.8	GDF11	0.058210703	0.733144637	1	PCGP
SJNBL032063	ENSG00000173208.3	ABCD2	0.046279256	0.734280441	1	PCGP
SJNBL032063	ENSG00000279038.1	RP1-5O6.6	0.059521341	0.734464281	1	PCGP
SJNBL032063	ENSG00000241954.1	RP1-149A16.17	-0.059521341	0.734464281	1	PCGP
SJNBL032063	ENSG00000275139.1	RP1-101D8.1	-0.059521341	0.734464281	1	PCGP
SJNBL032063	ENSG00000181513.13	ACBD4	0.047042951	0.734567992	1	PCGP
SJNBL032063	ENSG00000121749.14	TBC1D15	-0.034775764	0.734906714	1	PCGP
SJNBL032063	ENSG00000100034.12	PPM1F	-0.042340729	0.734940061	1	PCGP
SJNBL032063	ENSG00000138185.15	ENTPD1	-0.040328373	0.735358408	1	PCGP
SJNBL032063	ENSG00000151553.13	FAM160B1	-0.038613258	0.735527107	1	PCGP
SJNBL032063	ENSG00000146963.16	C7orf55-LUC7L2	0.033201004	0.735546935	1	PCGP
SJNBL032063	ENSG00000123545.5	NDUFAF4	0.05277474	0.735550092	1	PCGP
SJNBL032063	ENSG00000267194.1	RP1-193H18.2	-0.040792911	0.735845745	1	PCGP
SJNBL032063	ENSG00000171766.14	GATM	0.056710002	0.735866183	1	PCGP
SJNBL032063	ENSG00000015676.16	NUDCD3	0.024604956	0.735900601	1	PCGP
SJNBL032063	ENSG00000141030.11	COPS3	0.046772316	0.736159898	1	PCGP
SJNBL032063	ENSG00000147421.16	HMBOX1	-0.041648755	0.736385316	1	PCGP
SJNBL032063	ENSG00000101746.14	NOL4	0.057706898	0.736516067	1	PCGP
SJNBL032063	ENSG00000267746.1	RP11-379L18.1	0.057706898	0.736516067	1	PCGP
SJNBL032063	ENSG00000273329.1	RP11-448A19.1	0.044892183	0.736571036	1	PCGP
SJNBL032063	ENSG00000149716.11	ORAOV1	-0.053824737	0.736649522	1	PCGP
SJNBL032063	ENSG00000198892.6	SHISA4	-0.046246471	0.736743315	1	PCGP
SJNBL032063	ENSG00000075711.19	DLG1	0.032727432	0.736750633	1	PCGP
SJNBL032063	ENSG00000114861.17	FOXP1	0.037483181	0.736823871	1	PCGP
SJNBL032063	ENSG00000157693.13	C9orf91	0.033178437	0.736835683	1	PCGP
SJNBL032063	ENSG00000147852.14	VLDLR	-0.039350901	0.736842534	1	PCGP
SJNBL032063	ENSG00000219545.8	UMAD1	-0.038715802	0.736872307	1	PCGP
SJNBL032063	ENSG00000114554.10	PLXNA1	0.058442208	0.736918163	1	PCGP
SJNBL032063	ENSG00000178585.13	CTNNBIP1	-0.063884733	0.736932361	1	PCGP
SJNBL032063	ENSG00000044459.13	CNTLN	-0.020368325	0.73720091	1	PCGP
SJNBL032063	ENSG00000167562.10	ZNF701	-0.029848739	0.73733973	1	PCGP
SJNBL032063	ENSG00000107562.15	CXCL12	-0.034672853	0.737406449	1	PCGP
SJNBL032063	ENSG00000008324.9	SS18L2	0.059812843	0.737513618	1	PCGP
SJNBL032063	ENSG00000177839.6	PCDHB9	-0.06636403	0.737535131	1	PCGP
SJNBL032063	ENSG00000047662.4	FAM184B	0.059121014	0.737783845	1	PCGP
SJNBL032063	ENSG00000065970.7	FOXJ2	0.038405689	0.737805983	1	PCGP
SJNBL032063	ENSG00000196689.9	TRPV1	0.044751284	0.737864818	1	PCGP
SJNBL032063	ENSG00000277971.1	XXbac-B562F10.12	-0.056298631	0.73819921	1	PCGP
SJNBL032063	ENSG00000169635.8	HIC2	0.05747799	0.738209925	1	PCGP
SJNBL032063	ENSG00000079308.15	TNS1	0.032678382	0.738211186	1	PCGP
SJNBL032063	ENSG00000116288.11	PARK7	0.063268688	0.738273674	1	PCGP
SJNBL032063	ENSG00000204464.6	C1orf195	-0.063268688	0.738273674	1	PCGP
SJNBL032063	ENSG00000173846.11	PLK3	0.063268688	0.738273674	1	PCGP
SJNBL032063	ENSG00000169291.8	SHE	0.063268688	0.738273674	1	PCGP
SJNBL032063	ENSG00000213197.3	AC012066.1	0.063268688	0.738273674	1	PCGP
SJNBL032063	ENSG00000114098.16	ARMC8	-0.063268688	0.738273674	1	PCGP
SJNBL032063	ENSG00000109689.13	STIM2	-0.063268688	0.738273674	1	PCGP
SJNBL032063	ENSG00000163697.15	APBB2	-0.063268688	0.738273674	1	PCGP
SJNBL032063	ENSG00000174799.9	CEP135	0.063268688	0.738273674	1	PCGP
SJNBL032063	ENSG00000086189.8	DIMT1	-0.063268688	0.738273674	1	PCGP
SJNBL032063	ENSG00000205571.11	SMN2	0.063268688	0.738273674	1	PCGP
SJNBL032063	ENSG00000213216.2	RP11-355O1.7	-0.063268688	0.738273674	1	PCGP
SJNBL032063	ENSG00000166801.14	FAM111A	-0.063268688	0.738273674	1	PCGP
SJNBL032063	ENSG00000020922.11	MRE11A	0.063268688	0.738273674	1	PCGP
SJNBL032063	ENSG00000137710.13	RDX	-0.063268688	0.738273674	1	PCGP
SJNBL032063	ENSG00000179195.14	ZNF664	0.063268688	0.738273674	1	PCGP
SJNBL032063	ENSG00000224117.1	PTPN2P2	-0.063268688	0.738273674	1	PCGP
SJNBL032063	ENSG00000242278.1	RP11-382N13.1	-0.063268688	0.738273674	1	PCGP
SJNBL032063	ENSG00000131462.6	TUBG1	0.063268688	0.738273674	1	PCGP
SJNBL032063	ENSG00000279250.1	RP11-46D1.2	-0.063268688	0.738273674	1	PCGP
SJNBL032063	ENSG00000243667.5	WDR92	0.049729191	0.738398093	1	PCGP
SJNBL032063	ENSG00000266962.2	RP11-400F19.6	-0.028684472	0.738410103	1	PCGP
SJNBL032063	ENSG00000134824.12	FADS2	0.042156393	0.738576624	1	PCGP
SJNBL032063	ENSG00000196696.11	PDXDC2P	0.028854562	0.738705237	1	PCGP
SJNBL032063	ENSG00000198042.9	MAK16	-0.036910287	0.738767528	1	PCGP
SJNBL032063	ENSG00000272168.4	CASC15	-0.036096145	0.738867102	1	PCGP
SJNBL032063	ENSG00000125843.9	AP5S1	0.040169983	0.739319209	1	PCGP
SJNBL032063	ENSG00000196705.7	ZNF431	0.048223837	0.739462216	1	PCGP
SJNBL032063	ENSG00000146216.10	TTBK1	-0.039399507	0.739587052	1	PCGP
SJNBL032063	ENSG00000179915.19	NRXN1	-0.044980582	0.74011439	1	PCGP
SJNBL032063	ENSG00000196584.2	XRCC2	-0.055739278	0.740282838	1	PCGP
SJNBL032063	ENSG00000106344.7	RBM28	0.028185016	0.740361651	1	PCGP
SJNBL032063	ENSG00000151746.12	BICD1	-0.021998742	0.740423869	1	PCGP
SJNBL032063	ENSG00000138674.15	SEC31A	0.057089663	0.740607892	1	PCGP
SJNBL032063	ENSG00000159921.13	GNE	-0.062131371	0.74070819	1	PCGP
SJNBL032063	ENSG00000149177.11	PTPRJ	-0.049843128	0.740982612	1	PCGP
SJNBL032063	ENSG00000126822.14	PLEKHG3	0.026136761	0.74114145	1	PCGP
SJNBL032063	ENSG00000050555.16	LAMC3	0.027846631	0.741440582	1	PCGP
SJNBL032063	ENSG00000124596.15	OARD1	-0.044426007	0.741538433	1	PCGP
SJNBL032063	ENSG00000140450.8	ARRDC4	-0.031649914	0.741548185	1	PCGP
SJNBL032063	ENSG00000072832.13	CRMP1	-0.031836852	0.741645462	1	PCGP
SJNBL032063	ENSG00000167654.16	ATCAY	-0.039666968	0.741663858	1	PCGP
SJNBL032063	ENSG00000152926.13	ZNF117	-0.016483975	0.741678679	1	PCGP
SJNBL032063	ENSG00000198580.7	RP11-611L7.2	-0.042672066	0.741722518	1	PCGP
SJNBL032063	ENSG00000180776.14	ZDHHC20	-0.035441428	0.741770967	1	PCGP
SJNBL032063	ENSG00000101365.19	IDH3B	-0.048330949	0.741984846	1	PCGP
SJNBL032063	ENSG00000196177.11	ACADSB	-0.036724676	0.742035624	1	PCGP
SJNBL032063	ENSG00000197128.10	ZNF772	0.022774507	0.742168728	1	PCGP
SJNBL032063	ENSG00000059573.7	ALDH18A1	0.033007443	0.742191663	1	PCGP
SJNBL032063	ENSG00000142449.11	FBN3	-0.060528585	0.742332438	1	PCGP
SJNBL032063	ENSG00000164743.4	C8orf48	-0.057721801	0.742360979	1	PCGP
SJNBL032063	ENSG00000103126.13	AXIN1	0.051145162	0.742577125	1	PCGP
SJNBL032063	ENSG00000115556.12	PLCD4	-0.031785355	0.74288052	1	PCGP
SJNBL032063	ENSG00000235944.6	ZNF815P	-0.044250412	0.74297749	1	PCGP
SJNBL032063	ENSG00000153339.12	TRAPPC8	0.034054394	0.743019861	1	PCGP
SJNBL032063	ENSG00000181873.11	IBA57	-0.039968026	0.743091351	1	PCGP
SJNBL032063	ENSG00000204634.11	TBC1D8	-0.028831731	0.743267638	1	PCGP
SJNBL032063	ENSG00000099783.10	HNRNPM	0.039120699	0.743461482	1	PCGP
SJNBL032063	ENSG00000206579.8	XKR4	0.047528649	0.744107319	1	PCGP
SJNBL032063	ENSG00000158815.9	FGF17	-0.047528649	0.744107319	1	PCGP
SJNBL032063	ENSG00000161791.12	FMNL3	0.033891786	0.744188194	1	PCGP
SJNBL032063	ENSG00000260412.1	RP11-438B23.2	0.043588346	0.744206991	1	PCGP
SJNBL032063	ENSG00000038219.11	BOD1L1	0.030803863	0.744387447	1	PCGP
SJNBL032063	ENSG00000166333.12	ILK	-0.034957741	0.74492248	1	PCGP
SJNBL032063	ENSG00000022840.14	RNF10	0.048539908	0.745002971	1	PCGP
SJNBL032063	ENSG00000106415.11	GLCCI1	-0.030874921	0.74512664	1	PCGP
SJNBL032063	ENSG00000118094.10	TREH	-0.038346887	0.745196365	1	PCGP
SJNBL032063	ENSG00000259976.1	RP11-553L6.5	-0.054767763	0.745485223	1	PCGP
SJNBL032063	ENSG00000243696.4	RP5-966M1.6	-0.030265968	0.745564193	1	PCGP
SJNBL032063	ENSG00000279939.1	RP11-734K2.3	-0.05902657	0.74557289	1	PCGP
SJNBL032063	ENSG00000277052.1	MIR6763	-0.05902657	0.74557289	1	PCGP
SJNBL032063	ENSG00000100299.16	ARSA	-0.05902657	0.74557289	1	PCGP
SJNBL032063	ENSG00000073849.13	ST6GAL1	0.05902657	0.74557289	1	PCGP
SJNBL032063	ENSG00000242553.1	AP001432.14	0.05902657	0.74557289	1	PCGP
SJNBL032063	ENSG00000189367.13	KIAA0408	-0.042927753	0.745669549	1	PCGP
SJNBL032063	ENSG00000111145.6	ELK3	-0.056315173	0.745678944	1	PCGP
SJNBL032063	ENSG00000118007.11	STAG1	0.039125791	0.745831705	1	PCGP
SJNBL032063	ENSG00000224914.2	LINC00863	-0.04252257	0.745930911	1	PCGP
SJNBL032063	ENSG00000272501.1	XXbac-BPG299F13.17	-0.069180284	0.746081771	1	PCGP
SJNBL032063	ENSG00000086666.17	ZFAND6	-0.058910231	0.746153518	1	PCGP
SJNBL032063	ENSG00000167861.14	HID1	-0.040542225	0.746211094	1	PCGP
SJNBL032063	ENSG00000147533.15	GOLGA7	-0.039716299	0.746443874	1	PCGP
SJNBL032063	ENSG00000166257.7	SCN3B	0.020875701	0.746655121	1	PCGP
SJNBL032063	ENSG00000109072.12	VTN	-0.056232928	0.74672348	1	PCGP
SJNBL032063	ENSG00000273171.1	CTB-96E2.2	-0.056232928	0.74672348	1	PCGP
SJNBL032063	ENSG00000249898.6	CTD-2541M15.1	0.045748062	0.747027042	1	PCGP
SJNBL032063	ENSG00000143162.7	CREG1	-0.0497202	0.747131608	1	PCGP
SJNBL032063	ENSG00000163602.9	RYBP	0.046351917	0.747210414	1	PCGP
SJNBL032063	ENSG00000116525.12	TRIM62	-0.042896629	0.747272583	1	PCGP
SJNBL032063	ENSG00000141380.12	SS18	-0.054676075	0.747327483	1	PCGP
SJNBL032063	ENSG00000178184.14	PARD6G	0.044065523	0.747384661	1	PCGP
SJNBL032063	ENSG00000142188.15	TMEM50B	-0.030483167	0.74743346	1	PCGP
SJNBL032063	ENSG00000213462.4	ERV3-1	-0.031118531	0.747914548	1	PCGP
SJNBL032063	ENSG00000175073.7	VCPIP1	-0.055304605	0.748093248	1	PCGP
SJNBL032063	ENSG00000122912.13	SLC25A16	-0.029861634	0.748334406	1	PCGP
SJNBL032063	ENSG00000004534.13	RBM6	0.053528187	0.748450745	1	PCGP
SJNBL032063	ENSG00000152894.13	PTPRK	-0.054167238	0.748766239	1	PCGP
SJNBL032063	ENSG00000172273.11	HINFP	-0.059119182	0.748794458	1	PCGP
SJNBL032063	ENSG00000128602.8	SMO	0.059119182	0.748794458	1	PCGP
SJNBL032063	ENSG00000111335.11	OAS2	0.059119182	0.748794458	1	PCGP
SJNBL032063	ENSG00000227279.1	AC015933.2	0.052704108	0.748989857	1	PCGP
SJNBL032063	ENSG00000171560.13	FGA	0.053615686	0.749072669	1	PCGP
SJNBL032063	ENSG00000256315.1	AP000462.1	0.053615686	0.749072669	1	PCGP
SJNBL032063	ENSG00000029639.9	TFB1M	0.096704909	0.74926254	1	PCGP
SJNBL032063	ENSG00000215447.6	BX322557.10	0.094015076	0.749458671	1	PCGP
SJNBL032063	ENSG00000166794.4	PPIB	0.052808804	0.749495408	1	PCGP
SJNBL032063	ENSG00000235597.1	LINC01102	0.056742234	0.749588219	1	PCGP
SJNBL032063	ENSG00000113296.13	THBS4	0.056742234	0.749588219	1	PCGP
SJNBL032063	ENSG00000077514.7	POLD3	-0.038564472	0.749678817	1	PCGP
SJNBL032063	ENSG00000091732.14	ZC3HC1	0.05454404	0.749929042	1	PCGP
SJNBL032063	ENSG00000205302.5	SNX2	-0.058175707	0.750457691	1	PCGP
SJNBL032063	ENSG00000101577.8	LPIN2	0.054759019	0.750471968	1	PCGP
SJNBL032063	ENSG00000084774.12	CAD	0.036459505	0.750571038	1	PCGP
SJNBL032063	ENSG00000103257.7	SLC7A5	0.058010896	0.75068342	1	PCGP
SJNBL032063	ENSG00000141542.9	RAB40B	0.034149773	0.750850964	1	PCGP
SJNBL032063	ENSG00000137500.8	CCDC90B	-0.029519098	0.750983949	1	PCGP
SJNBL032063	ENSG00000116747.11	TROVE2	-0.053386474	0.750989158	1	PCGP
SJNBL032063	ENSG00000264538.5	SUZ12P1	-0.062301459	0.751150169	1	PCGP
SJNBL032063	ENSG00000169905.11	TOR1AIP2	-0.055747404	0.751280043	1	PCGP
SJNBL032063	ENSG00000051108.13	HERPUD1	-0.041301081	0.751449731	1	PCGP
SJNBL032063	ENSG00000077097.12	TOP2B	0.032375515	0.751459203	1	PCGP
SJNBL032063	ENSG00000206527.8	PTPLB	0.047026065	0.751473932	1	PCGP
SJNBL032063	ENSG00000069966.17	GNB5	0.036514421	0.751599851	1	PCGP
SJNBL032063	ENSG00000272788.1	RP11-674N23.4	-0.044025494	0.751700425	1	PCGP
SJNBL032063	ENSG00000105221.15	AKT2	0.030402092	0.751978916	1	PCGP
SJNBL032063	ENSG00000198715.10	GLMP	-0.039121949	0.752216366	1	PCGP
SJNBL032063	ENSG00000124532.13	MRS2	-0.04001519	0.752734694	1	PCGP
SJNBL032063	ENSG00000104969.8	SGTA	-0.027142578	0.752848841	1	PCGP
SJNBL032063	ENSG00000176732.6	PFN4	-0.063302212	0.753145502	1	PCGP
SJNBL032063	ENSG00000163812.12	ZDHHC3	-0.063302212	0.753145502	1	PCGP
SJNBL032063	ENSG00000109738.9	GLRB	-0.063302212	0.753145502	1	PCGP
SJNBL032063	ENSG00000204569.8	PPP1R10	-0.063302212	0.753145502	1	PCGP
SJNBL032063	ENSG00000272374.1	RP3-329A5.8	-0.063302212	0.753145502	1	PCGP
SJNBL032063	ENSG00000124602.8	UNC5CL	-0.063302212	0.753145502	1	PCGP
SJNBL032063	ENSG00000135336.13	ORC3	-0.063302212	0.753145502	1	PCGP
SJNBL032063	ENSG00000249853.6	HS3ST5	-0.063302212	0.753145502	1	PCGP
SJNBL032063	ENSG00000244926.5	ALKBH3-AS1	-0.063302212	0.753145502	1	PCGP
SJNBL032063	ENSG00000166323.11	C11orf65	-0.063302212	0.753145502	1	PCGP
SJNBL032063	ENSG00000109929.8	SC5D	-0.063302212	0.753145502	1	PCGP
SJNBL032063	ENSG00000258951.1	KRT18P7	-0.063302212	0.753145502	1	PCGP
SJNBL032063	ENSG00000276633.1	AJ011931.1	-0.063302212	0.753145502	1	PCGP
SJNBL032063	ENSG00000267520.2	RP11-373L24.1	0.063302212	0.753145502	1	PCGP
SJNBL032063	ENSG00000163632.11	C3orf49	0.063302212	0.753145502	1	PCGP
SJNBL032063	ENSG00000242094.1	FOXP1-IT1	0.063302212	0.753145502	1	PCGP
SJNBL032063	ENSG00000274387.1	RP11-154H23.5	0.063302212	0.753145502	1	PCGP
SJNBL032063	ENSG00000155850.7	SLC26A2	0.063302212	0.753145502	1	PCGP
SJNBL032063	ENSG00000275074.1	NUDT18	0.063302212	0.753145502	1	PCGP
SJNBL032063	ENSG00000248050.1	RP11-422N16.3	0.063302212	0.753145502	1	PCGP
SJNBL032063	ENSG00000147724.10	FAM135B	0.063302212	0.753145502	1	PCGP
SJNBL032063	ENSG00000150867.12	PIP4K2A	0.063302212	0.753145502	1	PCGP
SJNBL032063	ENSG00000149090.10	PAMR1	0.063302212	0.753145502	1	PCGP
SJNBL032063	ENSG00000149823.6	VPS51	0.063302212	0.753145502	1	PCGP
SJNBL032063	ENSG00000199740.1	Y_RNA	0.063302212	0.753145502	1	PCGP
SJNBL032063	ENSG00000259378.1	DCAF13P3	0.063302212	0.753145502	1	PCGP
SJNBL032063	ENSG00000103540.15	CCP110	0.063302212	0.753145502	1	PCGP
SJNBL032063	ENSG00000149925.15	ALDOA	0.063302212	0.753145502	1	PCGP
SJNBL032063	ENSG00000225084.1	AL450226.2	0.063302212	0.753145502	1	PCGP
SJNBL032063	ENSG00000227484.1	XX-C283C717.1	0.063302212	0.753145502	1	PCGP
SJNBL032063	ENSG00000167191.10	GPRC5B	0.063302212	0.753145502	1	PCGP
SJNBL032063	ENSG00000110076.17	NRXN2	-0.052583916	0.753293764	1	PCGP
SJNBL032063	ENSG00000242110.6	AMACR	0.031197666	0.753365458	1	PCGP
SJNBL032063	ENSG00000160781.14	PAQR6	0.043030638	0.753368676	1	PCGP
SJNBL032063	ENSG00000004660.13	CAMKK1	0.033362465	0.753377417	1	PCGP
SJNBL032063	ENSG00000154710.14	RABGEF1	-0.035160761	0.753434474	1	PCGP
SJNBL032063	ENSG00000101596.13	SMCHD1	0.053083843	0.753495509	1	PCGP
SJNBL032063	ENSG00000204956.5	PCDHGA1	-0.056302217	0.753540394	1	PCGP
SJNBL032063	ENSG00000198189.9	HSD17B11	-0.040695372	0.753635097	1	PCGP
SJNBL032063	ENSG00000234456.6	MAGI2-AS3	0.030930855	0.753662843	1	PCGP
SJNBL032063	ENSG00000100196.9	KDELR3	0.032291377	0.753749086	1	PCGP
SJNBL032063	ENSG00000144401.13	METTL21A	0.04038854	0.753783624	1	PCGP
SJNBL032063	ENSG00000139218.16	SCAF11	-0.051927757	0.753836687	1	PCGP
SJNBL032063	ENSG00000155530.2	LRGUK	-0.048571315	0.754255006	1	PCGP
SJNBL032063	ENSG00000188641.11	DPYD	0.043361571	0.755278268	1	PCGP
SJNBL032063	ENSG00000159433.10	STARD9	0.043789202	0.755331092	1	PCGP
SJNBL032063	ENSG00000168461.11	RAB31	0.071257179	0.755542999	1	PCGP
SJNBL032063	ENSG00000124193.13	SRSF6	-0.030269676	0.75566154	1	PCGP
SJNBL032063	ENSG00000073712.12	FERMT2	-0.031751535	0.755770153	1	PCGP
SJNBL032063	ENSG00000055955.14	ITIH4	-0.030762406	0.755836639	1	PCGP
SJNBL032063	ENSG00000048405.8	ZNF800	0.028220039	0.755947759	1	PCGP
SJNBL032063	ENSG00000256064.1	RP11-117L5.4	0.053089306	0.7561424	1	PCGP
SJNBL032063	ENSG00000101160.12	CTSZ	0.053089306	0.7561424	1	PCGP
SJNBL032063	ENSG00000181396.11	OGFOD3	-0.019420362	0.756672452	1	PCGP
SJNBL032063	ENSG00000114127.9	XRN1	0.044551184	0.756755459	1	PCGP
SJNBL032063	ENSG00000067601.7	PMS2P4	-0.038051668	0.75690924	1	PCGP
SJNBL032063	ENSG00000104529.16	EEF1D	-0.051337176	0.756914365	1	PCGP
SJNBL032063	ENSG00000279605.1	RP11-661A12.8	-0.051337176	0.756914365	1	PCGP
SJNBL032063	ENSG00000159082.16	SYNJ1	-0.093504306	0.757280742	1	PCGP
SJNBL032063	ENSG00000198231.11	DDX42	0.027340137	0.757309757	1	PCGP
SJNBL032063	ENSG00000100596.5	SPTLC2	-0.030332869	0.757507211	1	PCGP
SJNBL032063	ENSG00000172380.5	GNG12	-0.052324256	0.757537496	1	PCGP
SJNBL032063	ENSG00000134982.15	APC	0.023075644	0.757567706	1	PCGP
SJNBL032063	ENSG00000267491.1	CTD-2373H9.5	-0.03914119	0.757619666	1	PCGP
SJNBL032063	ENSG00000134245.16	WNT2B	-0.05775938	0.757814824	1	PCGP
SJNBL032063	ENSG00000196923.12	PDLIM7	0.05775938	0.757814824	1	PCGP
SJNBL032063	ENSG00000171044.9	XKR6	-0.05775938	0.757814824	1	PCGP
SJNBL032063	ENSG00000128805.13	ARHGAP22	-0.05775938	0.757814824	1	PCGP
SJNBL032063	ENSG00000133106.13	EPSTI1	-0.05775938	0.757814824	1	PCGP
SJNBL032063	ENSG00000172831.10	CES2	0.05775938	0.757814824	1	PCGP
SJNBL032063	ENSG00000105185.10	PDCD5	0.05775938	0.757814824	1	PCGP
SJNBL032063	ENSG00000207635.1	MIR499A	0.05775938	0.757814824	1	PCGP
SJNBL032063	ENSG00000125510.14	OPRL1	-0.05775938	0.757814824	1	PCGP
SJNBL032063	ENSG00000205758.10	CRYZL1	-0.05775938	0.757814824	1	PCGP
SJNBL032063	ENSG00000125652.6	ALKBH7	0.051317225	0.757887062	1	PCGP
SJNBL032063	ENSG00000151612.14	ZNF827	-0.039193273	0.758142985	1	PCGP
SJNBL032063	ENSG00000136527.16	TRA2B	0.034299865	0.758213713	1	PCGP
SJNBL032063	ENSG00000107959.14	PITRM1	-0.015104418	0.758460673	1	PCGP
SJNBL032063	ENSG00000148925.9	BTBD10	0.088025845	0.758487876	1	PCGP
SJNBL032063	ENSG00000066427.20	ATXN3	0.019627037	0.758648521	1	PCGP
SJNBL032063	ENSG00000129696.11	TTI2	-0.031309044	0.758715153	1	PCGP
SJNBL032063	ENSG00000197291.7	RAMP2-AS1	-0.048980227	0.75882869	1	PCGP
SJNBL032063	ENSG00000065615.12	CYB5R4	0.027143224	0.75893593	1	PCGP
SJNBL032063	ENSG00000197308.7	GATA3-AS1	0.022399932	0.759142445	1	PCGP
SJNBL032063	ENSG00000197818.10	SLC9A8	-0.065531711	0.759193138	1	PCGP
SJNBL032063	ENSG00000131374.13	TBC1D5	0.028572061	0.759242577	1	PCGP
SJNBL032063	ENSG00000110077.13	MS4A6A	0.028758943	0.759312935	1	PCGP
SJNBL032063	ENSG00000165792.16	METTL17	-0.041754961	0.759397412	1	PCGP
SJNBL032063	ENSG00000100934.13	SEC23A	-0.051284771	0.759444838	1	PCGP
SJNBL032063	ENSG00000108669.15	CYTH1	-0.051284771	0.759444838	1	PCGP
SJNBL032063	ENSG00000256806.3	C17orf100	0.038744094	0.759497736	1	PCGP
SJNBL032063	ENSG00000249437.6	NAIP	0.055333073	0.759653433	1	PCGP
SJNBL032063	ENSG00000184986.9	TMEM121	-0.055333073	0.759653433	1	PCGP
SJNBL032063	ENSG00000236540.6	AC006547.13	-0.055333073	0.759653433	1	PCGP
SJNBL032063	ENSG00000159788.17	RGS12	-0.033472654	0.759738947	1	PCGP
SJNBL032063	ENSG00000133812.13	SBF2	-0.032396796	0.75973911	1	PCGP
SJNBL032063	ENSG00000148158.15	SNX30	-0.036670097	0.759836111	1	PCGP
SJNBL032063	ENSG00000048052.20	HDAC9	-0.040479265	0.759933033	1	PCGP
SJNBL032063	ENSG00000150636.14	CCDC102B	0.04105592	0.759965555	1	PCGP
SJNBL032063	ENSG00000240230.4	COX19	-0.037203281	0.760076093	1	PCGP
SJNBL032063	ENSG00000106268.14	NUDT1	-0.037486056	0.760216369	1	PCGP
SJNBL032063	ENSG00000143321.17	HDGF	-0.050075648	0.760252625	1	PCGP
SJNBL032063	ENSG00000165029.14	ABCA1	0.040579382	0.760309253	1	PCGP
SJNBL032063	ENSG00000214401.4	KANSL1-AS1	-0.041679486	0.760527161	1	PCGP
SJNBL032063	ENSG00000163053.9	SLC16A14	-0.053971505	0.760611026	1	PCGP
SJNBL032063	ENSG00000181827.13	RFX7	0.053971505	0.760611026	1	PCGP
SJNBL032063	ENSG00000253230.5	LINC00599	0.030018705	0.760708934	1	PCGP
SJNBL032063	ENSG00000162909.16	CAPN2	-0.040519137	0.760715306	1	PCGP
SJNBL032063	ENSG00000153558.12	FBXL2	0.029080666	0.760928072	1	PCGP
SJNBL032063	ENSG00000095203.13	EPB41L4B	-0.064332662	0.76118663	1	PCGP
SJNBL032063	ENSG00000099800.6	TIMM13	0.039879051	0.761348713	1	PCGP
SJNBL032063	ENSG00000166762.15	CATSPER2	-0.032134478	0.761420132	1	PCGP
SJNBL032063	ENSG00000138778.10	CENPE	0.040890222	0.761614723	1	PCGP
SJNBL032063	ENSG00000171435.12	KSR2	0.051959858	0.761620774	1	PCGP
SJNBL032063	ENSG00000182134.14	TDRKH	-0.05205077	0.761852912	1	PCGP
SJNBL032063	ENSG00000187959.8	CPSF4L	0.051710243	0.762058056	1	PCGP
SJNBL032063	ENSG00000134900.10	TPP2	0.034992035	0.762419487	1	PCGP
SJNBL032063	ENSG00000197885.9	NKIRAS1	-0.033363804	0.762420422	1	PCGP
SJNBL032063	ENSG00000163781.11	TOPBP1	-0.027729699	0.762459116	1	PCGP
SJNBL032063	ENSG00000145916.17	RMND5B	0.050808452	0.762507785	1	PCGP
SJNBL032063	ENSG00000101224.16	CDC25B	0.055868585	0.762597679	1	PCGP
SJNBL032063	ENSG00000123106.9	CCDC91	0.050390977	0.762803247	1	PCGP
SJNBL032063	ENSG00000179886.5	TIGD5	0.040027328	0.762949481	1	PCGP
SJNBL032063	ENSG00000176619.9	LMNB2	0.033746823	0.763128943	1	PCGP
SJNBL032063	ENSG00000131732.10	ZCCHC9	-0.073975787	0.763345022	1	PCGP
SJNBL032063	ENSG00000115207.12	GTF3C2	-0.06614805	0.763473864	1	PCGP
SJNBL032063	ENSG00000215374.5	FAM66B	0.052180119	0.763615534	1	PCGP
SJNBL032063	ENSG00000167842.14	MIS12	0.026452765	0.763960046	1	PCGP
SJNBL032063	ENSG00000173320.8	STOX2	0.023095358	0.764237138	1	PCGP
SJNBL032063	ENSG00000197859.8	ADAMTSL2	-0.036740565	0.764349803	1	PCGP
SJNBL032063	ENSG00000084674.12	APOB	-0.024185158	0.764671066	1	PCGP
SJNBL032063	ENSG00000183726.9	TMEM50A	0.032861923	0.765280992	1	PCGP
SJNBL032063	ENSG00000141664.8	ZCCHC2	-0.043351731	0.765352576	1	PCGP
SJNBL032063	ENSG00000213513.3	RP13-39P12.2	-0.051424006	0.765468977	1	PCGP
SJNBL032063	ENSG00000125741.4	OPA3	0.046152117	0.765736764	1	PCGP
SJNBL032063	ENSG00000184743.11	ATL3	0.033641243	0.765830753	1	PCGP
SJNBL032063	ENSG00000073350.12	LLGL2	0.035994096	0.7658785	1	PCGP
SJNBL032063	ENSG00000228903.5	RASA4CP	0.046871954	0.766091643	1	PCGP
SJNBL032063	ENSG00000134533.5	RERG	-0.043023505	0.766249161	1	PCGP
SJNBL032063	ENSG00000164056.9	SPRY1	0.043023505	0.766249161	1	PCGP
SJNBL032063	ENSG00000263072.4	ZNF213-AS1	0.039218636	0.766338069	1	PCGP
SJNBL032063	ENSG00000068878.13	PSME4	-0.024223351	0.76636743	1	PCGP
SJNBL032063	ENSG00000164587.10	RPS14	-0.025742603	0.766550532	1	PCGP
SJNBL032063	ENSG00000173638.17	SLC19A1	0.031518191	0.766625253	1	PCGP
SJNBL032063	ENSG00000185507.18	IRF7	0.036034544	0.766743428	1	PCGP
SJNBL032063	ENSG00000111142.12	METAP2	0.039861569	0.766897491	1	PCGP
SJNBL032063	ENSG00000119906.10	FAM178A	-0.033283651	0.766968909	1	PCGP
SJNBL032063	ENSG00000100813.13	ACIN1	-0.033310997	0.767017854	1	PCGP
SJNBL032063	ENSG00000005100.11	DHX33	-0.053201859	0.767360493	1	PCGP
SJNBL032063	ENSG00000167967.14	E4F1	0.04240631	0.767820702	1	PCGP
SJNBL032063	ENSG00000225423.1	TNPO1P1	0.04586546	0.767898785	1	PCGP
SJNBL032063	ENSG00000149639.13	SOGA1	-0.031309387	0.768070725	1	PCGP
SJNBL032063	ENSG00000164107.8	HAND2	-0.037190547	0.768126733	1	PCGP
SJNBL032063	ENSG00000167716.17	WDR81	-0.025539295	0.768169487	1	PCGP
SJNBL032063	ENSG00000008513.13	ST3GAL1	0.022292701	0.768242391	1	PCGP
SJNBL032063	ENSG00000273611.3	ZNHIT3	0.031696328	0.768333325	1	PCGP
SJNBL032063	ENSG00000136986.8	DERL1	0.034480282	0.768591716	1	PCGP
SJNBL032063	ENSG00000280187.1	CTC-351M12.1	-0.044964941	0.768674885	1	PCGP
SJNBL032063	ENSG00000113441.14	LNPEP	0.030102367	0.768721459	1	PCGP
SJNBL032063	ENSG00000154548.8	SRSF12	-0.045525043	0.768787931	1	PCGP
SJNBL032063	ENSG00000254293.1	CTB-158E9.1	0.045525043	0.768787931	1	PCGP
SJNBL032063	ENSG00000170099.5	SERPINA6	0.042017421	0.768915436	1	PCGP
SJNBL032063	ENSG00000177096.7	FAM109B	-0.043884294	0.769003228	1	PCGP
SJNBL032063	ENSG00000103932.10	RPAP1	-0.027316706	0.769091194	1	PCGP
SJNBL032063	ENSG00000113712.15	CSNK1A1	-0.032618134	0.769315241	1	PCGP
SJNBL032063	ENSG00000135074.14	ADAM19	-0.035337026	0.769316043	1	PCGP
SJNBL032063	ENSG00000178385.12	PLEKHM3	0.042048527	0.769352756	1	PCGP
SJNBL032063	ENSG00000168016.12	TRANK1	-0.031097749	0.769423459	1	PCGP
SJNBL032063	ENSG00000196208.12	GREB1	-0.047276522	0.769439066	1	PCGP
SJNBL032063	ENSG00000116205.9	TCEANC2	0.044589998	0.769652215	1	PCGP
SJNBL032063	ENSG00000115705.19	TPO	0.044589998	0.769652215	1	PCGP
SJNBL032063	ENSG00000076053.9	RBM7	-0.044589998	0.769652215	1	PCGP
SJNBL032063	ENSG00000102967.10	DHODH	0.044589998	0.769652215	1	PCGP
SJNBL032063	ENSG00000107104.17	KANK1	-0.039416989	0.769845268	1	PCGP
SJNBL032063	ENSG00000117650.11	NEK2	0.035152718	0.770141172	1	PCGP
SJNBL032063	ENSG00000146648.14	EGFR	0.041563377	0.770148634	1	PCGP
SJNBL032063	ENSG00000104332.10	SFRP1	0.026832431	0.770213271	1	PCGP
SJNBL032063	ENSG00000107185.9	RGP1	-0.040163946	0.770255217	1	PCGP
SJNBL032063	ENSG00000262304.1	TRPV1	0.034018754	0.770546554	1	PCGP
SJNBL032063	ENSG00000144233.8	AMMECR1L	-0.05145877	0.770712477	1	PCGP
SJNBL032063	ENSG00000271259.1	RP11-1109F11.5	-0.05145877	0.770712477	1	PCGP
SJNBL032063	ENSG00000243789.9	JMJD7	0.05145877	0.770712477	1	PCGP
SJNBL032063	ENSG00000026559.12	KCNG1	-0.05145877	0.770712477	1	PCGP
SJNBL032063	ENSG00000198860.10	TSEN15	-0.085694168	0.770903778	1	PCGP
SJNBL032063	ENSG00000254837.2	AP001372.2	-0.032166117	0.770905304	1	PCGP
SJNBL032063	ENSG00000162664.15	ZNF326	-0.05797024	0.771179505	1	PCGP
SJNBL032063	ENSG00000163961.4	RNF168	-0.039753872	0.771274588	1	PCGP
SJNBL032063	ENSG00000104980.6	TIMM44	0.02464286	0.771381356	1	PCGP
SJNBL032063	ENSG00000198198.12	SZT2	-0.041143072	0.77162798	1	PCGP
SJNBL032063	ENSG00000132842.12	AP3B1	-0.049253074	0.771908077	1	PCGP
SJNBL032063	ENSG00000159674.10	SPON2	-0.04170831	0.772037761	1	PCGP
SJNBL032063	ENSG00000113580.13	NR3C1	0.049154821	0.772164767	1	PCGP
SJNBL032063	ENSG00000171953.14	ATPAF2	0.049154821	0.772164767	1	PCGP
SJNBL032063	ENSG00000171962.16	LRRC48	0.049154821	0.772164767	1	PCGP
SJNBL032063	ENSG00000139182.12	CLSTN3	-0.028401798	0.772250953	1	PCGP
SJNBL032063	ENSG00000230583.5	GTF2IRD1P1	0.052074573	0.772267383	1	PCGP
SJNBL032063	ENSG00000146776.13	ATXN7L1	0.052074573	0.772267383	1	PCGP
SJNBL032063	ENSG00000023697.11	DERA	0.052074573	0.772267383	1	PCGP
SJNBL032063	ENSG00000244462.6	RBM12	0.052074573	0.772267383	1	PCGP
SJNBL032063	ENSG00000104419.13	NDRG1	-0.027786354	0.772273284	1	PCGP
SJNBL032063	ENSG00000197933.11	ZNF823	0.044091273	0.772303363	1	PCGP
SJNBL032063	ENSG00000143674.9	MLK4	0.028321426	0.772506773	1	PCGP
SJNBL032063	ENSG00000136628.16	EPRS	-0.041366713	0.772522259	1	PCGP
SJNBL032063	ENSG00000168303.6	MPLKIP	-0.030337613	0.7725274	1	PCGP
SJNBL032063	ENSG00000275066.3	SYNRG	0.0240296	0.772617487	1	PCGP
SJNBL032063	ENSG00000119681.10	LTBP2	-0.034198847	0.772756799	1	PCGP
SJNBL032063	ENSG00000007923.14	DNAJC11	-0.024533397	0.77295883	1	PCGP
SJNBL032063	ENSG00000263120.1	RP5-1107A17.4	0.061586374	0.772983035	1	PCGP
SJNBL032063	ENSG00000149084.10	HSD17B12	-0.038640928	0.773080121	1	PCGP
SJNBL032063	ENSG00000051825.13	MPHOSPH9	-0.027576934	0.773159106	1	PCGP
SJNBL032063	ENSG00000108828.14	VAT1	0.047587647	0.773259773	1	PCGP
SJNBL032063	ENSG00000214944.8	ARHGEF28	-0.047389856	0.773322331	1	PCGP
SJNBL032063	ENSG00000184156.14	KCNQ3	-0.022309612	0.77351619	1	PCGP
SJNBL032063	ENSG00000152439.11	ZNF773	-0.040326495	0.773523087	1	PCGP
SJNBL032063	ENSG00000174125.6	TLR1	0.042969588	0.773783327	1	PCGP
SJNBL032063	ENSG00000280219.1	RP11-752L20.3	0.042969588	0.773783327	1	PCGP
SJNBL032063	ENSG00000133121.19	STARD13	0.077604234	0.773828317	1	PCGP
SJNBL032063	ENSG00000107819.12	SFXN3	0.063537031	0.774015946	1	PCGP
SJNBL032063	ENSG00000073050.10	XRCC1	-0.064400372	0.774074372	1	PCGP
SJNBL032063	ENSG00000152580.8	IGSF10	0.026196729	0.774135013	1	PCGP
SJNBL032063	ENSG00000139629.14	GALNT6	-0.046449419	0.774182121	1	PCGP
SJNBL032063	ENSG00000176102.10	CSTF3	0.049158939	0.77420207	1	PCGP
SJNBL032063	ENSG00000115884.9	SDC1	-0.042674983	0.774509049	1	PCGP
SJNBL032063	ENSG00000140015.18	KCNH5	-0.035925555	0.774611437	1	PCGP
SJNBL032063	ENSG00000203706.7	SERTAD4-AS1	0.053132611	0.774648989	1	PCGP
SJNBL032063	ENSG00000260855.1	RP11-439E19.10	-0.053132611	0.774648989	1	PCGP
SJNBL032063	ENSG00000173540.11	GMPPB	-0.053132611	0.774648989	1	PCGP
SJNBL032063	ENSG00000181788.3	SIAH2	0.053132611	0.774648989	1	PCGP
SJNBL032063	ENSG00000235314.1	LINC00957	0.053132611	0.774648989	1	PCGP
SJNBL032063	ENSG00000180190.10	TDRP	-0.053132611	0.774648989	1	PCGP
SJNBL032063	ENSG00000169139.10	UBE2V2	0.053132611	0.774648989	1	PCGP
SJNBL032063	ENSG00000187742.13	SECISBP2	0.053132611	0.774648989	1	PCGP
SJNBL032063	ENSG00000227487.3	NCAM1-AS1	-0.053132611	0.774648989	1	PCGP
SJNBL032063	ENSG00000136504.10	KAT7	0.053132611	0.774648989	1	PCGP
SJNBL032063	ENSG00000102575.9	ACP5	0.053132611	0.774648989	1	PCGP
SJNBL032063	ENSG00000126464.12	PRR12	-0.053132611	0.774648989	1	PCGP
SJNBL032063	ENSG00000114902.12	SPCS1	0.052695016	0.774655459	1	PCGP
SJNBL032063	ENSG00000114026.20	OGG1	-0.036512098	0.774858211	1	PCGP
SJNBL032063	ENSG00000006715.14	VPS41	0.016923342	0.775345227	1	PCGP
SJNBL032063	ENSG00000196220.14	SRGAP3	-0.021198559	0.775387611	1	PCGP
SJNBL032063	ENSG00000155252.13	PI4K2A	-0.024760856	0.775657318	1	PCGP
SJNBL032063	ENSG00000173349.5	SFT2D3	-0.042234875	0.77566853	1	PCGP
SJNBL032063	ENSG00000187987.8	ZSCAN23	-0.032997206	0.776110407	1	PCGP
SJNBL032063	ENSG00000100330.14	MTMR3	0.018264234	0.776298468	1	PCGP
SJNBL032063	ENSG00000239887.4	C1orf226	0.04014947	0.776325799	1	PCGP
SJNBL032063	ENSG00000154917.9	RAB6B	-0.046931026	0.776362921	1	PCGP
SJNBL032063	ENSG00000115282.18	TTC31	0.031889553	0.776369465	1	PCGP
SJNBL032063	ENSG00000130204.11	TOMM40	-0.035306953	0.776768863	1	PCGP
SJNBL032063	ENSG00000111912.17	NCOA7	-0.041332831	0.776837183	1	PCGP
SJNBL032063	ENSG00000142102.14	ATHL1	0.04173722	0.776980423	1	PCGP
SJNBL032063	ENSG00000258017.1	RP11-386G11.10	-0.027531862	0.776990614	1	PCGP
SJNBL032063	ENSG00000243679.1	RP11-274B21.3	-0.030083195	0.776994976	1	PCGP
SJNBL032063	ENSG00000168159.10	RNF187	-0.031627304	0.777130358	1	PCGP
SJNBL032063	ENSG00000255339.5	RP11-411B6.6	0.032752476	0.777381212	1	PCGP
SJNBL032063	ENSG00000114796.14	KLHL24	-0.022267156	0.777382468	1	PCGP
SJNBL032063	ENSG00000118960.11	HS1BP3	-0.028945293	0.777429204	1	PCGP
SJNBL032063	ENSG00000132463.12	GRSF1	-0.049165423	0.777480014	1	PCGP
SJNBL032063	ENSG00000137656.10	BUD13	-0.049165423	0.777480014	1	PCGP
SJNBL032063	ENSG00000104774.11	MAN2B1	-0.049165423	0.777480014	1	PCGP
SJNBL032063	ENSG00000224470.6	ATXN1L	0.062063742	0.777582853	1	PCGP
SJNBL032063	ENSG00000204954.8	C12orf73	-0.031513766	0.777830515	1	PCGP
SJNBL032063	ENSG00000250186.3	RP11-1079K10.4	0.047182908	0.777839154	1	PCGP
SJNBL032063	ENSG00000137177.17	KIF13A	-0.03163897	0.778041984	1	PCGP
SJNBL032063	ENSG00000100784.8	RPS6KA5	0.040297924	0.778063264	1	PCGP
SJNBL032063	ENSG00000005801.15	ZNF195	-0.032523237	0.778138093	1	PCGP
SJNBL032063	ENSG00000163946.12	FAM208A	0.024829773	0.778214946	1	PCGP
SJNBL032063	ENSG00000198730.6	CTR9	0.047972292	0.778216205	1	PCGP
SJNBL032063	ENSG00000171466.8	ZNF562	0.047972292	0.778216205	1	PCGP
SJNBL032063	ENSG00000234684.5	SDCBP2-AS1	0.039102971	0.778477781	1	PCGP
SJNBL032063	ENSG00000171608.14	PIK3CD	0.055377094	0.778694674	1	PCGP
SJNBL032063	ENSG00000244617.2	ASPRV1	-0.055377094	0.778694674	1	PCGP
SJNBL032063	ENSG00000237824.2	AC010747.2	-0.055377094	0.778694674	1	PCGP
SJNBL032063	ENSG00000186792.14	HYAL3	0.055377094	0.778694674	1	PCGP
SJNBL032063	ENSG00000088538.12	DOCK3	0.055377094	0.778694674	1	PCGP
SJNBL032063	ENSG00000260686.1	CTB-36H16.2	-0.055377094	0.778694674	1	PCGP
SJNBL032063	ENSG00000112210.10	RAB23	-0.055377094	0.778694674	1	PCGP
SJNBL032063	ENSG00000234983.1	AC010132.11	-0.055377094	0.778694674	1	PCGP
SJNBL032063	ENSG00000227197.1	AC009518.8	-0.055377094	0.778694674	1	PCGP
SJNBL032063	ENSG00000197448.12	GSTK1	0.055377094	0.778694674	1	PCGP
SJNBL032063	ENSG00000176209.10	SMIM19	0.055377094	0.778694674	1	PCGP
SJNBL032063	ENSG00000148600.13	CDHR1	-0.055377094	0.778694674	1	PCGP
SJNBL032063	ENSG00000146670.8	CDCA5	0.055377094	0.778694674	1	PCGP
SJNBL032063	ENSG00000151743.9	AMN1	-0.055377094	0.778694674	1	PCGP
SJNBL032063	ENSG00000272368.2	RP4-605O3.4	0.055377094	0.778694674	1	PCGP
SJNBL032063	ENSG00000166557.11	TMED3	-0.055377094	0.778694674	1	PCGP
SJNBL032063	ENSG00000140682.17	TGFB1I1	0.055377094	0.778694674	1	PCGP
SJNBL032063	ENSG00000108452.1	ZNF29P	-0.055377094	0.778694674	1	PCGP
SJNBL032063	ENSG00000108448.19	TRIM16L	0.055377094	0.778694674	1	PCGP
SJNBL032063	ENSG00000101040.18	ZMYND8	-0.055377094	0.778694674	1	PCGP
SJNBL032063	ENSG00000178950.15	GAK	0.029090358	0.778704392	1	PCGP
SJNBL032063	ENSG00000129219.12	PLD2	-0.041673521	0.778781395	1	PCGP
SJNBL032063	ENSG00000100211.9	CBY1	0.040712648	0.77880537	1	PCGP
SJNBL032063	ENSG00000154978.11	VOPP1	-0.044157244	0.779021739	1	PCGP
SJNBL032063	ENSG00000169727.11	GPS1	0.04646755	0.779045692	1	PCGP
SJNBL032063	ENSG00000101193.7	GID8	0.030185377	0.779067324	1	PCGP
SJNBL032063	ENSG00000187323.10	DCC	-0.040804765	0.779216043	1	PCGP
SJNBL032063	ENSG00000128886.10	ELL3	0.041416414	0.77923638	1	PCGP
SJNBL032063	ENSG00000100359.19	SGSM3	-0.045322629	0.77942496	1	PCGP
SJNBL032063	ENSG00000073060.14	SCARB1	-0.040768457	0.779528694	1	PCGP
SJNBL032063	ENSG00000170004.15	CHD3	0.033478156	0.779586647	1	PCGP
SJNBL032063	ENSG00000163611.10	SPICE1	0.028601283	0.779671017	1	PCGP
SJNBL032063	ENSG00000198556.12	ZNF789	-0.037781974	0.779908834	1	PCGP
SJNBL032063	ENSG00000215158.8	RP11-1023L17.1	0.0478304	0.779913091	1	PCGP
SJNBL032063	ENSG00000169062.13	UPF3A	0.038766461	0.779921555	1	PCGP
SJNBL032063	ENSG00000109452.11	INPP4B	0.045197762	0.779926105	1	PCGP
SJNBL032063	ENSG00000180881.18	CAPS2	-0.034174439	0.779927221	1	PCGP
SJNBL032063	ENSG00000103740.8	ACSBG1	0.049170298	0.780002499	1	PCGP
SJNBL032063	ENSG00000166411.12	IDH3A	0.049170298	0.780002499	1	PCGP
SJNBL032063	ENSG00000143819.11	EPHX1	-0.049170298	0.780002499	1	PCGP
SJNBL032063	ENSG00000160410.13	SHKBP1	-0.049170298	0.780002499	1	PCGP
SJNBL032063	ENSG00000170743.15	SYT9	-0.030109035	0.780179333	1	PCGP
SJNBL032063	ENSG00000139636.14	LMBR1L	0.025234846	0.780180412	1	PCGP
SJNBL032063	ENSG00000135541.19	AHI1	0.038971309	0.780239577	1	PCGP
SJNBL032063	ENSG00000082781.10	ITGB5	-0.031865372	0.78032615	1	PCGP
SJNBL032063	ENSG00000105808.16	RASA4	0.037845168	0.780450675	1	PCGP
SJNBL032063	ENSG00000253159.2	PCDHGA12	-0.049169897	0.780568616	1	PCGP
SJNBL032063	ENSG00000130313.5	PGLS	-0.075765887	0.780957564	1	PCGP
SJNBL032063	ENSG00000116260.15	QSOX1	-0.021880267	0.781107265	1	PCGP
SJNBL032063	ENSG00000163374.18	YY1AP1	0.040395936	0.781311397	1	PCGP
SJNBL032063	ENSG00000162434.10	JAK1	0.047063449	0.781321917	1	PCGP
SJNBL032063	ENSG00000157557.10	ETS2	0.023280699	0.781356625	1	PCGP
SJNBL032063	ENSG00000159166.12	LAD1	-0.03750722	0.781415587	1	PCGP
SJNBL032063	ENSG00000102908.19	NFAT5	0.101299916	0.781458861	1	PCGP
SJNBL032063	ENSG00000196576.13	PLXNB2	0.026195963	0.781720041	1	PCGP
SJNBL032063	ENSG00000134258.15	VTCN1	0.029086934	0.781810635	1	PCGP
SJNBL032063	ENSG00000147526.18	TACC1	0.047649126	0.782050403	1	PCGP
SJNBL032063	ENSG00000075461.5	CACNG4	0.047649126	0.782050403	1	PCGP
SJNBL032063	ENSG00000142156.13	COL6A1	0.038623619	0.782236447	1	PCGP
SJNBL032063	ENSG00000267724.1	RP11-49K24.8	-0.03570332	0.782594449	1	PCGP
SJNBL032063	ENSG00000231074.7	HCG18	-0.02657649	0.782612438	1	PCGP
SJNBL032063	ENSG00000145476.14	CYP4V2	-0.030888516	0.78273564	1	PCGP
SJNBL032063	ENSG00000175390.11	EIF3F	0.035841435	0.783065846	1	PCGP
SJNBL032063	ENSG00000070182.16	SPTB	-0.035362506	0.783121477	1	PCGP
SJNBL032063	ENSG00000234912.8	SNHG20	0.046843707	0.783130008	1	PCGP
SJNBL032063	ENSG00000005882.10	PDK2	-0.022166197	0.783139748	1	PCGP
SJNBL032063	ENSG00000105875.12	WDR91	0.021928828	0.78321849	1	PCGP
SJNBL032063	ENSG00000267023.4	LRRC37A16P	-0.045957804	0.783367279	1	PCGP
SJNBL032063	ENSG00000278730.1	RP11-147L13.11	-0.045957804	0.783367279	1	PCGP
SJNBL032063	ENSG00000138002.13	IFT172	-0.051784545	0.783376016	1	PCGP
SJNBL032063	ENSG00000064652.9	SNX24	-0.049178497	0.783631091	1	PCGP
SJNBL032063	ENSG00000084112.13	SSH1	-0.049178497	0.783631091	1	PCGP
SJNBL032063	ENSG00000227113.2	RP11-460N20.4	0.049178497	0.783631091	1	PCGP
SJNBL032063	ENSG00000158555.13	GDPD5	0.049178497	0.783631091	1	PCGP
SJNBL032063	ENSG00000079387.12	SENP1	0.049178497	0.783631091	1	PCGP
SJNBL032063	ENSG00000145725.18	PPIP5K2	0.022618711	0.783749979	1	PCGP
SJNBL032063	ENSG00000225190.7	PLEKHM1	0.025827998	0.783874071	1	PCGP
SJNBL032063	ENSG00000169439.10	SDC2	0.045407946	0.783919988	1	PCGP
SJNBL032063	ENSG00000264720.2	AL139147.1	-0.046005989	0.78424848	1	PCGP
SJNBL032063	ENSG00000180176.13	TH	0.045055818	0.784269697	1	PCGP
SJNBL032063	ENSG00000189319.12	FAM53B	-0.042171946	0.784295999	1	PCGP
SJNBL032063	ENSG00000100055.19	CYTH4	-0.038832777	0.78435682	1	PCGP
SJNBL032063	ENSG00000100744.13	GSKIP	-0.038100123	0.784399693	1	PCGP
SJNBL032063	ENSG00000187513.8	GJA4	-0.074848722	0.784457865	1	PCGP
SJNBL032063	ENSG00000150637.7	CD226	0.038803628	0.784796639	1	PCGP
SJNBL032063	ENSG00000106144.18	CASP2	-0.047409442	0.784825448	1	PCGP
SJNBL032063	ENSG00000105879.10	CBLL1	0.036309001	0.784871007	1	PCGP
SJNBL032063	ENSG00000069248.11	NUP133	-0.037729926	0.785344586	1	PCGP
SJNBL032063	ENSG00000233817.1	RP11-168K11.3	0.038510037	0.785433731	1	PCGP
SJNBL032063	ENSG00000149548.13	CCDC15	-0.033087551	0.785465186	1	PCGP
SJNBL032063	ENSG00000136250.10	AOAH	0.037497168	0.786075221	1	PCGP
SJNBL032063	ENSG00000187079.13	TEAD1	0.023117209	0.786258297	1	PCGP
SJNBL032063	ENSG00000074054.16	CLASP1	0.035423809	0.786483838	1	PCGP
SJNBL032063	ENSG00000082898.15	XPO1	0.027629656	0.786743209	1	PCGP
SJNBL032063	ENSG00000100722.17	ZC3H14	0.02030994	0.786842826	1	PCGP
SJNBL032063	ENSG00000134897.12	BIVM	-0.078620423	0.786897115	1	PCGP
SJNBL032063	ENSG00000158623.13	COPG2	0.044942936	0.787229569	1	PCGP
SJNBL032063	ENSG00000169902.12	TPST1	0.037061088	0.787295888	1	PCGP
SJNBL032063	ENSG00000204227.4	RING1	-0.045138083	0.787382812	1	PCGP
SJNBL032063	ENSG00000100697.13	DICER1	-0.045138083	0.787382812	1	PCGP
SJNBL032063	ENSG00000156928.4	MALSU1	-0.03407655	0.787523273	1	PCGP
SJNBL032063	ENSG00000173276.12	ZBTB21	-0.037703801	0.787809763	1	PCGP
SJNBL032063	ENSG00000185760.14	KCNQ5	0.041943496	0.787973768	1	PCGP
SJNBL032063	ENSG00000151422.11	FER	0.032148428	0.788242188	1	PCGP
SJNBL032063	ENSG00000150527.15	CTAGE5	-0.052689468	0.78849296	1	PCGP
SJNBL032063	ENSG00000156030.11	ELMSAN1	0.022432732	0.788494666	1	PCGP
SJNBL032063	ENSG00000172081.12	MOB3A	0.027218532	0.788696437	1	PCGP
SJNBL032063	ENSG00000070785.15	EIF2B3	-0.037186806	0.788740514	1	PCGP
SJNBL032063	ENSG00000116489.11	CAPZA1	0.049192051	0.789300741	1	PCGP
SJNBL032063	ENSG00000128655.15	PDE11A	0.049192051	0.789300741	1	PCGP
SJNBL032063	ENSG00000152601.16	MBNL1	-0.049192051	0.789300741	1	PCGP
SJNBL032063	ENSG00000113361.11	CDH6	-0.049192051	0.789300741	1	PCGP
SJNBL032063	ENSG00000265817.1	FSBP	0.049192051	0.789300741	1	PCGP
SJNBL032063	ENSG00000180938.5	ZNF572	-0.049192051	0.789300741	1	PCGP
SJNBL032063	ENSG00000167778.7	SPRYD3	-0.049192051	0.789300741	1	PCGP
SJNBL032063	ENSG00000100852.11	ARHGAP5	0.049192051	0.789300741	1	PCGP
SJNBL032063	ENSG00000129534.12	MIS18BP1	0.049192051	0.789300741	1	PCGP
SJNBL032063	ENSG00000103855.16	CD276	0.049192051	0.789300741	1	PCGP
SJNBL032063	ENSG00000159873.8	CCDC117	0.049192051	0.789300741	1	PCGP
SJNBL032063	ENSG00000280111.1	CTA-292E10.9	0.049192051	0.789300741	1	PCGP
SJNBL032063	ENSG00000198951.10	NAGA	-0.040453681	0.789382351	1	PCGP
SJNBL032063	ENSG00000135679.20	MDM2	-0.034012118	0.789540101	1	PCGP
SJNBL032063	ENSG00000141577.12	CEP131	0.031792907	0.789599649	1	PCGP
SJNBL032063	ENSG00000130702.12	LAMA5	-0.019188781	0.789609908	1	PCGP
SJNBL032063	ENSG00000132321.15	IQCA1	0.03704298	0.789647617	1	PCGP
SJNBL032063	ENSG00000122359.16	ANXA11	0.036692497	0.789766784	1	PCGP
SJNBL032063	ENSG00000151376.15	ME3	0.045142969	0.78977796	1	PCGP
SJNBL032063	ENSG00000083444.15	PLOD1	0.036823244	0.789840716	1	PCGP
SJNBL032063	ENSG00000127616.16	SMARCA4	-0.04021858	0.789870834	1	PCGP
SJNBL032063	ENSG00000153071.13	DAB2	-0.033320572	0.78990067	1	PCGP
SJNBL032063	ENSG00000261408.4	TEN1-CDK3	-0.034700945	0.790300481	1	PCGP
SJNBL032063	ENSG00000133318.12	RTN3	0.022865599	0.790392691	1	PCGP
SJNBL032063	ENSG00000105676.12	ARMC6	0.034934359	0.790425337	1	PCGP
SJNBL032063	ENSG00000141376.19	BCAS3	0.044234077	0.790674493	1	PCGP
SJNBL032063	ENSG00000198265.10	HELZ	-0.019713278	0.790718955	1	PCGP
SJNBL032063	ENSG00000014824.12	SLC30A9	0.027828716	0.790798851	1	PCGP
SJNBL032063	ENSG00000101290.12	CDS2	0.026569176	0.790943933	1	PCGP
SJNBL032063	ENSG00000119977.19	TCTN3	0.035114693	0.791210568	1	PCGP
SJNBL032063	ENSG00000189362.10	TMEM194B	-0.035382435	0.791279034	1	PCGP
SJNBL032063	ENSG00000243350.1	RP11-379F12.3	0.029134188	0.79137029	1	PCGP
SJNBL032063	ENSG00000176871.7	WSB2	-0.031439617	0.791530808	1	PCGP
SJNBL032063	ENSG00000255164.1	RP5-1047A19.4	0.037363859	0.79156331	1	PCGP
SJNBL032063	ENSG00000120314.17	WDR55	0.045774709	0.791705138	1	PCGP
SJNBL032063	ENSG00000185379.19	RAD51D	0.045774709	0.791705138	1	PCGP
SJNBL032063	ENSG00000267618.4	RAD51L3-RFFL	0.045774709	0.791705138	1	PCGP
SJNBL032063	ENSG00000251276.1	MAGI2-AS1	-0.045774709	0.791705138	1	PCGP
SJNBL032063	ENSG00000136877.13	FPGS	-0.045774709	0.791705138	1	PCGP
SJNBL032063	ENSG00000173401.8	GLIPR1L1	-0.045774709	0.791705138	1	PCGP
SJNBL032063	ENSG00000031003.9	FAM13B	0.028006635	0.791743245	1	PCGP
SJNBL032063	ENSG00000106608.15	URGCP	0.024448315	0.791897939	1	PCGP
SJNBL032063	ENSG00000159423.15	ALDH4A1	0.022012708	0.792543032	1	PCGP
SJNBL032063	ENSG00000137642.11	SORL1	-0.04423808	0.792623674	1	PCGP
SJNBL032063	ENSG00000120742.9	SERP1	-0.028363937	0.792708502	1	PCGP
SJNBL032063	ENSG00000188026.10	RILPL1	-0.048116105	0.793294752	1	PCGP
SJNBL032063	ENSG00000105993.13	DNAJB6	-0.02482599	0.793567126	1	PCGP
SJNBL032063	ENSG00000165487.12	MICU2	0.039738987	0.793660105	1	PCGP
SJNBL032063	ENSG00000265188.1	RP11-835E18.4	-0.027292214	0.793746867	1	PCGP
SJNBL032063	ENSG00000183258.10	DDX41	0.044240398	0.793767523	1	PCGP
SJNBL032063	ENSG00000149182.13	ARFGAP2	0.044240398	0.793767523	1	PCGP
SJNBL032063	ENSG00000136425.11	CIB2	0.044240398	0.793767523	1	PCGP
SJNBL032063	ENSG00000065665.19	SEC61A2	0.02587748	0.793773131	1	PCGP
SJNBL032063	ENSG00000108010.10	GLRX3	0.032996679	0.793842165	1	PCGP
SJNBL032063	ENSG00000136709.10	WDR33	-0.034473656	0.793855522	1	PCGP
SJNBL032063	ENSG00000152454.3	ZNF256	-0.044887193	0.793866497	1	PCGP
SJNBL032063	ENSG00000171988.16	JMJD1C	-0.021262313	0.793905796	1	PCGP
SJNBL032063	ENSG00000131941.6	RHPN2	-0.036012402	0.7939074	1	PCGP
SJNBL032063	ENSG00000229689.3	AC009237.8	-0.046588339	0.793920609	1	PCGP
SJNBL032063	ENSG00000124279.10	FASTKD3	-0.046588339	0.793920609	1	PCGP
SJNBL032063	ENSG00000149089.11	APIP	-0.046588339	0.793920609	1	PCGP
SJNBL032063	ENSG00000103423.12	DNAJA3	-0.046588339	0.793920609	1	PCGP
SJNBL032063	ENSG00000273247.4	RP11-83A24.2	0.046588339	0.793920609	1	PCGP
SJNBL032063	ENSG00000136003.14	ISCU	-0.019612718	0.793994163	1	PCGP
SJNBL032063	ENSG00000013293.5	SLC7A14	-0.015852762	0.794045938	1	PCGP
SJNBL032063	ENSG00000224905.5	AP001347.6	0.044056877	0.794062447	1	PCGP
SJNBL032063	ENSG00000100749.6	VRK1	-0.033545629	0.794538348	1	PCGP
SJNBL032063	ENSG00000171105.12	INSR	-0.019885015	0.794697453	1	PCGP
SJNBL032063	ENSG00000125755.17	SYMPK	-0.032974917	0.794717513	1	PCGP
SJNBL032063	ENSG00000137343.16	ATAT1	-0.043840741	0.794920511	1	PCGP
SJNBL032063	ENSG00000107719.8	PALD1	0.030181078	0.794940661	1	PCGP
SJNBL032063	ENSG00000104522.14	TSTA3	0.034240309	0.795421072	1	PCGP
SJNBL032063	ENSG00000167447.11	SMG8	0.04424376	0.795448557	1	PCGP
SJNBL032063	ENSG00000257267.2	ZNF271P	-0.028792434	0.796258682	1	PCGP
SJNBL032063	ENSG00000170500.11	LONRF2	-0.02052678	0.796366209	1	PCGP
SJNBL032063	ENSG00000123416.14	TUBA1B	-0.022839872	0.796462084	1	PCGP
SJNBL032063	ENSG00000123600.17	METTL8	0.034525081	0.796499202	1	PCGP
SJNBL032063	ENSG00000112659.12	CUL9	-0.045156159	0.796507623	1	PCGP
SJNBL032063	ENSG00000136754.15	ABI1	0.045156159	0.796507623	1	PCGP
SJNBL032063	ENSG00000125851.8	PCSK2	-0.045156159	0.796507623	1	PCGP
SJNBL032063	ENSG00000135249.6	RINT1	-0.033484028	0.797104191	1	PCGP
SJNBL032063	ENSG00000130244.11	FAM98C	-0.034708004	0.79726253	1	PCGP
SJNBL032063	ENSG00000241764.3	AC002467.7	0.038291682	0.79738072	1	PCGP
SJNBL032063	ENSG00000269343.5	ZNF587B	-0.043607986	0.797497623	1	PCGP
SJNBL032063	ENSG00000132199.17	ENOSF1	0.022294485	0.797499451	1	PCGP
SJNBL032063	ENSG00000178927.15	C17orf62	0.037219908	0.797893852	1	PCGP
SJNBL032063	ENSG00000168702.15	LRP1B	0.038077353	0.797945537	1	PCGP
SJNBL032063	ENSG00000131982.5	UBE2L2	-0.032197383	0.798035703	1	PCGP
SJNBL032063	ENSG00000164638.9	SLC29A4	0.027226303	0.798133477	1	PCGP
SJNBL032063	ENSG00000122585.6	NPY	0.020192743	0.798136652	1	PCGP
SJNBL032063	ENSG00000143933.15	CALM2	-0.04424908	0.798161682	1	PCGP
SJNBL032063	ENSG00000140092.13	FBLN5	0.038823981	0.79836131	1	PCGP
SJNBL032063	ENSG00000245532.5	NEAT1	-0.032224996	0.798387497	1	PCGP
SJNBL032063	ENSG00000236326.1	RP3-486I3.5	-0.034566321	0.798680189	1	PCGP
SJNBL032063	ENSG00000091947.8	TMEM101	0.066811504	0.798740685	1	PCGP
SJNBL032063	ENSG00000033100.13	CHPF2	0.028713206	0.798826247	1	PCGP
SJNBL032063	ENSG00000160209.17	PDXK	-0.033445768	0.798979405	1	PCGP
SJNBL032063	ENSG00000171033.11	PKIA	-0.042811645	0.799017036	1	PCGP
SJNBL032063	ENSG00000108175.15	ZMIZ1	0.023692599	0.799097562	1	PCGP
SJNBL032063	ENSG00000183098.9	GPC6	-0.037668604	0.79911192	1	PCGP
SJNBL032063	ENSG00000067596.9	DHX8	-0.024556638	0.799235865	1	PCGP
SJNBL032063	ENSG00000205771.5	CATSPER2P1	0.042352741	0.799265849	1	PCGP
SJNBL032063	ENSG00000182307.11	C8orf33	0.043623049	0.799310389	1	PCGP
SJNBL032063	ENSG00000142606.14	MMEL1	-0.049215197	0.799423819	1	PCGP
SJNBL032063	ENSG00000117410.12	ATP6V0B	-0.049215197	0.799423819	1	PCGP
SJNBL032063	ENSG00000143951.14	WDPCP	-0.049215197	0.799423819	1	PCGP
SJNBL032063	ENSG00000134107.4	BHLHE40	-0.049215197	0.799423819	1	PCGP
SJNBL032063	ENSG00000163576.16	EFHB	-0.049215197	0.799423819	1	PCGP
SJNBL032063	ENSG00000261568.1	RP11-524C21.2	0.049215197	0.799423819	1	PCGP
SJNBL032063	ENSG00000118518.14	RNF146	0.049215197	0.799423819	1	PCGP
SJNBL032063	ENSG00000147485.11	PXDNL	-0.049215197	0.799423819	1	PCGP
SJNBL032063	ENSG00000226752.6	PSMD5-AS1	-0.049215197	0.799423819	1	PCGP
SJNBL032063	ENSG00000279088.1	RP11-574K11.24	-0.049215197	0.799423819	1	PCGP
SJNBL032063	ENSG00000129158.9	SERGEF	-0.049215197	0.799423819	1	PCGP
SJNBL032063	ENSG00000135363.10	LMO2	-0.049215197	0.799423819	1	PCGP
SJNBL032063	ENSG00000139154.13	AEBP2	-0.049215197	0.799423819	1	PCGP
SJNBL032063	ENSG00000150457.8	LATS2	-0.049215197	0.799423819	1	PCGP
SJNBL032063	ENSG00000228000.1	RPL7AP65	0.049215197	0.799423819	1	PCGP
SJNBL032063	ENSG00000004139.12	SARM1	0.049215197	0.799423819	1	PCGP
SJNBL032063	ENSG00000244610.3	RN7SL756P	0.049215197	0.799423819	1	PCGP
SJNBL032063	ENSG00000264449.4	RP11-945C19.4	-0.049215197	0.799423819	1	PCGP
SJNBL032063	ENSG00000276174.1	RP11-687E1.2	0.049215197	0.799423819	1	PCGP
SJNBL032063	ENSG00000064932.14	SBNO2	-0.049215197	0.799423819	1	PCGP
SJNBL032063	ENSG00000100029.16	PES1	0.049215197	0.799423819	1	PCGP
SJNBL032063	ENSG00000100321.13	SYNGR1	-0.049215197	0.799423819	1	PCGP
SJNBL032063	ENSG00000255069.1	RP11-145O15.3	0.035986748	0.799423998	1	PCGP
SJNBL032063	ENSG00000129657.13	SEC14L1	0.039590654	0.799459728	1	PCGP
SJNBL032063	ENSG00000215271.7	HOMEZ	-0.037485328	0.799484052	1	PCGP
SJNBL032063	ENSG00000126804.12	ZBTB1	0.042599485	0.799551384	1	PCGP
SJNBL032063	ENSG00000110080.17	ST3GAL4	-0.036113909	0.799782184	1	PCGP
SJNBL032063	ENSG00000178425.12	NT5DC1	-0.033922267	0.799877851	1	PCGP
SJNBL032063	ENSG00000172500.11	FIBP	0.044929288	0.799893549	1	PCGP
SJNBL032063	ENSG00000196187.10	TMEM63A	-0.04075033	0.799950228	1	PCGP
SJNBL032063	ENSG00000066926.9	FECH	-0.031021749	0.799991316	1	PCGP
SJNBL032063	ENSG00000166086.11	JAM3	-0.035496801	0.800079375	1	PCGP
SJNBL032063	ENSG00000260552.1	RP11-49I11.1	-0.044657263	0.800370502	1	PCGP
SJNBL032063	ENSG00000128596.15	CCDC136	-0.026250695	0.800651393	1	PCGP
SJNBL032063	ENSG00000132313.13	MRPL35	-0.04048158	0.800652708	1	PCGP
SJNBL032063	ENSG00000107897.17	ACBD5	-0.042815239	0.800801348	1	PCGP
SJNBL032063	ENSG00000196776.13	CD47	0.030429196	0.801173123	1	PCGP
SJNBL032063	ENSG00000104883.6	PEX11G	0.036838396	0.8012043	1	PCGP
SJNBL032063	ENSG00000106348.15	IMPDH1	-0.031305327	0.801442386	1	PCGP
SJNBL032063	ENSG00000256825.4	CTD-2140B24.4	-0.030853419	0.802148323	1	PCGP
SJNBL032063	ENSG00000265280.1	AC018804.1	-0.045795586	0.802167673	1	PCGP
SJNBL032063	ENSG00000109756.7	RAPGEF2	0.045795586	0.802167673	1	PCGP
SJNBL032063	ENSG00000056972.17	TRAF3IP2	0.045795586	0.802167673	1	PCGP
SJNBL032063	ENSG00000091656.14	ZFHX4	0.045795586	0.802167673	1	PCGP
SJNBL032063	ENSG00000177370.4	TIMM22	-0.045795586	0.802167673	1	PCGP
SJNBL032063	ENSG00000108179.12	PPIF	0.032266344	0.802178004	1	PCGP
SJNBL032063	ENSG00000239789.4	MRPS17	0.028865001	0.802395814	1	PCGP
SJNBL032063	ENSG00000165609.11	NUDT5	0.038865036	0.802447663	1	PCGP
SJNBL032063	ENSG00000198598.5	MMP17	-0.035894571	0.802690792	1	PCGP
SJNBL032063	ENSG00000231550.1	PTCHD3P2	0.039847046	0.802942928	1	PCGP
SJNBL032063	ENSG00000167889.11	MGAT5B	-0.028555455	0.80297837	1	PCGP
SJNBL032063	ENSG00000166340.13	TPP1	0.034701666	0.802995919	1	PCGP
SJNBL032063	ENSG00000077616.9	NAALAD2	0.03425588	0.803123746	1	PCGP
SJNBL032063	ENSG00000155970.10	MICU3	-0.039804638	0.803241737	1	PCGP
SJNBL032063	ENSG00000225349.2	RP11-820K3.2	-0.036063631	0.803272209	1	PCGP
SJNBL032063	ENSG00000134077.14	THUMPD3	0.044258763	0.803280601	1	PCGP
SJNBL032063	ENSG00000242797.3	GLYCTK-AS1	0.044258763	0.803280601	1	PCGP
SJNBL032063	ENSG00000068078.16	FGFR3	0.044258763	0.803280601	1	PCGP
SJNBL032063	ENSG00000145242.12	EPHA5	-0.044258763	0.803280601	1	PCGP
SJNBL032063	ENSG00000137185.10	ZSCAN9	0.044258763	0.803280601	1	PCGP
SJNBL032063	ENSG00000280120.1	RP11-546D6.3	0.044258763	0.803280601	1	PCGP
SJNBL032063	ENSG00000176454.12	LPCAT4	0.044258763	0.803280601	1	PCGP
SJNBL032063	ENSG00000109084.12	TMEM97	-0.044258763	0.803280601	1	PCGP
SJNBL032063	ENSG00000080986.11	NDC80	0.044258763	0.803280601	1	PCGP
SJNBL032063	ENSG00000078043.14	PIAS2	-0.044258763	0.803280601	1	PCGP
SJNBL032063	ENSG00000204177.9	BMS1P1	0.06158757	0.803368568	1	PCGP
SJNBL032063	ENSG00000067369.12	TP53BP1	-0.024126018	0.803505691	1	PCGP
SJNBL032063	ENSG00000019505.6	SYT13	-0.027153337	0.803627515	1	PCGP
SJNBL032063	ENSG00000123268.7	ATF1	-0.030716062	0.803771676	1	PCGP
SJNBL032063	ENSG00000164244.19	PRRC1	-0.020920688	0.803928741	1	PCGP
SJNBL032063	ENSG00000112685.12	EXOC2	0.028951793	0.804108632	1	PCGP
SJNBL032063	ENSG00000272072.1	CTA-363E19.2	0.042821982	0.804232677	1	PCGP
SJNBL032063	ENSG00000259151.2	CAP2P1	0.025186802	0.804240521	1	PCGP
SJNBL032063	ENSG00000180917.15	CMTR2	0.040072604	0.804442194	1	PCGP
SJNBL032063	ENSG00000137962.11	ARHGAP29	0.04242824	0.804476185	1	PCGP
SJNBL032063	ENSG00000100216.5	TOMM22	0.04242824	0.804476185	1	PCGP
SJNBL032063	ENSG00000132589.14	FLOT2	-0.02745723	0.804570601	1	PCGP
SJNBL032063	ENSG00000100714.14	MTHFD1	-0.042137589	0.804650676	1	PCGP
SJNBL032063	ENSG00000272909.1	CTD-2555O16.4	-0.042137589	0.804650676	1	PCGP
SJNBL032063	ENSG00000203667.8	COX20	0.039007656	0.804934385	1	PCGP
SJNBL032063	ENSG00000128512.18	DOCK4	-0.021921895	0.805275184	1	PCGP
SJNBL032063	ENSG00000243004.4	AC005062.2	0.024653764	0.805437255	1	PCGP
SJNBL032063	ENSG00000144306.12	SCRN3	-0.031252109	0.805450007	1	PCGP
SJNBL032063	ENSG00000126500.3	FLRT1	0.019633632	0.805601574	1	PCGP
SJNBL032063	ENSG00000156467.8	UQCRB	0.044172776	0.805604001	1	PCGP
SJNBL032063	ENSG00000115425.12	PECR	0.06514228	0.805936148	1	PCGP
SJNBL032063	ENSG00000197020.9	ZNF100	0.030925206	0.806275021	1	PCGP
SJNBL032063	ENSG00000170681.6	MURC	0.033423693	0.806774614	1	PCGP
SJNBL032063	ENSG00000278318.3	ZNF229	0.028876621	0.806849	1	PCGP
SJNBL032063	ENSG00000181222.13	POLR2A	0.017476145	0.806849975	1	PCGP
SJNBL032063	ENSG00000127884.4	ECHS1	-0.024715319	0.806957818	1	PCGP
SJNBL032063	ENSG00000270228.1	RP11-453E17.3	-0.034625374	0.806967169	1	PCGP
SJNBL032063	ENSG00000158828.5	PINK1	0.021740961	0.807127447	1	PCGP
SJNBL032063	ENSG00000151150.19	ANK3	-0.021077625	0.807196628	1	PCGP
SJNBL032063	ENSG00000142657.19	PGD	-0.027012563	0.807288028	1	PCGP
SJNBL032063	ENSG00000136367.13	ZFHX2	-0.033400093	0.807379814	1	PCGP
SJNBL032063	ENSG00000106479.9	ZNF862	0.018309635	0.807426279	1	PCGP
SJNBL032063	ENSG00000280135.1	RP1-47M23.3	0.034379924	0.807557025	1	PCGP
SJNBL032063	ENSG00000164898.11	C7orf55	0.026538375	0.807573303	1	PCGP
SJNBL032063	ENSG00000163435.14	ELF3	0.044764378	0.80774221	1	PCGP
SJNBL032063	ENSG00000110442.10	COMMD9	0.030810415	0.807781228	1	PCGP
SJNBL032063	ENSG00000164880.14	INTS1	0.016966758	0.808030989	1	PCGP
SJNBL032063	ENSG00000179598.5	PLD6	-0.030702844	0.808097513	1	PCGP
SJNBL032063	ENSG00000109089.7	CDR2L	-0.031333498	0.808202203	1	PCGP
SJNBL032063	ENSG00000105983.18	LMBR1	-0.036200566	0.808252771	1	PCGP
SJNBL032063	ENSG00000101544.7	ADNP2	-0.018376236	0.808283236	1	PCGP
SJNBL032063	ENSG00000169813.15	HNRNPF	0.041050401	0.808607083	1	PCGP
SJNBL032063	ENSG00000075826.15	SEC31B	-0.024021304	0.8086825	1	PCGP
SJNBL032063	ENSG00000132510.9	KDM6B	0.032123657	0.80889541	1	PCGP
SJNBL032063	ENSG00000196141.11	SPATS2L	-0.023754868	0.808949365	1	PCGP
SJNBL032063	ENSG00000213523.8	SRA1	-0.028629479	0.809081521	1	PCGP
SJNBL032063	ENSG00000267188.1	CTC-512J12.4	-0.031017358	0.809164682	1	PCGP
SJNBL032063	ENSG00000145214.12	DGKQ	0.037400476	0.809181951	1	PCGP
SJNBL032063	ENSG00000159842.13	ABR	-0.030388076	0.809229994	1	PCGP
SJNBL032063	ENSG00000232586.1	KIAA1614-AS1	-0.037257612	0.809452895	1	PCGP
SJNBL032063	ENSG00000125347.12	IRF1	0.021064971	0.809563431	1	PCGP
SJNBL032063	ENSG00000244480.1	AC005154.7	-0.043874829	0.809610691	1	PCGP
SJNBL032063	ENSG00000279339.1	CTD-2373H9.3	0.049955913	0.809845135	1	PCGP
SJNBL032063	ENSG00000163348.3	PYGO2	0.041484166	0.809951427	1	PCGP
SJNBL032063	ENSG00000110619.15	CARS	-0.041484166	0.809951427	1	PCGP
SJNBL032063	ENSG00000247473.2	CARS-AS1	-0.041484166	0.809951427	1	PCGP
SJNBL032063	ENSG00000149582.14	TMEM25	-0.027417971	0.810039246	1	PCGP
SJNBL032063	ENSG00000115825.8	PRKD3	-0.016025318	0.810225108	1	PCGP
SJNBL032063	ENSG00000141965.4	FEM1A	-0.036990082	0.810234428	1	PCGP
SJNBL032063	ENSG00000224940.7	PRRT4	-0.039190809	0.810464512	1	PCGP
SJNBL032063	ENSG00000167535.6	CACNB3	0.025343445	0.810467374	1	PCGP
SJNBL032063	ENSG00000140416.18	TPM1	0.018049591	0.810496651	1	PCGP
SJNBL032063	ENSG00000139726.9	DENR	0.040218318	0.810698231	1	PCGP
SJNBL032063	ENSG00000108819.10	PPP1R9B	-0.041748605	0.810722456	1	PCGP
SJNBL032063	ENSG00000175264.6	CHST1	0.041748605	0.810722456	1	PCGP
SJNBL032063	ENSG00000265334.1	CTD-2349P21.11	-0.037571275	0.810943492	1	PCGP
SJNBL032063	ENSG00000165795.19	NDRG2	0.032916635	0.811020359	1	PCGP
SJNBL032063	ENSG00000162927.12	PUS10	0.033228812	0.811050828	1	PCGP
SJNBL032063	ENSG00000265474.1	AC010761.9	-0.032423646	0.811237061	1	PCGP
SJNBL032063	ENSG00000255949.1	AP003419.16	0.042151317	0.811831001	1	PCGP
SJNBL032063	ENSG00000196535.13	MYO18A	-0.021394895	0.811890541	1	PCGP
SJNBL032063	ENSG00000119397.15	CNTRL	0.027769949	0.811927223	1	PCGP
SJNBL032063	ENSG00000108219.13	TSPAN14	-0.022898126	0.812189074	1	PCGP
SJNBL032063	ENSG00000241057.1	AC004985.12	-0.040221505	0.812286556	1	PCGP
SJNBL032063	ENSG00000171160.16	MORN4	-0.02138958	0.812401555	1	PCGP
SJNBL032063	ENSG00000108344.13	PSMD3	-0.023149734	0.812550441	1	PCGP
SJNBL032063	ENSG00000178397.11	FAM220A	0.021606701	0.812628532	1	PCGP
SJNBL032063	ENSG00000166833.18	NAV2	0.034987637	0.812672362	1	PCGP
SJNBL032063	ENSG00000135124.13	P2RX4	0.029208517	0.812712454	1	PCGP
SJNBL032063	ENSG00000225830.9	ERCC6	0.021777397	0.812754811	1	PCGP
SJNBL032063	ENSG00000182168.13	UNC5C	0.01379082	0.812787237	1	PCGP
SJNBL032063	ENSG00000134769.20	DTNA	-0.033434773	0.812938001	1	PCGP
SJNBL032063	ENSG00000272620.1	AFAP1-AS1	-0.04022305	0.813065964	1	PCGP
SJNBL032063	ENSG00000101752.10	MIB1	-0.039373751	0.813126668	1	PCGP
SJNBL032063	ENSG00000064419.12	TNPO3	0.019110095	0.813241498	1	PCGP
SJNBL032063	ENSG00000107518.15	ATRNL1	-0.046847519	0.813281753	1	PCGP
SJNBL032063	ENSG00000112425.12	EPM2A	-0.042839222	0.813556538	1	PCGP
SJNBL032063	ENSG00000175356.11	SCUBE2	0.042839222	0.813556538	1	PCGP
SJNBL032063	ENSG00000166004.13	CEP295	0.042839222	0.813556538	1	PCGP
SJNBL032063	ENSG00000273987.1	RP11-585P4.6	-0.042839222	0.813556538	1	PCGP
SJNBL032063	ENSG00000126870.14	WDR60	-0.020670397	0.813837039	1	PCGP
SJNBL032063	ENSG00000175061.16	LRRC75A-AS1	-0.022713377	0.813882058	1	PCGP
SJNBL032063	ENSG00000160957.11	RECQL4	-0.028769705	0.81391449	1	PCGP
SJNBL032063	ENSG00000197771.11	MCMBP	0.020980144	0.814040786	1	PCGP
SJNBL032063	ENSG00000197043.12	ANXA6	-0.040224991	0.814054023	1	PCGP
SJNBL032063	ENSG00000066382.15	MPPED2	0.052714352	0.81417195	1	PCGP
SJNBL032063	ENSG00000074590.12	NUAK1	-0.039849067	0.814254762	1	PCGP
SJNBL032063	ENSG00000152767.14	FARP1	-0.014589379	0.814485148	1	PCGP
SJNBL032063	ENSG00000157224.14	CLDN12	-0.027165102	0.814658341	1	PCGP
SJNBL032063	ENSG00000017797.10	RALBP1	0.03119414	0.81480503	1	PCGP
SJNBL032063	ENSG00000001036.12	FUCA2	0.039502426	0.814870241	1	PCGP
SJNBL032063	ENSG00000120162.9	MOB3B	-0.028514662	0.814957926	1	PCGP
SJNBL032063	ENSG00000110172.10	CHORDC1	-0.02615438	0.814960487	1	PCGP
SJNBL032063	ENSG00000187607.14	ZNF286A	0.018423421	0.814998533	1	PCGP
SJNBL032063	ENSG00000129255.13	MPDU1	0.038966019	0.815000823	1	PCGP
SJNBL032063	ENSG00000229358.3	DPY19L1P1	-0.031809516	0.815078273	1	PCGP
SJNBL032063	ENSG00000132003.8	ZSWIM4	0.035062118	0.815180579	1	PCGP
SJNBL032063	ENSG00000145920.13	CPLX2	-0.069194537	0.815642448	1	PCGP
SJNBL032063	ENSG00000088827.11	SIGLEC1	-0.040452482	0.816478072	1	PCGP
SJNBL032063	ENSG00000261915.5	RP11-542C16.2	-0.028974425	0.816506983	1	PCGP
SJNBL032063	ENSG00000230439.2	RP11-488P3.1	0.04428704	0.816585375	1	PCGP
SJNBL032063	ENSG00000007933.11	FMO3	-0.04428704	0.816585375	1	PCGP
SJNBL032063	ENSG00000168542.11	COL3A1	0.04428704	0.816585375	1	PCGP
SJNBL032063	ENSG00000128039.9	SRD5A3	-0.04428704	0.816585375	1	PCGP
SJNBL032063	ENSG00000080493.12	SLC4A4	-0.04428704	0.816585375	1	PCGP
SJNBL032063	ENSG00000272414.4	FAM47E-STBD1	0.04428704	0.816585375	1	PCGP
SJNBL032063	ENSG00000157510.12	AFAP1L1	0.04428704	0.816585375	1	PCGP
SJNBL032063	ENSG00000273055.1	CTB-13F3.1	0.04428704	0.816585375	1	PCGP
SJNBL032063	ENSG00000280055.1	TMEM75	0.04428704	0.816585375	1	PCGP
SJNBL032063	ENSG00000137073.19	UBAP2	0.04428704	0.816585375	1	PCGP
SJNBL032063	ENSG00000225527.1	RP11-383B4.4	-0.04428704	0.816585375	1	PCGP
SJNBL032063	ENSG00000175564.11	UCP3	-0.04428704	0.816585375	1	PCGP
SJNBL032063	ENSG00000128908.14	INO80	0.04428704	0.816585375	1	PCGP
SJNBL032063	ENSG00000072778.18	ACADVL	-0.04428704	0.816585375	1	PCGP
SJNBL032063	ENSG00000177427.11	MIEF2	-0.04428704	0.816585375	1	PCGP
SJNBL032063	ENSG00000167524.13	SGK494	0.04428704	0.816585375	1	PCGP
SJNBL032063	ENSG00000265287.2	RP11-192H23.6	0.04428704	0.816585375	1	PCGP
SJNBL032063	ENSG00000167601.10	AXL	-0.04428704	0.816585375	1	PCGP
SJNBL032063	ENSG00000281545.1	AC005498.1	0.04428704	0.816585375	1	PCGP
SJNBL032063	ENSG00000168291.11	PDHB	-0.018700988	0.816904652	1	PCGP
SJNBL032063	ENSG00000158470.5	B4GALT5	0.026475505	0.817003735	1	PCGP
SJNBL032063	ENSG00000064547.12	LPAR2	-0.039329649	0.817009208	1	PCGP
SJNBL032063	ENSG00000188997.6	KCTD21	-0.031093214	0.817030232	1	PCGP
SJNBL032063	ENSG00000163875.14	MEAF6	0.040230882	0.817114168	1	PCGP
SJNBL032063	ENSG00000188486.3	H2AFX	-0.040230882	0.817114168	1	PCGP
SJNBL032063	ENSG00000189144.12	ZNF573	0.040230882	0.817114168	1	PCGP
SJNBL032063	ENSG00000089818.15	NECAP1	-0.029769709	0.817382224	1	PCGP
SJNBL032063	ENSG00000188981.9	MSANTD1	-0.034121802	0.817504791	1	PCGP
SJNBL032063	ENSG00000107201.8	DDX58	0.021953173	0.817562682	1	PCGP
SJNBL032063	ENSG00000054611.12	TBC1D22A	-0.040123702	0.817729705	1	PCGP
SJNBL032063	ENSG00000127366.5	TAS2R5	-0.02499899	0.817813447	1	PCGP
SJNBL032063	ENSG00000259083.1	RP11-407N17.4	-0.03880981	0.81797734	1	PCGP
SJNBL032063	ENSG00000158321.14	AUTS2	-0.021604503	0.818094597	1	PCGP
SJNBL032063	ENSG00000153006.13	SREK1IP1	-0.02569407	0.81829464	1	PCGP
SJNBL032063	ENSG00000177575.11	CD163	0.029944259	0.818361161	1	PCGP
SJNBL032063	ENSG00000255585.3	RP11-188C12.2	0.033788216	0.818531582	1	PCGP
SJNBL032063	ENSG00000184441.4	AP001062.7	-0.033788216	0.818531582	1	PCGP
SJNBL032063	ENSG00000176155.17	CCDC57	-0.015125149	0.818542619	1	PCGP
SJNBL032063	ENSG00000174996.10	KLC2	-0.033626715	0.818586973	1	PCGP
SJNBL032063	ENSG00000196428.11	TSC22D2	0.027732465	0.818637447	1	PCGP
SJNBL032063	ENSG00000000460.15	C1orf112	-0.027280494	0.818957971	1	PCGP
SJNBL032063	ENSG00000156011.15	PSD3	-0.022731982	0.819644273	1	PCGP
SJNBL032063	ENSG00000229739.2	RP11-295K2.3	0.040235666	0.819672051	1	PCGP
SJNBL032063	ENSG00000276023.3	DUSP14	0.040235666	0.819672051	1	PCGP
SJNBL032063	ENSG00000196159.10	FAT4	0.028499583	0.819774343	1	PCGP
SJNBL032063	ENSG00000175634.13	RPS6KB2	-0.023127384	0.82002899	1	PCGP
SJNBL032063	ENSG00000077157.19	PPP1R12B	0.022731194	0.820131145	1	PCGP
SJNBL032063	ENSG00000267321.1	RP11-1094M14.11	0.039044827	0.820447385	1	PCGP
SJNBL032063	ENSG00000197951.7	ZNF71	0.039250332	0.820873059	1	PCGP
SJNBL032063	ENSG00000171045.13	TSNARE1	-0.018638382	0.820885703	1	PCGP
SJNBL032063	ENSG00000129521.12	EGLN3	0.028310654	0.821200313	1	PCGP
SJNBL032063	ENSG00000267508.4	ZNF285	-0.031054576	0.821342041	1	PCGP
SJNBL032063	ENSG00000135862.5	LAMC1	-0.010403412	0.821525785	1	PCGP
SJNBL032063	ENSG00000075420.11	FNDC3B	-0.032634809	0.821612762	1	PCGP
SJNBL032063	ENSG00000182010.9	RTKN2	0.032634809	0.821612762	1	PCGP
SJNBL032063	ENSG00000107164.15	FUBP3	0.071834278	0.821782186	1	PCGP
SJNBL032063	ENSG00000144320.12	KIAA1715	-0.019907721	0.82198398	1	PCGP
SJNBL032063	ENSG00000167986.12	DDB1	-0.037269651	0.822016016	1	PCGP
SJNBL032063	ENSG00000165323.14	FAT3	0.023003613	0.822346526	1	PCGP
SJNBL032063	ENSG00000122965.9	RBM19	0.040437051	0.822407982	1	PCGP
SJNBL032063	ENSG00000197977.3	ELOVL2	-0.043952201	0.822440838	1	PCGP
SJNBL032063	ENSG00000166450.11	PRTG	-0.023641928	0.82268456	1	PCGP
SJNBL032063	ENSG00000108561.7	C1QBP	-0.048364055	0.822727067	1	PCGP
SJNBL032063	ENSG00000179630.9	LACC1	-0.035119422	0.822767864	1	PCGP
SJNBL032063	ENSG00000157388.12	CACNA1D	-0.053918852	0.822837448	1	PCGP
SJNBL032063	ENSG00000100519.10	PSMC6	0.026099388	0.822894009	1	PCGP
SJNBL032063	ENSG00000230551.4	CTB-89H12.4	0.020687074	0.82305782	1	PCGP
SJNBL032063	ENSG00000132716.17	DCAF8	0.040242956	0.823707738	1	PCGP
SJNBL032063	ENSG00000234423.1	LINC01250	0.040242956	0.823707738	1	PCGP
SJNBL032063	ENSG00000171227.6	TMEM37	-0.040242956	0.823707738	1	PCGP
SJNBL032063	ENSG00000235173.5	HGH1	0.040242956	0.823707738	1	PCGP
SJNBL032063	ENSG00000167645.15	YIF1B	-0.040242956	0.823707738	1	PCGP
SJNBL032063	ENSG00000133424.19	LARGE	-0.040242956	0.823707738	1	PCGP
SJNBL032063	ENSG00000120860.9	CCDC53	-0.027908171	0.823729842	1	PCGP
SJNBL032063	ENSG00000121858.9	TNFSF10	-0.024193722	0.823777376	1	PCGP
SJNBL032063	ENSG00000088756.11	ARHGAP28	0.029374211	0.823808611	1	PCGP
SJNBL032063	ENSG00000166313.17	APBB1	-0.028161172	0.823841783	1	PCGP
SJNBL032063	ENSG00000076067.10	RBMS2	-0.031772598	0.823950865	1	PCGP
SJNBL032063	ENSG00000110917.6	MLEC	0.03012526	0.823967495	1	PCGP
SJNBL032063	ENSG00000134086.7	VHL	-0.02022393	0.824199658	1	PCGP
SJNBL032063	ENSG00000172250.13	SERHL	-0.059860124	0.824345379	1	PCGP
SJNBL032063	ENSG00000257283.1	RP11-1060G2.1	0.028508561	0.824728611	1	PCGP
SJNBL032063	ENSG00000172748.11	ZNF596	0.025458331	0.825038353	1	PCGP
SJNBL032063	ENSG00000172572.6	PDE3A	0.021588848	0.82515634	1	PCGP
SJNBL032063	ENSG00000140557.10	ST8SIA2	-0.034239461	0.825204081	1	PCGP
SJNBL032063	ENSG00000101546.11	RBFA	-0.025832597	0.825228393	1	PCGP
SJNBL032063	ENSG00000152778.8	IFIT5	0.029522515	0.825252943	1	PCGP
SJNBL032063	ENSG00000087053.17	MTMR2	0.017821595	0.825289204	1	PCGP
SJNBL032063	ENSG00000002330.12	BAD	-0.037216002	0.825698766	1	PCGP
SJNBL032063	ENSG00000263753.5	LINC00667	0.011858753	0.826038508	1	PCGP
SJNBL032063	ENSG00000132635.15	PCED1A	-0.029760857	0.826099488	1	PCGP
SJNBL032063	ENSG00000237037.8	NDUFA6-AS1	-0.019619148	0.826144027	1	PCGP
SJNBL032063	ENSG00000167085.10	PHB	0.028607421	0.826225279	1	PCGP
SJNBL032063	ENSG00000145687.14	SSBP2	-0.020545252	0.826620072	1	PCGP
SJNBL032063	ENSG00000070778.11	PTPN21	-0.038486759	0.82688817	1	PCGP
SJNBL032063	ENSG00000138172.9	CALHM2	0.029723154	0.827077184	1	PCGP
SJNBL032063	ENSG00000035403.15	VCL	0.021712033	0.827357126	1	PCGP
SJNBL032063	ENSG00000125730.15	C3	-0.036196407	0.827612407	1	PCGP
SJNBL032063	ENSG00000270923.1	TAS2R6P	0.027918339	0.827635093	1	PCGP
SJNBL032063	ENSG00000231955.1	AC007383.4	-0.030369399	0.827843249	1	PCGP
SJNBL032063	ENSG00000148730.6	EIF4EBP2	-0.019741216	0.827864824	1	PCGP
SJNBL032063	ENSG00000091527.14	CDV3	0.036872953	0.827905635	1	PCGP
SJNBL032063	ENSG00000213949.7	ITGA1	-0.030549787	0.828015126	1	PCGP
SJNBL032063	ENSG00000113648.15	H2AFY	0.03305034	0.828234853	1	PCGP
SJNBL032063	ENSG00000224186.7	C5orf66	0.03305034	0.828234853	1	PCGP
SJNBL032063	ENSG00000084444.12	KIAA1467	-0.028514173	0.828264757	1	PCGP
SJNBL032063	ENSG00000075131.8	TIPIN	0.022926396	0.828267689	1	PCGP
SJNBL032063	ENSG00000263214.1	ZNF205-AS1	0.095860499	0.82868152	1	PCGP
SJNBL032063	ENSG00000085449.13	WDFY1	-0.037504399	0.828690191	1	PCGP
SJNBL032063	ENSG00000067082.13	KLF6	-0.037504399	0.828690191	1	PCGP
SJNBL032063	ENSG00000250067.10	YJEFN3	-0.037504399	0.828690191	1	PCGP
SJNBL032063	ENSG00000258674.5	CTC-260F20.3	-0.037504399	0.828690191	1	PCGP
SJNBL032063	ENSG00000138036.17	DYNC2LI1	-0.028447238	0.828809367	1	PCGP
SJNBL032063	ENSG00000179889.17	PDXDC1	0.047098535	0.828919532	1	PCGP
SJNBL032063	ENSG00000274523.3	WBSCR16	-0.028477869	0.82894897	1	PCGP
SJNBL032063	ENSG00000171451.13	DSEL	0.022688676	0.829134147	1	PCGP
SJNBL032063	ENSG00000196329.9	GIMAP5	0.030241286	0.829151651	1	PCGP
SJNBL032063	ENSG00000281887.1	GIMAP1-GIMAP5	0.030241286	0.829151651	1	PCGP
SJNBL032063	ENSG00000141759.13	TXNL4A	0.035738396	0.829272017	1	PCGP
SJNBL032063	ENSG00000033867.15	SLC4A7	0.028545248	0.829291607	1	PCGP
SJNBL032063	ENSG00000110514.17	MADD	-0.036266577	0.829434197	1	PCGP
SJNBL032063	ENSG00000132196.12	HSD17B7	-0.029650676	0.829734927	1	PCGP
SJNBL032063	ENSG00000250510.6	GPR162	-0.036876743	0.829850352	1	PCGP
SJNBL032063	ENSG00000108559.10	NUP88	0.036876743	0.829850352	1	PCGP
SJNBL032063	ENSG00000070882.11	OSBPL3	0.029372739	0.829878948	1	PCGP
SJNBL032063	ENSG00000162777.15	DENND2D	0.049761485	0.830082131	1	PCGP
SJNBL032063	ENSG00000134954.13	ETS1	-0.023991842	0.830097456	1	PCGP
SJNBL032063	ENSG00000099810.17	MTAP	-0.022298039	0.830589842	1	PCGP
SJNBL032063	ENSG00000204650.12	CRHR1-IT1	-0.016559158	0.830815679	1	PCGP
SJNBL032063	ENSG00000119778.13	ATAD2B	-0.050856249	0.830861775	1	PCGP
SJNBL032063	ENSG00000033178.11	UBA6	0.016553866	0.830960746	1	PCGP
SJNBL032063	ENSG00000255275.3	RP13-279N23.2	-0.040255843	0.831030816	1	PCGP
SJNBL032063	ENSG00000039560.12	RAI14	-0.040255843	0.831030816	1	PCGP
SJNBL032063	ENSG00000231799.2	RP13-93L13.2	-0.040255843	0.831030816	1	PCGP
SJNBL032063	ENSG00000255965.1	RP11-408I18.9	-0.040255843	0.831030816	1	PCGP
SJNBL032063	ENSG00000113211.5	PCDHB6	0.040255843	0.831030816	1	PCGP
SJNBL032063	ENSG00000135245.9	HILPDA	0.040255843	0.831030816	1	PCGP
SJNBL032063	ENSG00000147437.8	GNRH1	0.040255843	0.831030816	1	PCGP
SJNBL032063	ENSG00000107738.18	C10orf54	0.040255843	0.831030816	1	PCGP
SJNBL032063	ENSG00000011454.15	RABGAP1	0.030891568	0.831057678	1	PCGP
SJNBL032063	ENSG00000083857.12	FAT1	0.0133904	0.831086637	1	PCGP
SJNBL032063	ENSG00000175093.4	SPSB4	-0.027723659	0.831095195	1	PCGP
SJNBL032063	ENSG00000235381.1	RP11-477D19.2	0.049915672	0.831266379	1	PCGP
SJNBL032063	ENSG00000266998.1	RP11-936I5.1	0.024137645	0.831323045	1	PCGP
SJNBL032063	ENSG00000171150.7	SOCS5	0.025581287	0.831434537	1	PCGP
SJNBL032063	ENSG00000227370.1	RP4-669P10.19	-0.028178743	0.831470383	1	PCGP
SJNBL032063	ENSG00000164707.14	SLC13A4	-0.01655905	0.831589303	1	PCGP
SJNBL032063	ENSG00000196743.7	GM2A	0.032818664	0.83160899	1	PCGP
SJNBL032063	ENSG00000132376.18	INPP5K	-0.021117831	0.831787828	1	PCGP
SJNBL032063	ENSG00000122778.8	KIAA1549	0.014563332	0.831923084	1	PCGP
SJNBL032063	ENSG00000037042.8	TUBG2	0.023442137	0.83193312	1	PCGP
SJNBL032063	ENSG00000164751.13	PEX2	0.035682074	0.832077825	1	PCGP
SJNBL032063	ENSG00000180448.9	HMHA1	-0.021877434	0.832143409	1	PCGP
SJNBL032063	ENSG00000134516.14	DOCK2	-0.020024932	0.832391276	1	PCGP
SJNBL032063	ENSG00000163597.13	SNHG16	-0.019982976	0.832466079	1	PCGP
SJNBL032063	ENSG00000131966.12	ACTR10	-0.030771004	0.83272136	1	PCGP
SJNBL032063	ENSG00000279606.1	RP11-502F1.1	0.030771004	0.83272136	1	PCGP
SJNBL032063	ENSG00000163162.7	RNF149	0.037943729	0.832812308	1	PCGP
SJNBL032063	ENSG00000168237.16	GLYCTK	-0.037943729	0.832812308	1	PCGP
SJNBL032063	ENSG00000187372.11	PCDHB13	0.037943729	0.832812308	1	PCGP
SJNBL032063	ENSG00000072422.15	RHOBTB1	0.037943729	0.832812308	1	PCGP
SJNBL032063	ENSG00000246067.6	RAB30-AS1	0.037943729	0.832812308	1	PCGP
SJNBL032063	ENSG00000177728.13	KIAA0195	0.037943729	0.832812308	1	PCGP
SJNBL032063	ENSG00000143622.9	RIT1	0.037934285	0.833012754	1	PCGP
SJNBL032063	ENSG00000115464.13	USP34	-0.01682822	0.833169945	1	PCGP
SJNBL032063	ENSG00000131748.14	STARD3	0.02921623	0.833216314	1	PCGP
SJNBL032063	ENSG00000147586.8	MRPS28	-0.036883729	0.833550942	1	PCGP
SJNBL032063	ENSG00000132382.13	MYBBP1A	0.036883729	0.833550942	1	PCGP
SJNBL032063	ENSG00000090316.14	MAEA	0.036275357	0.833947869	1	PCGP
SJNBL032063	ENSG00000178177.13	LCORL	0.036275357	0.833947869	1	PCGP
SJNBL032063	ENSG00000137955.14	RABGGTB	0.04615581	0.833959535	1	PCGP
SJNBL032063	ENSG00000090615.11	GOLGA3	-0.016495366	0.834011459	1	PCGP
SJNBL032063	ENSG00000261553.4	RP11-29G8.3	-0.035880661	0.834193698	1	PCGP
SJNBL032063	ENSG00000161929.13	SCIMP	0.035880661	0.834193698	1	PCGP
SJNBL032063	ENSG00000261879.4	RP11-333E1.1	0.035880661	0.834193698	1	PCGP
SJNBL032063	ENSG00000170153.9	RNF150	-0.017938489	0.834411912	1	PCGP
SJNBL032063	ENSG00000001630.14	CYP51A1	0.035241321	0.834570659	1	PCGP
SJNBL032063	ENSG00000156502.12	SUPV3L1	0.027974754	0.834709897	1	PCGP
SJNBL032063	ENSG00000138735.14	PDE5A	-0.023830907	0.83471171	1	PCGP
SJNBL032063	ENSG00000167553.13	TUBA1C	0.034343175	0.834740996	1	PCGP
SJNBL032063	ENSG00000119682.15	AREL1	0.028238354	0.834856666	1	PCGP
SJNBL032063	ENSG00000073921.16	PICALM	0.03470003	0.834867514	1	PCGP
SJNBL032063	ENSG00000145087.11	STXBP5L	-0.019312207	0.835225933	1	PCGP
SJNBL032063	ENSG00000205413.6	SAMD9	-0.022474343	0.835410476	1	PCGP
SJNBL032063	ENSG00000114544.14	SLC41A3	-0.018829482	0.835411601	1	PCGP
SJNBL032063	ENSG00000076513.15	ANKRD13A	0.025375351	0.835468203	1	PCGP
SJNBL032063	ENSG00000153317.13	ASAP1	0.020647366	0.835547526	1	PCGP
SJNBL032063	ENSG00000048392.10	RRM2B	-0.022685811	0.835558711	1	PCGP
SJNBL032063	ENSG00000164825.3	DEFB1	0.02915754	0.835873617	1	PCGP
SJNBL032063	ENSG00000233922.2	AL133493.2	-0.023907612	0.836021561	1	PCGP
SJNBL032063	ENSG00000226122.1	DDC-AS1	0.020860258	0.836036242	1	PCGP
SJNBL032063	ENSG00000251216.1	RP11-161D15.3	-0.027210749	0.836202005	1	PCGP
SJNBL032063	ENSG00000166448.13	TMEM130	-0.025926313	0.836411972	1	PCGP
SJNBL032063	ENSG00000167378.7	IRGQ	-0.019627574	0.836443795	1	PCGP
SJNBL032063	ENSG00000078070.10	MCCC1	0.032908995	0.836661666	1	PCGP
SJNBL032063	ENSG00000176994.10	SMCR8	-0.014950448	0.836723556	1	PCGP
SJNBL032063	ENSG00000006652.12	IFRD1	-0.013678907	0.837078408	1	PCGP
SJNBL032063	ENSG00000141644.16	MBD1	-0.020735452	0.837185308	1	PCGP
SJNBL032063	ENSG00000106524.7	ANKMY2	-0.026300891	0.83724813	1	PCGP
SJNBL032063	ENSG00000041982.13	TNC	0.020413914	0.837264653	1	PCGP
SJNBL032063	ENSG00000272636.3	DOC2B	0.014306719	0.837281117	1	PCGP
SJNBL032063	ENSG00000178665.13	ZNF713	-0.021125479	0.837362386	1	PCGP
SJNBL032063	ENSG00000109046.13	WSB1	-0.016583623	0.837388019	1	PCGP
SJNBL032063	ENSG00000185088.11	RPS27L	0.03449972	0.837402817	1	PCGP
SJNBL032063	ENSG00000180953.10	ST20	-0.024063007	0.837485195	1	PCGP
SJNBL032063	ENSG00000111843.12	TMEM14C	0.034032474	0.837530079	1	PCGP
SJNBL032063	ENSG00000170881.4	RNF139	0.034705463	0.837583611	1	PCGP
SJNBL032063	ENSG00000264813.4	CTD-2501B8.1	-0.025548905	0.837685099	1	PCGP
SJNBL032063	ENSG00000145191.10	EIF2B5	-0.022175614	0.837710887	1	PCGP
SJNBL032063	ENSG00000197375.11	SLC22A5	0.032168784	0.838009771	1	PCGP
SJNBL032063	ENSG00000019995.6	ZRANB1	-0.020940567	0.838102482	1	PCGP
SJNBL032063	ENSG00000143772.8	ITPKB	0.031832706	0.838158419	1	PCGP
SJNBL032063	ENSG00000274021.1	RP11-823E8.3	-0.029054825	0.838870439	1	PCGP
SJNBL032063	ENSG00000160993.3	ALKBH4	0.035124409	0.838893724	1	PCGP
SJNBL032063	ENSG00000160785.12	SLC25A44	0.045815811	0.838975426	1	PCGP
SJNBL032063	ENSG00000074755.13	ZZEF1	-0.011146943	0.839098835	1	PCGP
SJNBL032063	ENSG00000154122.11	ANKH	-0.027784098	0.839360624	1	PCGP
SJNBL032063	ENSG00000164694.15	FNDC1	0.014305494	0.839410909	1	PCGP
SJNBL032063	ENSG00000263218.2	CTD-2561B21.7	-0.030086886	0.839497844	1	PCGP
SJNBL032063	ENSG00000002746.13	HECW1	-0.014256959	0.839682409	1	PCGP
SJNBL032063	ENSG00000135480.13	KRT7	0.035409051	0.839721456	1	PCGP
SJNBL032063	ENSG00000281415.1	AC021066.1	0.035409051	0.839721456	1	PCGP
SJNBL032063	ENSG00000160746.11	ANO10	-0.035409051	0.839721456	1	PCGP
SJNBL032063	ENSG00000253961.1	RP11-363L24.3	-0.028606215	0.840102595	1	PCGP
SJNBL032063	ENSG00000136279.17	DBNL	0.00976935	0.840162828	1	PCGP
SJNBL032063	ENSG00000272173.1	U47924.31	-0.024740822	0.840245664	1	PCGP
SJNBL032063	ENSG00000197536.9	C5orf56	0.026071427	0.840303319	1	PCGP
SJNBL032063	ENSG00000115421.11	PAPOLG	0.026060195	0.840314461	1	PCGP
SJNBL032063	ENSG00000138592.12	USP8	-0.029251515	0.840321633	1	PCGP
SJNBL032063	ENSG00000115414.17	FN1	0.015381209	0.840412942	1	PCGP
SJNBL032063	ENSG00000164151.10	ICE1	-0.017857938	0.840476988	1	PCGP
SJNBL032063	ENSG00000126217.19	MCF2L	-0.056030945	0.840531326	1	PCGP
SJNBL032063	ENSG00000144791.8	LIMD1	0.023495157	0.840744142	1	PCGP
SJNBL032063	ENSG00000146729.8	GBAS	0.019618051	0.841004074	1	PCGP
SJNBL032063	ENSG00000074266.16	EED	-0.035893312	0.841023949	1	PCGP
SJNBL032063	ENSG00000110218.7	PANX1	-0.035893312	0.841023949	1	PCGP
SJNBL032063	ENSG00000112343.10	TRIM38	0.035893312	0.841023949	1	PCGP
SJNBL032063	ENSG00000212128.2	TAS2R13	0.035893312	0.841023949	1	PCGP
SJNBL032063	ENSG00000151849.13	CENPJ	0.035893312	0.841023949	1	PCGP
SJNBL032063	ENSG00000152556.14	PFKM	-0.025840149	0.841090108	1	PCGP
SJNBL032063	ENSG00000118162.12	KPTN	0.027443984	0.841164788	1	PCGP
SJNBL032063	ENSG00000138764.12	CCNG2	0.021326672	0.841170588	1	PCGP
SJNBL032063	ENSG00000278603.1	RP13-608F4.5	0.034039997	0.841298496	1	PCGP
SJNBL032063	ENSG00000250506.5	CDK3	-0.02807972	0.841586186	1	PCGP
SJNBL032063	ENSG00000179144.4	GIMAP7	-0.026164221	0.841688094	1	PCGP
SJNBL032063	ENSG00000204934.9	ATP6V0E2-AS1	-0.016565237	0.841696032	1	PCGP
SJNBL032063	ENSG00000170017.11	ALCAM	-0.025591796	0.841849118	1	PCGP
SJNBL032063	ENSG00000181026.14	AEN	0.021065654	0.842036664	1	PCGP
SJNBL032063	ENSG00000079102.15	RUNX1T1	-0.038096682	0.842247217	1	PCGP
SJNBL032063	ENSG00000278022.1	RP11-35O15.2	0.099924317	0.842462978	1	PCGP
SJNBL032063	ENSG00000281538.1	RP4-669P10.20	-0.025309334	0.842580751	1	PCGP
SJNBL032063	ENSG00000226230.1	AC007237.2	0.024880998	0.84269513	1	PCGP
SJNBL032063	ENSG00000135333.12	EPHA7	-0.025540917	0.842871404	1	PCGP
SJNBL032063	ENSG00000076706.13	MCAM	0.019710147	0.842985765	1	PCGP
SJNBL032063	ENSG00000203666.11	EFCAB2	-0.022816098	0.842998804	1	PCGP
SJNBL032063	ENSG00000232878.2	DPYD-AS1	-0.036900847	0.843359743	1	PCGP
SJNBL032063	ENSG00000170989.8	S1PR1	-0.036900847	0.843359743	1	PCGP
SJNBL032063	ENSG00000236863.2	RPL23AP23	0.036900847	0.843359743	1	PCGP
SJNBL032063	ENSG00000172995.15	ARPP21	0.036900847	0.843359743	1	PCGP
SJNBL032063	ENSG00000185798.7	WDR53	-0.036900847	0.843359743	1	PCGP
SJNBL032063	ENSG00000118564.13	FBXL5	0.036900847	0.843359743	1	PCGP
SJNBL032063	ENSG00000258983.2	RP11-507K2.2	0.036900847	0.843359743	1	PCGP
SJNBL032063	ENSG00000279762.2	RP11-227G15.12	-0.036900847	0.843359743	1	PCGP
SJNBL032063	ENSG00000170412.15	GPRC5C	0.036900847	0.843359743	1	PCGP
SJNBL032063	ENSG00000125447.15	GGA3	0.036900847	0.843359743	1	PCGP
SJNBL032063	ENSG00000183048.10	SLC25A10	0.036900847	0.843359743	1	PCGP
SJNBL032063	ENSG00000265369.3	PCAT18	-0.036900847	0.843359743	1	PCGP
SJNBL032063	ENSG00000122550.16	KLHL7	0.015020963	0.843365313	1	PCGP
SJNBL032063	ENSG00000132740.7	IGHMBP2	-0.027273597	0.84365282	1	PCGP
SJNBL032063	ENSG00000146350.12	TBC1D32	-0.023629929	0.84383915	1	PCGP
SJNBL032063	ENSG00000132016.10	C19orf57	0.022026179	0.843920816	1	PCGP
SJNBL032063	ENSG00000196387.8	ZNF140	0.015720642	0.843965688	1	PCGP
SJNBL032063	ENSG00000204713.9	TRIM27	-0.027112495	0.84415387	1	PCGP
SJNBL032063	ENSG00000058668.13	ATP2B4	0.020814406	0.844164235	1	PCGP
SJNBL032063	ENSG00000196975.13	ANXA4	0.023787799	0.84417362	1	PCGP
SJNBL032063	ENSG00000138018.16	EPT1	0.028230091	0.844347195	1	PCGP
SJNBL032063	ENSG00000242028.4	HYPK	-0.053285774	0.844382426	1	PCGP
SJNBL032063	ENSG00000278540.3	ACACA	0.033308533	0.844555096	1	PCGP
SJNBL032063	ENSG00000183283.14	DAZAP2	0.018811929	0.844805501	1	PCGP
SJNBL032063	ENSG00000139641.11	ESYT1	0.032473697	0.845194487	1	PCGP
SJNBL032063	ENSG00000196139.10	AKR1C3	-0.022188081	0.845201676	1	PCGP
SJNBL032063	ENSG00000177981.9	ASB8	0.023347072	0.845273374	1	PCGP
SJNBL032063	ENSG00000124357.11	NAGK	0.020962297	0.845368728	1	PCGP
SJNBL032063	ENSG00000130311.9	DDA1	-0.023050637	0.845404986	1	PCGP
SJNBL032063	ENSG00000164754.11	RAD21	0.020061133	0.845419602	1	PCGP
SJNBL032063	ENSG00000135338.12	LCA5	-0.034047899	0.845452158	1	PCGP
SJNBL032063	ENSG00000132600.15	PRMT7	-0.030667485	0.845492994	1	PCGP
SJNBL032063	ENSG00000141568.18	FOXK2	0.022005482	0.845541457	1	PCGP
SJNBL032063	ENSG00000165124.16	SVEP1	-0.024284795	0.845587444	1	PCGP
SJNBL032063	ENSG00000082641.14	NFE2L1	0.023917874	0.845894329	1	PCGP
SJNBL032063	ENSG00000091140.11	DLD	0.025960848	0.845912013	1	PCGP
SJNBL032063	ENSG00000257923.8	CUX1	0.033191434	0.845993101	1	PCGP
SJNBL032063	ENSG00000070476.13	ZXDC	-0.019944053	0.846260227	1	PCGP
SJNBL032063	ENSG00000188735.11	TMEM120B	-0.023407582	0.84626916	1	PCGP
SJNBL032063	ENSG00000233670.6	PIRT	0.022978742	0.846304941	1	PCGP
SJNBL032063	ENSG00000144810.14	COL8A1	0.025912086	0.84638919	1	PCGP
SJNBL032063	ENSG00000212719.9	C17orf51	0.018827386	0.846428969	1	PCGP
SJNBL032063	ENSG00000140564.9	FURIN	0.024492732	0.846636209	1	PCGP
SJNBL032063	ENSG00000141564.12	RPTOR	-0.017552853	0.846684152	1	PCGP
SJNBL032063	ENSG00000262580.4	RP11-334C17.5	0.015966455	0.846734228	1	PCGP
SJNBL032063	ENSG00000178694.8	NSUN3	-0.026245468	0.846820069	1	PCGP
SJNBL032063	ENSG00000075415.11	SLC25A3	0.033323054	0.846877475	1	PCGP
SJNBL032063	ENSG00000164066.11	INTU	-0.033858712	0.846892199	1	PCGP
SJNBL032063	ENSG00000168538.14	TRAPPC11	0.016957087	0.846925256	1	PCGP
SJNBL032063	ENSG00000167182.12	SP2	0.020962509	0.846962401	1	PCGP
SJNBL032063	ENSG00000119689.13	DLST	0.018670551	0.846996319	1	PCGP
SJNBL032063	ENSG00000223705.8	NSUN5P1	0.035363758	0.847018731	1	PCGP
SJNBL032063	ENSG00000104442.8	ARMC1	0.024116932	0.8471574	1	PCGP
SJNBL032063	ENSG00000104852.13	SNRNP70	-0.0297263	0.847235974	1	PCGP
SJNBL032063	ENSG00000183853.16	KIRREL	0.015047273	0.847343472	1	PCGP
SJNBL032063	ENSG00000115109.12	EPB41L5	0.031899928	0.847369224	1	PCGP
SJNBL032063	ENSG00000222501.1	RNU4-25P	-0.025995981	0.847544797	1	PCGP
SJNBL032063	ENSG00000229833.8	PET100	0.025993451	0.847548132	1	PCGP
SJNBL032063	ENSG00000146830.9	GIGYF1	-0.032607885	0.847681297	1	PCGP
SJNBL032063	ENSG00000128585.16	MKLN1	-0.017776369	0.848162537	1	PCGP
SJNBL032063	ENSG00000165813.15	CCDC186	-0.034053383	0.848467714	1	PCGP
SJNBL032063	ENSG00000238742.1	MIR2110	-0.034053383	0.848467714	1	PCGP
SJNBL032063	ENSG00000130766.4	SESN2	0.040293014	0.848521701	1	PCGP
SJNBL032063	ENSG00000160062.13	ZBTB8A	0.040293014	0.848521701	1	PCGP
SJNBL032063	ENSG00000218739.8	CEBPZOS	0.040293014	0.848521701	1	PCGP
SJNBL032063	ENSG00000224967.1	AC009303.3	0.040293014	0.848521701	1	PCGP
SJNBL032063	ENSG00000164078.11	MST1R	0.040293014	0.848521701	1	PCGP
SJNBL032063	ENSG00000144843.10	ADPRH	0.040293014	0.848521701	1	PCGP
SJNBL032063	ENSG00000248916.1	NUP210P3	0.040293014	0.848521701	1	PCGP
SJNBL032063	ENSG00000224855.4	OPA1-AS1	0.040293014	0.848521701	1	PCGP
SJNBL032063	ENSG00000145217.12	SLC26A1	0.040293014	0.848521701	1	PCGP
SJNBL032063	ENSG00000073331.16	ALPK1	0.040293014	0.848521701	1	PCGP
SJNBL032063	ENSG00000240723.3	RN7SL382P	0.040293014	0.848521701	1	PCGP
SJNBL032063	ENSG00000137462.6	TLR2	0.040293014	0.848521701	1	PCGP
SJNBL032063	ENSG00000145416.12	MARCH1	0.040293014	0.848521701	1	PCGP
SJNBL032063	ENSG00000081189.12	MEF2C	0.040293014	0.848521701	1	PCGP
SJNBL032063	ENSG00000043462.10	LCP2	0.040293014	0.848521701	1	PCGP
SJNBL032063	ENSG00000196735.10	HLA-DQA1	0.040293014	0.848521701	1	PCGP
SJNBL032063	ENSG00000185250.14	PPIL6	0.040293014	0.848521701	1	PCGP
SJNBL032063	ENSG00000213150.2	RP11-346C16.2	0.040293014	0.848521701	1	PCGP
SJNBL032063	ENSG00000198945.6	L3MBTL3	0.040293014	0.848521701	1	PCGP
SJNBL032063	ENSG00000253888.1	RP11-521M14.1	0.040293014	0.848521701	1	PCGP
SJNBL032063	ENSG00000070718.10	AP3M2	0.040293014	0.848521701	1	PCGP
SJNBL032063	ENSG00000274326.1	PCA3_1	0.040293014	0.848521701	1	PCGP
SJNBL032063	ENSG00000130948.8	HSD17B3	0.040293014	0.848521701	1	PCGP
SJNBL032063	ENSG00000228816.1	AK3P5	0.040293014	0.848521701	1	PCGP
SJNBL032063	ENSG00000166181.11	API5	0.040293014	0.848521701	1	PCGP
SJNBL032063	ENSG00000110448.9	CD5	0.040293014	0.848521701	1	PCGP
SJNBL032063	ENSG00000237353.5	PATE4	0.040293014	0.848521701	1	PCGP
SJNBL032063	ENSG00000123096.10	SSPN	0.040293014	0.848521701	1	PCGP
SJNBL032063	ENSG00000255750.4	RP11-283G6.5	0.040293014	0.848521701	1	PCGP
SJNBL032063	ENSG00000275854.1	RP11-278C7.5	0.040293014	0.848521701	1	PCGP
SJNBL032063	ENSG00000151572.15	ANO4	0.040293014	0.848521701	1	PCGP
SJNBL032063	ENSG00000125378.14	BMP4	0.040293014	0.848521701	1	PCGP
SJNBL032063	ENSG00000137834.13	SMAD6	0.040293014	0.848521701	1	PCGP
SJNBL032063	ENSG00000064270.11	ATP2C2	0.040293014	0.848521701	1	PCGP
SJNBL032063	ENSG00000261286.1	RP11-517C16.2	0.040293014	0.848521701	1	PCGP
SJNBL032063	ENSG00000264429.1	MIR3183	0.040293014	0.848521701	1	PCGP
SJNBL032063	ENSG00000265293.2	ARGFXP2	0.040293014	0.848521701	1	PCGP
SJNBL032063	ENSG00000213777.5	CTD-2224J9.8	0.040293014	0.848521701	1	PCGP
SJNBL032063	ENSG00000198492.13	YTHDF2	-0.040293014	0.848521701	1	PCGP
SJNBL032063	ENSG00000171943.10	SRGAP2C	-0.040293014	0.848521701	1	PCGP
SJNBL032063	ENSG00000223945.2	RP11-458I7.1	-0.040293014	0.848521701	1	PCGP
SJNBL032063	ENSG00000206762.1	RNU6-418P	-0.040293014	0.848521701	1	PCGP
SJNBL032063	ENSG00000272729.1	RP11-387A1.5	-0.040293014	0.848521701	1	PCGP
SJNBL032063	ENSG00000003400.13	CASP10	-0.040293014	0.848521701	1	PCGP
SJNBL032063	ENSG00000004399.11	PLXND1	-0.040293014	0.848521701	1	PCGP
SJNBL032063	ENSG00000169908.9	TM4SF1	-0.040293014	0.848521701	1	PCGP
SJNBL032063	ENSG00000134962.6	KLB	-0.040293014	0.848521701	1	PCGP
SJNBL032063	ENSG00000118762.6	PKD2	-0.040293014	0.848521701	1	PCGP
SJNBL032063	ENSG00000164096.12	C4orf3	-0.040293014	0.848521701	1	PCGP
SJNBL032063	ENSG00000249359.2	RP11-374A4.1	-0.040293014	0.848521701	1	PCGP
SJNBL032063	ENSG00000206337.9	HCP5	-0.040293014	0.848521701	1	PCGP
SJNBL032063	ENSG00000105792.18	CFAP69	-0.040293014	0.848521701	1	PCGP
SJNBL032063	ENSG00000070669.15	ASNS	-0.040293014	0.848521701	1	PCGP
SJNBL032063	ENSG00000128581.14	IFT22	-0.040293014	0.848521701	1	PCGP
SJNBL032063	ENSG00000146904.7	EPHA1	-0.040293014	0.848521701	1	PCGP
SJNBL032063	ENSG00000198420.8	TCAF1	-0.040293014	0.848521701	1	PCGP
SJNBL032063	ENSG00000169490.15	TM2D2	-0.040293014	0.848521701	1	PCGP
SJNBL032063	ENSG00000225937.1	PCA3	-0.040293014	0.848521701	1	PCGP
SJNBL032063	ENSG00000187796.12	CARD9	-0.040293014	0.848521701	1	PCGP
SJNBL032063	ENSG00000268549.1	RP11-295P9.8	-0.040293014	0.848521701	1	PCGP
SJNBL032063	ENSG00000269609.4	RPARP-AS1	-0.040293014	0.848521701	1	PCGP
SJNBL032063	ENSG00000182704.7	TSKU	-0.040293014	0.848521701	1	PCGP
SJNBL032063	ENSG00000150455.12	TIRAP	-0.040293014	0.848521701	1	PCGP
SJNBL032063	ENSG00000254905.1	RP11-712L6.7	-0.040293014	0.848521701	1	PCGP
SJNBL032063	ENSG00000199237.1	RNU6-834P	-0.040293014	0.848521701	1	PCGP
SJNBL032063	ENSG00000277715.1	RP11-651L5.3	-0.040293014	0.848521701	1	PCGP
SJNBL032063	ENSG00000258944.1	RP4-647C14.3	-0.040293014	0.848521701	1	PCGP
SJNBL032063	ENSG00000042317.15	SPATA7	-0.040293014	0.848521701	1	PCGP
SJNBL032063	ENSG00000272298.1	RP11-386M24.8	-0.040293014	0.848521701	1	PCGP
SJNBL032063	ENSG00000259621.1	RP11-654A16.1	-0.040293014	0.848521701	1	PCGP
SJNBL032063	ENSG00000278867.1	RP11-640N20.4	-0.040293014	0.848521701	1	PCGP
SJNBL032063	ENSG00000173805.14	HAP1	-0.040293014	0.848521701	1	PCGP
SJNBL032063	ENSG00000178078.10	STAP2	-0.040293014	0.848521701	1	PCGP
SJNBL032063	ENSG00000011332.18	DPF1	-0.040293014	0.848521701	1	PCGP
SJNBL032063	ENSG00000268015.1	CTD-2525I3.3	-0.040293014	0.848521701	1	PCGP
SJNBL032063	ENSG00000228137.1	AP001469.7	-0.040293014	0.848521701	1	PCGP
SJNBL032063	ENSG00000174628.15	IQCK	-0.040293014	0.848521701	1	PCGP
SJNBL032063	ENSG00000173950.14	XXYLT1	0.02071086	0.848534184	1	PCGP
SJNBL032063	ENSG00000186648.13	LRRC16B	-0.023323193	0.848648473	1	PCGP
SJNBL032063	ENSG00000159140.16	SON	0.028037199	0.848651598	1	PCGP
SJNBL032063	ENSG00000032219.17	ARID4A	-0.02028847	0.848734851	1	PCGP
SJNBL032063	ENSG00000185278.13	ZBTB37	-0.022010681	0.848851377	1	PCGP
SJNBL032063	ENSG00000160218.11	TRAPPC10	0.045676961	0.848873956	1	PCGP
SJNBL032063	ENSG00000138162.16	TACC2	-0.018928171	0.848900077	1	PCGP
SJNBL032063	ENSG00000174718.10	KIAA1551	0.012532142	0.848953396	1	PCGP
SJNBL032063	ENSG00000107938.16	EDRF1	-0.025321241	0.849522337	1	PCGP
SJNBL032063	ENSG00000144741.16	SLC25A26	-0.016074506	0.849563633	1	PCGP
SJNBL032063	ENSG00000127329.13	PTPRB	-0.020917048	0.849665337	1	PCGP
SJNBL032063	ENSG00000145041.14	VPRBP	0.02525054	0.849731574	1	PCGP
SJNBL032063	ENSG00000259956.1	RBM15B	0.02525054	0.849731574	1	PCGP
SJNBL032063	ENSG00000280828.1	RP11-274B21.1	-0.023343848	0.849843495	1	PCGP
SJNBL032063	ENSG00000006704.9	GTF2IRD1	0.016901947	0.850009014	1	PCGP
SJNBL032063	ENSG00000198586.12	TLK1	0.025116269	0.850126723	1	PCGP
SJNBL032063	ENSG00000106028.9	SSBP1	0.027216479	0.850265306	1	PCGP
SJNBL032063	ENSG00000182985.15	CADM1	0.016715244	0.850382956	1	PCGP
SJNBL032063	ENSG00000196937.9	FAM3C	0.031936145	0.850684744	1	PCGP
SJNBL032063	ENSG00000160695.13	VPS11	0.015822689	0.850694571	1	PCGP
SJNBL032063	ENSG00000126088.11	UROD	0.038859089	0.850749578	1	PCGP
SJNBL032063	ENSG00000255690.2	TRIL	-0.015571766	0.85078052	1	PCGP
SJNBL032063	ENSG00000144591.16	GMPPA	-0.032787648	0.850788322	1	PCGP
SJNBL032063	ENSG00000154174.7	TOMM70A	-0.032787648	0.850788322	1	PCGP
SJNBL032063	ENSG00000277826.1	uc_338	-0.032787648	0.850788322	1	PCGP
SJNBL032063	ENSG00000171617.12	ENC1	-0.024040646	0.850904539	1	PCGP
SJNBL032063	ENSG00000061273.16	HDAC7	0.013093482	0.851063011	1	PCGP
SJNBL032063	ENSG00000242687.2	AC004893.11	-0.027255912	0.851169144	1	PCGP
SJNBL032063	ENSG00000198836.7	OPA1	-0.013822537	0.851501406	1	PCGP
SJNBL032063	ENSG00000163631.15	ALB	0.030731169	0.851619659	1	PCGP
SJNBL032063	ENSG00000135048.12	TMEM2	0.02128362	0.851777865	1	PCGP
SJNBL032063	ENSG00000005249.11	PRKAR2B	-0.019945443	0.851872081	1	PCGP
SJNBL032063	ENSG00000186184.14	POLR1D	0.020159248	0.852079975	1	PCGP
SJNBL032063	ENSG00000004766.14	CCDC132	-0.018087461	0.852155789	1	PCGP
SJNBL032063	ENSG00000145016.12	KIAA0226	0.022453651	0.852395406	1	PCGP
SJNBL032063	ENSG00000106477.17	CEP41	-0.021839615	0.852430592	1	PCGP
SJNBL032063	ENSG00000164742.13	ADCY1	0.011483768	0.852466501	1	PCGP
SJNBL032063	ENSG00000089159.14	PXN	0.023837388	0.852505053	1	PCGP
SJNBL032063	ENSG00000120008.14	WDR11	-0.021440043	0.852896266	1	PCGP
SJNBL032063	ENSG00000170242.16	USP47	-0.015145402	0.852962767	1	PCGP
SJNBL032063	ENSG00000129116.16	PALLD	-0.031612173	0.85297203	1	PCGP
SJNBL032063	ENSG00000167220.10	HDHD2	-0.019769722	0.853088726	1	PCGP
SJNBL032063	ENSG00000178209.13	PLEC	-0.011208306	0.853395631	1	PCGP
SJNBL032063	ENSG00000175414.6	ARL10	0.023123324	0.853497998	1	PCGP
SJNBL032063	ENSG00000245958.5	RP11-33B1.1	-0.018650485	0.853536787	1	PCGP
SJNBL032063	ENSG00000164941.12	INTS8	-0.03129156	0.8535725	1	PCGP
SJNBL032063	ENSG00000165282.12	PIGO	-0.034107031	0.853644537	1	PCGP
SJNBL032063	ENSG00000171729.12	TMEM51	-0.027803878	0.853685762	1	PCGP
SJNBL032063	ENSG00000111331.11	OAS3	-0.02583281	0.853744455	1	PCGP
SJNBL032063	ENSG00000279089.1	RP11-481C4.2	-0.022014878	0.853921525	1	PCGP
SJNBL032063	ENSG00000137996.11	RTCA	0.034062914	0.85400687	1	PCGP
SJNBL032063	ENSG00000236977.1	ANKRD44-IT1	0.034062914	0.85400687	1	PCGP
SJNBL032063	ENSG00000154162.12	CDH12	0.034062914	0.85400687	1	PCGP
SJNBL032063	ENSG00000079689.12	SCGN	-0.034062914	0.85400687	1	PCGP
SJNBL032063	ENSG00000082014.15	SMARCD3	0.034062914	0.85400687	1	PCGP
SJNBL032063	ENSG00000186918.12	ZNF395	-0.034062914	0.85400687	1	PCGP
SJNBL032063	ENSG00000164953.14	TMEM67	-0.034062914	0.85400687	1	PCGP
SJNBL032063	ENSG00000099256.17	PRTFDC1	0.034062914	0.85400687	1	PCGP
SJNBL032063	ENSG00000100522.7	GNPNAT1	0.034062914	0.85400687	1	PCGP
SJNBL032063	ENSG00000123146.18	CD97	0.034062914	0.85400687	1	PCGP
SJNBL032063	ENSG00000272977.1	CTA-390C10.10	0.034062914	0.85400687	1	PCGP
SJNBL032063	ENSG00000014914.18	MTMR11	-0.024724076	0.854082836	1	PCGP
SJNBL032063	ENSG00000158292.6	GPR153	0.032862177	0.854102839	1	PCGP
SJNBL032063	ENSG00000152954.10	NRSN1	-0.024119395	0.854213724	1	PCGP
SJNBL032063	ENSG00000152076.17	CCDC74B	-0.035770788	0.854271119	1	PCGP
SJNBL032063	ENSG00000134285.9	FKBP11	-0.01959638	0.854342253	1	PCGP
SJNBL032063	ENSG00000171791.11	BCL2	-0.016131076	0.854342514	1	PCGP
SJNBL032063	ENSG00000248449.2	PCDHGB8P	-0.052988174	0.854358239	1	PCGP
SJNBL032063	ENSG00000136040.7	PLXNC1	0.016363864	0.854381506	1	PCGP
SJNBL032063	ENSG00000075407.16	ZNF37A	0.014767696	0.854637765	1	PCGP
SJNBL032063	ENSG00000130921.6	C12orf65	0.013598047	0.854798958	1	PCGP
SJNBL032063	ENSG00000151079.7	KCNA6	0.021438514	0.854951662	1	PCGP
SJNBL032063	ENSG00000131558.13	EXOC4	-0.030517608	0.855030717	1	PCGP
SJNBL032063	ENSG00000175197.9	DDIT3	0.028499994	0.855114289	1	PCGP
SJNBL032063	ENSG00000116977.17	LGALS8	-0.017098165	0.855230702	1	PCGP
SJNBL032063	ENSG00000109618.10	SEPSECS	-0.032393106	0.855246372	1	PCGP
SJNBL032063	ENSG00000183801.6	OLFML1	0.032393106	0.855246372	1	PCGP
SJNBL032063	ENSG00000198440.8	ZNF583	-0.032393106	0.855246372	1	PCGP
SJNBL032063	ENSG00000174775.15	HRAS	0.019231886	0.855272435	1	PCGP
SJNBL032063	ENSG00000150760.11	DOCK1	-0.018408444	0.855353395	1	PCGP
SJNBL032063	ENSG00000111666.9	CHPT1	0.025254283	0.855592757	1	PCGP
SJNBL032063	ENSG00000012048.18	BRCA1	0.012833834	0.855655477	1	PCGP
SJNBL032063	ENSG00000127989.12	MTERF1	0.031617477	0.855769228	1	PCGP
SJNBL032063	ENSG00000150593.14	PDCD4	-0.031617477	0.855769228	1	PCGP
SJNBL032063	ENSG00000213713.3	PIGCP1	-0.031617477	0.855769228	1	PCGP
SJNBL032063	ENSG00000280798.1	LINC00294	-0.031617477	0.855769228	1	PCGP
SJNBL032063	ENSG00000171533.10	MAP6	-0.031617477	0.855769228	1	PCGP
SJNBL032063	ENSG00000226232.7	RP11-419C5.2	0.031617477	0.855769228	1	PCGP
SJNBL032063	ENSG00000267651.1	RP11-95O2.1	0.031617477	0.855769228	1	PCGP
SJNBL032063	ENSG00000205138.3	SDHAF1	-0.031617477	0.855769228	1	PCGP
SJNBL032063	ENSG00000167747.12	C19orf48	0.030727323	0.856011424	1	PCGP
SJNBL032063	ENSG00000228409.4	CCT6P1	-0.031169454	0.856053208	1	PCGP
SJNBL032063	ENSG00000055950.15	MRPL43	-0.031169454	0.856053208	1	PCGP
SJNBL032063	ENSG00000106261.15	ZKSCAN1	-0.014127305	0.856267021	1	PCGP
SJNBL032063	ENSG00000157601.12	MX1	0.022600845	0.856273236	1	PCGP
SJNBL032063	ENSG00000104679.9	R3HCC1	0.014243028	0.856328605	1	PCGP
SJNBL032063	ENSG00000170876.7	TMEM43	-0.019580585	0.856476935	1	PCGP
SJNBL032063	ENSG00000186472.18	PCLO	-0.011636907	0.856601403	1	PCGP
SJNBL032063	ENSG00000080293.8	SCTR	-0.025137223	0.856703413	1	PCGP
SJNBL032063	ENSG00000110925.5	CSRNP2	0.021455131	0.856894065	1	PCGP
SJNBL032063	ENSG00000164631.17	ZNF12	-0.021966366	0.856932074	1	PCGP
SJNBL032063	ENSG00000134909.17	ARHGAP32	0.014521464	0.857071895	1	PCGP
SJNBL032063	ENSG00000153113.22	CAST	-0.019135562	0.857584471	1	PCGP
SJNBL032063	ENSG00000170927.13	PKHD1	0.017675276	0.857697291	1	PCGP
SJNBL032063	ENSG00000116198.11	CEP104	-0.048969789	0.857751921	1	PCGP
SJNBL032063	ENSG00000146592.15	CREB5	-0.018066202	0.857814228	1	PCGP
SJNBL032063	ENSG00000277778.1	PGM5P2	-0.063774445	0.858516629	1	PCGP
SJNBL032063	ENSG00000153560.10	UBP1	0.018047443	0.858664361	1	PCGP
SJNBL032063	ENSG00000105793.14	GTPBP10	-0.016421487	0.858797368	1	PCGP
SJNBL032063	ENSG00000107854.5	TNKS2	0.030176558	0.859347967	1	PCGP
SJNBL032063	ENSG00000134461.14	ANKRD16	-0.02396948	0.859417799	1	PCGP
SJNBL032063	ENSG00000162337.10	LRP5	-0.022330568	0.859582011	1	PCGP
SJNBL032063	ENSG00000263956.4	NBPF11	-0.040197178	0.859712297	1	PCGP
SJNBL032063	ENSG00000211455.6	STK38L	0.030316239	0.859788477	1	PCGP
SJNBL032063	ENSG00000226711.5	FAM66C	-0.013931145	0.859845718	1	PCGP
SJNBL032063	ENSG00000119820.9	YIPF4	0.030401599	0.859897038	1	PCGP
SJNBL032063	ENSG00000237399.6	PITRM1-AS1	0.016218018	0.859932469	1	PCGP
SJNBL032063	ENSG00000206560.9	ANKRD28	0.016227473	0.859990424	1	PCGP
SJNBL032063	ENSG00000248049.5	UBA6-AS1	-0.018087567	0.859993803	1	PCGP
SJNBL032063	ENSG00000116147.15	TNR	0.011638535	0.860078415	1	PCGP
SJNBL032063	ENSG00000164077.12	MON1A	-0.023744397	0.860084334	1	PCGP
SJNBL032063	ENSG00000052795.11	FNIP2	0.022712109	0.860094314	1	PCGP
SJNBL032063	ENSG00000172780.15	RAB43	-0.025572382	0.860201023	1	PCGP
SJNBL032063	ENSG00000261796.1	ISY1-RAB43	-0.025572382	0.860201023	1	PCGP
SJNBL032063	ENSG00000143164.14	DCAF6	-0.019928603	0.860248476	1	PCGP
SJNBL032063	ENSG00000204619.6	PPP1R11	0.03052806	0.860429125	1	PCGP
SJNBL032063	ENSG00000101350.7	KIF3B	0.017499566	0.86054515	1	PCGP
SJNBL032063	ENSG00000164532.10	TBX20	0.029503258	0.860614374	1	PCGP
SJNBL032063	ENSG00000066056.12	TIE1	0.021619108	0.860765023	1	PCGP
SJNBL032063	ENSG00000060982.13	BCAT1	0.006923728	0.860952444	1	PCGP
SJNBL032063	ENSG00000105928.12	DFNA5	0.013566229	0.861079613	1	PCGP
SJNBL032063	ENSG00000104341.15	LAPTM4B	0.01589913	0.861265109	1	PCGP
SJNBL032063	ENSG00000159579.12	RSPRY1	0.030887389	0.861445159	1	PCGP
SJNBL032063	ENSG00000047621.10	C12orf4	0.029505209	0.861604583	1	PCGP
SJNBL032063	ENSG00000197275.11	RAD54B	0.02095308	0.861664884	1	PCGP
SJNBL032063	ENSG00000156787.15	TBC1D31	-0.019443332	0.861781108	1	PCGP
SJNBL032063	ENSG00000124782.18	RREB1	-0.021308048	0.861824045	1	PCGP
SJNBL032063	ENSG00000146530.10	VWDE	-0.011026033	0.86184306	1	PCGP
SJNBL032063	ENSG00000259407.1	RP11-158M2.3	-0.018411567	0.86193455	1	PCGP
SJNBL032063	ENSG00000010244.15	ZNF207	0.019602071	0.861967337	1	PCGP
SJNBL032063	ENSG00000164061.4	BSN	0.01554316	0.862063787	1	PCGP
SJNBL032063	ENSG00000214413.6	BBIP1	-0.023264118	0.86215059	1	PCGP
SJNBL032063	ENSG00000168234.11	TTC39C	0.015861894	0.86247654	1	PCGP
SJNBL032063	ENSG00000276234.3	TADA2A	-0.025666981	0.862515736	1	PCGP
SJNBL032063	ENSG00000165819.10	METTL3	0.016400386	0.862792046	1	PCGP
SJNBL032063	ENSG00000128923.9	FAM63B	0.022762953	0.862994563	1	PCGP
SJNBL032063	ENSG00000132383.10	RPA1	0.014024306	0.863195419	1	PCGP
SJNBL032063	ENSG00000114541.13	FRMD4B	0.03163077	0.863295193	1	PCGP
SJNBL032063	ENSG00000138768.13	USO1	-0.03163077	0.863295193	1	PCGP
SJNBL032063	ENSG00000214736.6	TOMM6	-0.03163077	0.863295193	1	PCGP
SJNBL032063	ENSG00000254690.1	GS1-393G12.12	-0.03163077	0.863295193	1	PCGP
SJNBL032063	ENSG00000139675.11	HNRNPA1L2	-0.03163077	0.863295193	1	PCGP
SJNBL032063	ENSG00000175582.18	RAB6A	-0.017786154	0.863356075	1	PCGP
SJNBL032063	ENSG00000087245.11	MMP2	0.015476648	0.863454865	1	PCGP
SJNBL032063	ENSG00000102977.12	ACD	-0.027850418	0.863583538	1	PCGP
SJNBL032063	ENSG00000234338.1	RP11-797H7.1	0.015852295	0.863714883	1	PCGP
SJNBL032063	ENSG00000204592.8	HLA-E	-0.020539788	0.86381714	1	PCGP
SJNBL032063	ENSG00000132669.11	RIN2	0.016959888	0.864344439	1	PCGP
SJNBL032063	ENSG00000106927.10	AMBP	-0.028655201	0.864496204	1	PCGP
SJNBL032063	ENSG00000119138.4	KLF9	-0.026073395	0.864501205	1	PCGP
SJNBL032063	ENSG00000072121.14	ZFYVE26	-0.017728286	0.864502915	1	PCGP
SJNBL032063	ENSG00000142149.7	HUNK	-0.016538612	0.864525067	1	PCGP
SJNBL032063	ENSG00000240720.6	LRRD1	0.023458652	0.864746121	1	PCGP
SJNBL032063	ENSG00000196757.6	ZNF700	0.029511315	0.864798005	1	PCGP
SJNBL032063	ENSG00000146833.14	TRIM4	-0.021136687	0.864800975	1	PCGP
SJNBL032063	ENSG00000100325.13	ASCC2	0.018951235	0.86482267	1	PCGP
SJNBL032063	ENSG00000172733.11	PURG	-0.028865839	0.865195582	1	PCGP
SJNBL032063	ENSG00000119950.19	MXI1	-0.017001083	0.865290309	1	PCGP
SJNBL032063	ENSG00000107372.11	ZFAND5	-0.016724613	0.865323445	1	PCGP
SJNBL032063	ENSG00000152377.11	SPOCK1	0.01856208	0.865447929	1	PCGP
SJNBL032063	ENSG00000280604.1	PCBP3-OT1	-0.015143032	0.865476703	1	PCGP
SJNBL032063	ENSG00000245870.2	LINC00682	-0.028328461	0.86547817	1	PCGP
SJNBL032063	ENSG00000168397.15	ATG4B	-0.037474615	0.866177176	1	PCGP
SJNBL032063	ENSG00000149269.8	PAK1	0.020238517	0.866305134	1	PCGP
SJNBL032063	ENSG00000105982.15	RNF32	-0.018176977	0.86643991	1	PCGP
SJNBL032063	ENSG00000134759.12	ELP2	-0.011377405	0.86648782	1	PCGP
SJNBL032063	ENSG00000184828.8	ZBTB7C	0.019858629	0.866589598	1	PCGP
SJNBL032063	ENSG00000198561.11	CTNND1	-0.016001678	0.866602712	1	PCGP
SJNBL032063	ENSG00000228421.2	AC005013.5	-0.028316148	0.866606537	1	PCGP
SJNBL032063	ENSG00000071564.13	TCF3	0.027258394	0.866961374	1	PCGP
SJNBL032063	ENSG00000204438.9	GPANK1	-0.01631988	0.86697593	1	PCGP
SJNBL032063	ENSG00000140463.12	BBS4	-0.020843176	0.867072488	1	PCGP
SJNBL032063	ENSG00000141873.9	SLC39A3	0.034148776	0.867178736	1	PCGP
SJNBL032063	ENSG00000026036.19	RTEL1-TNFRSF6B	0.017562481	0.867465188	1	PCGP
SJNBL032063	ENSG00000185519.8	FAM131C	0.034085169	0.867579932	1	PCGP
SJNBL032063	ENSG00000270361.1	RP11-307C12.13	0.034085169	0.867579932	1	PCGP
SJNBL032063	ENSG00000163468.13	CCT3	0.034085169	0.867579932	1	PCGP
SJNBL032063	ENSG00000196890.4	HIST3H2BB	0.034085169	0.867579932	1	PCGP
SJNBL032063	ENSG00000163840.8	DTX3L	0.034085169	0.867579932	1	PCGP
SJNBL032063	ENSG00000164330.15	EBF1	0.034085169	0.867579932	1	PCGP
SJNBL032063	ENSG00000217527.1	RPS16P5	0.034085169	0.867579932	1	PCGP
SJNBL032063	ENSG00000233295.3	FAM90A20P	0.034085169	0.867579932	1	PCGP
SJNBL032063	ENSG00000127084.16	FGD3	0.034085169	0.867579932	1	PCGP
SJNBL032063	ENSG00000148655.13	C10orf11	0.034085169	0.867579932	1	PCGP
SJNBL032063	ENSG00000110171.17	TRIM3	0.034085169	0.867579932	1	PCGP
SJNBL032063	ENSG00000134910.11	STT3A	0.034085169	0.867579932	1	PCGP
SJNBL032063	ENSG00000110958.14	PTGES3	0.034085169	0.867579932	1	PCGP
SJNBL032063	ENSG00000153233.11	PTPRR	0.034085169	0.867579932	1	PCGP
SJNBL032063	ENSG00000276045.1	ORAI1	0.034085169	0.867579932	1	PCGP
SJNBL032063	ENSG00000200623.1	SNORD18A	0.034085169	0.867579932	1	PCGP
SJNBL032063	ENSG00000129028.7	THAP10	0.034085169	0.867579932	1	PCGP
SJNBL032063	ENSG00000130517.12	PGPEP1	0.034085169	0.867579932	1	PCGP
SJNBL032063	ENSG00000197934.7	CYYR1-AS1	0.034085169	0.867579932	1	PCGP
SJNBL032063	ENSG00000186951.15	PPARA	0.034085169	0.867579932	1	PCGP
SJNBL032063	ENSG00000188130.12	MAPK12	0.034085169	0.867579932	1	PCGP
SJNBL032063	ENSG00000231105.1	RP5-1071N3.1	-0.034085169	0.867579932	1	PCGP
SJNBL032063	ENSG00000162999.11	DUSP19	-0.034085169	0.867579932	1	PCGP
SJNBL032063	ENSG00000146574.14	CCZ1B	-0.034085169	0.867579932	1	PCGP
SJNBL032063	ENSG00000272812.1	RP5-855D21.3	-0.034085169	0.867579932	1	PCGP
SJNBL032063	ENSG00000255052.4	FAM66D	-0.034085169	0.867579932	1	PCGP
SJNBL032063	ENSG00000165995.17	CACNB2	-0.034085169	0.867579932	1	PCGP
SJNBL032063	ENSG00000230131.4	RP11-282I1.1	-0.034085169	0.867579932	1	PCGP
SJNBL032063	ENSG00000254672.1	RP5-916O11.3	-0.034085169	0.867579932	1	PCGP
SJNBL032063	ENSG00000149150.7	SLC43A1	-0.034085169	0.867579932	1	PCGP
SJNBL032063	ENSG00000110046.11	ATG2A	-0.034085169	0.867579932	1	PCGP
SJNBL032063	ENSG00000137752.21	CASP1	-0.034085169	0.867579932	1	PCGP
SJNBL032063	ENSG00000256226.1	RP11-582E3.2	-0.034085169	0.867579932	1	PCGP
SJNBL032063	ENSG00000279677.1	RP11-327P2.6	-0.034085169	0.867579932	1	PCGP
SJNBL032063	ENSG00000151322.17	NPAS3	-0.034085169	0.867579932	1	PCGP
SJNBL032063	ENSG00000140853.14	NLRC5	-0.034085169	0.867579932	1	PCGP
SJNBL032063	ENSG00000227782.2	CTC-529I10.2	-0.034085169	0.867579932	1	PCGP
SJNBL032063	ENSG00000263531.1	RP13-753N3.1	-0.034085169	0.867579932	1	PCGP
SJNBL032063	ENSG00000105583.8	WDR83OS	-0.034085169	0.867579932	1	PCGP
SJNBL032063	ENSG00000269439.4	CTD-3131K8.2	-0.034085169	0.867579932	1	PCGP
SJNBL032063	ENSG00000131116.10	ZNF428	-0.034085169	0.867579932	1	PCGP
SJNBL032063	ENSG00000226763.4	SRRM5	-0.034085169	0.867579932	1	PCGP
SJNBL032063	ENSG00000235974.1	VN2R19P	-0.034085169	0.867579932	1	PCGP
SJNBL032063	ENSG00000128340.13	RAC2	-0.034085169	0.867579932	1	PCGP
SJNBL032063	ENSG00000078018.18	MAP2	-0.01942429	0.867732646	1	PCGP
SJNBL032063	ENSG00000180855.14	ZNF443	0.014756509	0.867955756	1	PCGP
SJNBL032063	ENSG00000166135.12	HIF1AN	0.014216852	0.868001343	1	PCGP
SJNBL032063	ENSG00000188554.12	NBR1	-0.014556454	0.868112961	1	PCGP
SJNBL032063	ENSG00000021762.18	OSBPL5	0.014572083	0.868162559	1	PCGP
SJNBL032063	ENSG00000134330.17	IAH1	-0.016012968	0.868213402	1	PCGP
SJNBL032063	ENSG00000254772.8	EEF1G	0.02717442	0.868235804	1	PCGP
SJNBL032063	ENSG00000255508.6	RP11-864I4.1	0.02717442	0.868235804	1	PCGP
SJNBL032063	ENSG00000232559.3	GS1-124K5.12	0.0207688	0.868505083	1	PCGP
SJNBL032063	ENSG00000172568.4	FNDC9	-0.032701234	0.868640088	1	PCGP
SJNBL032063	ENSG00000169714.15	CNBP	-0.027306616	0.868652972	1	PCGP
SJNBL032063	ENSG00000119596.16	YLPM1	-0.015873873	0.868656919	1	PCGP
SJNBL032063	ENSG00000231889.6	TRAF3IP2-AS1	0.016536496	0.868743702	1	PCGP
SJNBL032063	ENSG00000010270.12	STARD3NL	-0.015897124	0.868781733	1	PCGP
SJNBL032063	ENSG00000140105.16	WARS	-0.018571722	0.868804476	1	PCGP
SJNBL032063	ENSG00000143341.10	HMCN1	0.015775192	0.869130349	1	PCGP
SJNBL032063	ENSG00000086232.11	EIF2AK1	0.019039827	0.869196043	1	PCGP
SJNBL032063	ENSG00000164091.10	WDR82	0.016237244	0.869236885	1	PCGP
SJNBL032063	ENSG00000121454.5	LHX4	0.023846797	0.869610279	1	PCGP
SJNBL032063	ENSG00000119487.15	MAPKAP1	-0.018347843	0.869888812	1	PCGP
SJNBL032063	ENSG00000256972.1	AP000462.3	0.028015931	0.869918048	1	PCGP
SJNBL032063	ENSG00000264364.2	DYNLL2	0.010709068	0.869991914	1	PCGP
SJNBL032063	ENSG00000002016.15	RAD52	-0.017144381	0.870059663	1	PCGP
SJNBL032063	ENSG00000130396.19	MLLT4	0.01388205	0.870231979	1	PCGP
SJNBL032063	ENSG00000143457.9	GOLPH3L	-0.029331345	0.870419369	1	PCGP
SJNBL032063	ENSG00000181234.9	TMEM132C	0.013891944	0.870761651	1	PCGP
SJNBL032063	ENSG00000132688.10	NES	0.016003704	0.870905263	1	PCGP
SJNBL032063	ENSG00000116874.10	WARS2	-0.024944654	0.870949756	1	PCGP
SJNBL032063	ENSG00000264112.1	RP11-159D12.2	-0.018566203	0.871075957	1	PCGP
SJNBL032063	ENSG00000227388.2	RP11-112J3.16	-0.032663078	0.871113662	1	PCGP
SJNBL032063	ENSG00000197077.11	KIAA1671	0.028571576	0.871146122	1	PCGP
SJNBL032063	ENSG00000182871.13	COL18A1	0.011708156	0.871338118	1	PCGP
SJNBL032063	ENSG00000242622.1	RP11-18H7.1	-0.029523177	0.871469795	1	PCGP
SJNBL032063	ENSG00000234882.1	EIF3EP1	0.029523177	0.871469795	1	PCGP
SJNBL032063	ENSG00000242802.5	AP5Z1	0.029523177	0.871469795	1	PCGP
SJNBL032063	ENSG00000085788.12	DDHD2	0.029523177	0.871469795	1	PCGP
SJNBL032063	ENSG00000214067.2	RP11-549L6.2	0.029523177	0.871469795	1	PCGP
SJNBL032063	ENSG00000162231.12	NXF1	0.029523177	0.871469795	1	PCGP
SJNBL032063	ENSG00000279500.1	RP11-21K12.2	0.029523177	0.871469795	1	PCGP
SJNBL032063	ENSG00000277669.1	AC009133.22	-0.029523177	0.871469795	1	PCGP
SJNBL032063	ENSG00000099860.7	GADD45B	0.029523177	0.871469795	1	PCGP
SJNBL032063	ENSG00000125386.13	FAM193A	0.02826065	0.872377033	1	PCGP
SJNBL032063	ENSG00000213533.10	TMEM110	0.016564343	0.87239664	1	PCGP
SJNBL032063	ENSG00000230487.6	PSMG3-AS1	-0.015627462	0.872686295	1	PCGP
SJNBL032063	ENSG00000237125.7	HAND2-AS1	-0.009105606	0.872692976	1	PCGP
SJNBL032063	ENSG00000180370.9	PAK2	0.016764258	0.872724901	1	PCGP
SJNBL032063	ENSG00000066557.5	LRRC40	0.027668572	0.872765142	1	PCGP
SJNBL032063	ENSG00000124571.16	XPO5	0.027668572	0.872765142	1	PCGP
SJNBL032063	ENSG00000165417.10	GTF2A1	0.027668572	0.872765142	1	PCGP
SJNBL032063	ENSG00000183475.11	ASB7	-0.030957273	0.872892213	1	PCGP
SJNBL032063	ENSG00000112855.13	HARS2	0.04150064	0.872893536	1	PCGP
SJNBL032063	ENSG00000176903.4	PNMA1	-0.027324929	0.872977776	1	PCGP
SJNBL032063	ENSG00000139597.15	N4BP2L1	-0.017950524	0.873024697	1	PCGP
SJNBL032063	ENSG00000084676.14	NCOA1	-0.027059779	0.873111251	1	PCGP
SJNBL032063	ENSG00000112992.15	NNT	0.027059779	0.873111251	1	PCGP
SJNBL032063	ENSG00000170027.6	YWHAG	-0.026184059	0.873586821	1	PCGP
SJNBL032063	ENSG00000135677.9	GNS	-0.012674487	0.873700018	1	PCGP
SJNBL032063	ENSG00000258366.6	RTEL1	0.015944806	0.873734732	1	PCGP
SJNBL032063	ENSG00000213965.3	NUDT19	-0.027864077	0.873772621	1	PCGP
SJNBL032063	ENSG00000090612.19	ZNF268	-0.012383697	0.873818489	1	PCGP
SJNBL032063	ENSG00000164116.15	GUCY1A3	-0.019234433	0.873921458	1	PCGP
SJNBL032063	ENSG00000155256.16	ZFYVE27	-0.011938349	0.873978923	1	PCGP
SJNBL032063	ENSG00000145592.12	RPL37	0.012162555	0.874057576	1	PCGP
SJNBL032063	ENSG00000119927.12	GPAM	0.01256238	0.874309622	1	PCGP
SJNBL032063	ENSG00000256630.1	RP11-428I12.1	0.019299007	0.874565556	1	PCGP
SJNBL032063	ENSG00000008283.14	CYB561	-0.020529032	0.874648481	1	PCGP
SJNBL032063	ENSG00000157483.7	MYO1E	-0.027444103	0.874753551	1	PCGP
SJNBL032063	ENSG00000267283.1	AC005306.3	-0.026423576	0.874873654	1	PCGP
SJNBL032063	ENSG00000168772.10	CXXC4	-0.020290836	0.875003612	1	PCGP
SJNBL032063	ENSG00000157796.16	WDR19	0.01737604	0.875125051	1	PCGP
SJNBL032063	ENSG00000236287.6	ZBED5	0.014372811	0.875143681	1	PCGP
SJNBL032063	ENSG00000123908.10	AGO2	-0.011219276	0.875145062	1	PCGP
SJNBL032063	ENSG00000106603.16	COA1	-0.008985613	0.875434721	1	PCGP
SJNBL032063	ENSG00000187955.10	COL14A1	0.019159678	0.875508635	1	PCGP
SJNBL032063	ENSG00000106692.12	FKTN	-0.01725643	0.875591216	1	PCGP
SJNBL032063	ENSG00000015592.15	STMN4	0.019794051	0.875688119	1	PCGP
SJNBL032063	ENSG00000162849.14	KIF26B	-0.012743616	0.875790605	1	PCGP
SJNBL032063	ENSG00000130226.15	DPP6	-0.009917116	0.875840584	1	PCGP
SJNBL032063	ENSG00000106012.16	IQCE	-0.012237111	0.875879539	1	PCGP
SJNBL032063	ENSG00000171970.11	ZNF57	-0.0148597	0.875894232	1	PCGP
SJNBL032063	ENSG00000080189.13	SLC35C2	-0.026626553	0.875897211	1	PCGP
SJNBL032063	ENSG00000255330.7	SOGA3	-0.014080287	0.876196605	1	PCGP
SJNBL032063	ENSG00000138688.14	KIAA1109	0.014807089	0.876281677	1	PCGP
SJNBL032063	ENSG00000135148.10	TRAFD1	-0.019553072	0.876540913	1	PCGP
SJNBL032063	ENSG00000107611.13	CUBN	0.037632665	0.876556277	1	PCGP
SJNBL032063	ENSG00000074181.7	NOTCH3	0.012973557	0.876698732	1	PCGP
SJNBL032063	ENSG00000125388.18	GRK4	-0.01541246	0.876897691	1	PCGP
SJNBL032063	ENSG00000177511.5	ST8SIA3	-0.009619559	0.877106483	1	PCGP
SJNBL032063	ENSG00000263717.1	RP11-466A19.6	0.0271082	0.877221165	1	PCGP
SJNBL032063	ENSG00000171295.11	ZNF440	0.0271082	0.877221165	1	PCGP
SJNBL032063	ENSG00000185344.12	ATP6V0A2	0.01556653	0.877306864	1	PCGP
SJNBL032063	ENSG00000078269.12	SYNJ2	0.013552236	0.877310055	1	PCGP
SJNBL032063	ENSG00000176095.10	IP6K1	0.018452922	0.877706231	1	PCGP
SJNBL032063	ENSG00000118680.11	MYL12B	-0.025315336	0.878081013	1	PCGP
SJNBL032063	ENSG00000136122.14	BORA	-0.020844254	0.878086161	1	PCGP
SJNBL032063	ENSG00000186812.11	ZNF397	-0.01485552	0.878091532	1	PCGP
SJNBL032063	ENSG00000149311.16	ATM	-0.015323237	0.878462062	1	PCGP
SJNBL032063	ENSG00000077147.13	TM9SF3	-0.02599983	0.878685762	1	PCGP
SJNBL032063	ENSG00000146067.14	FAM193B	-0.027679229	0.878720046	1	PCGP
SJNBL032063	ENSG00000156983.14	BRPF1	0.027679229	0.878720046	1	PCGP
SJNBL032063	ENSG00000231028.7	LINC00271	0.027679229	0.878720046	1	PCGP
SJNBL032063	ENSG00000164933.10	SLC25A32	0.027679229	0.878720046	1	PCGP
SJNBL032063	ENSG00000136859.8	ANGPTL2	0.027679229	0.878720046	1	PCGP
SJNBL032063	ENSG00000138346.13	DNA2	0.027679229	0.878720046	1	PCGP
SJNBL032063	ENSG00000092098.15	RNF31	0.027679229	0.878720046	1	PCGP
SJNBL032063	ENSG00000228624.6	RP3-399L15.3	-0.020595314	0.878724934	1	PCGP
SJNBL032063	ENSG00000272942.1	CTA-246H3.12	-0.031263743	0.878980135	1	PCGP
SJNBL032063	ENSG00000170430.9	MGMT	0.016930716	0.879085214	1	PCGP
SJNBL032063	ENSG00000256028.2	RP11-197N18.2	-0.020684368	0.879260697	1	PCGP
SJNBL032063	ENSG00000135966.11	TGFBRAP1	0.031866984	0.879294938	1	PCGP
SJNBL032063	ENSG00000164951.14	PDP1	-0.021182405	0.879563754	1	PCGP
SJNBL032063	ENSG00000143340.6	FAM163A	-0.021742896	0.879741108	1	PCGP
SJNBL032063	ENSG00000106400.10	ZNHIT1	-0.025011847	0.879764095	1	PCGP
SJNBL032063	ENSG00000138606.18	SHF	0.015716708	0.880026824	1	PCGP
SJNBL032063	ENSG00000006118.13	TMEM132A	-0.011224768	0.880187921	1	PCGP
SJNBL032063	ENSG00000121892.13	PDS5A	0.020894765	0.880273847	1	PCGP
SJNBL032063	ENSG00000183444.10	OR7E38P	0.025010434	0.880386751	1	PCGP
SJNBL032063	ENSG00000189157.12	FAM47E	0.018647972	0.88048528	1	PCGP
SJNBL032063	ENSG00000231638.1	AC011738.4	-0.017186907	0.880718535	1	PCGP
SJNBL032063	ENSG00000005379.14	BZRAP1	-0.01382488	0.880946375	1	PCGP
SJNBL032063	ENSG00000078304.18	PPP2R5C	-0.014557641	0.880955116	1	PCGP
SJNBL032063	ENSG00000068781.19	STON1-GTF2A1L	-0.02740133	0.881097274	1	PCGP
SJNBL032063	ENSG00000135535.13	CD164	-0.022666194	0.881104355	1	PCGP
SJNBL032063	ENSG00000185000.8	DGAT1	-0.023817886	0.881180095	1	PCGP
SJNBL032063	ENSG00000187953.9	PMS2CL	0.016649301	0.881186561	1	PCGP
SJNBL032063	ENSG00000128536.14	CDHR3	-0.024683917	0.881199814	1	PCGP
SJNBL032063	ENSG00000265646.2	TUFMP1	0.011423506	0.881221843	1	PCGP
SJNBL032063	ENSG00000164068.14	RNF123	0.013863395	0.881381276	1	PCGP
SJNBL032063	ENSG00000089041.15	P2RX7	0.015338951	0.881501481	1	PCGP
SJNBL032063	ENSG00000206432.4	TMEM200C	-0.01687513	0.881724827	1	PCGP
SJNBL032063	ENSG00000205246.7	RPSAP58	-0.019566012	0.881758198	1	PCGP
SJNBL032063	ENSG00000109111.13	SUPT6H	0.012882635	0.881833723	1	PCGP
SJNBL032063	ENSG00000205060.9	SLC35B4	-0.0073084	0.881985722	1	PCGP
SJNBL032063	ENSG00000106153.12	CHCHD2	-0.014908106	0.882013654	1	PCGP
SJNBL032063	ENSG00000157216.14	SSBP3	-0.029539965	0.882310661	1	PCGP
SJNBL032063	ENSG00000143036.15	SLC44A3	-0.029539965	0.882310661	1	PCGP
SJNBL032063	ENSG00000117266.14	CDK18	-0.029539965	0.882310661	1	PCGP
SJNBL032063	ENSG00000234946.1	SDHCP3	-0.029539965	0.882310661	1	PCGP
SJNBL032063	ENSG00000198648.9	STK39	-0.029539965	0.882310661	1	PCGP
SJNBL032063	ENSG00000224728.1	AC090945.1	-0.029539965	0.882310661	1	PCGP
SJNBL032063	ENSG00000144655.13	CSRNP1	0.029539965	0.882310661	1	PCGP
SJNBL032063	ENSG00000144792.8	ZNF660	0.029539965	0.882310661	1	PCGP
SJNBL032063	ENSG00000180929.5	GPR62	-0.029539965	0.882310661	1	PCGP
SJNBL032063	ENSG00000138650.8	PCDH10	-0.029539965	0.882310661	1	PCGP
SJNBL032063	ENSG00000214998.2	CCNB2P1	-0.029539965	0.882310661	1	PCGP
SJNBL032063	ENSG00000232546.1	RP11-458F8.1	-0.029539965	0.882310661	1	PCGP
SJNBL032063	ENSG00000169499.13	PLEKHA2	-0.029539965	0.882310661	1	PCGP
SJNBL032063	ENSG00000184428.11	TOP1MT	0.029539965	0.882310661	1	PCGP
SJNBL032063	ENSG00000095321.15	CRAT	-0.029539965	0.882310661	1	PCGP
SJNBL032063	ENSG00000107816.16	LZTS2	-0.029539965	0.882310661	1	PCGP
SJNBL032063	ENSG00000254765.1	RP11-1H15.1	-0.029539965	0.882310661	1	PCGP
SJNBL032063	ENSG00000203258.3	RP11-47J17.2	-0.029539965	0.882310661	1	PCGP
SJNBL032063	ENSG00000110011.12	DNAJC4	-0.029539965	0.882310661	1	PCGP
SJNBL032063	ENSG00000175536.6	LIPT2	-0.029539965	0.882310661	1	PCGP
SJNBL032063	ENSG00000255471.1	RP11-736K20.5	0.029539965	0.882310661	1	PCGP
SJNBL032063	ENSG00000255176.1	AP002954.3	-0.029539965	0.882310661	1	PCGP
SJNBL032063	ENSG00000172269.15	DPAGT1	-0.029539965	0.882310661	1	PCGP
SJNBL032063	ENSG00000121381.3	TAS2R9	-0.029539965	0.882310661	1	PCGP
SJNBL032063	ENSG00000029153.13	ARNTL2	-0.029539965	0.882310661	1	PCGP
SJNBL032063	ENSG00000258134.1	RP11-956A19.1	-0.029539965	0.882310661	1	PCGP
SJNBL032063	ENSG00000136044.10	APPL2	0.029539965	0.882310661	1	PCGP
SJNBL032063	ENSG00000100483.12	VCPKMT	0.029539965	0.882310661	1	PCGP
SJNBL032063	ENSG00000259751.1	RP11-83J16.3	-0.029539965	0.882310661	1	PCGP
SJNBL032063	ENSG00000278600.1	RP11-81A1.6	-0.029539965	0.882310661	1	PCGP
SJNBL032063	ENSG00000169609.12	C15orf40	0.029539965	0.882310661	1	PCGP
SJNBL032063	ENSG00000198783.5	ZNF830	0.029539965	0.882310661	1	PCGP
SJNBL032063	ENSG00000278834.1	RP11-458J1.1	-0.029539965	0.882310661	1	PCGP
SJNBL032063	ENSG00000276728.1	AC142472.6	-0.029539965	0.882310661	1	PCGP
SJNBL032063	ENSG00000108510.8	MED13	0.029539965	0.882310661	1	PCGP
SJNBL032063	ENSG00000136490.7	LIMD2	0.029539965	0.882310661	1	PCGP
SJNBL032063	ENSG00000262147.1	RP13-638C3.3	0.029539965	0.882310661	1	PCGP
SJNBL032063	ENSG00000141682.11	PMAIP1	0.029539965	0.882310661	1	PCGP
SJNBL032063	ENSG00000130726.10	TRIM28	0.029539965	0.882310661	1	PCGP
SJNBL032063	ENSG00000100065.13	CARD10	0.029539965	0.882310661	1	PCGP
SJNBL032063	ENSG00000273619.1	RP5-908M14.9	0.023346023	0.882382066	1	PCGP
SJNBL032063	ENSG00000125484.10	GTF3C4	0.03158106	0.882409132	1	PCGP
SJNBL032063	ENSG00000205808.5	PPAPDC2	0.022021135	0.882786808	1	PCGP
SJNBL032063	ENSG00000125885.12	MCM8	-0.012625927	0.88298333	1	PCGP
SJNBL032063	ENSG00000120451.9	SNX19	-0.008121592	0.883012999	1	PCGP
SJNBL032063	ENSG00000198920.8	KIAA0753	0.015960688	0.883034757	1	PCGP
SJNBL032063	ENSG00000128567.15	PODXL	0.013820759	0.883376054	1	PCGP
SJNBL032063	ENSG00000196715.5	VKORC1L1	-0.015495187	0.883402261	1	PCGP
SJNBL032063	ENSG00000110906.11	KCTD10	0.010098723	0.883485098	1	PCGP
SJNBL032063	ENSG00000112787.11	FBRSL1	-0.017687607	0.883554686	1	PCGP
SJNBL032063	ENSG00000166169.15	POLL	-0.017360778	0.883633998	1	PCGP
SJNBL032063	ENSG00000143322.18	ABL2	0.009878921	0.883683963	1	PCGP
SJNBL032063	ENSG00000132906.16	CASP9	-0.028405532	0.883732451	1	PCGP
SJNBL032063	ENSG00000189180.14	ZNF33A	-0.020476876	0.88386437	1	PCGP
SJNBL032063	ENSG00000184271.14	POU6F1	0.01643827	0.883904155	1	PCGP
SJNBL032063	ENSG00000166266.12	CUL5	-0.018108029	0.883911284	1	PCGP
SJNBL032063	ENSG00000139436.19	GIT2	0.014698487	0.883950961	1	PCGP
SJNBL032063	ENSG00000131470.13	PSMC3IP	-0.023475161	0.884064644	1	PCGP
SJNBL032063	ENSG00000133597.8	ADCK2	0.018792359	0.884108692	1	PCGP
SJNBL032063	ENSG00000249239.2	RP11-428L21.2	0.018801625	0.884117274	1	PCGP
SJNBL032063	ENSG00000211456.9	SACM1L	0.023302546	0.884338932	1	PCGP
SJNBL032063	ENSG00000110436.10	SLC1A2	-0.009015418	0.884514584	1	PCGP
SJNBL032063	ENSG00000096696.12	DSP	0.01629044	0.88465865	1	PCGP
SJNBL032063	ENSG00000215041.8	NEURL4	0.020905059	0.884722348	1	PCGP
SJNBL032063	ENSG00000244754.7	N4BP2L2	-0.014757449	0.884784969	1	PCGP
SJNBL032063	ENSG00000198937.8	CCDC167	-0.024359169	0.884794376	1	PCGP
SJNBL032063	ENSG00000171847.9	FAM90A1	-0.023084819	0.88491292	1	PCGP
SJNBL032063	ENSG00000100897.16	DCAF11	-0.016140636	0.884923008	1	PCGP
SJNBL032063	ENSG00000100941.7	PNN	-0.015276641	0.885177752	1	PCGP
SJNBL032063	ENSG00000119139.15	TJP2	0.018575982	0.885210852	1	PCGP
SJNBL032063	ENSG00000168297.14	PXK	0.020602322	0.885373078	1	PCGP
SJNBL032063	ENSG00000145730.19	PAM	-0.010692034	0.885538036	1	PCGP
SJNBL032063	ENSG00000262619.1	LINC00621	0.022900207	0.88555646	1	PCGP
SJNBL032063	ENSG00000047315.13	POLR2B	-0.013880028	0.885584774	1	PCGP
SJNBL032063	ENSG00000090104.10	RGS1	-0.019536705	0.885779489	1	PCGP
SJNBL032063	ENSG00000007202.13	KIAA0100	-0.018199025	0.885836908	1	PCGP
SJNBL032063	ENSG00000160299.15	PCNT	0.022659585	0.885883937	1	PCGP
SJNBL032063	ENSG00000270015.1	RP11-540B6.6	-0.025064374	0.885884824	1	PCGP
SJNBL032063	ENSG00000100300.16	TSPO	-0.025064374	0.885884824	1	PCGP
SJNBL032063	ENSG00000132405.17	TBC1D14	0.016987264	0.885959869	1	PCGP
SJNBL032063	ENSG00000245748.1	RP11-367J11.2	0.016987264	0.885959869	1	PCGP
SJNBL032063	ENSG00000003756.15	RBM5	-0.016892317	0.8860492	1	PCGP
SJNBL032063	ENSG00000196961.11	AP2A1	0.013960353	0.886083285	1	PCGP
SJNBL032063	ENSG00000166471.9	TMEM41B	-0.021711339	0.886181528	1	PCGP
SJNBL032063	ENSG00000148481.12	FAM188A	-0.024556931	0.886183566	1	PCGP
SJNBL032063	ENSG00000179604.9	CDC42EP4	-0.011391327	0.886259796	1	PCGP
SJNBL032063	ENSG00000161203.12	AP2M1	-0.015739504	0.886340461	1	PCGP
SJNBL032063	ENSG00000043093.12	DCUN1D1	-0.018058234	0.886385589	1	PCGP
SJNBL032063	ENSG00000255717.5	SNHG1	-0.023981423	0.886523858	1	PCGP
SJNBL032063	ENSG00000162733.15	DDR2	0.038706524	0.886641323	1	PCGP
SJNBL032063	ENSG00000169855.18	ROBO1	-0.014457014	0.886878417	1	PCGP
SJNBL032063	ENSG00000280287.1	RP13-554M15.7	-0.022280176	0.887043482	1	PCGP
SJNBL032063	ENSG00000168038.9	ULK4	0.024633324	0.887235222	1	PCGP
SJNBL032063	ENSG00000196411.8	EPHB4	0.016339821	0.887243173	1	PCGP
SJNBL032063	ENSG00000130035.5	GALNT8	0.012840495	0.887554509	1	PCGP
SJNBL032063	ENSG00000141699.9	FAM134C	0.016470939	0.887636714	1	PCGP
SJNBL032063	ENSG00000089902.9	RCOR1	0.033551572	0.887644318	1	PCGP
SJNBL032063	ENSG00000100485.10	SOS2	-0.017652933	0.887662575	1	PCGP
SJNBL032063	ENSG00000127364.3	TAS2R4	0.010482254	0.887902181	1	PCGP
SJNBL032063	ENSG00000108509.19	CAMTA2	-0.018387732	0.888306969	1	PCGP
SJNBL032063	ENSG00000111348.7	ARHGDIB	0.023676418	0.888408488	1	PCGP
SJNBL032063	ENSG00000196792.10	STRN3	0.028401604	0.888456191	1	PCGP
SJNBL032063	ENSG00000184897.5	H1FX	0.013193265	0.888745647	1	PCGP
SJNBL032063	ENSG00000272701.2	MESTIT1	-0.021591889	0.888768466	1	PCGP
SJNBL032063	ENSG00000160229.10	ZNF66	0.015619782	0.888916594	1	PCGP
SJNBL032063	ENSG00000120071.11	KANSL1	-0.005166144	0.88902186	1	PCGP
SJNBL032063	ENSG00000087191.11	PSMC5	-0.023892987	0.88910796	1	PCGP
SJNBL032063	ENSG00000117481.9	NSUN4	-0.011494246	0.889151522	1	PCGP
SJNBL032063	ENSG00000118965.13	WDR35	0.014764222	0.889276789	1	PCGP
SJNBL032063	ENSG00000176490.4	DIRAS1	-0.023635566	0.889326067	1	PCGP
SJNBL032063	ENSG00000135821.15	GLUL	-0.025980076	0.889385509	1	PCGP
SJNBL032063	ENSG00000196498.12	NCOR2	0.011781645	0.889395722	1	PCGP
SJNBL032063	ENSG00000216895.7	AC009403.2	0.019445753	0.889503562	1	PCGP
SJNBL032063	ENSG00000276547.1	PCDHGB5	-0.017823627	0.88965879	1	PCGP
SJNBL032063	ENSG00000170291.13	ELP5	-0.02411331	0.889774075	1	PCGP
SJNBL032063	ENSG00000104880.16	ARHGEF18	-0.015564367	0.889820187	1	PCGP
SJNBL032063	ENSG00000268861.4	CTD-2207O23.3	-0.015564367	0.889820187	1	PCGP
SJNBL032063	ENSG00000132872.10	SYT4	0.02303747	0.889824641	1	PCGP
SJNBL032063	ENSG00000176383.8	B3GNT4	-0.022855485	0.889969966	1	PCGP
SJNBL032063	ENSG00000184047.14	DIABLO	-0.022855485	0.889969966	1	PCGP
SJNBL032063	ENSG00000256861.1	RP11-512M8.5	-0.022855485	0.889969966	1	PCGP
SJNBL032063	ENSG00000176014.11	TUBB6	0.014877044	0.890415734	1	PCGP
SJNBL032063	ENSG00000163682.14	RPL9	-0.014785933	0.890699686	1	PCGP
SJNBL032063	ENSG00000163681.13	SLMAP	0.014673157	0.890711579	1	PCGP
SJNBL032063	ENSG00000236850.4	BMS1P20	0.010085699	0.890731361	1	PCGP
SJNBL032063	ENSG00000116117.16	PARD3B	0.018999848	0.890777744	1	PCGP
SJNBL032063	ENSG00000174442.10	ZWILCH	-0.016695614	0.890813554	1	PCGP
SJNBL032063	ENSG00000229124.5	VIM-AS1	-0.023262192	0.890941774	1	PCGP
SJNBL032063	ENSG00000145388.13	METTL14	0.015243492	0.89099761	1	PCGP
SJNBL032063	ENSG00000204386.9	NEU1	-0.024606373	0.891011848	1	PCGP
SJNBL032063	ENSG00000213654.8	GPSM3	-0.024606373	0.891011848	1	PCGP
SJNBL032063	ENSG00000135318.10	NT5E	0.024606373	0.891011848	1	PCGP
SJNBL032063	ENSG00000130305.15	NSUN5	0.024606373	0.891011848	1	PCGP
SJNBL032063	ENSG00000273288.1	AC108004.1	0.024606373	0.891011848	1	PCGP
SJNBL032063	ENSG00000141736.12	ERBB2	0.024606373	0.891011848	1	PCGP
SJNBL032063	ENSG00000068137.13	PLEKHH3	-0.024606373	0.891011848	1	PCGP
SJNBL032063	ENSG00000160789.18	LMNA	0.013633553	0.891183505	1	PCGP
SJNBL032063	ENSG00000181004.8	BBS12	-0.020578155	0.891525975	1	PCGP
SJNBL032063	ENSG00000107862.4	GBF1	0.016398546	0.891613882	1	PCGP
SJNBL032063	ENSG00000262967.1	RP11-294J22.6	-0.017016386	0.89169866	1	PCGP
SJNBL032063	ENSG00000203727.3	SAMD5	0.020497399	0.891730448	1	PCGP
SJNBL032063	ENSG00000184575.10	XPOT	-0.023264003	0.891886054	1	PCGP
SJNBL032063	ENSG00000263424.1	CTD-2541J13.2	-0.023264003	0.891886054	1	PCGP
SJNBL032063	ENSG00000100650.14	SRSF5	-0.01405932	0.892052155	1	PCGP
SJNBL032063	ENSG00000118402.5	ELOVL4	-0.030478943	0.892060962	1	PCGP
SJNBL032063	ENSG00000170275.13	CRTAP	-0.017905077	0.892066707	1	PCGP
SJNBL032063	ENSG00000073711.9	PPP2R3A	-0.015203294	0.892136072	1	PCGP
SJNBL032063	ENSG00000196739.13	COL27A1	0.018407523	0.892372035	1	PCGP
SJNBL032063	ENSG00000204291.9	COL15A1	-0.010380298	0.892485805	1	PCGP
SJNBL032063	ENSG00000067064.9	IDI1	-0.020189588	0.892504687	1	PCGP
SJNBL032063	ENSG00000100354.19	TNRC6B	0.015554747	0.892523462	1	PCGP
SJNBL032063	ENSG00000167004.11	PDIA3	0.011943321	0.892627225	1	PCGP
SJNBL032063	ENSG00000144749.12	LRIG1	0.016090351	0.892761405	1	PCGP
SJNBL032063	ENSG00000173801.15	JUP	-0.012133947	0.89284283	1	PCGP
SJNBL032063	ENSG00000065534.17	MYLK	0.013231054	0.892952093	1	PCGP
SJNBL032063	ENSG00000167291.14	TBC1D16	-0.007444961	0.893085022	1	PCGP
SJNBL032063	ENSG00000159459.10	UBR1	0.019060658	0.89309357	1	PCGP
SJNBL032063	ENSG00000132155.10	RAF1	0.019229258	0.893181353	1	PCGP
SJNBL032063	ENSG00000139970.15	RTN1	-0.010373533	0.893217217	1	PCGP
SJNBL032063	ENSG00000125826.18	RBCK1	-0.019222516	0.893235787	1	PCGP
SJNBL032063	ENSG00000280237.1	MIR4697HG	0.0148357	0.893368831	1	PCGP
SJNBL032063	ENSG00000249476.1	CTD-2587M2.1	-0.024173162	0.893423119	1	PCGP
SJNBL032063	ENSG00000165633.11	VSTM4	-0.024173162	0.893423119	1	PCGP
SJNBL032063	ENSG00000230042.1	AK3P3	0.021946285	0.893578696	1	PCGP
SJNBL032063	ENSG00000173209.21	AHSA2	0.009552489	0.893609211	1	PCGP
SJNBL032063	ENSG00000184209.14	SNRNP35	0.013855419	0.893630932	1	PCGP
SJNBL032063	ENSG00000106305.8	AIMP2	0.013252661	0.893802671	1	PCGP
SJNBL032063	ENSG00000106355.8	LSM5	-0.014433432	0.893862153	1	PCGP
SJNBL032063	ENSG00000231999.5	FLJ27354	-0.026066411	0.894053881	1	PCGP
SJNBL032063	ENSG00000259834.1	RP11-284N8.3	-0.026066411	0.894053881	1	PCGP
SJNBL032063	ENSG00000118193.10	KIF14	0.026066411	0.894053881	1	PCGP
SJNBL032063	ENSG00000163431.12	LMOD1	-0.026066411	0.894053881	1	PCGP
SJNBL032063	ENSG00000197223.10	C1D	-0.026066411	0.894053881	1	PCGP
SJNBL032063	ENSG00000115539.12	PDCL3	0.026066411	0.894053881	1	PCGP
SJNBL032063	ENSG00000259970.1	AC099668.5	-0.026066411	0.894053881	1	PCGP
SJNBL032063	ENSG00000164176.11	EDIL3	-0.026066411	0.894053881	1	PCGP
SJNBL032063	ENSG00000173926.5	MARCH3	-0.026066411	0.894053881	1	PCGP
SJNBL032063	ENSG00000081059.18	TCF7	-0.026066411	0.894053881	1	PCGP
SJNBL032063	ENSG00000221500.1	SNORD100	-0.026066411	0.894053881	1	PCGP
SJNBL032063	ENSG00000164691.15	TAGAP	0.026066411	0.894053881	1	PCGP
SJNBL032063	ENSG00000106049.7	HIBADH	-0.026066411	0.894053881	1	PCGP
SJNBL032063	ENSG00000254644.1	RP11-5A11.2	0.026066411	0.894053881	1	PCGP
SJNBL032063	ENSG00000213782.6	DDX47	0.026066411	0.894053881	1	PCGP
SJNBL032063	ENSG00000275764.1	RP11-582E3.6	0.026066411	0.894053881	1	PCGP
SJNBL032063	ENSG00000100266.16	PACSIN2	0.036666774	0.894456409	1	PCGP
SJNBL032063	ENSG00000064042.16	LIMCH1	-0.019834949	0.894471868	1	PCGP
SJNBL032063	ENSG00000171570.9	RAB4B-EGLN2	-0.022667286	0.894528542	1	PCGP
SJNBL032063	ENSG00000179314.12	WSCD1	0.0114761	0.894708934	1	PCGP
SJNBL032063	ENSG00000203335.4	AC006019.3	0.014072685	0.89479373	1	PCGP
SJNBL032063	ENSG00000076685.17	NT5C2	-0.011459334	0.894953304	1	PCGP
SJNBL032063	ENSG00000232283.1	RP11-240L7.4	0.019285946	0.894984176	1	PCGP
SJNBL032063	ENSG00000108389.8	MTMR4	-0.021973561	0.895176721	1	PCGP
SJNBL032063	ENSG00000138107.10	ACTR1A	-0.022322047	0.895178866	1	PCGP
SJNBL032063	ENSG00000102189.15	EEA1	0.022322047	0.895178866	1	PCGP
SJNBL032063	ENSG00000127993.13	RBM48	-0.019186109	0.895255196	1	PCGP
SJNBL032063	ENSG00000168077.12	SCARA3	-0.019186109	0.895255196	1	PCGP
SJNBL032063	ENSG00000157654.16	PALM2-AKAP2	-0.016850387	0.895291331	1	PCGP
SJNBL032063	ENSG00000241978.8	AKAP2	-0.016850387	0.895291331	1	PCGP
SJNBL032063	ENSG00000176293.18	ZNF135	-0.01484534	0.89546201	1	PCGP
SJNBL032063	ENSG00000163520.12	FBLN2	0.013184324	0.895474489	1	PCGP
SJNBL032063	ENSG00000107882.10	SUFU	0.012588722	0.895576819	1	PCGP
SJNBL032063	ENSG00000145439.10	CBR4	-0.012538453	0.895838368	1	PCGP
SJNBL032063	ENSG00000135108.13	FBXO21	-0.010973158	0.89598385	1	PCGP
SJNBL032063	ENSG00000169918.8	OTUD7A	0.011922545	0.895990272	1	PCGP
SJNBL032063	ENSG00000106105.12	GARS	-0.023312681	0.896267165	1	PCGP
SJNBL032063	ENSG00000122376.10	FAM35A	-0.012534958	0.896282767	1	PCGP
SJNBL032063	ENSG00000135341.16	MAP3K7	0.018710409	0.896557422	1	PCGP
SJNBL032063	ENSG00000151320.9	AKAP6	0.00619036	0.896601569	1	PCGP
SJNBL032063	ENSG00000136153.18	LMO7	-0.013809717	0.896658454	1	PCGP
SJNBL032063	ENSG00000166024.12	R3HCC1L	0.014585028	0.896693291	1	PCGP
SJNBL032063	ENSG00000129566.11	TEP1	0.018586671	0.896714524	1	PCGP
SJNBL032063	ENSG00000204922.4	UQCC3	-0.01859362	0.896771753	1	PCGP
SJNBL032063	ENSG00000144935.13	TRPC1	0.022477809	0.896808459	1	PCGP
SJNBL032063	ENSG00000277512.1	SNORD65	-0.022477809	0.896808459	1	PCGP
SJNBL032063	ENSG00000153707.14	PTPRD	-0.013517983	0.896935816	1	PCGP
SJNBL032063	ENSG00000186908.13	ZDHHC17	-0.010697195	0.896982913	1	PCGP
SJNBL032063	ENSG00000235109.6	ZSCAN31	0.014835604	0.89699689	1	PCGP
SJNBL032063	ENSG00000111450.12	STX2	-0.022100417	0.897045104	1	PCGP
SJNBL032063	ENSG00000144724.17	PTPRG	-0.020501289	0.89713512	1	PCGP
SJNBL032063	ENSG00000163918.9	RFC4	0.021879908	0.8971765	1	PCGP
SJNBL032063	ENSG00000131238.15	PPT1	-0.02173529	0.897259745	1	PCGP
SJNBL032063	ENSG00000091879.12	ANGPT2	-0.018434655	0.897326448	1	PCGP
SJNBL032063	ENSG00000261371.4	PECAM1	-0.00879435	0.897332589	1	PCGP
SJNBL032063	ENSG00000170310.13	STX8	-0.021557138	0.897358953	1	PCGP
SJNBL032063	ENSG00000188171.13	ZNF626	-0.020322444	0.897433184	1	PCGP
SJNBL032063	ENSG00000176915.13	ANKLE2	0.020543608	0.89749291	1	PCGP
SJNBL032063	ENSG00000154265.14	ABCA5	-0.013595943	0.897839948	1	PCGP
SJNBL032063	ENSG00000050165.16	DKK3	0.045347944	0.897944883	1	PCGP
SJNBL032063	ENSG00000156970.11	BUB1B	-0.026006599	0.898022142	1	PCGP
SJNBL032063	ENSG00000155096.12	AZIN1	0.011201226	0.898117549	1	PCGP
SJNBL032063	ENSG00000158258.14	CLSTN2	0.006629073	0.898229042	1	PCGP
SJNBL032063	ENSG00000003147.16	ICA1	0.015968046	0.898241131	1	PCGP
SJNBL032063	ENSG00000279885.1	RP11-637N19.1	-0.010479668	0.898317366	1	PCGP
SJNBL032063	ENSG00000158669.10	AGPAT6	0.008800046	0.898365222	1	PCGP
SJNBL032063	ENSG00000179912.18	R3HDM2	0.021245326	0.898381593	1	PCGP
SJNBL032063	ENSG00000258830.1	RP11-123K3.4	0.021245326	0.898381593	1	PCGP
SJNBL032063	ENSG00000135250.15	SRPK2	-0.021268428	0.898463249	1	PCGP
SJNBL032063	ENSG00000101460.11	MAP1LC3A	0.021268428	0.898463249	1	PCGP
SJNBL032063	ENSG00000176390.11	CRLF3	-0.020696873	0.89849411	1	PCGP
SJNBL032063	ENSG00000163104.16	SMARCAD1	0.015455945	0.898523361	1	PCGP
SJNBL032063	ENSG00000071794.14	HLTF	-0.015140761	0.898574117	1	PCGP
SJNBL032063	ENSG00000136111.11	TBC1D4	0.012963477	0.898648065	1	PCGP
SJNBL032063	ENSG00000132950.17	ZMYM5	-0.029142177	0.898735574	1	PCGP
SJNBL032063	ENSG00000163960.10	UBXN7	-0.016394822	0.898774232	1	PCGP
SJNBL032063	ENSG00000172590.17	MRPL52	-0.021454946	0.899099536	1	PCGP
SJNBL032063	ENSG00000121350.14	PYROXD1	0.017706159	0.899260005	1	PCGP
SJNBL032063	ENSG00000143633.11	C1orf131	0.019621786	0.89939456	1	PCGP
SJNBL032063	ENSG00000127415.11	IDUA	0.01759739	0.899601387	1	PCGP
SJNBL032063	ENSG00000072840.11	EVC	0.009253079	0.899633517	1	PCGP
SJNBL032063	ENSG00000271065.1	RP11-607P23.1	-0.016947738	0.899671244	1	PCGP
SJNBL032063	ENSG00000151466.10	SCLT1	0.017545102	0.899909766	1	PCGP
SJNBL032063	ENSG00000273259.2	SERPINA3	0.021740529	0.899999556	1	PCGP
SJNBL032063	ENSG00000166860.2	ZBTB39	-0.021740529	0.899999556	1	PCGP
SJNBL032063	ENSG00000165434.7	PGM2L1	0.007180975	0.900152064	1	PCGP
SJNBL032063	ENSG00000241261.1	RPL17P19	0.016699364	0.900405567	1	PCGP
SJNBL032063	ENSG00000225648.4	SBDSP1	-0.021045135	0.900419832	1	PCGP
SJNBL032063	ENSG00000239911.2	PRKAG2-AS1	0.021045135	0.900419832	1	PCGP
SJNBL032063	ENSG00000008083.12	JARID2	0.024702624	0.900586246	1	PCGP
SJNBL032063	ENSG00000072609.16	CHFR	0.011668082	0.900852311	1	PCGP
SJNBL032063	ENSG00000263986.1	RP11-746M1.1	0.020796181	0.900893169	1	PCGP
SJNBL032063	ENSG00000188191.13	PRKAR1B	0.021046177	0.90095207	1	PCGP
SJNBL032063	ENSG00000166923.9	GREM1	0.014431726	0.901002206	1	PCGP
SJNBL032063	ENSG00000144647.5	POMGNT2	0.02210774	0.901038324	1	PCGP
SJNBL032063	ENSG00000175866.14	BAIAP2	-0.02210774	0.901038324	1	PCGP
SJNBL032063	ENSG00000083817.8	ZNF416	0.02210774	0.901038324	1	PCGP
SJNBL032063	ENSG00000159110.18	IFNAR2	-0.02082872	0.901061732	1	PCGP
SJNBL032063	ENSG00000086848.13	ALG9	-0.018947225	0.901092644	1	PCGP
SJNBL032063	ENSG00000141198.12	TOM1L1	0.01238662	0.901117312	1	PCGP
SJNBL032063	ENSG00000107863.15	ARHGAP21	-0.012404682	0.901137925	1	PCGP
SJNBL032063	ENSG00000013288.7	MAN2B2	-0.012653278	0.901379487	1	PCGP
SJNBL032063	ENSG00000160991.14	ORAI2	-0.00944533	0.901474047	1	PCGP
SJNBL032063	ENSG00000107485.14	GATA3	0.024513869	0.90147873	1	PCGP
SJNBL032063	ENSG00000154803.11	FLCN	-0.010475145	0.901544271	1	PCGP
SJNBL032063	ENSG00000115415.17	STAT1	0.016115977	0.901699835	1	PCGP
SJNBL032063	ENSG00000103485.16	QPRT	-0.017167236	0.90175912	1	PCGP
SJNBL032063	ENSG00000120896.12	SORBS3	0.018634883	0.901951254	1	PCGP
SJNBL032063	ENSG00000072786.11	STK10	-0.018634883	0.901951254	1	PCGP
SJNBL032063	ENSG00000173546.7	CSPG4	-0.060816533	0.902035934	1	PCGP
SJNBL032063	ENSG00000154945.6	ANKRD40	-0.013858323	0.902190073	1	PCGP
SJNBL032063	ENSG00000272008.1	RP11-393I2.4	0.01854623	0.902192264	1	PCGP
SJNBL032063	ENSG00000173821.18	RNF213	-0.010359349	0.902445578	1	PCGP
SJNBL032063	ENSG00000237515.7	SHISA9	-0.025324239	0.902479285	1	PCGP
SJNBL032063	ENSG00000182771.16	GRID1	0.016542338	0.902617848	1	PCGP
SJNBL032063	ENSG00000177830.16	CHID1	0.016502882	0.902734108	1	PCGP
SJNBL032063	ENSG00000107731.11	UNC5B	0.011503343	0.902798987	1	PCGP
SJNBL032063	ENSG00000119403.12	PHF19	-0.02105008	0.902999311	1	PCGP
SJNBL032063	ENSG00000132359.12	RAP1GAP2	-0.010339659	0.903568552	1	PCGP
SJNBL032063	ENSG00000127838.12	PNKD	0.023324635	0.903643299	1	PCGP
SJNBL032063	ENSG00000206535.6	LNP1	0.023324635	0.903643299	1	PCGP
SJNBL032063	ENSG00000168214.19	RBPJ	0.023324635	0.903643299	1	PCGP
SJNBL032063	ENSG00000168944.14	CEP120	0.023324635	0.903643299	1	PCGP
SJNBL032063	ENSG00000231025.1	RP11-175O19.4	0.023324635	0.903643299	1	PCGP
SJNBL032063	ENSG00000110108.8	TMEM109	0.023324635	0.903643299	1	PCGP
SJNBL032063	ENSG00000162227.6	TAF6L	0.023324635	0.903643299	1	PCGP
SJNBL032063	ENSG00000269176.2	RP11-727F15.12	0.023324635	0.903643299	1	PCGP
SJNBL032063	ENSG00000256673.1	RP11-599J14.2	0.023324635	0.903643299	1	PCGP
SJNBL032063	ENSG00000256682.2	TAS2R12	0.023324635	0.903643299	1	PCGP
SJNBL032063	ENSG00000182544.8	MFSD5	0.023324635	0.903643299	1	PCGP
SJNBL032063	ENSG00000249435.1	CTD-2224J9.7	0.023324635	0.903643299	1	PCGP
SJNBL032063	ENSG00000269476.1	CTD-2583A14.9	0.023324635	0.903643299	1	PCGP
SJNBL032063	ENSG00000187514.13	PTMA	-0.023324635	0.903643299	1	PCGP
SJNBL032063	ENSG00000154783.9	FGD5	-0.023324635	0.903643299	1	PCGP
SJNBL032063	ENSG00000154310.15	TNIK	-0.023324635	0.903643299	1	PCGP
SJNBL032063	ENSG00000248383.4	PCDHAC1	-0.023324635	0.903643299	1	PCGP
SJNBL032063	ENSG00000131504.14	DIAPH1	-0.023324635	0.903643299	1	PCGP
SJNBL032063	ENSG00000273014.1	RP11-225B17.2	-0.023324635	0.903643299	1	PCGP
SJNBL032063	ENSG00000122507.19	BBS9	-0.023324635	0.903643299	1	PCGP
SJNBL032063	ENSG00000185670.7	ZBTB3	-0.023324635	0.903643299	1	PCGP
SJNBL032063	ENSG00000255449.1	RP11-91P24.6	-0.023324635	0.903643299	1	PCGP
SJNBL032063	ENSG00000274315.1	RP11-996F15.5	-0.023324635	0.903643299	1	PCGP
SJNBL032063	ENSG00000176473.12	WDR25	-0.023324635	0.903643299	1	PCGP
SJNBL032063	ENSG00000258779.5	LINC01568	-0.023324635	0.903643299	1	PCGP
SJNBL032063	ENSG00000101146.11	RAE1	-0.023324635	0.903643299	1	PCGP
SJNBL032063	ENSG00000121864.8	ZNF639	0.01663197	0.90371447	1	PCGP
SJNBL032063	ENSG00000111799.19	COL12A1	0.016001524	0.90383945	1	PCGP
SJNBL032063	ENSG00000088808.15	PPP1R13B	-0.016096084	0.903968365	1	PCGP
SJNBL032063	ENSG00000139832.4	RAB20	0.017702943	0.904363677	1	PCGP
SJNBL032063	ENSG00000134490.12	TMEM241	0.014509374	0.904407789	1	PCGP
SJNBL032063	ENSG00000275004.2	ZNF280B	0.015915092	0.904502539	1	PCGP
SJNBL032063	ENSG00000164171.9	ITGA2	-0.015895091	0.904562575	1	PCGP
SJNBL032063	ENSG00000168000.13	BSCL2	-0.016216193	0.904921297	1	PCGP
SJNBL032063	ENSG00000198707.13	CEP290	0.019958032	0.90505994	1	PCGP
SJNBL032063	ENSG00000172757.11	CFL1	0.015669503	0.905216122	1	PCGP
SJNBL032063	ENSG00000142173.13	COL6A2	0.009179537	0.905278372	1	PCGP
SJNBL032063	ENSG00000162745.9	OLFML2B	0.021054427	0.905389372	1	PCGP
SJNBL032063	ENSG00000159840.14	ZYX	0.021054427	0.905389372	1	PCGP
SJNBL032063	ENSG00000137815.13	RTF1	0.021054427	0.905389372	1	PCGP
SJNBL032063	ENSG00000152492.12	CCDC50	0.008547238	0.90567387	1	PCGP
SJNBL032063	ENSG00000273192.1	CITF22-1A6.3	-0.015817587	0.905686886	1	PCGP
SJNBL032063	ENSG00000171681.11	ATF7IP	-0.010150828	0.905914428	1	PCGP
SJNBL032063	ENSG00000165092.11	ALDH1A1	-0.020090695	0.906016272	1	PCGP
SJNBL032063	ENSG00000165672.6	PRDX3	0.014854784	0.906053948	1	PCGP
SJNBL032063	ENSG00000109065.10	NAT9	0.009829303	0.906060113	1	PCGP
SJNBL032063	ENSG00000185722.15	ANKFY1	-0.020618915	0.906133474	1	PCGP
SJNBL032063	ENSG00000108474.15	PIGL	0.01227481	0.906229771	1	PCGP
SJNBL032063	ENSG00000134444.12	KIAA1468	-0.009928753	0.906312647	1	PCGP
SJNBL032063	ENSG00000106263.16	EIF3B	0.010316042	0.906538261	1	PCGP
SJNBL032063	ENSG00000151552.10	QDPR	0.007713724	0.906672171	1	PCGP
SJNBL032063	ENSG00000188033.8	ZNF490	-0.018403642	0.906834126	1	PCGP
SJNBL032063	ENSG00000103769.8	RAB11A	0.013748309	0.907001179	1	PCGP
SJNBL032063	ENSG00000183908.5	LRRC55	0.008113687	0.907064395	1	PCGP
SJNBL032063	ENSG00000156508.16	EEF1A1	0.037929903	0.907154819	1	PCGP
SJNBL032063	ENSG00000261115.4	TMEM178B	0.018289134	0.907256809	1	PCGP
SJNBL032063	ENSG00000111266.7	DUSP16	-0.008324816	0.90748572	1	PCGP
SJNBL032063	ENSG00000072110.12	ACTN1	0.011788578	0.907524499	1	PCGP
SJNBL032063	ENSG00000197157.9	SND1	0.019497405	0.907531457	1	PCGP
SJNBL032063	ENSG00000111275.11	ALDH2	0.020053934	0.907629171	1	PCGP
SJNBL032063	ENSG00000099622.12	CIRBP	0.011471518	0.907673123	1	PCGP
SJNBL032063	ENSG00000100811.9	YY1	0.014838743	0.907776892	1	PCGP
SJNBL032063	ENSG00000099194.5	SCD	0.012678855	0.907831772	1	PCGP
SJNBL032063	ENSG00000111328.5	CDK2AP1	0.019644108	0.908020235	1	PCGP
SJNBL032063	ENSG00000006125.15	AP2B1	0.010163918	0.908144077	1	PCGP
SJNBL032063	ENSG00000224660.1	SH3BP5-AS1	-0.011751246	0.908272522	1	PCGP
SJNBL032063	ENSG00000101255.9	TRIB3	-0.019431105	0.908410452	1	PCGP
SJNBL032063	ENSG00000263165.1	RP11-810M2.2	-0.019792893	0.90848971	1	PCGP
SJNBL032063	ENSG00000148814.16	LRRC27	0.015682733	0.908504532	1	PCGP
SJNBL032063	ENSG00000070018.7	LRP6	0.007637025	0.908795573	1	PCGP
SJNBL032063	ENSG00000170921.13	TANC2	0.01406725	0.908819524	1	PCGP
SJNBL032063	ENSG00000197756.8	RPL37A	-0.015522337	0.908854116	1	PCGP
SJNBL032063	ENSG00000175265.16	GOLGA8A	-0.009743072	0.908952874	1	PCGP
SJNBL032063	ENSG00000126522.15	ASL	-0.014934469	0.908996537	1	PCGP
SJNBL032063	ENSG00000182979.16	MTA1	-0.017596011	0.909059417	1	PCGP
SJNBL032063	ENSG00000144597.12	EAF1	-0.008520211	0.909200243	1	PCGP
SJNBL032063	ENSG00000132879.12	FBXO44	0.016211081	0.909340239	1	PCGP
SJNBL032063	ENSG00000109680.9	TBC1D19	0.020096917	0.909373517	1	PCGP
SJNBL032063	ENSG00000185129.5	PURA	-0.020096917	0.909373517	1	PCGP
SJNBL032063	ENSG00000280069.1	CTD-2349P21.3	0.015855592	0.909454854	1	PCGP
SJNBL032063	ENSG00000280383.1	CTA-941F9.10	0.012207319	0.909545414	1	PCGP
SJNBL032063	ENSG00000170456.13	DENND5B	0.006767861	0.909578255	1	PCGP
SJNBL032063	ENSG00000124491.14	F13A1	0.012982288	0.909640656	1	PCGP
SJNBL032063	ENSG00000267702.1	RP11-53B2.2	0.009120148	0.909988126	1	PCGP
SJNBL032063	ENSG00000141367.10	CLTC	-0.015637876	0.910073943	1	PCGP
SJNBL032063	ENSG00000250462.7	LRRC37BP1	0.012945485	0.910248053	1	PCGP
SJNBL032063	ENSG00000267136.1	RP11-53B2.3	0.014010627	0.910337241	1	PCGP
SJNBL032063	ENSG00000248932.4	RP11-319G6.1	-0.014880293	0.910385105	1	PCGP
SJNBL032063	ENSG00000067057.15	PFKP	-0.015418059	0.910458574	1	PCGP
SJNBL032063	ENSG00000151617.14	EDNRA	0.014242365	0.910472289	1	PCGP
SJNBL032063	ENSG00000233264.2	AC006042.8	0.013253085	0.910607204	1	PCGP
SJNBL032063	ENSG00000255467.1	RP11-144G7.2	-0.015355734	0.910891489	1	PCGP
SJNBL032063	ENSG00000158691.13	ZSCAN12	0.013318921	0.910935656	1	PCGP
SJNBL032063	ENSG00000171792.9	RHNO1	0.01921898	0.911008351	1	PCGP
SJNBL032063	ENSG00000242259.7	C22orf39	0.012482826	0.91116909	1	PCGP
SJNBL032063	ENSG00000185504.15	C17orf70	-0.0147614	0.911227418	1	PCGP
SJNBL032063	ENSG00000119720.16	NRDE2	0.01166438	0.911302325	1	PCGP
SJNBL032063	ENSG00000175931.11	UBE2O	0.018673425	0.911331529	1	PCGP
SJNBL032063	ENSG00000164684.12	ZNF704	-0.018498275	0.91142689	1	PCGP
SJNBL032063	ENSG00000096746.16	HNRNPH3	-0.011801994	0.911451712	1	PCGP
SJNBL032063	ENSG00000143437.19	ARNT	0.012422192	0.91153474	1	PCGP
SJNBL032063	ENSG00000170248.12	PDCD6IP	-0.00865256	0.911626081	1	PCGP
SJNBL032063	ENSG00000143294.13	PRCC	0.021105425	0.911626455	1	PCGP
SJNBL032063	ENSG00000232995.6	RGS5	0.021105425	0.911626455	1	PCGP
SJNBL032063	ENSG00000164088.16	PPM1M	0.021105425	0.911626455	1	PCGP
SJNBL032063	ENSG00000248479.1	RP11-807H7.2	-0.021105425	0.911626455	1	PCGP
SJNBL032063	ENSG00000005469.10	CROT	-0.021105425	0.911626455	1	PCGP
SJNBL032063	ENSG00000147799.10	ARHGAP39	-0.021105425	0.911626455	1	PCGP
SJNBL032063	ENSG00000214435.6	AS3MT	0.021105425	0.911626455	1	PCGP
SJNBL032063	ENSG00000270316.1	C10orf32-ASMT	0.021105425	0.911626455	1	PCGP
SJNBL032063	ENSG00000174804.3	FZD4	0.021105425	0.911626455	1	PCGP
SJNBL032063	ENSG00000110274.13	CEP164	0.021105425	0.911626455	1	PCGP
SJNBL032063	ENSG00000139190.15	VAMP1	-0.021105425	0.911626455	1	PCGP
SJNBL032063	ENSG00000188869.11	TMC3	0.021105425	0.911626455	1	PCGP
SJNBL032063	ENSG00000259343.4	TMC3-AS1	0.021105425	0.911626455	1	PCGP
SJNBL032063	ENSG00000127774.6	EMC6	0.021105425	0.911626455	1	PCGP
SJNBL032063	ENSG00000205544.3	TMEM256	0.021105425	0.911626455	1	PCGP
SJNBL032063	ENSG00000262481.4	C17orf61-PLSCR3	0.021105425	0.911626455	1	PCGP
SJNBL032063	ENSG00000277511.1	CTD-2095E4.5	-0.021105425	0.911626455	1	PCGP
SJNBL032063	ENSG00000101000.4	PROCR	0.021105425	0.911626455	1	PCGP
SJNBL032063	ENSG00000166265.10	CYYR1	0.013560803	0.91189425	1	PCGP
SJNBL032063	ENSG00000254944.1	ATP5F1P5	0.016432917	0.912144471	1	PCGP
SJNBL032063	ENSG00000269737.1	RP11-345P4.7	-0.016432917	0.912144471	1	PCGP
SJNBL032063	ENSG00000151474.18	FRMD4A	-0.010924301	0.912151558	1	PCGP
SJNBL032063	ENSG00000109787.11	KLF3	-0.013449101	0.912243792	1	PCGP
SJNBL032063	ENSG00000164300.14	SERINC5	-0.01562169	0.912307118	1	PCGP
SJNBL032063	ENSG00000141179.12	PCTP	0.015074529	0.912581283	1	PCGP
SJNBL032063	ENSG00000177646.16	ACAD9	0.011328719	0.912883551	1	PCGP
SJNBL032063	ENSG00000182022.16	CHST15	-0.013573991	0.912904852	1	PCGP
SJNBL032063	ENSG00000188760.9	TMEM198	0.019222708	0.913035337	1	PCGP
SJNBL032063	ENSG00000163507.12	KIAA1524	0.019222708	0.913035337	1	PCGP
SJNBL032063	ENSG00000169359.12	SLC33A1	0.019222708	0.913035337	1	PCGP
SJNBL032063	ENSG00000112130.15	RNF8	0.019222708	0.913035337	1	PCGP
SJNBL032063	ENSG00000059915.15	PSD	-0.019222708	0.913035337	1	PCGP
SJNBL032063	ENSG00000256762.1	STH	0.019222708	0.913035337	1	PCGP
SJNBL032063	ENSG00000155463.11	OXA1L	-0.014568328	0.913202603	1	PCGP
SJNBL032063	ENSG00000180773.13	SLC36A4	0.009045097	0.91329029	1	PCGP
SJNBL032063	ENSG00000100592.14	DAAM1	0.011148643	0.913624793	1	PCGP
SJNBL032063	ENSG00000133243.7	BTBD2	-0.012498043	0.913818949	1	PCGP
SJNBL032063	ENSG00000142082.13	SIRT3	0.012810565	0.91424799	1	PCGP
SJNBL032063	ENSG00000127980.14	PEX1	-0.015980078	0.914248229	1	PCGP
SJNBL032063	ENSG00000123384.12	LRP1	-0.007948541	0.914256572	1	PCGP
SJNBL032063	ENSG00000134352.18	IL6ST	0.017834594	0.914545009	1	PCGP
SJNBL032063	ENSG00000172732.10	MUS81	-0.008866626	0.91461341	1	PCGP
SJNBL032063	ENSG00000141580.14	WDR45B	-0.013082085	0.914716897	1	PCGP
SJNBL032063	ENSG00000136383.6	ALPK3	0.027395202	0.915239936	1	PCGP
SJNBL032063	ENSG00000138758.10	SEPT11	0.018040094	0.915249358	1	PCGP
SJNBL032063	ENSG00000106588.9	PSMA2	-0.01524018	0.915285108	1	PCGP
SJNBL032063	ENSG00000198898.11	CAPZA2	0.032343128	0.915313557	1	PCGP
SJNBL032063	ENSG00000177700.5	POLR2L	-0.008752167	0.915474893	1	PCGP
SJNBL032063	ENSG00000008294.19	SPAG9	-0.012554975	0.915756249	1	PCGP
SJNBL032063	ENSG00000135549.13	PKIB	-0.015281142	0.915935022	1	PCGP
SJNBL032063	ENSG00000182580.2	EPHB3	0.009196958	0.915935737	1	PCGP
SJNBL032063	ENSG00000171928.12	TVP23B	-0.009564439	0.915971183	1	PCGP
SJNBL032063	ENSG00000281490.1	CICP14	0.011303383	0.91609851	1	PCGP
SJNBL032063	ENSG00000168014.15	C2CD3	0.011684074	0.916101405	1	PCGP
SJNBL032063	ENSG00000167721.9	TSR1	0.014939805	0.91612148	1	PCGP
SJNBL032063	ENSG00000137831.13	UACA	0.016469587	0.91613451	1	PCGP
SJNBL032063	ENSG00000105223.17	PLD3	0.011769545	0.916141846	1	PCGP
SJNBL032063	ENSG00000061987.13	MON2	0.010843832	0.916214988	1	PCGP
SJNBL032063	ENSG00000121064.11	SCPEP1	-0.013143807	0.916223865	1	PCGP
SJNBL032063	ENSG00000123243.13	ITIH5	0.009787492	0.916248582	1	PCGP
SJNBL032063	ENSG00000131370.14	SH3BP5	0.018421382	0.916412462	1	PCGP
SJNBL032063	ENSG00000196850.5	PPTC7	-0.018421382	0.916412462	1	PCGP
SJNBL032063	ENSG00000272418.1	RP11-762H8.4	0.018421382	0.916412462	1	PCGP
SJNBL032063	ENSG00000130303.11	BST2	-0.018421382	0.916412462	1	PCGP
SJNBL032063	ENSG00000153944.9	MSI2	0.010240443	0.916571636	1	PCGP
SJNBL032063	ENSG00000166562.7	SEC11C	-0.017477032	0.91659409	1	PCGP
SJNBL032063	ENSG00000234857.2	HNRNPUL2-BSCL2	-0.012468987	0.91660095	1	PCGP
SJNBL032063	ENSG00000147419.15	CCDC25	-0.008853298	0.916842102	1	PCGP
SJNBL032063	ENSG00000145241.9	CENPC	-0.013516302	0.917133497	1	PCGP
SJNBL032063	ENSG00000185684.11	EP400NL	-0.013264309	0.917193103	1	PCGP
SJNBL032063	ENSG00000268069.2	RP5-1057I20.4	-0.014553463	0.917213956	1	PCGP
SJNBL032063	ENSG00000250486.3	FAM218A	0.014805141	0.917256512	1	PCGP
SJNBL032063	ENSG00000269693.1	CTD-2192J16.20	-0.014496831	0.917397188	1	PCGP
SJNBL032063	ENSG00000141385.8	AFG3L2	0.008378595	0.917548683	1	PCGP
SJNBL032063	ENSG00000118849.8	RARRES1	-0.014347276	0.917802298	1	PCGP
SJNBL032063	ENSG00000138696.9	BMPR1B	-0.00729781	0.917861929	1	PCGP
SJNBL032063	ENSG00000086475.13	SEPHS1	-0.011559824	0.918048482	1	PCGP
SJNBL032063	ENSG00000161040.15	FBXL13	0.019231693	0.918378548	1	PCGP
SJNBL032063	ENSG00000133739.14	LRRCC1	0.019231693	0.918378548	1	PCGP
SJNBL032063	ENSG00000255073.7	ZFP91-CNTF	0.019231693	0.918378548	1	PCGP
SJNBL032063	ENSG00000139438.5	FAM222A	0.019231693	0.918378548	1	PCGP
SJNBL032063	ENSG00000184254.15	ALDH1A3	0.019231693	0.918378548	1	PCGP
SJNBL032063	ENSG00000258890.5	CEP95	0.019231693	0.918378548	1	PCGP
SJNBL032063	ENSG00000177888.7	ZBTB41	-0.019231693	0.918378548	1	PCGP
SJNBL032063	ENSG00000233025.1	CRYZP1	-0.019231693	0.918378548	1	PCGP
SJNBL032063	ENSG00000160539.4	PPAPDC3	-0.019231693	0.918378548	1	PCGP
SJNBL032063	ENSG00000168061.12	SAC3D1	-0.019231693	0.918378548	1	PCGP
SJNBL032063	ENSG00000074201.7	CLNS1A	-0.019231693	0.918378548	1	PCGP
SJNBL032063	ENSG00000255618.1	RP11-357K6.1	-0.019231693	0.918378548	1	PCGP
SJNBL032063	ENSG00000184716.12	SERINC4	-0.019231693	0.918378548	1	PCGP
SJNBL032063	ENSG00000259298.1	RP11-562A8.4	-0.019231693	0.918378548	1	PCGP
SJNBL032063	ENSG00000161847.12	RAVER1	-0.019231693	0.918378548	1	PCGP
SJNBL032063	ENSG00000166111.8	SVOP	0.00928835	0.918389047	1	PCGP
SJNBL032063	ENSG00000116691.9	MIIP	0.017332466	0.91845424	1	PCGP
SJNBL032063	ENSG00000197879.13	MYO1C	-0.013573346	0.918874196	1	PCGP
SJNBL032063	ENSG00000134882.14	UBAC2	-0.011464946	0.918900819	1	PCGP
SJNBL032063	ENSG00000010327.9	STAB1	-0.007466639	0.919287699	1	PCGP
SJNBL032063	ENSG00000139998.13	RAB15	-0.007853163	0.919289347	1	PCGP
SJNBL032063	ENSG00000237522.1	NONOP2	0.017568939	0.9192932	1	PCGP
SJNBL032063	ENSG00000258967.1	HMGN1P3	-0.017568939	0.9192932	1	PCGP
SJNBL032063	ENSG00000255248.5	RP11-166D19.1	-0.01276899	0.919444071	1	PCGP
SJNBL032063	ENSG00000273294.1	C1QTNF3-AMACR	-0.010771156	0.919457558	1	PCGP
SJNBL032063	ENSG00000214289.2	RPL39P5	0.01768419	0.919536879	1	PCGP
SJNBL032063	ENSG00000181915.4	ADO	0.01768419	0.919536879	1	PCGP
SJNBL032063	ENSG00000088325.14	TPX2	0.01768419	0.919536879	1	PCGP
SJNBL032063	ENSG00000112039.3	FANCE	-0.01768419	0.919536879	1	PCGP
SJNBL032063	ENSG00000105677.10	TMEM147	-0.01768419	0.919536879	1	PCGP
SJNBL032063	ENSG00000159202.16	UBE2Z	0.009647963	0.919554603	1	PCGP
SJNBL032063	ENSG00000078674.16	PCM1	0.01673836	0.919586377	1	PCGP
SJNBL032063	ENSG00000247077.5	PGAM5	-0.010859021	0.919624859	1	PCGP
SJNBL032063	ENSG00000236581.7	STARD13-AS	0.013699278	0.919735177	1	PCGP
SJNBL032063	ENSG00000058729.9	RIOK2	-0.008368565	0.919770797	1	PCGP
SJNBL032063	ENSG00000150768.14	DLAT	-0.012296392	0.919864907	1	PCGP
SJNBL032063	ENSG00000154217.13	PITPNC1	0.008616924	0.920058848	1	PCGP
SJNBL032063	ENSG00000178127.11	NDUFV2	0.010244129	0.920064943	1	PCGP
SJNBL032063	ENSG00000251615.3	RP11-774O3.3	-0.012344193	0.920104554	1	PCGP
SJNBL032063	ENSG00000182446.12	NPLOC4	0.008009965	0.920374645	1	PCGP
SJNBL032063	ENSG00000140538.15	NTRK3	0.011016893	0.920480942	1	PCGP
SJNBL032063	ENSG00000082805.18	ERC1	-0.012764045	0.920633718	1	PCGP
SJNBL032063	ENSG00000267470.4	ZNF571-AS1	-0.013304552	0.920842319	1	PCGP
SJNBL032063	ENSG00000143373.16	ZNF687	-0.017008461	0.921019677	1	PCGP
SJNBL032063	ENSG00000237940.3	AC093642.3	-0.01084612	0.921067599	1	PCGP
SJNBL032063	ENSG00000072864.11	NDE1	0.012013809	0.921129354	1	PCGP
SJNBL032063	ENSG00000240291.1	RP11-499P20.2	0.013372395	0.921279029	1	PCGP
SJNBL032063	ENSG00000138709.16	LARP1B	-0.00753641	0.921363727	1	PCGP
SJNBL032063	ENSG00000241258.5	CRCP	0.010748899	0.921451038	1	PCGP
SJNBL032063	ENSG00000170624.12	SGCD	-0.013108065	0.921451743	1	PCGP
SJNBL032063	ENSG00000035928.13	RFC1	-0.008977646	0.921519338	1	PCGP
SJNBL032063	ENSG00000180385.7	EMC3-AS1	-0.01068924	0.921629499	1	PCGP
SJNBL032063	ENSG00000221866.8	PLXNA4	-0.0085086	0.921650367	1	PCGP
SJNBL032063	ENSG00000152944.7	MED21	0.014071191	0.922086866	1	PCGP
SJNBL032063	ENSG00000269858.4	EGLN2	-0.012335447	0.922099923	1	PCGP
SJNBL032063	ENSG00000132680.9	KIAA0907	0.01306047	0.922223367	1	PCGP
SJNBL032063	ENSG00000258424.1	RP11-471B22.2	0.017003728	0.922435954	1	PCGP
SJNBL032063	ENSG00000214021.14	TTLL3	0.008951453	0.922509087	1	PCGP
SJNBL032063	ENSG00000173588.13	CEP83	-0.008907077	0.922627882	1	PCGP
SJNBL032063	ENSG00000149295.12	DRD2	0.011191536	0.922657363	1	PCGP
SJNBL032063	ENSG00000170852.9	KBTBD2	-0.012661353	0.922852371	1	PCGP
SJNBL032063	ENSG00000175203.14	DCTN2	-0.017754115	0.922853323	1	PCGP
SJNBL032063	ENSG00000269982.1	RP11-1020A11.2	0.011450093	0.923005614	1	PCGP
SJNBL032063	ENSG00000188677.13	PARVB	-0.011401074	0.923203257	1	PCGP
SJNBL032063	ENSG00000161149.10	TUBA3FP	-0.010236021	0.923359821	1	PCGP
SJNBL032063	ENSG00000203872.6	C6orf163	0.021149881	0.92338482	1	PCGP
SJNBL032063	ENSG00000145147.18	SLIT2	-0.011009766	0.923385671	1	PCGP
SJNBL032063	ENSG00000120322.3	PCDHB8	0.013574345	0.923390599	1	PCGP
SJNBL032063	ENSG00000260990.1	RP3-518E13.2	0.013239668	0.923435556	1	PCGP
SJNBL032063	ENSG00000100629.15	CEP128	0.012565778	0.92368718	1	PCGP
SJNBL032063	ENSG00000132561.12	MATN2	-0.006678454	0.923862162	1	PCGP
SJNBL032063	ENSG00000113273.14	ARSB	0.014484748	0.924002829	1	PCGP
SJNBL032063	ENSG00000198865.8	CCDC152	-0.009975208	0.924074339	1	PCGP
SJNBL032063	ENSG00000132153.13	DHX30	0.017692096	0.924165683	1	PCGP
SJNBL032063	ENSG00000114841.16	DNAH1	0.017692096	0.924165683	1	PCGP
SJNBL032063	ENSG00000243150.4	RP11-538P18.2	0.017692096	0.924165683	1	PCGP
SJNBL032063	ENSG00000214367.6	HAUS3	0.017692096	0.924165683	1	PCGP
SJNBL032063	ENSG00000109519.11	GRPEL1	0.017692096	0.924165683	1	PCGP
SJNBL032063	ENSG00000104267.8	CA2	0.017692096	0.924165683	1	PCGP
SJNBL032063	ENSG00000251733.1	SCARNA8	0.017692096	0.924165683	1	PCGP
SJNBL032063	ENSG00000137513.8	NARS2	0.017692096	0.924165683	1	PCGP
SJNBL032063	ENSG00000213152.5	RPL7AP60	0.017692096	0.924165683	1	PCGP
SJNBL032063	ENSG00000092931.10	MFSD11	0.017692096	0.924165683	1	PCGP
SJNBL032063	ENSG00000161547.13	SRSF2	0.017692096	0.924165683	1	PCGP
SJNBL032063	ENSG00000170448.10	NFXL1	-0.017692096	0.924165683	1	PCGP
SJNBL032063	ENSG00000146070.15	PLA2G7	-0.017692096	0.924165683	1	PCGP
SJNBL032063	ENSG00000004700.14	RECQL	-0.017692096	0.924165683	1	PCGP
SJNBL032063	ENSG00000174080.9	CTSF	-0.016071641	0.924188449	1	PCGP
SJNBL032063	ENSG00000113721.12	PDGFRB	0.007600071	0.92471471	1	PCGP
SJNBL032063	ENSG00000174059.15	CD34	0.013093697	0.924762725	1	PCGP
SJNBL032063	ENSG00000162772.15	ATF3	-0.010874569	0.924963204	1	PCGP
SJNBL032063	ENSG00000169242.10	EFNA1	0.010038998	0.925054862	1	PCGP
SJNBL032063	ENSG00000134202.9	GSTM3	-0.010500873	0.925073071	1	PCGP
SJNBL032063	ENSG00000175970.8	UNC119B	-0.008350954	0.925123962	1	PCGP
SJNBL032063	ENSG00000230715.3	RP11-274B21.4	-0.016373691	0.925133233	1	PCGP
SJNBL032063	ENSG00000105568.16	PPP2R1A	0.009751069	0.925191367	1	PCGP
SJNBL032063	ENSG00000162775.13	RBM15	0.013998075	0.925259425	1	PCGP
SJNBL032063	ENSG00000026025.12	VIM	-0.010762072	0.925684512	1	PCGP
SJNBL032063	ENSG00000146535.12	GNA12	0.006726099	0.925732312	1	PCGP
SJNBL032063	ENSG00000119547.5	ONECUT2	0.004220465	0.925915537	1	PCGP
SJNBL032063	ENSG00000162496.7	DHRS3	-0.02165071	0.925918076	1	PCGP
SJNBL032063	ENSG00000018189.11	RUFY3	0.006119869	0.925920087	1	PCGP
SJNBL032063	ENSG00000059378.11	PARP12	-0.010612259	0.925938209	1	PCGP
SJNBL032063	ENSG00000270696.1	RP11-342K6.1	-0.010247363	0.925991706	1	PCGP
SJNBL032063	ENSG00000138111.13	TMEM180	0.007626765	0.926016555	1	PCGP
SJNBL032063	ENSG00000154133.13	ROBO4	0.011644693	0.92602809	1	PCGP
SJNBL032063	ENSG00000105778.16	AVL9	-0.005886321	0.926085896	1	PCGP
SJNBL032063	ENSG00000100823.10	APEX1	0.015389989	0.926357337	1	PCGP
SJNBL032063	ENSG00000120549.14	KIAA1217	0.013598209	0.926390325	1	PCGP
SJNBL032063	ENSG00000137507.10	LRRC32	-0.008989201	0.926394966	1	PCGP
SJNBL032063	ENSG00000256349.1	CTD-3074O7.11	0.011177932	0.926443365	1	PCGP
SJNBL032063	ENSG00000174748.17	RPL15	0.011732324	0.926509378	1	PCGP
SJNBL032063	ENSG00000143079.13	CTTNBP2NL	-0.011019811	0.926602935	1	PCGP
SJNBL032063	ENSG00000112294.11	ALDH5A1	-0.012508742	0.927003755	1	PCGP
SJNBL032063	ENSG00000168917.8	SLC35G2	-0.010375259	0.927384128	1	PCGP
SJNBL032063	ENSG00000108592.15	FTSJ3	0.012188681	0.92740567	1	PCGP
SJNBL032063	ENSG00000100664.9	EIF5	-0.007924868	0.927529906	1	PCGP
SJNBL032063	ENSG00000176700.18	SCAND2P	0.009301938	0.927605689	1	PCGP
SJNBL032063	ENSG00000187954.11	CYHR1	-0.010112422	0.927726171	1	PCGP
SJNBL032063	ENSG00000155158.19	TTC39B	0.013953378	0.928091615	1	PCGP
SJNBL032063	ENSG00000157500.9	APPL1	-0.014613873	0.928110361	1	PCGP
SJNBL032063	ENSG00000243244.4	STON1	-0.009951421	0.928304602	1	PCGP
SJNBL032063	ENSG00000136010.12	ALDH1L2	-0.012712521	0.928730889	1	PCGP
SJNBL032063	ENSG00000183856.9	IQGAP3	0.014640491	0.928738938	1	PCGP
SJNBL032063	ENSG00000160551.8	TAOK1	-0.010661366	0.928739919	1	PCGP
SJNBL032063	ENSG00000204514.8	ZNF814	0.005498586	0.928791242	1	PCGP
SJNBL032063	ENSG00000163453.10	IGFBP7	-0.014896276	0.928874894	1	PCGP
SJNBL032063	ENSG00000119396.9	RAB14	0.011654456	0.929022487	1	PCGP
SJNBL032063	ENSG00000281207.1	SLFNL1-AS1	0.01066056	0.929107097	1	PCGP
SJNBL032063	ENSG00000080224.16	EPHA6	0.016380703	0.92918204	1	PCGP
SJNBL032063	ENSG00000148824.17	MTG1	0.016380703	0.92918204	1	PCGP
SJNBL032063	ENSG00000270035.1	RP11-338N10.2	-0.016380703	0.92918204	1	PCGP
SJNBL032063	ENSG00000113555.5	PCDH12	-0.016380703	0.92918204	1	PCGP
SJNBL032063	ENSG00000105520.9	LPPR2	-0.016380703	0.92918204	1	PCGP
SJNBL032063	ENSG00000132002.6	DNAJB1	-0.016380703	0.92918204	1	PCGP
SJNBL032063	ENSG00000104853.14	CLPTM1	-0.016380703	0.92918204	1	PCGP
SJNBL032063	ENSG00000116668.11	SWT1	-0.008850809	0.929496568	1	PCGP
SJNBL032063	ENSG00000075239.12	ACAT1	-0.009535639	0.929734272	1	PCGP
SJNBL032063	ENSG00000120616.14	EPC1	-0.009765533	0.929744457	1	PCGP
SJNBL032063	ENSG00000108306.10	FBXL20	-0.006208419	0.929943397	1	PCGP
SJNBL032063	ENSG00000064102.13	ASUN	0.015244017	0.930001253	1	PCGP
SJNBL032063	ENSG00000022277.11	RTFDC1	0.015244017	0.930001253	1	PCGP
SJNBL032063	ENSG00000244045.9	TMEM199	-0.009444902	0.930069027	1	PCGP
SJNBL032063	ENSG00000140022.8	STON2	0.012462092	0.930157182	1	PCGP
SJNBL032063	ENSG00000127511.8	SIN3B	0.019386674	0.930426698	1	PCGP
SJNBL032063	ENSG00000188070.9	C11orf95	-0.00974859	0.930497511	1	PCGP
SJNBL032063	ENSG00000250722.4	SEPP1	-0.00834881	0.930526224	1	PCGP
SJNBL032063	ENSG00000161960.13	EIF4A1	0.012247271	0.930614059	1	PCGP
SJNBL032063	ENSG00000161542.15	PRPSAP1	-0.008515438	0.930722499	1	PCGP
SJNBL032063	ENSG00000196313.10	POM121	0.006674094	0.930776008	1	PCGP
SJNBL032063	ENSG00000087301.7	TXNDC16	-0.012469637	0.930818862	1	PCGP
SJNBL032063	ENSG00000145911.5	N4BP3	0.008336952	0.930881702	1	PCGP
SJNBL032063	ENSG00000279700.1	RP13-554M15.2	0.012860976	0.930889077	1	PCGP
SJNBL032063	ENSG00000184203.6	PPP1R2	0.011900185	0.931046071	1	PCGP
SJNBL032063	ENSG00000146555.17	SDK1	0.00703644	0.931221494	1	PCGP
SJNBL032063	ENSG00000179409.9	GEMIN4	0.00663553	0.931228536	1	PCGP
SJNBL032063	ENSG00000234616.7	JRK	0.003772577	0.9312964	1	PCGP
SJNBL032063	ENSG00000182473.19	EXOC7	0.014490508	0.931422743	1	PCGP
SJNBL032063	ENSG00000186919.11	ZACN	0.014490508	0.931422743	1	PCGP
SJNBL032063	ENSG00000149428.17	HYOU1	0.010566403	0.93150852	1	PCGP
SJNBL032063	ENSG00000211584.12	SLC48A1	-0.007873018	0.931534675	1	PCGP
SJNBL032063	ENSG00000173281.4	PPP1R3B	0.005389196	0.931592626	1	PCGP
SJNBL032063	ENSG00000108651.8	UTP6	-0.009028912	0.931624717	1	PCGP
SJNBL032063	ENSG00000101413.10	RPRD1B	0.01457138	0.931691402	1	PCGP
SJNBL032063	ENSG00000017260.18	ATP2C1	-0.010472376	0.93181365	1	PCGP
SJNBL032063	ENSG00000155189.10	AGPAT5	-0.008957878	0.931895189	1	PCGP
SJNBL032063	ENSG00000110090.11	CPT1A	0.010338338	0.932127484	1	PCGP
SJNBL032063	ENSG00000141127.13	PRPSAP2	-0.008214757	0.932145531	1	PCGP
SJNBL032063	ENSG00000272918.1	CTB-152G17.6	-0.008774906	0.932290985	1	PCGP
SJNBL032063	ENSG00000121716.17	PILRB	0.014124936	0.93230198	1	PCGP
SJNBL032063	ENSG00000235333.3	PVRIG2P	0.014124936	0.93230198	1	PCGP
SJNBL032063	ENSG00000144668.10	ITGA9	-0.006620521	0.932320706	1	PCGP
SJNBL032063	ENSG00000156515.20	HK1	-0.014256745	0.932496403	1	PCGP
SJNBL032063	ENSG00000125952.17	MAX	0.008791146	0.932612781	1	PCGP
SJNBL032063	ENSG00000100888.11	CHD8	-0.01028399	0.932691913	1	PCGP
SJNBL032063	ENSG00000066084.11	DIP2B	0.007118083	0.93281111	1	PCGP
SJNBL032063	ENSG00000110427.13	KIAA1549L	-0.004646051	0.932845657	1	PCGP
SJNBL032063	ENSG00000010295.18	IFFO1	-0.009763116	0.932881791	1	PCGP
SJNBL032063	ENSG00000187498.13	COL4A1	0.007086687	0.932908723	1	PCGP
SJNBL032063	ENSG00000145703.14	IQGAP2	0.00954447	0.93292275	1	PCGP
SJNBL032063	ENSG00000181045.13	SLC26A11	0.008688463	0.932926666	1	PCGP
SJNBL032063	ENSG00000130779.18	CLIP1	-0.01109916	0.933092165	1	PCGP
SJNBL032063	ENSG00000145495.13	MARCH6	-0.007775751	0.933177618	1	PCGP
SJNBL032063	ENSG00000254986.6	DPP3	0.009458247	0.933225707	1	PCGP
SJNBL032063	ENSG00000116704.7	SLC35D1	0.015250281	0.933572722	1	PCGP
SJNBL032063	ENSG00000157999.5	ANKRD61	0.015250281	0.933572722	1	PCGP
SJNBL032063	ENSG00000228735.1	GS1-18A18.2	0.015250281	0.933572722	1	PCGP
SJNBL032063	ENSG00000175606.9	TMEM70	0.015250281	0.933572722	1	PCGP
SJNBL032063	ENSG00000244295.2	RPS20P21	0.015250281	0.933572722	1	PCGP
SJNBL032063	ENSG00000155016.16	CYP2U1	-0.015250281	0.933572722	1	PCGP
SJNBL032063	ENSG00000150672.15	DLG2	-0.011633115	0.933600717	1	PCGP
SJNBL032063	ENSG00000196922.9	ZNF252P	0.004762456	0.933712459	1	PCGP
SJNBL032063	ENSG00000166145.13	SPINT1	0.011744316	0.933957816	1	PCGP
SJNBL032063	ENSG00000077458.11	FAM76B	-0.010832002	0.933990844	1	PCGP
SJNBL032063	ENSG00000151694.11	ADAM17	0.008372363	0.934111894	1	PCGP
SJNBL032063	ENSG00000106133.16	NSUN5P2	0.010222657	0.934172972	1	PCGP
SJNBL032063	ENSG00000145348.15	TBCK	-0.014260159	0.934274513	1	PCGP
SJNBL032063	ENSG00000140259.6	MFAP1	-0.014260159	0.934274513	1	PCGP
SJNBL032063	ENSG00000135870.10	RC3H1	0.014260159	0.934274513	1	PCGP
SJNBL032063	ENSG00000156304.13	SCAF4	-0.009180728	0.93428532	1	PCGP
SJNBL032063	ENSG00000049540.15	ELN	0.018048852	0.934373905	1	PCGP
SJNBL032063	ENSG00000183323.11	CCDC125	-0.010776693	0.934411034	1	PCGP
SJNBL032063	ENSG00000168591.14	TMUB2	0.01395769	0.934461151	1	PCGP
SJNBL032063	ENSG00000111371.14	SLC38A1	0.004969987	0.934796211	1	PCGP
SJNBL032063	ENSG00000135900.3	MRPL44	0.011639912	0.934831989	1	PCGP
SJNBL032063	ENSG00000140526.15	ABHD2	0.041057959	0.934973378	1	PCGP
SJNBL032063	ENSG00000165714.9	LOH12CR1	-0.008861735	0.935104328	1	PCGP
SJNBL032063	ENSG00000163673.6	DCLK3	-0.008135751	0.935108863	1	PCGP
SJNBL032063	ENSG00000143067.4	ZNF697	0.006701022	0.935268748	1	PCGP
SJNBL032063	ENSG00000091136.12	LAMB1	-0.00908634	0.935287164	1	PCGP
SJNBL032063	ENSG00000010292.11	NCAPD2	-0.008328021	0.935301597	1	PCGP
SJNBL032063	ENSG00000271474.1	RP11-710C12.1	0.013668461	0.935315864	1	PCGP
SJNBL032063	ENSG00000177225.15	PDDC1	0.012964146	0.935451309	1	PCGP
SJNBL032063	ENSG00000125651.12	GTF2F1	-0.011175421	0.935577865	1	PCGP
SJNBL032063	ENSG00000165733.7	BMS1	0.010821956	0.935641582	1	PCGP
SJNBL032063	ENSG00000118961.13	C2orf43	-0.011147695	0.935656628	1	PCGP
SJNBL032063	ENSG00000109466.12	KLHL2	0.011064205	0.935896305	1	PCGP
SJNBL032063	ENSG00000174483.18	BBS1	0.00848708	0.935921911	1	PCGP
SJNBL032063	ENSG00000272391.4	POM121C	0.008448644	0.935982299	1	PCGP
SJNBL032063	ENSG00000261618.1	RP11-79H23.3	0.012559739	0.936104574	1	PCGP
SJNBL032063	ENSG00000133878.7	DUSP26	0.013814364	0.93622118	1	PCGP
SJNBL032063	ENSG00000177030.15	DEAF1	-0.013814364	0.93622118	1	PCGP
SJNBL032063	ENSG00000160145.14	KALRN	-0.007563085	0.936874539	1	PCGP
SJNBL032063	ENSG00000172053.13	QARS	0.013231479	0.936891651	1	PCGP
SJNBL032063	ENSG00000189298.12	ZKSCAN3	-0.00629909	0.936925579	1	PCGP
SJNBL032063	ENSG00000028839.8	TBPL1	0.013393604	0.937015088	1	PCGP
SJNBL032063	ENSG00000197702.10	PARVA	-0.008418803	0.937020262	1	PCGP
SJNBL032063	ENSG00000136247.13	ZDHHC4	0.013192618	0.937397256	1	PCGP
SJNBL032063	ENSG00000148572.13	NRBF2	0.014265788	0.937448413	1	PCGP
SJNBL032063	ENSG00000165355.7	FBXO33	-0.014265788	0.937448413	1	PCGP
SJNBL032063	ENSG00000198818.8	SFT2D1	0.011042112	0.937453093	1	PCGP
SJNBL032063	ENSG00000136813.13	KIAA0368	0.013683598	0.937480943	1	PCGP
SJNBL032063	ENSG00000166508.16	MCM7	-0.006635545	0.937557018	1	PCGP
SJNBL032063	ENSG00000166575.15	TMEM135	-0.009891574	0.937563759	1	PCGP
SJNBL032063	ENSG00000197381.14	ADARB1	0.009002417	0.93761021	1	PCGP
SJNBL032063	ENSG00000185201.15	IFITM2	-0.006737008	0.937742674	1	PCGP
SJNBL032063	ENSG00000164331.8	ANKRA2	0.010364754	0.937958279	1	PCGP
SJNBL032063	ENSG00000163430.8	FSTL1	-0.006683786	0.937991722	1	PCGP
SJNBL032063	ENSG00000122420.8	PTGFR	-0.009520093	0.938335055	1	PCGP
SJNBL032063	ENSG00000170191.4	NANP	0.010921994	0.938446198	1	PCGP
SJNBL032063	ENSG00000161955.15	TNFSF13	-0.010921994	0.938446198	1	PCGP
SJNBL032063	ENSG00000248871.1	TNFSF12-TNFSF13	-0.010921994	0.938446198	1	PCGP
SJNBL032063	ENSG00000111358.12	GTF2H3	-0.011604594	0.938966158	1	PCGP
SJNBL032063	ENSG00000185163.8	DDX51	0.004466151	0.939013196	1	PCGP
SJNBL032063	ENSG00000188488.12	SERPINA5	0.004808105	0.939077598	1	PCGP
SJNBL032063	ENSG00000188343.11	FAM92A1	0.011071151	0.939399228	1	PCGP
SJNBL032063	ENSG00000162873.13	KLHDC8A	-0.009090588	0.939697409	1	PCGP
SJNBL032063	ENSG00000116157.5	GPX7	0.009772772	0.939756069	1	PCGP
SJNBL032063	ENSG00000189190.8	ZNF600	0.01300147	0.939787759	1	PCGP
SJNBL032063	ENSG00000170917.12	NUDT6	-0.0151052	0.940139378	1	PCGP
SJNBL032063	ENSG00000154059.8	IMPACT	-0.008247246	0.940175671	1	PCGP
SJNBL032063	ENSG00000244050.2	RP11-266K4.1	0.011685842	0.940188045	1	PCGP
SJNBL032063	ENSG00000276417.1	RP11-266K4.13	0.011685842	0.940188045	1	PCGP
SJNBL032063	ENSG00000110092.3	CCND1	0.007273621	0.940445878	1	PCGP
SJNBL032063	ENSG00000120784.14	ZFP30	0.010881197	0.94049395	1	PCGP
SJNBL032063	ENSG00000108091.10	CCDC6	-0.008497109	0.940587322	1	PCGP
SJNBL032063	ENSG00000136881.10	BAAT	-0.010164498	0.940610678	1	PCGP
SJNBL032063	ENSG00000009830.10	POMT2	-0.008129376	0.940769118	1	PCGP
SJNBL032063	ENSG00000089154.9	GCN1L1	-0.007820155	0.940787241	1	PCGP
SJNBL032063	ENSG00000160818.15	GPATCH4	0.008756378	0.940830092	1	PCGP
SJNBL032063	ENSG00000265635.1	MIR3612	-0.012449247	0.940833907	1	PCGP
SJNBL032063	ENSG00000258739.1	ENO1P2	-0.013400682	0.940895045	1	PCGP
SJNBL032063	ENSG00000072201.12	LNX1	0.013400682	0.940895045	1	PCGP
SJNBL032063	ENSG00000152457.16	DCLRE1C	0.013400682	0.940895045	1	PCGP
SJNBL032063	ENSG00000260260.1	SNHG19	0.013400682	0.940895045	1	PCGP
SJNBL032063	ENSG00000186230.6	ZNF749	0.013400682	0.940895045	1	PCGP
SJNBL032063	ENSG00000218336.6	TENM3	0.006303756	0.94110248	1	PCGP
SJNBL032063	ENSG00000225973.3	PIGBOS1	-0.010674559	0.941126651	1	PCGP
SJNBL032063	ENSG00000104517.11	UBR5	0.006487057	0.941161886	1	PCGP
SJNBL032063	ENSG00000065526.9	SPEN	0.014261957	0.941266381	1	PCGP
SJNBL032063	ENSG00000173064.9	HECTD4	0.00693404	0.941281751	1	PCGP
SJNBL032063	ENSG00000256569.1	RP11-173P15.5	-0.012391984	0.941569105	1	PCGP
SJNBL032063	ENSG00000180901.9	KCTD2	-0.012391984	0.941569105	1	PCGP
SJNBL032063	ENSG00000196867.6	ZFP28	0.009771293	0.941793174	1	PCGP
SJNBL032063	ENSG00000111249.12	CUX2	0.010378153	0.941909041	1	PCGP
SJNBL032063	ENSG00000100890.14	KIAA0391	0.009812199	0.942007346	1	PCGP
SJNBL032063	ENSG00000223865.9	HLA-DPB1	0.008391949	0.942107614	1	PCGP
SJNBL032063	ENSG00000164828.16	SUN1	0.005814127	0.942144311	1	PCGP
SJNBL032063	ENSG00000166263.12	STXBP4	0.006350081	0.942366396	1	PCGP
SJNBL032063	ENSG00000111540.14	RAB5B	0.012164557	0.942606558	1	PCGP
SJNBL032063	ENSG00000086200.15	IPO11	0.008974978	0.942636626	1	PCGP
SJNBL032063	ENSG00000263272.1	CTC-524C5.2	-0.005685215	0.942802542	1	PCGP
SJNBL032063	ENSG00000229186.4	ADAM1A	0.011088528	0.942843906	1	PCGP
SJNBL032063	ENSG00000161533.10	ACOX1	-0.011943934	0.942908351	1	PCGP
SJNBL032063	ENSG00000258790.1	KIAA0391	0.009496949	0.942968069	1	PCGP
SJNBL032063	ENSG00000109606.11	DHX15	0.012278924	0.942976403	1	PCGP
SJNBL032063	ENSG00000242261.1	RP11-62J1.3	0.012278924	0.942976403	1	PCGP
SJNBL032063	ENSG00000164932.11	CTHRC1	-0.012278924	0.942976403	1	PCGP
SJNBL032063	ENSG00000144746.6	ARL6IP5	0.009697151	0.943041499	1	PCGP
SJNBL032063	ENSG00000105939.11	ZC3HAV1	-0.006262272	0.943118781	1	PCGP
SJNBL032063	ENSG00000100906.9	NFKBIA	0.007383679	0.943219248	1	PCGP
SJNBL032063	ENSG00000166582.8	CENPV	-0.011690064	0.943573204	1	PCGP
SJNBL032063	ENSG00000171790.14	SLFNL1	-0.007929416	0.943692531	1	PCGP
SJNBL032063	ENSG00000134028.13	ADAMDEC1	0.01263449	0.943980374	1	PCGP
SJNBL032063	ENSG00000257896.1	RP11-210N13.1	0.01263449	0.943980374	1	PCGP
SJNBL032063	ENSG00000064763.9	FAR2	0.008934564	0.944179024	1	PCGP
SJNBL032063	ENSG00000119285.9	HEATR1	0.00581281	0.944238749	1	PCGP
SJNBL032063	ENSG00000137502.8	RAB30	0.008362947	0.944271075	1	PCGP
SJNBL032063	ENSG00000250317.7	SMIM20	0.011946953	0.944447296	1	PCGP
SJNBL032063	ENSG00000241720.2	RP4-735C1.4	0.01163009	0.944633377	1	PCGP
SJNBL032063	ENSG00000171862.8	PTEN	0.00630441	0.944675014	1	PCGP
SJNBL032063	ENSG00000156113.19	KCNMA1	-0.006491818	0.944727931	1	PCGP
SJNBL032063	ENSG00000159128.13	IFNGR2	-0.011529749	0.945509088	1	PCGP
SJNBL032063	ENSG00000127220.5	ABHD8	0.008535957	0.945543539	1	PCGP
SJNBL032063	ENSG00000127241.15	MASP1	-0.00621907	0.945557045	1	PCGP
SJNBL032063	ENSG00000112079.8	STK38	-0.011632458	0.945844186	1	PCGP
SJNBL032063	ENSG00000231365.4	RP11-418J17.1	0.006206542	0.945850922	1	PCGP
SJNBL032063	ENSG00000268278.1	RP11-420K14.1	-0.008448869	0.94587786	1	PCGP
SJNBL032063	ENSG00000107554.14	DNMBP	0.007876625	0.945898165	1	PCGP
SJNBL032063	ENSG00000122012.12	SV2C	0.006019767	0.945951414	1	PCGP
SJNBL032063	ENSG00000036054.11	TBC1D23	0.006128883	0.94623405	1	PCGP
SJNBL032063	ENSG00000134278.13	SPIRE1	0.007349913	0.946344222	1	PCGP
SJNBL032063	ENSG00000162924.12	REL	-0.009369319	0.946410654	1	PCGP
SJNBL032063	ENSG00000139624.11	CERS5	0.008271552	0.946431809	1	PCGP
SJNBL032063	ENSG00000163932.12	PRKCD	-0.008810628	0.946451908	1	PCGP
SJNBL032063	ENSG00000075856.10	SART3	-0.005338223	0.94652342	1	PCGP
SJNBL032063	ENSG00000184261.4	KCNK12	0.007681094	0.946572531	1	PCGP
SJNBL032063	ENSG00000196935.7	SRGAP1	-0.006137086	0.946611604	1	PCGP
SJNBL032063	ENSG00000173230.14	GOLGB1	-0.00477985	0.946632633	1	PCGP
SJNBL032063	ENSG00000155093.16	PTPRN2	-0.005316841	0.946662054	1	PCGP
SJNBL032063	ENSG00000184613.9	NELL2	-0.007040941	0.946725827	1	PCGP
SJNBL032063	ENSG00000183317.15	EPHA10	0.011951166	0.94675856	1	PCGP
SJNBL032063	ENSG00000181027.9	FKRP	0.011951166	0.94675856	1	PCGP
SJNBL032063	ENSG00000184178.14	SCFD2	-0.008262799	0.9467833	1	PCGP
SJNBL032063	ENSG00000258274.1	RP11-887P2.5	0.008679488	0.946852049	1	PCGP
SJNBL032063	ENSG00000171224.8	C10orf35	-0.009119143	0.947118681	1	PCGP
SJNBL032063	ENSG00000129317.13	PUS7L	0.004693762	0.947131152	1	PCGP
SJNBL032063	ENSG00000118855.17	MFSD1	0.006972998	0.947168076	1	PCGP
SJNBL032063	ENSG00000084636.16	COL16A1	-0.011334097	0.947172522	1	PCGP
SJNBL032063	ENSG00000106462.9	EZH2	0.011334097	0.947172522	1	PCGP
SJNBL032063	ENSG00000139318.7	DUSP6	-0.004658085	0.947312281	1	PCGP
SJNBL032063	ENSG00000113851.12	CRBN	-0.0110485	0.947338889	1	PCGP
SJNBL032063	ENSG00000136816.14	TOR1B	0.007453197	0.947367667	1	PCGP
SJNBL032063	ENSG00000176406.19	RIMS2	-0.008010762	0.94757347	1	PCGP
SJNBL032063	ENSG00000100433.14	KCNK10	0.004748601	0.947701874	1	PCGP
SJNBL032063	ENSG00000182578.12	CSF1R	0.006146998	0.947725439	1	PCGP
SJNBL032063	ENSG00000186635.13	ARAP1	-0.008891363	0.947791751	1	PCGP
SJNBL032063	ENSG00000101639.17	CEP192	0.005100738	0.947794175	1	PCGP
SJNBL032063	ENSG00000154655.13	L3MBTL4	-0.003791629	0.947795885	1	PCGP
SJNBL032063	ENSG00000146540.13	C7orf50	0.005718761	0.948073183	1	PCGP
SJNBL032063	ENSG00000133313.13	CNDP2	0.006110123	0.948079525	1	PCGP
SJNBL032063	ENSG00000188243.11	COMMD6	0.01095791	0.948132216	1	PCGP
SJNBL032063	ENSG00000196497.14	IPO4	-0.009248331	0.94823622	1	PCGP
SJNBL032063	ENSG00000259522.2	RP11-468E2.2	-0.009248331	0.94823622	1	PCGP
SJNBL032063	ENSG00000143155.11	TIPRL	-0.009111062	0.948628706	1	PCGP
SJNBL032063	ENSG00000197386.9	HTT	0.005628007	0.948810587	1	PCGP
SJNBL032063	ENSG00000279453.1	RP3-425C14.4	0.010053901	0.948837687	1	PCGP
SJNBL032063	ENSG00000136824.17	SMC2	0.004989319	0.949264685	1	PCGP
SJNBL032063	ENSG00000099875.13	MKNK2	-0.011337955	0.949273423	1	PCGP
SJNBL032063	ENSG00000207523.1	SNORA66	0.011337955	0.949273423	1	PCGP
SJNBL032063	ENSG00000167912.5	RP11-25K19.1	0.011337955	0.949273423	1	PCGP
SJNBL032063	ENSG00000087008.14	ACOX3	0.007921658	0.949278457	1	PCGP
SJNBL032063	ENSG00000013374.14	NUB1	-0.004301604	0.949365605	1	PCGP
SJNBL032063	ENSG00000173482.15	PTPRM	0.006678544	0.949409875	1	PCGP
SJNBL032063	ENSG00000144827.7	ABHD10	-0.006374067	0.949496375	1	PCGP
SJNBL032063	ENSG00000263798.1	RP11-6N17.9	-0.010781048	0.949642784	1	PCGP
SJNBL032063	ENSG00000175155.7	YPEL2	-0.004398128	0.949672632	1	PCGP
SJNBL032063	ENSG00000166341.7	DCHS1	-0.005395948	0.949761481	1	PCGP
SJNBL032063	ENSG00000108256.7	NUFIP2	-0.006738642	0.949914039	1	PCGP
SJNBL032063	ENSG00000242539.2	AC007620.3	0.006356521	0.950050191	1	PCGP
SJNBL032063	ENSG00000154864.10	PIEZO2	0.006227876	0.95008971	1	PCGP
SJNBL032063	ENSG00000114933.14	INO80D	-0.006698024	0.950450323	1	PCGP
SJNBL032063	ENSG00000130164.10	LDLR	-0.007932784	0.950692006	1	PCGP
SJNBL032063	ENSG00000111412.5	C12orf49	0.004679481	0.950744045	1	PCGP
SJNBL032063	ENSG00000166387.10	PPFIBP2	0.005596482	0.950755338	1	PCGP
SJNBL032063	ENSG00000112936.17	C7	-0.004553927	0.950781355	1	PCGP
SJNBL032063	ENSG00000203772.7	SPRN	0.007899715	0.950794935	1	PCGP
SJNBL032063	ENSG00000164597.12	COG5	0.006452143	0.951349337	1	PCGP
SJNBL032063	ENSG00000256683.5	ZNF350	0.005017779	0.951361632	1	PCGP
SJNBL032063	ENSG00000266954.1	RP11-701H16.4	0.008571072	0.951471732	1	PCGP
SJNBL032063	ENSG00000136068.13	FLNB	-0.005002158	0.951524122	1	PCGP
SJNBL032063	ENSG00000170266.14	GLB1	0.010784596	0.951560802	1	PCGP
SJNBL032063	ENSG00000150627.14	WDR17	0.010784596	0.951560802	1	PCGP
SJNBL032063	ENSG00000235162.7	C12orf75	0.010784596	0.951560802	1	PCGP
SJNBL032063	ENSG00000278993.1	RP3-424M6.4	0.010784596	0.951560802	1	PCGP
SJNBL032063	ENSG00000279159.1	RP3-394A18.1	-0.004086857	0.951565661	1	PCGP
SJNBL032063	ENSG00000084207.14	GSTP1	0.007141716	0.951842293	1	PCGP
SJNBL032063	ENSG00000167862.8	ICT1	0.010279459	0.951892274	1	PCGP
SJNBL032063	ENSG00000212125.2	TAS2R15P	-0.00440744	0.952040491	1	PCGP
SJNBL032063	ENSG00000138398.14	PPIG	-0.011402884	0.952108758	1	PCGP
SJNBL032063	ENSG00000197837.3	HIST4H4	-0.006956895	0.952387741	1	PCGP
SJNBL032063	ENSG00000146039.9	SLC17A4	0.006090217	0.952413713	1	PCGP
SJNBL032063	ENSG00000148700.12	ADD3	-0.009908444	0.952475079	1	PCGP
SJNBL032063	ENSG00000186660.14	ZFP91	0.006435594	0.952756827	1	PCGP
SJNBL032063	ENSG00000164692.16	COL1A2	-0.005980701	0.952896078	1	PCGP
SJNBL032063	ENSG00000137478.13	FCHSD2	-0.010045769	0.952943279	1	PCGP
SJNBL032063	ENSG00000135406.12	PRPH	-0.004230591	0.95322515	1	PCGP
SJNBL032063	ENSG00000176148.14	TCP11L1	0.004173464	0.953471794	1	PCGP
SJNBL032063	ENSG00000122971.7	ACADS	0.00437034	0.953580308	1	PCGP
SJNBL032063	ENSG00000135185.10	TMEM243	0.010282732	0.953650302	1	PCGP
SJNBL032063	ENSG00000255150.1	EID3	-0.010282732	0.953650302	1	PCGP
SJNBL032063	ENSG00000197978.9	GOLGA6L9	-0.010282732	0.953650302	1	PCGP
SJNBL032063	ENSG00000255310.2	AF131215.2	-0.005333475	0.953813446	1	PCGP
SJNBL032063	ENSG00000259959.1	RP11-121C2.2	0.005167799	0.953964782	1	PCGP
SJNBL032063	ENSG00000175727.12	MLXIP	0.004486496	0.953995879	1	PCGP
SJNBL032063	ENSG00000137054.14	POLR1E	0.006575907	0.954009758	1	PCGP
SJNBL032063	ENSG00000174469.16	CNTNAP2	0.004488204	0.954235184	1	PCGP
SJNBL032063	ENSG00000159217.8	IGF2BP1	0.006834764	0.95423935	1	PCGP
SJNBL032063	ENSG00000181610.11	MRPS23	-0.005558271	0.954603625	1	PCGP
SJNBL032063	ENSG00000186575.16	NF2	0.006313112	0.95466805	1	PCGP
SJNBL032063	ENSG00000185591.8	SP1	0.009538649	0.954677679	1	PCGP
SJNBL032063	ENSG00000130635.14	COL5A1	-0.005833756	0.954744069	1	PCGP
SJNBL032063	ENSG00000256092.2	RP13-942N8.1	0.007450246	0.954774648	1	PCGP
SJNBL032063	ENSG00000149499.10	EML3	-0.008595641	0.954883297	1	PCGP
SJNBL032063	ENSG00000178163.6	ZNF518B	0.004543647	0.955071517	1	PCGP
SJNBL032063	ENSG00000171722.10	C1orf111	0.007034508	0.95516552	1	PCGP
SJNBL032063	ENSG00000143811.15	PYCR2	0.009825496	0.955566592	1	PCGP
SJNBL032063	ENSG00000253251.2	CTC-534A2.2	-0.009825496	0.955566592	1	PCGP
SJNBL032063	ENSG00000205763.12	RP9P	0.009825496	0.955566592	1	PCGP
SJNBL032063	ENSG00000168876.7	ANKRD49	0.009825496	0.955566592	1	PCGP
SJNBL032063	ENSG00000139697.10	SBNO1	0.004504172	0.955819727	1	PCGP
SJNBL032063	ENSG00000145349.15	CAMK2D	0.007536191	0.955858121	1	PCGP
SJNBL032063	ENSG00000151773.11	CCDC122	-0.007088637	0.9558883	1	PCGP
SJNBL032063	ENSG00000152455.14	SUV39H2	-0.008929698	0.955922232	1	PCGP
SJNBL032063	ENSG00000114450.8	GNB4	0.004935854	0.955947041	1	PCGP
SJNBL032063	ENSG00000111786.7	SRSF9	-0.005493861	0.955959096	1	PCGP
SJNBL032063	ENSG00000265257.4	RP11-21J18.1	-0.009168328	0.955970242	1	PCGP
SJNBL032063	ENSG00000166974.11	MAPRE2	-0.006584719	0.956062248	1	PCGP
SJNBL032063	ENSG00000113597.16	TRAPPC13	-0.009536977	0.956214005	1	PCGP
SJNBL032063	ENSG00000011260.12	UTP18	0.009208403	0.956724873	1	PCGP
SJNBL032063	ENSG00000196663.14	TECPR2	0.007439725	0.95699617	1	PCGP
SJNBL032063	ENSG00000170558.7	CDH2	-0.006504589	0.957274378	1	PCGP
SJNBL032063	ENSG00000074657.12	ZNF532	-0.006282681	0.957323856	1	PCGP
SJNBL032063	ENSG00000125633.9	CCDC93	0.004866249	0.957485116	1	PCGP
SJNBL032063	ENSG00000222309.1	AL391839.1	0.009020428	0.957577151	1	PCGP
SJNBL032063	ENSG00000233825.1	RP11-135A24.4	0.009020428	0.957577151	1	PCGP
SJNBL032063	ENSG00000080819.5	CPOX	-0.007215161	0.95765052	1	PCGP
SJNBL032063	ENSG00000081913.12	PHLPP1	-0.006850881	0.957739041	1	PCGP
SJNBL032063	ENSG00000120708.15	TGFBI	-0.004267013	0.957913667	1	PCGP
SJNBL032063	ENSG00000112715.19	VEGFA	-0.00550845	0.957915915	1	PCGP
SJNBL032063	ENSG00000090621.12	PABPC4	-0.006787353	0.957935488	1	PCGP
SJNBL032063	ENSG00000110075.13	PPP6R3	-0.00437483	0.957963692	1	PCGP
SJNBL032063	ENSG00000103852.11	TTC23	-0.004766057	0.958006512	1	PCGP
SJNBL032063	ENSG00000231389.6	HLA-DPA1	-0.002419417	0.958024692	1	PCGP
SJNBL032063	ENSG00000100626.15	GALNT16	0.008379214	0.958092536	1	PCGP
SJNBL032063	ENSG00000135597.17	REPS1	-0.006046463	0.958120195	1	PCGP
SJNBL032063	ENSG00000151640.11	DPYSL4	0.006943561	0.958223454	1	PCGP
SJNBL032063	ENSG00000214029.4	ZNF891	0.003082622	0.958231614	1	PCGP
SJNBL032063	ENSG00000163938.15	GNL3	0.005345209	0.958283748	1	PCGP
SJNBL032063	ENSG00000179832.16	MROH1	0.006976493	0.958355713	1	PCGP
SJNBL032063	ENSG00000114019.13	AMOTL2	0.004715108	0.958403015	1	PCGP
SJNBL032063	ENSG00000105835.10	NAMPT	0.005231961	0.958704367	1	PCGP
SJNBL032063	ENSG00000257093.5	KIAA1147	0.009023043	0.958959253	1	PCGP
SJNBL032063	ENSG00000071967.10	CYBRD1	-0.003985304	0.958965072	1	PCGP
SJNBL032063	ENSG00000106052.12	TAX1BP1	-0.006911345	0.959028639	1	PCGP
SJNBL032063	ENSG00000059758.6	CDK17	-0.005226926	0.959058831	1	PCGP
SJNBL032063	ENSG00000198853.10	RUSC2	0.006615358	0.95913812	1	PCGP
SJNBL032063	ENSG00000106610.13	STAG3L4	-0.007971897	0.959143848	1	PCGP
SJNBL032063	ENSG00000119917.12	IFIT3	-0.00700758	0.959216082	1	PCGP
SJNBL032063	ENSG00000122779.15	TRIM24	0.006613513	0.959455782	1	PCGP
SJNBL032063	ENSG00000100591.6	AHSA1	0.004468975	0.959505203	1	PCGP
SJNBL032063	ENSG00000110911.13	SLC11A2	-0.004038764	0.959748076	1	PCGP
SJNBL032063	ENSG00000026652.12	AGPAT4	-0.005340432	0.959765552	1	PCGP
SJNBL032063	ENSG00000184009.8	ACTG1	-0.006277623	0.959973663	1	PCGP
SJNBL032063	ENSG00000174953.12	DHX36	0.00425886	0.960206126	1	PCGP
SJNBL032063	ENSG00000145216.14	FIP1L1	0.006369259	0.960212162	1	PCGP
SJNBL032063	ENSG00000163904.11	SENP2	-0.006015507	0.960397693	1	PCGP
SJNBL032063	ENSG00000091542.8	ALKBH5	-0.008669037	0.960468105	1	PCGP
SJNBL032063	ENSG00000240207.5	RP11-379F4.4	0.003908893	0.960513709	1	PCGP
SJNBL032063	ENSG00000196381.9	ZNF781	0.006559819	0.960541945	1	PCGP
SJNBL032063	ENSG00000260391.2	RP11-71H17.7	0.00765001	0.960560335	1	PCGP
SJNBL032063	ENSG00000136295.13	TTYH3	0.003107056	0.960697817	1	PCGP
SJNBL032063	ENSG00000258334.1	RP11-161H23.9	-0.004405423	0.960892796	1	PCGP
SJNBL032063	ENSG00000257621.6	PSMA3-AS1	0.008185005	0.961380038	1	PCGP
SJNBL032063	ENSG00000074211.12	PPP2R2C	-0.005374907	0.961478304	1	PCGP
SJNBL032063	ENSG00000100528.10	CNIH1	0.00455233	0.961495298	1	PCGP
SJNBL032063	ENSG00000153930.9	ANKFN1	-0.005699685	0.961675242	1	PCGP
SJNBL032063	ENSG00000002822.14	MAD1L1	0.008341758	0.961869766	1	PCGP
SJNBL032063	ENSG00000108691.8	CCL2	0.008341758	0.961869766	1	PCGP
SJNBL032063	ENSG00000077232.15	DNAJC10	-0.008341758	0.961869766	1	PCGP
SJNBL032063	ENSG00000182158.13	CREB3L2	-0.008341758	0.961869766	1	PCGP
SJNBL032063	ENSG00000146414.14	SHPRH	0.008036152	0.962060225	1	PCGP
SJNBL032063	ENSG00000176208.7	ATAD5	-0.002787312	0.962307089	1	PCGP
SJNBL032063	ENSG00000048649.12	RSF1	-0.00671237	0.962553374	1	PCGP
SJNBL032063	ENSG00000087157.17	PGS1	-0.003672489	0.96262466	1	PCGP
SJNBL032063	ENSG00000108786.9	HSD17B1	0.004274717	0.962673236	1	PCGP
SJNBL032063	ENSG00000136518.15	ACTL6A	-0.007892617	0.962716862	1	PCGP
SJNBL032063	ENSG00000110987.7	BCL7A	-0.004439841	0.962744474	1	PCGP
SJNBL032063	ENSG00000213186.6	TRIM59	0.004397132	0.962914782	1	PCGP
SJNBL032063	ENSG00000119537.14	KDSR	0.004435566	0.963116695	1	PCGP
SJNBL032063	ENSG00000006625.16	GGCT	-0.00803829	0.963175284	1	PCGP
SJNBL032063	ENSG00000198846.5	TOX	0.00803829	0.963175284	1	PCGP
SJNBL032063	ENSG00000155099.6	TMEM55A	0.00803829	0.963175284	1	PCGP
SJNBL032063	ENSG00000174238.13	PITPNA	-0.00803829	0.963175284	1	PCGP
SJNBL032063	ENSG00000090432.6	MUL1	-0.004654895	0.963307643	1	PCGP
SJNBL032063	ENSG00000125695.12	RP11-51F16.8	-0.005712302	0.963410337	1	PCGP
SJNBL032063	ENSG00000101442.9	ACTR5	-0.005886249	0.963439239	1	PCGP
SJNBL032063	ENSG00000066739.10	ATG2B	-0.003304765	0.963561956	1	PCGP
SJNBL032063	ENSG00000134049.4	IER3IP1	-0.006079066	0.963621729	1	PCGP
SJNBL032063	ENSG00000138685.11	FGF2	-0.005557527	0.963651401	1	PCGP
SJNBL032063	ENSG00000104081.12	BMF	-0.008979207	0.963862596	1	PCGP
SJNBL032063	ENSG00000185619.16	PCGF3	0.004201971	0.96409972	1	PCGP
SJNBL032063	ENSG00000111640.13	GAPDH	-0.00347485	0.964130954	1	PCGP
SJNBL032063	ENSG00000119922.8	IFIT2	-0.004404552	0.964340009	1	PCGP
SJNBL032063	ENSG00000141556.19	TBCD	0.007756125	0.964394235	1	PCGP
SJNBL032063	ENSG00000148672.8	GLUD1	0.007491209	0.964557109	1	PCGP
SJNBL032063	ENSG00000154767.13	XPC	-0.005764096	0.96457524	1	PCGP
SJNBL032063	ENSG00000228242.5	AC093495.4	-0.005764096	0.96457524	1	PCGP
SJNBL032063	ENSG00000109501.12	WFS1	0.003611269	0.964602377	1	PCGP
SJNBL032063	ENSG00000018236.13	CNTN1	-0.00587184	0.964813849	1	PCGP
SJNBL032063	ENSG00000035681.6	NSMAF	0.005919539	0.964822578	1	PCGP
SJNBL032063	ENSG00000279180.1	RP11-417O18.1	-0.0040464	0.964960295	1	PCGP
SJNBL032063	ENSG00000167193.7	CRK	0.005486757	0.96509532	1	PCGP
SJNBL032063	ENSG00000147416.9	ATP6V1B2	0.004126981	0.965400484	1	PCGP
SJNBL032063	ENSG00000196526.9	AFAP1	0.002212755	0.965454856	1	PCGP
SJNBL032063	ENSG00000164741.13	DLC1	0.002524588	0.96546753	1	PCGP
SJNBL032063	ENSG00000279369.1	RP11-51F16.1	0.006152537	0.965475021	1	PCGP
SJNBL032063	ENSG00000259366.1	CTD-2647L4.4	-0.007493097	0.965534967	1	PCGP
SJNBL032063	ENSG00000116406.17	EDEM3	0.003985552	0.96602816	1	PCGP
SJNBL032063	ENSG00000063046.16	EIF4B	0.006970097	0.966403538	1	PCGP
SJNBL032063	ENSG00000196531.9	NACA	0.007247323	0.966604783	1	PCGP
SJNBL032063	ENSG00000161217.10	PCYT1A	0.005277665	0.966786333	1	PCGP
SJNBL032063	ENSG00000139370.9	SLC15A4	0.003178341	0.966967378	1	PCGP
SJNBL032063	ENSG00000231887.5	PRH1	0.004459345	0.967462864	1	PCGP
SJNBL032063	ENSG00000023330.13	ALAS1	0.007017158	0.967610104	1	PCGP
SJNBL032063	ENSG00000088876.10	ZNF343	-0.007017158	0.967610104	1	PCGP
SJNBL032063	ENSG00000256566.1	RP4-734P14.4	-0.007017158	0.967610104	1	PCGP
SJNBL032063	ENSG00000124422.10	USP22	0.002154867	0.967975023	1	PCGP
SJNBL032063	ENSG00000168495.11	POLR3D	0.003417284	0.968247733	1	PCGP
SJNBL032063	ENSG00000114331.11	ACAP2	-0.003849685	0.968295417	1	PCGP
SJNBL032063	ENSG00000262884.1	CTD-3060P21.1	-0.005172735	0.968351352	1	PCGP
SJNBL032063	ENSG00000232638.1	RP11-379F12.4	0.006801162	0.968556599	1	PCGP
SJNBL032063	ENSG00000165424.6	ZCCHC24	-0.004312632	0.968701361	1	PCGP
SJNBL032063	ENSG00000167100.13	SAMD14	0.003104451	0.969063341	1	PCGP
SJNBL032063	ENSG00000204301.6	NOTCH4	0.004002937	0.969164337	1	PCGP
SJNBL032063	ENSG00000170873.17	MTSS1	-0.004802428	0.969331634	1	PCGP
SJNBL032063	ENSG00000163462.16	TRIM46	-0.006598066	0.969449289	1	PCGP
SJNBL032063	ENSG00000218510.5	LINC00339	-0.003563097	0.969463614	1	PCGP
SJNBL032063	ENSG00000165630.12	PRPF18	-0.00640532	0.969564472	1	PCGP
SJNBL032063	ENSG00000107581.11	EIF3A	0.00640532	0.969564472	1	PCGP
SJNBL032063	ENSG00000266173.4	STRADA	-0.003915777	0.969664347	1	PCGP
SJNBL032063	ENSG00000186340.13	THBS2	-0.00366162	0.969769055	1	PCGP
SJNBL032063	ENSG00000087274.15	ADD1	-0.002622666	0.969855081	1	PCGP
SJNBL032063	ENSG00000011405.12	PIK3C2A	0.004637295	0.97003595	1	PCGP
SJNBL032063	ENSG00000049323.14	LTBP1	-0.003778375	0.970052435	1	PCGP
SJNBL032063	ENSG00000085563.13	ABCB1	0.00449632	0.970078215	1	PCGP
SJNBL032063	ENSG00000144681.9	STAC	0.003676592	0.970246829	1	PCGP
SJNBL032063	ENSG00000198105.10	ZNF248	-0.006406747	0.97029264	1	PCGP
SJNBL032063	ENSG00000159210.8	SNF8	0.002473095	0.970304924	1	PCGP
SJNBL032063	ENSG00000184983.8	NDUFA6	-0.005751511	0.970338153	1	PCGP
SJNBL032063	ENSG00000170419.9	VSTM2A	-0.002516312	0.970355504	1	PCGP
SJNBL032063	ENSG00000143776.17	CDC42BPA	-0.0029819	0.970355662	1	PCGP
SJNBL032063	ENSG00000111276.9	CDKN1B	-0.005203563	0.970374211	1	PCGP
SJNBL032063	ENSG00000091844.6	RGS17	0.004781196	0.970635585	1	PCGP
SJNBL032063	ENSG00000110921.10	MVK	0.004093158	0.970744694	1	PCGP
SJNBL032063	ENSG00000165392.8	WRN	-0.003689197	0.971044565	1	PCGP
SJNBL032063	ENSG00000181789.13	COPG1	-0.004584975	0.971085828	1	PCGP
SJNBL032063	ENSG00000114405.9	C3orf14	-0.00622621	0.971090637	1	PCGP
SJNBL032063	ENSG00000066455.11	GOLGA5	-0.00622621	0.971090637	1	PCGP
SJNBL032063	ENSG00000062716.9	VMP1	-0.00622621	0.971090637	1	PCGP
SJNBL032063	ENSG00000181072.10	CHRM2	-0.004104832	0.971257305	1	PCGP
SJNBL032063	ENSG00000050438.15	SLC4A8	-0.002202566	0.971391056	1	PCGP
SJNBL032063	ENSG00000134152.9	KATNBL1	0.003591976	0.971396137	1	PCGP
SJNBL032063	ENSG00000092199.16	HNRNPC	0.003535269	0.971681346	1	PCGP
SJNBL032063	ENSG00000198169.7	ZNF251	-0.003691266	0.972219967	1	PCGP
SJNBL032063	ENSG00000105953.13	OGDH	0.005739717	0.972655006	1	PCGP
SJNBL032063	ENSG00000140264.18	SERF2	-0.006139916	0.972661535	1	PCGP
SJNBL032063	ENSG00000163909.7	HEYL	0.005141471	0.972706379	1	PCGP
SJNBL032063	ENSG00000129197.13	RPAIN	0.002773139	0.973036958	1	PCGP
SJNBL032063	ENSG00000095637.19	SORBS1	-0.003288273	0.973224136	1	PCGP
SJNBL032063	ENSG00000178234.11	GALNT11	0.005740887	0.973246385	1	PCGP
SJNBL032063	ENSG00000083168.8	KAT6A	-0.004330853	0.973251679	1	PCGP
SJNBL032063	ENSG00000187735.11	TCEA1	0.00450568	0.973260924	1	PCGP
SJNBL032063	ENSG00000143858.10	SYT2	0.002734301	0.973394638	1	PCGP
SJNBL032063	ENSG00000134333.12	LDHA	-0.005595499	0.973895199	1	PCGP
SJNBL032063	ENSG00000127362.2	TAS2R3	-0.005179023	0.973998644	1	PCGP
SJNBL032063	ENSG00000038427.14	VCAN	0.001797032	0.97416034	1	PCGP
SJNBL032063	ENSG00000074370.16	ATP2A3	-0.002633658	0.974367123	1	PCGP
SJNBL032063	ENSG00000143179.11	UCK2	-0.034919072	0.97450482	1	PCGP
SJNBL032063	ENSG00000138386.15	NAB1	0.005457293	0.974513267	1	PCGP
SJNBL032063	ENSG00000107771.14	CCSER2	-0.002676164	0.975108571	1	PCGP
SJNBL032063	ENSG00000055118.13	KCNH2	-0.002839141	0.975144002	1	PCGP
SJNBL032063	ENSG00000129422.12	MTUS1	-0.001873919	0.975301371	1	PCGP
SJNBL032063	ENSG00000279338.1	RP1-309I22.2	0.002455025	0.975301506	1	PCGP
SJNBL032063	ENSG00000163359.14	COL6A3	-0.001588432	0.97538735	1	PCGP
SJNBL032063	ENSG00000240694.7	PNMA2	-0.005079543	0.975572517	1	PCGP
SJNBL032063	ENSG00000165943.4	MOAP1	0.002983468	0.975657504	1	PCGP
SJNBL032063	ENSG00000161395.11	PGAP3	0.002647525	0.976449673	1	PCGP
SJNBL032063	ENSG00000105810.8	CDK6	0.001656286	0.976519432	1	PCGP
SJNBL032063	ENSG00000186868.14	MAPT	-0.00087867	0.976684896	1	PCGP
SJNBL032063	ENSG00000109133.11	TMEM33	-0.002667581	0.976803391	1	PCGP
SJNBL032063	ENSG00000111785.17	RIC8B	-0.003788773	0.976842034	1	PCGP
SJNBL032063	ENSG00000154277.11	UCHL1	-0.003679217	0.976891391	1	PCGP
SJNBL032063	ENSG00000167528.11	ZNF641	0.001450068	0.976910905	1	PCGP
SJNBL032063	ENSG00000148773.11	MKI67	-0.001133393	0.976970614	1	PCGP
SJNBL032063	ENSG00000166171.11	DPCD	-0.003338781	0.976976767	1	PCGP
SJNBL032063	ENSG00000276293.3	PIP4K2B	-0.004803755	0.977028524	1	PCGP
SJNBL032063	ENSG00000110367.10	DDX6	-0.002269659	0.977364081	1	PCGP
SJNBL032063	ENSG00000136448.10	NMT1	0.002034566	0.977503788	1	PCGP
SJNBL032063	ENSG00000243335.7	KCTD7	-0.002287595	0.977521009	1	PCGP
SJNBL032063	ENSG00000166260.9	COX11	0.001528251	0.977538944	1	PCGP
SJNBL032063	ENSG00000011275.17	RNF216	0.002230599	0.977855128	1	PCGP
SJNBL032063	ENSG00000151240.14	DIP2C	0.002805068	0.977874345	1	PCGP
SJNBL032063	ENSG00000060237.15	WNK1	0.002285152	0.978145216	1	PCGP
SJNBL032063	ENSG00000162458.11	FBLIM1	-0.003090535	0.978181151	1	PCGP
SJNBL032063	ENSG00000135144.6	DTX1	0.003398677	0.978359943	1	PCGP
SJNBL032063	ENSG00000078177.12	N4BP2	-0.003576274	0.978360821	1	PCGP
SJNBL032063	ENSG00000157764.11	BRAF	0.002868844	0.978401552	1	PCGP
SJNBL032063	ENSG00000136274.8	NACAD	0.004556869	0.9785715	1	PCGP
SJNBL032063	ENSG00000133030.18	MPRIP	0.001595028	0.978713882	1	PCGP
SJNBL032063	ENSG00000060709.12	RIMBP2	0.002160798	0.978790828	1	PCGP
SJNBL032063	ENSG00000104738.15	MCM4	-0.004464785	0.978989637	1	PCGP
SJNBL032063	ENSG00000131067.15	GGT7	0.004464785	0.978989637	1	PCGP
SJNBL032063	ENSG00000049860.12	HEXB	0.00333921	0.979090041	1	PCGP
SJNBL032063	ENSG00000147316.11	MCPH1	0.001673267	0.979455177	1	PCGP
SJNBL032063	ENSG00000065809.12	FAM107B	-0.002937112	0.979789891	1	PCGP
SJNBL032063	ENSG00000127334.10	DYRK2	0.00206217	0.979953349	1	PCGP
SJNBL032063	ENSG00000091157.12	WDR7	-0.002093264	0.980436993	1	PCGP
SJNBL032063	ENSG00000163902.10	RPN1	-0.003981389	0.980898231	1	PCGP
SJNBL032063	ENSG00000008838.16	MED24	0.002015154	0.980960448	1	PCGP
SJNBL032063	ENSG00000136205.15	TNS3	0.001541885	0.981025762	1	PCGP
SJNBL032063	ENSG00000175387.14	SMAD2	0.000896206	0.981181068	1	PCGP
SJNBL032063	ENSG00000005175.8	RPAP3	0.003222197	0.981422584	1	PCGP
SJNBL032063	ENSG00000005108.14	THSD7A	-0.001467932	0.981567215	1	PCGP
SJNBL032063	ENSG00000168610.13	STAT3	-0.00377773	0.982128008	1	PCGP
SJNBL032063	ENSG00000257680.1	RP11-367O10.1	-0.002796009	0.982170151	1	PCGP
SJNBL032063	ENSG00000163947.10	ARHGEF3	-0.001984519	0.982325319	1	PCGP
SJNBL032063	ENSG00000168769.11	TET2	-0.001660957	0.982601586	1	PCGP
SJNBL032063	ENSG00000166405.13	RIC3	-0.001765585	0.982712824	1	PCGP
SJNBL032063	ENSG00000269968.1	RP5-940J5.9	-0.002525691	0.982966931	1	PCGP
SJNBL032063	ENSG00000166402.7	TUB	-0.001794069	0.983034523	1	PCGP
SJNBL032063	ENSG00000144895.10	EIF2A	0.002571038	0.983046079	1	PCGP
SJNBL032063	ENSG00000092964.15	DPYSL2	-0.001423665	0.98388427	1	PCGP
SJNBL032063	ENSG00000141219.14	C17orf80	0.002225633	0.984068255	1	PCGP
SJNBL032063	ENSG00000054654.14	SYNE2	0.001552241	0.984154867	1	PCGP
SJNBL032063	ENSG00000122679.7	RAMP3	-0.0014221	0.984320538	1	PCGP
SJNBL032063	ENSG00000114316.11	USP4	-0.002389804	0.984367551	1	PCGP
SJNBL032063	ENSG00000144642.19	RBMS3	-0.001213736	0.984388552	1	PCGP
SJNBL032063	ENSG00000138760.7	SCARB2	-0.001610154	0.985150288	1	PCGP
SJNBL032063	ENSG00000146842.15	TMEM209	0.003094953	0.985299401	1	PCGP
SJNBL032063	ENSG00000240571.1	RP11-775D22.3	0.003094953	0.985299401	1	PCGP
SJNBL032063	ENSG00000082397.14	EPB41L3	-0.002998897	0.98552697	1	PCGP
SJNBL032063	ENSG00000126775.8	ATG14	0.001647305	0.98582903	1	PCGP
SJNBL032063	ENSG00000279905.1	RP11-117L5.1	-0.001013882	0.985834922	1	PCGP
SJNBL032063	ENSG00000170037.12	CNTROB	0.001588816	0.985967297	1	PCGP
SJNBL032063	ENSG00000151148.12	UBE3B	-0.001080331	0.986556669	1	PCGP
SJNBL032063	ENSG00000076108.10	BAZ2A	-0.00197039	0.986937991	1	PCGP
SJNBL032063	ENSG00000185627.16	PSMD13	0.002687787	0.987218445	1	PCGP
SJNBL032063	ENSG00000134440.10	NARS	-0.002640786	0.987310882	1	PCGP
SJNBL032063	ENSG00000111652.8	COPS7A	0.002061831	0.987569594	1	PCGP
SJNBL032063	ENSG00000110107.7	PRPF19	0.002888412	0.987693121	1	PCGP
SJNBL032063	ENSG00000161647.17	MPP3	-0.002508352	0.988068049	1	PCGP
SJNBL032063	ENSG00000166598.11	HSP90B1	-0.002438311	0.988221566	1	PCGP
SJNBL032063	ENSG00000172466.14	ZNF24	-0.001462912	0.988223509	1	PCGP
SJNBL032063	ENSG00000251660.1	AC007036.5	0.00241471	0.988403703	1	PCGP
SJNBL032063	ENSG00000085719.10	CPNE3	-0.001107812	0.988805607	1	PCGP
SJNBL032063	ENSG00000132591.10	ERAL1	-0.001373642	0.988883709	1	PCGP
SJNBL032063	ENSG00000106605.9	BLVRA	-0.002192344	0.989570181	1	PCGP
SJNBL032063	ENSG00000116962.13	NID1	-0.001485515	0.990008254	1	PCGP
SJNBL032063	ENSG00000172403.9	SYNPO2	-0.000860459	0.990068479	1	PCGP
SJNBL032063	ENSG00000090989.16	EXOC1	0.001544279	0.990184152	1	PCGP
SJNBL032063	ENSG00000181523.11	SGSH	-0.001032698	0.990392405	1	PCGP
SJNBL032063	ENSG00000167552.12	TUBA1A	-0.001067467	0.990986355	1	PCGP
SJNBL032063	ENSG00000239665.7	RP11-295P9.3	-0.000434438	0.992012179	1	PCGP
SJNBL032063	ENSG00000154556.16	SORBS2	-0.000529423	0.992207002	1	PCGP
SJNBL032063	ENSG00000029725.15	RABEP1	0.001079809	0.992469739	1	PCGP
SJNBL032063	ENSG00000019582.13	CD74	-5.55E-17	0.99999981	1	PCGP
SJNBL032063	ENSG00000139329.4	LUM	-5.55E-17	0.99999981	1	PCGP
SJNBL032063	ENSG00000172493.19	AFF1	-5.55E-17	0.999999933	1	PCGP
SJNBL032063	ENSG00000120594.15	PLXDC2	-5.55E-17	0.999999933	1	PCGP
SJNBL032063	ENSG00000250565.5	ATP6V1E2	1.80411241501588e-16	0.999999942	1	PCGP
SJNBL032063	ENSG00000228223.2	HCG11	-6.94E-17	0.999999952	1	PCGP
SJNBL032063	ENSG00000008853.15	RHOBTB2	-2.22E-16	0.999999952	1	PCGP
SJNBL032063	ENSG00000177576.9	C18orf32	-5.55E-17	0.999999952	1	PCGP
SJNBL032063	ENSG00000181227.3	RP4-682C21.2	1.94289029309402e-16	0.999999959	1	PCGP
SJNBL032063	ENSG00000218313.1	RP11-393I2.2	4.16333634234434e-17	0.999999966	1	PCGP
SJNBL032063	ENSG00000069424.13	KCNAB2	5.55111512312578e-16	1	1	PCGP
SJNBL032063	ENSG00000204859.10	ZBTB48	-5.55E-17	1	1	PCGP
SJNBL032063	ENSG00000204624.7	PTCHD2	-4.16E-17	1	1	PCGP
SJNBL032063	ENSG00000011021.20	CLCN6	-1.94E-16	1	1	PCGP
SJNBL032063	ENSG00000162552.13	WNT4	-5.55E-17	1	1	PCGP
SJNBL032063	ENSG00000126705.12	AHDC1	-6.94E-17	1	1	PCGP
SJNBL032063	ENSG00000117862.10	TXNDC12	-5.55E-17	1	1	PCGP
SJNBL032063	ENSG00000228838.1	RP4-784A16.2	1.11022302462516e-16	1	1	PCGP
SJNBL032063	ENSG00000162407.8	PPAP2B	-5.55E-17	1	1	PCGP
SJNBL032063	ENSG00000278967.1	RP5-849H19.3	-5.55E-17	1	1	PCGP
SJNBL032063	ENSG00000116761.10	CTH	1.11022302462516e-16	1	1	PCGP
SJNBL032063	ENSG00000152078.8	TMEM56	-5.55E-17	1	1	PCGP
SJNBL032063	ENSG00000134215.14	VAV3	-5.55E-17	1	1	PCGP
SJNBL032063	ENSG00000116266.9	STXBP3	3.33066907387547e-16	1	1	PCGP
SJNBL032063	ENSG00000168679.16	SLC16A4	-5.55E-17	1	1	PCGP
SJNBL032063	ENSG00000197852.9	FAM212B	6.93889390390723e-17	1	1	PCGP
SJNBL032063	ENSG00000227056.2	RPL6P2	-5.55E-17	1	1	PCGP
SJNBL032063	ENSG00000277147.3	LINC00869	-1.67E-16	1	1	PCGP
SJNBL032063	ENSG00000160803.7	UBQLN4	3.05311331771918e-16	1	1	PCGP
SJNBL032063	ENSG00000280316.1	AL365181.2	1.11022302462516e-16	1	1	PCGP
SJNBL032063	ENSG00000213088.8	ACKR1	-5.55E-17	1	1	PCGP
SJNBL032063	ENSG00000272668.1	RP11-190A12.8	1.11022302462516e-16	1	1	PCGP
SJNBL032063	ENSG00000117477.11	CCDC181	-5.55E-17	1	1	PCGP
SJNBL032063	ENSG00000010165.18	METTL13	1.52655665885959e-16	1	1	PCGP
SJNBL032063	ENSG00000116191.16	RALGPS2	-6.94E-17	1	1	PCGP
SJNBL032063	ENSG00000143845.13	ETNK2	-5.55E-17	1	1	PCGP
SJNBL032063	ENSG00000162889.9	MAPKAPK2	7.91033905045424e-16	1	1	PCGP
SJNBL032063	ENSG00000143494.14	VASH2	4.57966997657877e-16	1	1	PCGP
SJNBL032063	ENSG00000135763.8	URB2	-1.80E-16	1	1	PCGP
SJNBL032063	ENSG00000135744.7	AGT	-6.94E-16	1	1	PCGP
SJNBL032063	ENSG00000153187.15	HNRNPU	-5.55E-17	1	1	PCGP
SJNBL032063	ENSG00000221843.3	C2orf16	-5.55E-17	1	1	PCGP
SJNBL032063	ENSG00000163803.11	PLB1	-3.33E-16	1	1	PCGP
SJNBL032063	ENSG00000224891.1	AC007899.3	-5.55E-17	1	1	PCGP
SJNBL032063	ENSG00000143924.17	EML4	-2.50E-16	1	1	PCGP
SJNBL032063	ENSG00000162869.14	PPP1R21	-5.55E-17	1	1	PCGP
SJNBL032063	ENSG00000143952.18	VPS54	-5.55E-17	1	1	PCGP
SJNBL032063	ENSG00000115307.15	AUP1	-5.55E-17	1	1	PCGP
SJNBL032063	ENSG00000275111.3	ZNF2	-4.16E-17	1	1	PCGP
SJNBL032063	ENSG00000153094.20	BCL2L11	2.4980018054066e-16	1	1	PCGP
SJNBL032063	ENSG00000241399.5	CD302	6.93889390390723e-17	1	1	PCGP
SJNBL032063	ENSG00000115267.5	IFIH1	4.71844785465692e-16	1	1	PCGP
SJNBL032063	ENSG00000214211.2	CTAGE14P	-5.55E-17	1	1	PCGP
SJNBL032063	ENSG00000077380.14	DYNC1I2	-5.55E-17	1	1	PCGP
SJNBL032063	ENSG00000170166.5	HOXD4	2.08166817117217e-16	1	1	PCGP
SJNBL032063	ENSG00000278500.1	AC009336.19	1.94289029309402e-16	1	1	PCGP
SJNBL032063	ENSG00000251935.1	RN7SKP179	-5.55E-17	1	1	PCGP
SJNBL032063	ENSG00000081320.9	STK17B	3.60822483003176e-16	1	1	PCGP
SJNBL032063	ENSG00000163535.16	SGOL2	-6.94E-17	1	1	PCGP
SJNBL032063	ENSG00000003402.18	CFLAR	-5.55E-17	1	1	PCGP
SJNBL032063	ENSG00000155754.13	ALS2CR11	-5.55E-17	1	1	PCGP
SJNBL032063	ENSG00000135932.9	CAB39	-5.55E-17	1	1	PCGP
SJNBL032063	ENSG00000157985.16	AGAP1	-5.55E-17	1	1	PCGP
SJNBL032063	ENSG00000163703.16	CRELD1	4.02455846426619e-16	1	1	PCGP
SJNBL032063	ENSG00000093217.8	XYLB	-5.55E-17	1	1	PCGP
SJNBL032063	ENSG00000181555.18	SETD2	-8.60E-16	1	1	PCGP
SJNBL032063	ENSG00000145020.13	AMT	1.80411241501588e-16	1	1	PCGP
SJNBL032063	ENSG00000248592.6	TMEM110-MUSTN1	-6.94E-17	1	1	PCGP
SJNBL032063	ENSG00000175161.12	CADM2	-5.55E-17	1	1	PCGP
SJNBL032063	ENSG00000114439.17	BBX	1.52655665885959e-16	1	1	PCGP
SJNBL032063	ENSG00000176542.8	KIAA2018	-5.55E-17	1	1	PCGP
SJNBL032063	ENSG00000121578.11	B4GALT4	-5.55E-17	1	1	PCGP
SJNBL032063	ENSG00000163428.3	LRRC58	0	1	1	PCGP
SJNBL032063	ENSG00000138496.15	PARP9	-5.55E-17	1	1	PCGP
SJNBL032063	ENSG00000075785.11	RAB7A	-5.55E-17	1	1	PCGP
SJNBL032063	ENSG00000034533.10	ASTE1	-6.94E-17	1	1	PCGP
SJNBL032063	ENSG00000198585.10	NUDT16	-5.55E-17	1	1	PCGP
SJNBL032063	ENSG00000051382.7	PIK3CB	-5.55E-17	1	1	PCGP
SJNBL032063	ENSG00000178631.7	ACTG1P1	-5.55E-17	1	1	PCGP
SJNBL032063	ENSG00000178053.16	MLF1	-5.55E-17	1	1	PCGP
SJNBL032063	ENSG00000163590.12	PPM1L	-5.55E-17	1	1	PCGP
SJNBL032063	ENSG00000172667.9	ZMAT3	4.71844785465692e-16	1	1	PCGP
SJNBL032063	ENSG00000053524.10	MCF2L2	-1.39E-17	1	1	PCGP
SJNBL032063	ENSG00000145194.16	ECE2	7.7715611723761e-16	1	1	PCGP
SJNBL032063	ENSG00000163888.3	CAMK2N2	7.7715611723761e-16	1	1	PCGP
SJNBL032063	ENSG00000163964.12	PIGX	-3.61E-16	1	1	PCGP
SJNBL032063	ENSG00000186001.11	LRCH3	1.38777878078145e-17	1	1	PCGP
SJNBL032063	ENSG00000087266.14	SH3BP2	1.52655665885959e-16	1	1	PCGP
SJNBL032063	ENSG00000152990.12	GPR125	-5.55E-17	1	1	PCGP
SJNBL032063	ENSG00000109180.13	OCIAD1	-5.55E-17	1	1	PCGP
SJNBL032063	ENSG00000248256.1	OCIAD1-AS1	-5.55E-17	1	1	PCGP
SJNBL032063	ENSG00000163297.15	ANTXR2	-1.39E-17	1	1	PCGP
SJNBL032063	ENSG00000145332.12	KLHL8	-1.39E-17	1	1	PCGP
SJNBL032063	ENSG00000118785.12	SPP1	-5.55E-17	1	1	PCGP
SJNBL032063	ENSG00000138777.18	PPA2	1.38777878078145e-16	1	1	PCGP
SJNBL032063	ENSG00000138658.14	ZGRF1	-5.55E-17	1	1	PCGP
SJNBL032063	ENSG00000164134.11	NAA15	-5.55E-17	1	1	PCGP
SJNBL032063	ENSG00000151611.12	MMAA	1.11022302462516e-16	1	1	PCGP
SJNBL032063	ENSG00000198498.8	TMA16	-5.55E-17	1	1	PCGP
SJNBL032063	ENSG00000170088.12	TMEM192	3.60822483003176e-16	1	1	PCGP
SJNBL032063	ENSG00000261672.1	RP11-475B2.1	-5.55E-17	1	1	PCGP
SJNBL032063	ENSG00000109536.10	FRG1	9.71445146547012e-17	1	1	PCGP
SJNBL032063	ENSG00000145569.5	FAM105A	-5.55E-17	1	1	PCGP
SJNBL032063	ENSG00000248730.1	EGFLAM-AS4	1.11022302462516e-16	1	1	PCGP
SJNBL032063	ENSG00000172262.10	ZNF131	-6.94E-17	1	1	PCGP
SJNBL032063	ENSG00000279985.1	CTC-436P18.4	-6.94E-17	1	1	PCGP
SJNBL032063	ENSG00000175471.18	MCTP1	0	1	1	PCGP
SJNBL032063	ENSG00000251513.2	CTD-2215E18.1	-4.16E-17	1	1	PCGP
SJNBL032063	ENSG00000279522.1	CTC-487M23.6	-1.53E-16	1	1	PCGP
SJNBL032063	ENSG00000248445.4	SEMA6A-AS1	1.11022302462516e-16	1	1	PCGP
SJNBL032063	ENSG00000120324.6	PCDHB10	-5.55E-17	1	1	PCGP
SJNBL032063	ENSG00000248568.1	KRT8P48	-5.55E-17	1	1	PCGP
SJNBL032063	ENSG00000249669.6	MIR143HG	9.71445146547012e-17	1	1	PCGP
SJNBL032063	ENSG00000113763.9	UNC5A	-6.94E-17	1	1	PCGP
SJNBL032063	ENSG00000198939.6	ZFP2	-5.55E-17	1	1	PCGP
SJNBL032063	ENSG00000253163.1	RP11-443C10.1	1.11022302462516e-16	1	1	PCGP
SJNBL032063	ENSG00000245060.5	LINC00847	7.49400541621981e-16	1	1	PCGP
SJNBL032063	ENSG00000111859.15	NEDD9	-1.25E-16	1	1	PCGP
SJNBL032063	ENSG00000205269.5	TMEM170B	1.11022302462516e-16	1	1	PCGP
SJNBL032063	ENSG00000220771.2	BOLA2P3	-5.55E-17	1	1	PCGP
SJNBL032063	ENSG00000079691.16	LRRC16A	-5.55E-17	1	1	PCGP
SJNBL032063	ENSG00000241370.4	RPP21	1.11022302462516e-16	1	1	PCGP
SJNBL032063	ENSG00000213722.7	DDAH2	-5.55E-17	1	1	PCGP
SJNBL032063	ENSG00000204257.13	HLA-DMA	7.7715611723761e-16	1	1	PCGP
SJNBL032063	ENSG00000146122.15	DAAM2	1.11022302462516e-16	1	1	PCGP
SJNBL032063	ENSG00000235033.6	RP11-61I13.3	1.11022302462516e-16	1	1	PCGP
SJNBL032063	ENSG00000137413.14	TAF8	-1.94E-16	1	1	PCGP
SJNBL032063	ENSG00000137161.15	CNPY3	-3.75E-16	1	1	PCGP
SJNBL032063	ENSG00000065833.8	ME1	-5.55E-17	1	1	PCGP
SJNBL032063	ENSG00000132423.9	COQ3	-5.55E-17	1	1	PCGP
SJNBL032063	ENSG00000155085.14	AK9	-5.55E-17	1	1	PCGP
SJNBL032063	ENSG00000079819.15	EPB41L2	-5.55E-17	1	1	PCGP
SJNBL032063	ENSG00000079950.12	STX7	4.02455846426619e-16	1	1	PCGP
SJNBL032063	ENSG00000010818.7	HIVEP2	4.57966997657877e-16	1	1	PCGP
SJNBL032063	ENSG00000071242.10	RPS6KA2	1.38777878078145e-16	1	1	PCGP
SJNBL032063	ENSG00000273151.1	RP11-449P15.2	3.7470027081099e-16	1	1	PCGP
SJNBL032063	ENSG00000236609.3	ZNF853	2.77555756156289e-17	1	1	PCGP
SJNBL032063	ENSG00000180354.14	MTURN	-4.30E-16	1	1	PCGP
SJNBL032063	ENSG00000196295.10	AC005154.6	4.57966997657877e-16	1	1	PCGP
SJNBL032063	ENSG00000004799.7	PDK4	-5.55E-17	1	1	PCGP
SJNBL032063	ENSG00000004864.12	SLC25A13	7.21644966006352e-16	1	1	PCGP
SJNBL032063	ENSG00000106351.11	AGFG2	-6.94E-17	1	1	PCGP
SJNBL032063	ENSG00000105819.12	PMPCB	-8.60E-16	1	1	PCGP
SJNBL032063	ENSG00000105821.13	DNAJC2	-8.60E-16	1	1	PCGP
SJNBL032063	ENSG00000181016.8	LSMEM1	-5.55E-17	1	1	PCGP
SJNBL032063	ENSG00000280347.1	AC000123.2	-5.55E-17	1	1	PCGP
SJNBL032063	ENSG00000205085.7	FAM71F2	1.38777878078145e-17	1	1	PCGP
SJNBL032063	ENSG00000271344.1	RP11-274B21.9	-5.55E-17	1	1	PCGP
SJNBL032063	ENSG00000128595.15	CALU	-5.55E-17	1	1	PCGP
SJNBL032063	ENSG00000273297.1	RP11-38M8.1	-5.55E-17	1	1	PCGP
SJNBL032063	ENSG00000080802.17	CNOT4	-5.55E-17	1	1	PCGP
SJNBL032063	ENSG00000170379.18	TCAF2	-5.55E-17	1	1	PCGP
SJNBL032063	ENSG00000233363.1	AC006019.4	-5.55E-17	1	1	PCGP
SJNBL032063	ENSG00000254866.2	DEFB109P3	1.11022302462516e-16	1	1	PCGP
SJNBL032063	ENSG00000130227.15	XPO7	-6.94E-16	1	1	PCGP
SJNBL032063	ENSG00000245025.2	RP11-875O11.1	-2.50E-16	1	1	PCGP
SJNBL032063	ENSG00000134013.14	LOXL2	-1.39E-17	1	1	PCGP
SJNBL032063	ENSG00000279099.1	RP11-595O22.1	-6.94E-17	1	1	PCGP
SJNBL032063	ENSG00000156735.9	BAG4	-5.55E-17	1	1	PCGP
SJNBL032063	ENSG00000104388.13	RAB2A	2.91433543964104e-16	1	1	PCGP
SJNBL032063	ENSG00000205189.10	ZBTB10	3.60822483003176e-16	1	1	PCGP
SJNBL032063	ENSG00000253420.1	RP11-642D21.2	-5.55E-17	1	1	PCGP
SJNBL032063	ENSG00000104447.10	TRPS1	1.11022302462516e-16	1	1	PCGP
SJNBL032063	ENSG00000183665.5	TRMT12	2.77555756156289e-17	1	1	PCGP
SJNBL032063	ENSG00000248492.1	ZFAT-AS1	-5.55E-17	1	1	PCGP
SJNBL032063	ENSG00000022567.8	SLC45A4	1.38777878078145e-17	1	1	PCGP
SJNBL032063	ENSG00000178685.12	PARP10	0	1	1	PCGP
SJNBL032063	ENSG00000080608.9	KIAA0020	5.13478148889135e-16	1	1	PCGP
SJNBL032063	ENSG00000231967.1	RP11-12D24.6	1.11022302462516e-16	1	1	PCGP
SJNBL032063	ENSG00000147874.9	HAUS6	4.02455846426619e-16	1	1	PCGP
SJNBL032063	ENSG00000137055.13	PLAA	-5.55E-17	1	1	PCGP
SJNBL032063	ENSG00000122694.14	GLIPR2	-5.55E-17	1	1	PCGP
SJNBL032063	ENSG00000280077.1	RP11-87H9.4	-5.55E-17	1	1	PCGP
SJNBL032063	ENSG00000215126.9	CBWD7	-5.55E-17	1	1	PCGP
SJNBL032063	ENSG00000172159.14	FRMD3	-5.55E-17	1	1	PCGP
SJNBL032063	ENSG00000106803.8	SEC61B	-5.55E-17	1	1	PCGP
SJNBL032063	ENSG00000165152.7	TMEM246	7.63278329429795e-16	1	1	PCGP
SJNBL032063	ENSG00000171133.2	OR2K2	1.11022302462516e-16	1	1	PCGP
SJNBL032063	ENSG00000281796.1	EHMT1-IT1	-5.55E-17	1	1	PCGP
SJNBL032063	ENSG00000078114.17	NEBL	-6.94E-17	1	1	PCGP
SJNBL032063	ENSG00000197321.13	SVIL	1.52655665885959e-16	1	1	PCGP
SJNBL032063	ENSG00000279027.1	RP11-521C22.3	1.11022302462516e-16	1	1	PCGP
SJNBL032063	ENSG00000279291.1	AC069547.1	1.11022302462516e-16	1	1	PCGP
SJNBL032063	ENSG00000196968.9	FUT11	-5.55E-17	1	1	PCGP
SJNBL032063	ENSG00000151208.15	DLG5	6.24500451351651e-16	1	1	PCGP
SJNBL032063	ENSG00000228748.2	RP13-39P12.3	8.60422844084496e-16	1	1	PCGP
SJNBL032063	ENSG00000107779.10	BMPR1A	-5.00E-16	1	1	PCGP
SJNBL032063	ENSG00000119938.8	PPP1R3C	-5.55E-17	1	1	PCGP
SJNBL032063	ENSG00000173145.10	NOC3L	-5.55E-17	1	1	PCGP
SJNBL032063	ENSG00000269920.1	RP11-690P14.4	-5.55E-17	1	1	PCGP
SJNBL032063	ENSG00000155629.13	PIK3AP1	-5.55E-17	1	1	PCGP
SJNBL032063	ENSG00000119986.6	AVPI1	-5.55E-17	1	1	PCGP
SJNBL032063	ENSG00000198728.9	LDB1	-5.55E-17	1	1	PCGP
SJNBL032063	ENSG00000156374.13	PCGF6	-5.55E-17	1	1	PCGP
SJNBL032063	ENSG00000108039.16	XPNPEP1	-5.55E-17	1	1	PCGP
SJNBL032063	ENSG00000119953.11	SMNDC1	3.88578058618805e-16	1	1	PCGP
SJNBL032063	ENSG00000107679.13	PLEKHA1	8.32667268468867e-17	1	1	PCGP
SJNBL032063	ENSG00000171798.16	KNDC1	-5.55E-17	1	1	PCGP
SJNBL032063	ENSG00000099834.17	CDHR5	1.11022302462516e-16	1	1	PCGP
SJNBL032063	ENSG00000166436.14	TRIM66	5.55111512312578e-17	1	1	PCGP
SJNBL032063	ENSG00000254865.1	RP11-748C4.1	-5.55E-17	1	1	PCGP
SJNBL032063	ENSG00000110321.14	EIF4G2	1.38777878078145e-16	1	1	PCGP
SJNBL032063	ENSG00000254847.1	RP11-51B23.3	-5.55E-17	1	1	PCGP
SJNBL032063	ENSG00000026508.15	CD44	-5.55E-17	1	1	PCGP
SJNBL032063	ENSG00000110104.10	CCDC86	1.11022302462516e-16	1	1	PCGP
SJNBL032063	ENSG00000174903.13	RAB1B	-5.55E-17	1	1	PCGP
SJNBL032063	ENSG00000213287.3	RP11-680L20.1	-5.55E-17	1	1	PCGP
SJNBL032063	ENSG00000150787.6	PTS	-5.55E-17	1	1	PCGP
SJNBL032063	ENSG00000110324.8	IL10RA	-5.55E-17	1	1	PCGP
SJNBL032063	ENSG00000019144.15	PHLDB1	-3.05E-16	1	1	PCGP
SJNBL032063	ENSG00000109971.12	HSPA8	-5.55E-17	1	1	PCGP
SJNBL032063	ENSG00000207118.1	SNORD14D	-5.55E-17	1	1	PCGP
SJNBL032063	ENSG00000110013.11	SIAE	-5.55E-17	1	1	PCGP
SJNBL032063	ENSG00000154144.11	TBRG1	-5.55E-17	1	1	PCGP
SJNBL032063	ENSG00000264299.1	RP11-680F20.12	-5.55E-17	1	1	PCGP
SJNBL032063	ENSG00000250132.5	RP11-359B12.2	-5.55E-17	1	1	PCGP
SJNBL032063	ENSG00000111206.11	FOXM1	-5.55E-17	1	1	PCGP
SJNBL032063	ENSG00000276718.1	RP1-102E24.10	1.11022302462516e-16	1	1	PCGP
SJNBL032063	ENSG00000247853.2	RP5-940J5.6	-5.55E-17	1	1	PCGP
SJNBL032063	ENSG00000111711.8	GOLT1B	5.68989300120393e-16	1	1	PCGP
SJNBL032063	ENSG00000188906.12	LRRK2	1.11022302462516e-16	1	1	PCGP
SJNBL032063	ENSG00000240399.1	RP1-228P16.1	-5.55E-17	1	1	PCGP
SJNBL032063	ENSG00000269514.1	RP11-370I10.12	1.11022302462516e-16	1	1	PCGP
SJNBL032063	ENSG00000066117.13	SMARCD1	1.52655665885959e-16	1	1	PCGP
SJNBL032063	ENSG00000111077.16	TNS2	1.11022302462516e-16	1	1	PCGP
SJNBL032063	ENSG00000135476.10	ESPL1	-5.55E-17	1	1	PCGP
SJNBL032063	ENSG00000205352.9	PRR13	-5.55E-17	1	1	PCGP
SJNBL032063	ENSG00000198353.7	HOXC4	-5.55E-17	1	1	PCGP
SJNBL032063	ENSG00000139531.11	SUOX	-5.55E-17	1	1	PCGP
SJNBL032063	ENSG00000118596.10	SLC16A7	-6.94E-17	1	1	PCGP
SJNBL032063	ENSG00000153179.10	RASSF3	1.38777878078145e-17	1	1	PCGP
SJNBL032063	ENSG00000187109.12	NAP1L1	-5.55E-17	1	1	PCGP
SJNBL032063	ENSG00000175183.8	CSRP2	1.11022302462516e-16	1	1	PCGP
SJNBL032063	ENSG00000067798.12	NAV3	8.60422844084496e-16	1	1	PCGP
SJNBL032063	ENSG00000198015.11	MRPL42	3.33066907387547e-16	1	1	PCGP
SJNBL032063	ENSG00000169372.11	CRADD	-5.55E-17	1	1	PCGP
SJNBL032063	ENSG00000180263.12	FGD6	-2.08E-16	1	1	PCGP
SJNBL032063	ENSG00000111647.11	UHRF1BP1L	1.38777878078145e-16	1	1	PCGP
SJNBL032063	ENSG00000185480.10	PARPBP	1.52655665885959e-16	1	1	PCGP
SJNBL032063	ENSG00000151176.6	PLBD2	-5.55E-17	1	1	PCGP
SJNBL032063	ENSG00000135127.10	CCDC64	7.7715611723761e-16	1	1	PCGP
SJNBL032063	ENSG00000177084.15	POLE	8.32667268468867e-17	1	1	PCGP
SJNBL032063	ENSG00000229558.2	SACS-AS1	1.11022302462516e-16	1	1	PCGP
SJNBL032063	ENSG00000180730.4	SHISA2	-5.55E-17	1	1	PCGP
SJNBL032063	ENSG00000152484.12	USP12	-5.55E-17	1	1	PCGP
SJNBL032063	ENSG00000261728.1	RP11-307O13.1	-5.55E-17	1	1	PCGP
SJNBL032063	ENSG00000080618.12	CPB2	-4.16E-17	1	1	PCGP
SJNBL032063	ENSG00000123178.13	SPRYD7	-5.55E-17	1	1	PCGP
SJNBL032063	ENSG00000139835.12	GRTP1	-5.55E-17	1	1	PCGP
SJNBL032063	ENSG00000225766.7	DHRS4L1	-5.55E-17	1	1	PCGP
SJNBL032063	ENSG00000100926.13	TM9SF1	-5.55E-17	1	1	PCGP
SJNBL032063	ENSG00000165501.15	LRR1	-5.55E-17	1	1	PCGP
SJNBL032063	ENSG00000012983.10	MAP4K5	7.7715611723761e-16	1	1	PCGP
SJNBL032063	ENSG00000100731.14	PCNX	2.35922392732846e-16	1	1	PCGP
SJNBL032063	ENSG00000119669.4	IRF2BPL	-5.13E-16	1	1	PCGP
SJNBL032063	ENSG00000100603.12	SNW1	-5.55E-17	1	1	PCGP
SJNBL032063	ENSG00000198668.9	CALM1	-5.55E-17	1	1	PCGP
SJNBL032063	ENSG00000168398.6	BDKRB2	-5.55E-17	1	1	PCGP
SJNBL032063	ENSG00000276182.1	RP11-872J21.5	-5.55E-17	1	1	PCGP
SJNBL032063	ENSG00000261315.2	LARP4P	-5.55E-17	1	1	PCGP
SJNBL032063	ENSG00000248508.5	SRP14-AS1	-5.55E-17	1	1	PCGP
SJNBL032063	ENSG00000168803.13	ADAL	-5.55E-17	1	1	PCGP
SJNBL032063	ENSG00000199574.1	SNORD18C	1.11022302462516e-16	1	1	PCGP
SJNBL032063	ENSG00000166949.14	SMAD3	-1.39E-17	1	1	PCGP
SJNBL032063	ENSG00000129038.14	LOXL1	0	1	1	PCGP
SJNBL032063	ENSG00000140395.7	WDR61	-1.39E-17	1	1	PCGP
SJNBL032063	ENSG00000259555.1	RP11-335K5.2	1.11022302462516e-16	1	1	PCGP
SJNBL032063	ENSG00000103942.11	HOMER2	1.11022302462516e-16	1	1	PCGP
SJNBL032063	ENSG00000221247.1	AC243562.1	-5.55E-17	1	1	PCGP
SJNBL032063	ENSG00000242498.6	ARPIN	6.93889390390723e-17	1	1	PCGP
SJNBL032063	ENSG00000131634.12	TMEM204	-5.55E-17	1	1	PCGP
SJNBL032063	ENSG00000085644.12	ZNF213	1.11022302462516e-16	1	1	PCGP
SJNBL032063	ENSG00000279789.1	CTD-2574D22.3	-6.94E-17	1	1	PCGP
SJNBL032063	ENSG00000279764.1	RP11-441F2.4	-5.55E-17	1	1	PCGP
SJNBL032063	ENSG00000006210.6	CX3CL1	1.38777878078145e-17	1	1	PCGP
SJNBL032063	ENSG00000140937.12	CDH11	-5.55E-17	1	1	PCGP
SJNBL032063	ENSG00000103187.7	COTL1	-5.55E-17	1	1	PCGP
SJNBL032063	ENSG00000103196.10	CRISPLD2	-6.94E-17	1	1	PCGP
SJNBL032063	ENSG00000198211.8	TUBB3	-5.55E-17	1	1	PCGP
SJNBL032063	ENSG00000259006.1	RP11-566K11.4	-5.55E-17	1	1	PCGP
SJNBL032063	ENSG00000141252.18	VPS53	-5.55E-17	1	1	PCGP
SJNBL032063	ENSG00000132386.9	SERPINF1	8.04911692853238e-16	1	1	PCGP
SJNBL032063	ENSG00000262445.3	CTD-2545H1.2	1.11022302462516e-16	1	1	PCGP
SJNBL032063	ENSG00000182327.7	GLTPD2	1.11022302462516e-16	1	1	PCGP
SJNBL032063	ENSG00000180787.5	ZFP3	3.88578058618805e-16	1	1	PCGP
SJNBL032063	ENSG00000129235.9	TXNDC17	-5.55E-17	1	1	PCGP
SJNBL032063	ENSG00000181885.17	CLDN7	-5.55E-17	1	1	PCGP
SJNBL032063	ENSG00000072818.10	ACAP1	1.11022302462516e-16	1	1	PCGP
SJNBL032063	ENSG00000129226.12	CD68	3.46944695195361e-16	1	1	PCGP
SJNBL032063	ENSG00000264772.4	RP11-186B7.4	3.46944695195361e-16	1	1	PCGP
SJNBL032063	ENSG00000237382.2	RPL21P121	-5.55E-17	1	1	PCGP
SJNBL032063	ENSG00000249459.7	ZNF286B	-5.55E-17	1	1	PCGP
SJNBL032063	ENSG00000265618.1	CTB-96E2.7	-5.55E-17	1	1	PCGP
SJNBL032063	ENSG00000172301.9	COPRS	7.91033905045424e-16	1	1	PCGP
SJNBL032063	ENSG00000172123.11	SLFN12	-5.55E-17	1	1	PCGP
SJNBL032063	ENSG00000108788.10	MLX	2.77555756156289e-16	1	1	PCGP
SJNBL032063	ENSG00000198496.9	NBR2	-2.50E-16	1	1	PCGP
SJNBL032063	ENSG00000108395.12	TRIM37	-6.94E-17	1	1	PCGP
SJNBL032063	ENSG00000265415.1	CTD-2510F5.4	1.11022302462516e-16	1	1	PCGP
SJNBL032063	ENSG00000241157.1	RP11-3K24.1	-5.55E-17	1	1	PCGP
SJNBL032063	ENSG00000196704.10	AMZ2	8.32667268468867e-17	1	1	PCGP
SJNBL032063	ENSG00000108984.12	MAP2K6	1.66533453693773e-16	1	1	PCGP
SJNBL032063	ENSG00000178404.8	KIAA1731NL	-5.55E-17	1	1	PCGP
SJNBL032063	ENSG00000261924.1	CTD-2561B21.5	-5.55E-17	1	1	PCGP
SJNBL032063	ENSG00000176108.8	CHMP6	-5.55E-17	1	1	PCGP
SJNBL032063	ENSG00000198081.9	ZBTB14	1.52655665885959e-16	1	1	PCGP
SJNBL032063	ENSG00000175354.17	PTPN2	-5.55E-17	1	1	PCGP
SJNBL032063	ENSG00000267393.1	RP11-691H4.3	-5.55E-17	1	1	PCGP
SJNBL032063	ENSG00000101773.15	RBBP8	4.02455846426619e-16	1	1	PCGP
SJNBL032063	ENSG00000141458.11	NPC1	1.38777878078145e-17	1	1	PCGP
SJNBL032063	ENSG00000150477.13	KIAA1328	-9.71E-17	1	1	PCGP
SJNBL032063	ENSG00000152217.15	SETBP1	-5.55E-17	1	1	PCGP
SJNBL032063	ENSG00000154839.8	SKA1	6.93889390390723e-17	1	1	PCGP
SJNBL032063	ENSG00000081923.9	ATP8B1	-5.55E-17	1	1	PCGP
SJNBL032063	ENSG00000267269.1	RP11-2N1.1	1.11022302462516e-16	1	1	PCGP
SJNBL032063	ENSG00000166347.17	CYB5A	-5.55E-17	1	1	PCGP
SJNBL032063	ENSG00000180011.6	ZADH2	1.11022302462516e-16	1	1	PCGP
SJNBL032063	ENSG00000122490.17	PQLC1	4.9960036108132e-16	1	1	PCGP
SJNBL032063	ENSG00000279753.1	AC011558.5	-5.55E-17	1	1	PCGP
SJNBL032063	ENSG00000130158.12	DOCK6	-5.55E-17	1	1	PCGP
SJNBL032063	ENSG00000267383.5	CTC-260E6.6	-5.55E-17	1	1	PCGP
SJNBL032063	ENSG00000196081.8	ZNF724P	-5.55E-17	1	1	PCGP
SJNBL032063	ENSG00000126261.11	UBA2	1.11022302462516e-16	1	1	PCGP
SJNBL032063	ENSG00000089327.13	FXYD5	-5.55E-17	1	1	PCGP
SJNBL032063	ENSG00000176531.9	PHLDB3	1.38777878078145e-17	1	1	PCGP
SJNBL032063	ENSG00000104884.13	ERCC2	-5.55E-17	1	1	PCGP
SJNBL032063	ENSG00000125740.12	FOSB	-5.55E-17	1	1	PCGP
SJNBL032063	ENSG00000104967.6	NOVA2	-5.55E-17	1	1	PCGP
SJNBL032063	ENSG00000105483.15	CARD8	-4.16E-17	1	1	PCGP
SJNBL032063	ENSG00000185453.11	C19orf68	-5.55E-17	1	1	PCGP
SJNBL032063	ENSG00000169136.7	ATF5	-5.55E-17	1	1	PCGP
SJNBL032063	ENSG00000265438.1	MIR4751	-5.55E-17	1	1	PCGP
SJNBL032063	ENSG00000198538.9	ZNF28	-2.22E-16	1	1	PCGP
SJNBL032063	ENSG00000237017.1	AC012314.8	1.11022302462516e-16	1	1	PCGP
SJNBL032063	ENSG00000088038.16	CNOT3	-5.55E-17	1	1	PCGP
SJNBL032063	ENSG00000105063.17	PPP6R1	-5.55E-17	1	1	PCGP
SJNBL032063	ENSG00000179922.5	ZNF784	-4.16E-17	1	1	PCGP
SJNBL032063	ENSG00000198046.10	ZNF667	-5.55E-17	1	1	PCGP
SJNBL032063	ENSG00000130725.6	UBE2M	-5.55E-17	1	1	PCGP
SJNBL032063	ENSG00000101265.14	RASSF2	-5.55E-17	1	1	PCGP
SJNBL032063	ENSG00000089195.13	TRMT6	-6.94E-17	1	1	PCGP
SJNBL032063	ENSG00000276952.1	RP5-965G21.6	3.33066907387547e-16	1	1	PCGP
SJNBL032063	ENSG00000100997.17	ABHD12	1.38777878078145e-16	1	1	PCGP
SJNBL032063	ENSG00000260903.2	XKR7	1.11022302462516e-16	1	1	PCGP
SJNBL032063	ENSG00000125970.10	RALY	-5.55E-17	1	1	PCGP
SJNBL032063	ENSG00000101353.13	MROH8	-6.94E-17	1	1	PCGP
SJNBL032063	ENSG00000197496.5	SLC2A10	-5.55E-17	1	1	PCGP
SJNBL032063	ENSG00000124222.20	STX16	1.11022302462516e-16	1	1	PCGP
SJNBL032063	ENSG00000254995.4	STX16-NPEPL1	7.35522753814166e-16	1	1	PCGP
SJNBL032063	ENSG00000171858.16	RPS21	1.66533453693773e-16	1	1	PCGP
SJNBL032063	ENSG00000159212.11	CLIC6	-5.55E-17	1	1	PCGP
SJNBL032063	ENSG00000159267.13	HLCS	-5.55E-17	1	1	PCGP
SJNBL032063	ENSG00000182240.14	BACE2	-5.55E-17	1	1	PCGP
SJNBL032063	ENSG00000100263.12	RHBDD3	-5.55E-17	1	1	PCGP
SJNBL032063	ENSG00000099992.14	TBC1D10A	-5.55E-17	1	1	PCGP
SJNBL032063	ENSG00000221890.2	NPTXR	1.38777878078145e-17	1	1	PCGP
SJNBL032063	ENSG00000100425.17	BRD1	7.63278329429795e-16	1	1	PCGP
SJNBL032130	ENSG00000269821.1	KCNQ1OT1	-0.488622532	4.79561616523468e-145	4.6037915186253e-141	PCGP
SJNBL032130	ENSG00000070756.12	PABPC1	0.494345241	1.09660275886025e-71	5.26369324252922e-68	PCGP
SJNBL032130	ENSG00000214548.13	MEG3	-0.493895741	2.74032516105434e-71	8.76904051537387e-68	PCGP
SJNBL032130	ENSG00000004455.15	AK2	0.499933893	9.59646081854766e-50	2.30315059645144e-46	PCGP
SJNBL032130	ENSG00000135976.15	ANKRD36	0.461173793	2.27699237233372e-35	4.37182535488073e-32	PCGP
SJNBL032130	ENSG00000055609.16	KMT2C	-0.464849857	2.83936739304984e-32	4.54298782887974e-29	PCGP
SJNBL032130	ENSG00000174501.13	ANKRD36C	-0.470013814	1.57970530976661e-30	2.16645299625135e-27	PCGP
SJNBL032130	ENSG00000139372.13	TDG	-0.490541751	1.31422241163262e-25	1.57706689395914e-22	PCGP
SJNBL032130	ENSG00000198300.11	PEG3	-0.438354827	5.24746859450193e-25	5.59729983413539e-22	PCGP
SJNBL032130	ENSG00000184156.14	KCNQ3	0.499933893	5.91289417814967e-25	5.67637841102368e-22	PCGP
SJNBL032130	ENSG00000276291.3	RP11-87H9.2	0.44773869	4.48798445971401e-23	3.91678643756859e-20	PCGP
SJNBL032130	ENSG00000112679.13	DUSP22	0.48901532	2.62110660467755e-22	2.09688528374204e-19	PCGP
SJNBL032130	ENSG00000225746.7	SNHG23	-0.499933893	8.40348536860946e-22	6.20565073374237e-19	PCGP
SJNBL032130	ENSG00000257151.1	PWAR6	-0.489665275	1.31216761016572e-21	8.99772075542208e-19	PCGP
SJNBL032130	ENSG00000149531.13	FRG1B	0.478836397	1.00214116755065e-20	6.41370347232418e-18	PCGP
SJNBL032130	ENSG00000227827.3	RP11-958N24.2	0.479562958	2.98043744496487e-20	1.78826246697892e-17	PCGP
SJNBL032130	ENSG00000185513.13	L3MBTL1	-0.45358431	3.95257774687734e-20	2.23204390411897e-17	PCGP
SJNBL032130	ENSG00000168300.12	PCMTD1	0.499933893	6.52030189442483e-20	3.45103975589905e-17	PCGP
SJNBL032130	ENSG00000268433.1	RP11-420K14.2	0.48817991	6.83018285021686e-20	3.45103975589905e-17	PCGP
SJNBL032130	ENSG00000224078.11	SNHG14	-0.487604185	7.64854443606763e-20	3.67130132931246e-17	PCGP
SJNBL032130	ENSG00000104643.8	MTMR9	0.435565354	1.17516131508737e-19	5.37216601182799e-17	PCGP
SJNBL032130	ENSG00000187840.4	EIF4EBP1	0.499933893	5.81867179293139e-19	2.53905678237006e-16	PCGP
SJNBL032130	ENSG00000143702.14	CEP170	-0.499933893	7.46349189863446e-19	3.11519661856047e-16	PCGP
SJNBL032130	ENSG00000145354.8	CISD2	0.473575474	1.04923012034642e-18	4.19692048138569e-16	PCGP
SJNBL032130	ENSG00000003987.12	MTMR7	-0.487682223	1.16737218975811e-18	4.48270920867115e-16	PCGP
SJNBL032130	ENSG00000255529.6	POLR2M	0.499933893	1.24649193369059e-18	4.60243175516525e-16	PCGP
SJNBL032130	ENSG00000094755.15	GABRP	0.499933893	1.38182984441904e-16	4.9131727801566e-14	PCGP
SJNBL032130	ENSG00000219481.9	NBPF1	-0.27143636	1.5491361174986e-14	5.31132383142376e-12	PCGP
SJNBL032130	ENSG00000122565.17	CBX3	0.469556543	3.5303888623008e-14	1.16868045096854e-11	PCGP
SJNBL032130	ENSG00000258399.5	MEG8	0.499933893	6.40225962829495e-14	2.04872308105439e-11	PCGP
SJNBL032130	ENSG00000280022.1	RP11-707O23.1	-0.413838335	1.05879886576046e-13	3.27886100364531e-11	PCGP
SJNBL032130	ENSG00000234616.7	JRK	-0.445553503	1.75576727769353e-13	5.26730183308058e-11	PCGP
SJNBL032130	ENSG00000215548.2	RP11-764K9.4	0.45847434	3.09017229813442e-13	8.9895921400274e-11	PCGP
SJNBL032130	ENSG00000177879.13	AP3S1	0.480664472	5.32176683764979e-13	1.50261651886582e-10	PCGP
SJNBL032130	ENSG00000078674.16	PCM1	0.466425814	7.77430468374284e-13	2.13238071325518e-10	PCGP
SJNBL032130	ENSG00000264734.1	RP11-260A9.6	0.499933893	1.01360648541932e-12	2.70295062778487e-10	PCGP
SJNBL032130	ENSG00000242265.4	PEG10	-0.466570095	1.39871419958385e-12	3.62909630162295e-10	PCGP
SJNBL032130	ENSG00000253932.1	RP11-10C8.2	-0.471000737	3.38800737295532e-12	8.55917652115029e-10	PCGP
SJNBL032130	ENSG00000091656.14	ZFHX4	0.452449275	4.36894472824492e-11	1.07543254849106e-08	PCGP
SJNBL032130	ENSG00000156103.14	MMP16	0.463718505	4.58168422758911e-11	1.09960421462139e-08	PCGP
SJNBL032130	ENSG00000196922.9	ZNF252P	-0.449394958	4.71821283283005e-11	1.10475227305289e-08	PCGP
SJNBL032130	ENSG00000198791.10	CNOT7	-0.456885561	5.63724697301402e-11	1.28851359383178e-08	PCGP
SJNBL032130	ENSG00000104313.16	EYA1	-0.499933893	5.82511793616079e-11	1.30049144621264e-08	PCGP
SJNBL032130	ENSG00000167244.16	IGF2	-0.499933893	7.92845474389562e-11	1.72984467139541e-08	PCGP
SJNBL032130	ENSG00000155975.8	VPS37A	-0.415117306	8.28562314855005e-11	1.76759960502401e-08	PCGP
SJNBL032130	ENSG00000271417.2	SNHG24	-0.499933893	8.67758215254946e-11	1.81097366661902e-08	PCGP
SJNBL032130	ENSG00000105647.13	PIK3R2	0.499933893	9.17299757284187e-11	1.83459951456837e-08	PCGP
SJNBL032130	ENSG00000268173.1	PIK3R2	0.499933893	9.17299757284187e-11	1.83459951456837e-08	PCGP
SJNBL032130	ENSG00000255069.1	RP11-145O15.3	0.499933893	1.42208909117809e-10	2.78613372965504e-08	PCGP
SJNBL032130	ENSG00000253974.4	NRG1-IT1	-0.499933893	1.98544734283572e-10	3.81205889824458e-08	PCGP
SJNBL032130	ENSG00000155189.10	AGPAT5	-0.396489864	2.16492643699985e-10	4.04939608578089e-08	PCGP
SJNBL032130	ENSG00000261618.1	RP11-79H23.3	-0.499933893	2.19342287979798e-10	4.04939608578089e-08	PCGP
SJNBL032130	ENSG00000188611.13	ASAH2	0.499933893	3.80135556941779e-10	6.88547423894542e-08	PCGP
SJNBL032130	ENSG00000128739.19	SNRPN	-0.499933893	5.27840514209851e-10	9.38383136373069e-08	PCGP
SJNBL032130	ENSG00000198618.5	PPIAP22	0.499933893	6.24780002009346e-10	1.09052509441631e-07	PCGP
SJNBL032130	ENSG00000262539.1	RP11-259G18.3	-0.473116002	2.08433080263984e-09	3.57313851881116e-07	PCGP
SJNBL032130	ENSG00000170632.12	ARMC10	-0.473749692	3.98973260514603e-09	6.71954965077226e-07	PCGP
SJNBL032130	ENSG00000269699.4	ZIM2	-0.472589748	5.72769918867852e-09	9.48032969160583e-07	PCGP
SJNBL032130	ENSG00000254585.2	MAGEL2	-0.499933893	6.06240172664639e-09	9.86290831036676e-07	PCGP
SJNBL032130	ENSG00000119335.15	SET	-0.474771749	6.23963217675692e-09	9.86290831036676e-07	PCGP
SJNBL032130	ENSG00000205809.8	KLRC2	0.424726291	6.26705632221221e-09	9.86290831036676e-07	PCGP
SJNBL032130	ENSG00000022556.14	NLRP2	-0.474531166	6.52338903128574e-09	9.9454211076859e-07	PCGP
SJNBL032130	ENSG00000120915.12	EPHX2	-0.410302641	6.52668260191887e-09	9.9454211076859e-07	PCGP
SJNBL032130	ENSG00000274253.3	RP11-566K19.6	0.499933893	6.94277596993122e-09	1.04141639548968e-06	PCGP
SJNBL032130	ENSG00000085719.10	CPNE3	0.397657987	1.15590037656359e-08	1.70717594077084e-06	PCGP
SJNBL032130	ENSG00000277586.1	NEFL	0.499933893	1.56598950581276e-08	2.27780291754584e-06	PCGP
SJNBL032130	ENSG00000155097.10	ATP6V1C1	-0.450874828	1.61371381113208e-08	2.31218695326388e-06	PCGP
SJNBL032130	ENSG00000173273.14	TNKS	-0.426485186	2.23426226598319e-08	3.14324790962424e-06	PCGP
SJNBL032130	ENSG00000188818.11	ZDHHC11	-0.432412581	2.25920943504242e-08	3.14324790962424e-06	PCGP
SJNBL032130	ENSG00000118495.17	PLAGL1	0.444552942	3.19404339572536e-08	4.32714560019201e-06	PCGP
SJNBL032130	ENSG00000180574.3	EIF2S3L	0.499933893	3.20028476680867e-08	4.32714560019201e-06	PCGP
SJNBL032130	ENSG00000168522.11	FNTA	-0.499933893	4.02360593652976e-08	5.36480791537302e-06	PCGP
SJNBL032130	ENSG00000123908.10	AGO2	-0.377541462	4.33664469027915e-08	5.70298479817532e-06	PCGP
SJNBL032130	ENSG00000092964.15	DPYSL2	0.435614317	4.5216803330129e-08	5.86596367525998e-06	PCGP
SJNBL032130	ENSG00000235655.3	H3F3AP4	0.499933893	5.22548345116876e-08	6.68861881749601e-06	PCGP
SJNBL032130	ENSG00000253726.1	RP11-313C15.1	0.499933893	6.97135592220509e-08	8.80592327015379e-06	PCGP
SJNBL032130	ENSG00000269713.6	NBPF9	0.445517944	7.8485434205124e-08	9.75591312878876e-06	PCGP
SJNBL032130	ENSG00000276550.3	HERC2P2	0.365229877	7.92667941714087e-08	9.75591312878876e-06	PCGP
SJNBL032130	ENSG00000132793.10	LPIN3	-0.387959809	8.08383255681425e-08	9.82339146144516e-06	PCGP
SJNBL032130	ENSG00000034152.17	MAP2K3	0.499933893	8.68892550562415e-08	1.0426710606749e-05	PCGP
SJNBL032130	ENSG00000146556.13	WASH2P	0.367441625	9.52409713619517e-08	1.12878188280832e-05	PCGP
SJNBL032130	ENSG00000104679.9	R3HCC1	0.470169992	1.03031867344097e-07	1.2062267396382e-05	PCGP
SJNBL032130	ENSG00000176595.3	KBTBD11	0.443456002	1.36148577441956e-07	1.57473053426841e-05	PCGP
SJNBL032130	ENSG00000102699.5	PARP4	0.499933893	1.55087285797435e-07	1.77242612339925e-05	PCGP
SJNBL032130	ENSG00000156795.5	WDYHV1	-0.444468208	1.62155716252242e-07	1.83140573649591e-05	PCGP
SJNBL032130	ENSG00000040341.16	STAU2	0.499933893	2.15809775181146e-07	2.4090393508593e-05	PCGP
SJNBL032130	ENSG00000268575.1	RP1-283E3.8	-0.354630689	2.85930076480348e-07	3.1550904990935e-05	PCGP
