## supplemental table S1 for "Noncoding regulatory mutations contribute to the aberrant gene expression profile of neuroblastomas" (part 27 of 63)

sample	gene_id	gene_name	a	pval	fdr	cohort
SJNBL032130	ENSG00000204147.8	ASAH2B	0.499933893	3.40578361487965e-07	3.71540030714143e-05	PCGP
SJNBL032130	ENSG00000173598.12	NUDT4	-0.407898291	4.0257674439166e-07	4.34240083838195e-05	PCGP
SJNBL032130	ENSG00000265735.2	RN7SL5P	0.499933893	4.26295887368526e-07	4.54715613193094e-05	PCGP
SJNBL032130	ENSG00000121390.16	PSPC1	0.499933893	4.80774044944514e-07	5.07190201260147e-05	PCGP
SJNBL032130	ENSG00000144649.7	FAM198A	0.439608106	5.10692817521257e-07	5.3289685306566e-05	PCGP
SJNBL032130	ENSG00000175606.9	TMEM70	-0.422906923	5.3755688060898e-07	5.54897425144754e-05	PCGP
SJNBL032130	ENSG00000257016.1	SLC25A39P2	-0.499933893	5.54586719103317e-07	5.60424474041246e-05	PCGP
SJNBL032130	ENSG00000179899.8	PHC1P1	0.499933893	5.54586719103317e-07	5.60424474041246e-05	PCGP
SJNBL032130	ENSG00000036565.13	SLC18A1	-0.499933893	6.24187460431826e-07	6.24187460431826e-05	PCGP
SJNBL032130	ENSG00000106070.16	GRB10	-0.46142893	8.44505727444221e-07	8.35799482831394e-05	PCGP
SJNBL032130	ENSG00000274358.1	RP11-463J17.2	-0.499933893	9.77864781462613e-07	9.57908357351131e-05	PCGP
SJNBL032130	ENSG00000164933.10	SLC25A32	-0.457262618	1.34457708523363e-06	0.000130383	PCGP
SJNBL032130	ENSG00000136720.6	HS6ST1	0.395213849	1.62112530563947e-06	0.000155628	PCGP
SJNBL032130	ENSG00000183117.16	CSMD1	0.499933893	1.80026035500086e-06	0.000169488	PCGP
SJNBL032130	ENSG00000213516.8	RBMXL1	-0.397731311	1.80080562055951e-06	0.000169488	PCGP
SJNBL032130	ENSG00000279561.1	AL845472.1	0.458860005	2.27562532679574e-06	0.000212097	PCGP
SJNBL032130	ENSG00000227124.7	ZNF717	0.317807148	2.4859730689856e-06	0.000229474	PCGP
SJNBL032130	ENSG00000177432.6	NAP1L5	0.499933893	2.58404625570221e-06	0.000236256	PCGP
SJNBL032130	ENSG00000196436.8	NPIPB15	-0.499933893	2.67123188043111e-06	0.000241923	PCGP
SJNBL032130	ENSG00000151233.9	GXYLT1	-0.355854992	2.92115936997702e-06	0.000262085	PCGP
SJNBL032130	ENSG00000259425.4	RP11-566K19.5	0.499933893	3.30833459304014e-06	0.000294074	PCGP
SJNBL032130	ENSG00000104219.11	ZDHHC2	-0.45508264	3.74776810472184e-06	0.000330079	PCGP
SJNBL032130	ENSG00000104290.9	FZD3	0.499933893	3.84705269727191e-06	0.000333138	PCGP
SJNBL032130	ENSG00000185596.15	WASH3P	0.419278851	3.87293884966553e-06	0.000333138	PCGP
SJNBL032130	ENSG00000149091.14	DGKZ	0.462640603	3.88660603625046e-06	0.000333138	PCGP
SJNBL032130	ENSG00000237296.8	SMG1P1	0.499933893	4.36188588376552e-06	0.000370567	PCGP
SJNBL032130	ENSG00000204196.5	AC011737.2	0.499933893	4.45784474280186e-06	0.000375397	PCGP
SJNBL032130	ENSG00000204186.6	ZDBF2	0.499933893	4.99595919723051e-06	0.000413459	PCGP
SJNBL032130	ENSG00000200312.1	RN7SKP255	0.499933893	4.99595919723051e-06	0.000413459	PCGP
SJNBL032130	ENSG00000104419.13	NDRG1	0.408576408	5.71963101276603e-06	0.000469303	PCGP
SJNBL032130	ENSG00000166923.9	GREM1	0.319839704	6.01604170589789e-06	0.000489441	PCGP
SJNBL032130	ENSG00000169629.10	RGPD8	0.499933893	6.13396126466354e-06	0.000494841	PCGP
SJNBL032130	ENSG00000104723.19	TUSC3	0.460702846	6.2085064321723e-06	0.000496681	PCGP
SJNBL032130	ENSG00000188002.9	RP11-43F13.1	0.398165177	6.3911927232861e-06	0.00050707	PCGP
SJNBL032130	ENSG00000233178.6	RP11-88I18.2	-0.499933893	6.60901715542814e-06	0.000520054	PCGP
SJNBL032130	ENSG00000164733.19	CTSB	-0.344112024	6.82829392032674e-06	0.00053294	PCGP
SJNBL032130	ENSG00000156011.15	PSD3	-0.499933893	6.92521484813767e-06	0.000536146	PCGP
SJNBL032130	ENSG00000167981.5	ZNF597	-0.404454077	7.2607078037276e-06	0.000557622	PCGP
SJNBL032130	ENSG00000182636.5	NDN	-0.455846349	7.80927973429737e-06	0.000594993	PCGP
SJNBL032130	ENSG00000082996.18	RNF13	0.430196337	8.69333278153643e-06	0.000657134	PCGP
SJNBL032130	ENSG00000184226.13	PCDH9	0.26516567	9.09069052856719e-06	0.000681802	PCGP
SJNBL032130	ENSG00000261377.4	PDCD6IPP2	-0.499933893	1.13050057473679e-05	0.000841303	PCGP
SJNBL032130	ENSG00000186918.12	ZNF395	0.499933893	1.18156223084994e-05	0.000872538	PCGP
SJNBL032130	ENSG00000147573.15	TRIM55	0.499933893	1.41828531917341e-05	0.001039354	PCGP
SJNBL032130	ENSG00000186468.11	RPS23	0.303795742	1.47717000477544e-05	0.001074305	PCGP
SJNBL032130	ENSG00000187954.11	CYHR1	-0.418044347	1.83579493570437e-05	0.001325085	PCGP
SJNBL032130	ENSG00000260411.4	RP11-420N3.2	0.499933893	1.99918316561012e-05	0.001421641	PCGP
SJNBL032130	ENSG00000279877.1	RP11-420N3.3	0.499933893	1.99918316561012e-05	0.001421641	PCGP
SJNBL032130	ENSG00000157168.17	NRG1	-0.499933893	2.09030512991981e-05	0.001469853	PCGP
SJNBL032130	ENSG00000170113.14	NIPA1	0.391961591	2.0976027815361e-05	0.001469853	PCGP
SJNBL032130	ENSG00000244734.2	HBB	-0.449164316	2.20184018163127e-05	0.001531715	PCGP
SJNBL032130	ENSG00000253919.1	PRKRIRP7	-0.499933893	2.22574646010139e-05	0.001537206	PCGP
SJNBL032130	ENSG00000158941.15	CCAR2	0.446143218	2.29682717642043e-05	0.001574967	PCGP
SJNBL032130	ENSG00000104432.11	IL7	-0.499933893	2.47987768424752e-05	0.001688427	PCGP
SJNBL032130	ENSG00000196205.8	EEF1A1P5	0.450960372	2.69076261582668e-05	0.001819107	PCGP
SJNBL032130	ENSG00000105339.9	DENND3	-0.371144039	2.7295969036497e-05	0.001832457	PCGP
SJNBL032130	ENSG00000260409.1	RP11-403B2.7	0.499933893	2.80270858863235e-05	0.001859059	PCGP
SJNBL032130	ENSG00000270127.2	RP11-526I2.5	0.377132109	2.80795360073251e-05	0.001859059	PCGP
SJNBL032130	ENSG00000171943.10	SRGAP2C	-0.499933893	3.31301860062859e-05	0.002165033	PCGP
SJNBL032130	ENSG00000103512.13	NOMO1	0.363193165	3.31520644765061e-05	0.002165033	PCGP
SJNBL032130	ENSG00000259891.1	CTA-204B4.2	-0.458191209	3.62385303236198e-05	0.002350607	PCGP
SJNBL032130	ENSG00000279192.1	PWAR5	0.499933893	3.73476383304947e-05	0.002406291	PCGP
SJNBL032130	ENSG00000230724.8	LINC01001	0.499933893	3.81417202962515e-05	0.00244107	PCGP
SJNBL032130	ENSG00000226143.1	RP1-138B7.5	-0.499933893	3.97636187987513e-05	0.002528018	PCGP
SJNBL032130	ENSG00000168843.12	FSTL5	-0.448282565	4.22025552639942e-05	0.002665425	PCGP
SJNBL032130	ENSG00000256250.1	RP11-989F5.1	-0.499933893	4.6383311339231e-05	0.002910325	PCGP
SJNBL032130	ENSG00000079102.15	RUNX1T1	-0.499933893	4.83346218361955e-05	0.003013067	PCGP
SJNBL032130	ENSG00000133874.1	RNF122	0.386601412	4.96757064180357e-05	0.003076689	PCGP
SJNBL032130	ENSG00000202142.1	SNORD114-18	-0.499933893	5.17151272704603e-05	0.003182469	PCGP
SJNBL032130	ENSG00000248527.1	MTATP6P1	-0.499933893	5.54069584531628e-05	0.003387941	PCGP
SJNBL032130	ENSG00000225434.2	LINC01504	0.499933893	5.70757658423584e-05	0.003467895	PCGP
SJNBL032130	ENSG00000166800.8	LDHAL6A	-0.499933893	5.94459664406508e-05	0.00358919	PCGP
SJNBL032130	ENSG00000177990.10	DPY19L2	-0.302357011	5.99488644806201e-05	0.003596932	PCGP
SJNBL032130	ENSG00000104381.11	GDAP1	-0.452143472	6.14977459526631e-05	0.003666946	PCGP
SJNBL032130	ENSG00000042832.10	TG	0.499933893	6.87372997995638e-05	0.004073321	PCGP
SJNBL032130	ENSG00000234797.5	RPS3AP6	0.499933893	7.40844903453196e-05	0.004363258	PCGP
SJNBL032130	ENSG00000132182.10	NUP210	0.253481136	7.72987547486334e-05	0.004504749	PCGP
SJNBL032130	ENSG00000171045.13	TSNARE1	0.460064617	7.74253800712332e-05	0.004504749	PCGP
SJNBL032130	ENSG00000042445.12	RETSAT	0.499933893	8.65038466007621e-05	0.005002632	PCGP
SJNBL032130	ENSG00000144426.17	NBEAL1	0.436034349	9.20895537097337e-05	0.005293771	PCGP
SJNBL032130	ENSG00000188921.13	PTPLAD2	-0.359231822	9.32372756452481e-05	0.005327844	PCGP
SJNBL032130	ENSG00000008517.15	IL32	-0.374440414	0.000104459	0.005933756	PCGP
SJNBL032130	ENSG00000033327.11	GAB2	0.499933893	0.000110669	0.00622048	PCGP
SJNBL032130	ENSG00000133460.18	SLC2A11	0.357255432	0.000110802	0.00622048	PCGP
SJNBL032130	ENSG00000111540.14	RAB5B	0.339701082	0.000116683	0.006512555	PCGP
SJNBL032130	ENSG00000279331.1	RBM12B-AS1	-0.499933893	0.000131791	0.007313267	PCGP
SJNBL032130	ENSG00000234231.3	AC093616.4	0.408008739	0.000136315	0.007520853	PCGP
SJNBL032130	ENSG00000279278.1	CH17-264L24.1	0.499933893	0.000142461	0.007814982	PCGP
SJNBL032130	ENSG00000183808.10	RBM12B	-0.405129202	0.000150402	0.008203738	PCGP
SJNBL032130	ENSG00000206688.1	SNORD116-18	-0.499933893	0.000158386	0.008590418	PCGP
SJNBL032130	ENSG00000150991.13	UBC	0.281473534	0.000160043	0.008631523	PCGP
SJNBL032130	ENSG00000104765.13	BNIP3L	-0.380501432	0.000162226	0.00870037	PCGP
SJNBL032130	ENSG00000214135.7	AC024560.3	0.499933893	0.000174303	0.009296149	PCGP
SJNBL032130	ENSG00000180190.10	TDRP	-0.436191055	0.000191719	0.010168543	PCGP
SJNBL032130	ENSG00000130844.15	ZNF331	0.359714392	0.000198861	0.01048939	PCGP
SJNBL032130	ENSG00000253729.6	PRKDC	-0.380768498	0.000205808	0.010796492	PCGP
SJNBL032130	ENSG00000013573.15	DDX11	0.253432873	0.000207631	0.010832905	PCGP
SJNBL032130	ENSG00000272486.1	RP11-532M24.1	0.499933893	0.000212871	0.01104628	PCGP
SJNBL032130	ENSG00000267368.1	UPK3BL	0.350324956	0.000217827	0.011182577	PCGP
SJNBL032130	ENSG00000267645.4	POLR2J2	0.350324956	0.000217827	0.011182577	PCGP
SJNBL032130	ENSG00000129422.12	MTUS1	-0.362116919	0.000219933	0.011230611	PCGP
SJNBL032130	ENSG00000165480.14	SKA3	0.285300667	0.000232785	0.011824013	PCGP
SJNBL032130	ENSG00000253230.5	LINC00599	-0.499933893	0.000236306	0.011906483	PCGP
SJNBL032130	ENSG00000104228.11	TRIM35	-0.499933893	0.000236889	0.011906483	PCGP
SJNBL032130	ENSG00000254656.1	RTL1	-0.389130071	0.000257514	0.012875712	PCGP
SJNBL032130	ENSG00000275666.1	KCNQ1OT1_1	-0.499933893	0.000263181	0.013090847	PCGP
SJNBL032130	ENSG00000104343.18	UBE2W	-0.398734323	0.000266033	0.013164516	PCGP
SJNBL032130	ENSG00000272419.4	RP11-403I13.8	0.499933893	0.00029413	0.014294521	PCGP
SJNBL032130	ENSG00000260628.4	RP11-1166P10.1	-0.499933893	0.00029413	0.014294521	PCGP
SJNBL032130	ENSG00000160948.12	VPS28	-0.499933893	0.00029413	0.014294521	PCGP
SJNBL032130	ENSG00000215908.6	CROCCP2	0.222150844	0.000294824	0.014294521	PCGP
SJNBL032130	ENSG00000249568.1	RP11-234O6.2	-0.499933893	0.000329938	0.015916605	PCGP
SJNBL032130	ENSG00000228696.7	ARL17B	0.367845911	0.000366896	0.017571843	PCGP
SJNBL032130	ENSG00000140263.12	SORD	-0.499933893	0.000371571	0.017571843	PCGP
SJNBL032130	ENSG00000261819.1	RP11-680G24.4	0.499933893	0.000371571	0.017571843	PCGP
SJNBL032130	ENSG00000154328.14	NEIL2	-0.499933893	0.000371571	0.017571843	PCGP
SJNBL032130	ENSG00000178764.7	ZHX2	-0.398060753	0.000413051	0.019437679	PCGP
SJNBL032130	ENSG00000273291.4	RP11-136C24.3	0.499933893	0.000420234	0.019489126	PCGP
SJNBL032130	ENSG00000280777.1	HYMAI	-0.499933893	0.000420234	0.019489126	PCGP
SJNBL032130	ENSG00000213442.5	RPL18AP3	0.499933893	0.000420234	0.019489126	PCGP
SJNBL032130	ENSG00000147679.10	UTP23	0.390912586	0.000435557	0.020102648	PCGP
SJNBL032130	ENSG00000205181.5	LINC00654	-0.303570358	0.000443987	0.020393655	PCGP
SJNBL032130	ENSG00000186301.8	MST1P2	0.306811543	0.000462482	0.021093799	PCGP
SJNBL032130	ENSG00000183665.5	TRMT12	0.426973948	0.000476974	0.021093799	PCGP
SJNBL032130	ENSG00000272163.1	GS1-72M22.1	-0.499933893	0.000477437	0.021093799	PCGP
SJNBL032130	ENSG00000237238.2	BMS1P10	0.499933893	0.000477437	0.021093799	PCGP
SJNBL032130	ENSG00000279050.1	PWAR1	-0.499933893	0.000477437	0.021093799	PCGP
SJNBL032130	ENSG00000093009.8	CDC45	0.499933893	0.000477437	0.021093799	PCGP
SJNBL032130	ENSG00000156482.9	RPL30	0.499933893	0.000478683	0.021093799	PCGP
SJNBL032130	ENSG00000245970.2	KB-1208A12.3	0.499933893	0.000478683	0.021093799	PCGP
SJNBL032130	ENSG00000214050.6	FBXO16	-0.499933893	0.000479005	0.021093799	PCGP
SJNBL032130	ENSG00000184319.14	RPL23AP82	0.424751486	0.000496286	0.02175502	PCGP
SJNBL032130	ENSG00000224712.9	NPIPA3	-0.430986428	0.00053902	0.023379142	PCGP
SJNBL032130	ENSG00000059804.14	SLC2A3	0.373564894	0.000543335	0.023379142	PCGP
SJNBL032130	ENSG00000213676.9	ATF6B	0.499933893	0.00054509	0.023379142	PCGP
SJNBL032130	ENSG00000255689.1	RP11-136I14.5	0.499933893	0.00054509	0.023379142	PCGP
SJNBL032130	ENSG00000254644.1	RP11-5A11.2	0.499933893	0.000547608	0.023379142	PCGP
SJNBL032130	ENSG00000147799.10	ARHGAP39	0.499933893	0.000547949	0.023379142	PCGP
SJNBL032130	ENSG00000186715.9	MST1L	0.499933893	0.000557718	0.023690669	PCGP
SJNBL032130	ENSG00000258839.2	MC1R	0.264346958	0.000589221	0.024918599	PCGP
SJNBL032130	ENSG00000145545.10	SRD5A1	0.270448516	0.000593357	0.024983455	PCGP
SJNBL032130	ENSG00000150093.17	ITGB1	-0.402918195	0.00060977	0.025562416	PCGP
SJNBL032130	ENSG00000115274.13	INO80B	0.499933893	0.00062563	0.026000192	PCGP
SJNBL032130	ENSG00000243199.1	RP11-408P14.1	0.499933893	0.00062563	0.026000192	PCGP
SJNBL032130	ENSG00000196150.12	ZNF250	0.499933893	0.000635864	0.026311627	PCGP
SJNBL032130	ENSG00000140474.11	ULK3	0.411661453	0.000678594	0.027959241	PCGP
SJNBL032130	ENSG00000226221.1	RPL26P19	0.499933893	0.000722195	0.029437787	PCGP
SJNBL032130	ENSG00000261087.1	KB-1460A1.5	0.499933893	0.000723493	0.029437787	PCGP
SJNBL032130	ENSG00000147364.15	FBXO25	0.499933893	0.000724252	0.029437787	PCGP
SJNBL032130	ENSG00000147316.11	MCPH1	0.371301385	0.000726745	0.029437787	PCGP
SJNBL032130	ENSG00000023287.11	RB1CC1	0.381499844	0.000793803	0.031908587	PCGP
SJNBL032130	ENSG00000133687.14	TMTC1	0.299256596	0.000794391	0.031908587	PCGP
SJNBL032130	ENSG00000253200.1	RP11-582J16.5	0.416797278	0.00083805	0.033277537	PCGP
SJNBL032130	ENSG00000226210.3	WASH7P	0.499933893	0.000838871	0.033277537	PCGP
SJNBL032130	ENSG00000182586.6	LINC00334	0.499933893	0.000838871	0.033277537	PCGP
SJNBL032130	ENSG00000198576.3	ARC	-0.441295922	0.000878037	0.034687895	PCGP
SJNBL032130	ENSG00000188352.11	FOCAD	-0.412252991	0.000889706	0.035004822	PCGP
SJNBL032130	ENSG00000147789.14	ZNF7	0.415864573	0.000958985	0.037525215	PCGP
SJNBL032130	ENSG00000251046.2	ZNF969P	0.499933893	0.000981038	0.037525215	PCGP
SJNBL032130	ENSG00000253348.1	CTC-455F18.1	-0.499933893	0.000981038	0.037525215	PCGP
SJNBL032130	ENSG00000254266.4	RP11-594N15.2	-0.499933893	0.000981038	0.037525215	PCGP
SJNBL032130	ENSG00000262500.1	RP11-259G18.2	-0.499933893	0.000981038	0.037525215	PCGP
SJNBL032130	ENSG00000185803.7	SLC52A2	0.499933893	0.000981884	0.037525215	PCGP
SJNBL032130	ENSG00000264956.1	RP11-1109M24.5	0.414912177	0.000982161	0.037525215	PCGP
SJNBL032130	ENSG00000170881.4	RNF139	0.413779361	0.000988214	0.037525215	PCGP
SJNBL032130	ENSG00000188343.11	FAM92A1	-0.434530105	0.000988946	0.037525215	PCGP
SJNBL032130	ENSG00000147649.8	MTDH	-0.361578509	0.000996556	0.03766512	PCGP
SJNBL032130	ENSG00000264070.1	DND1P1	0.335424181	0.001035024	0.038965603	PCGP
SJNBL032130	ENSG00000198825.10	INPP5F	0.301924704	0.001134749	0.042031466	PCGP
SJNBL032130	ENSG00000221978.10	CCNL2	0.499933893	0.001155865	0.042031466	PCGP
SJNBL032130	ENSG00000214558.4	RP11-74E24.2	0.499933893	0.001155865	0.042031466	PCGP
SJNBL032130	ENSG00000158669.10	AGPAT6	0.499933893	0.001155865	0.042031466	PCGP
SJNBL032130	ENSG00000275160.1	RP11-187C18.3	0.499933893	0.001155865	0.042031466	PCGP
SJNBL032130	ENSG00000236552.2	RPL13AP5	0.499933893	0.001155865	0.042031466	PCGP
SJNBL032130	ENSG00000258590.4	NBEAP1	-0.499933893	0.001155865	0.042031466	PCGP
SJNBL032130	ENSG00000172460.13	PRSS30P	0.499933893	0.001155865	0.042031466	PCGP
SJNBL032130	ENSG00000268654.1	MIMT1	0.499933893	0.001155865	0.042031466	PCGP
SJNBL032130	ENSG00000137563.10	GGH	-0.413909915	0.001171862	0.042452348	PCGP
SJNBL032130	ENSG00000164919.9	COX6C	0.35282267	0.001243067	0.044862555	PCGP
SJNBL032130	ENSG00000164983.7	TMEM65	-0.431868495	0.001329817	0.047813649	PCGP
SJNBL032130	ENSG00000186973.9	FAM183A	-0.499933893	0.001373037	0.048638941	PCGP
SJNBL032130	ENSG00000198406.7	BZW1P2	0.499933893	0.001373037	0.048638941	PCGP
SJNBL032130	ENSG00000197345.11	MRPL21	-0.499933893	0.001373037	0.048638941	PCGP
SJNBL032130	ENSG00000179455.7	MKRN3	-0.499933893	0.001373037	0.048638941	PCGP
SJNBL032130	ENSG00000133740.9	E2F5	0.499933893	0.001378564	0.048655217	PCGP
SJNBL032130	ENSG00000253168.1	RP11-326L2.1	-0.499933893	0.001400764	0.049257643	PCGP
SJNBL032130	ENSG00000148600.13	CDHR1	-0.384183571	0.001422136	0.049826656	PCGP
SJNBL032130	ENSG00000196323.10	ZBTB44	-0.31192304	0.001448132	0.050552961	PCGP
SJNBL032130	ENSG00000270231.3	NBPF8P	0.314310758	0.001584495	0.055112875	PCGP
SJNBL032130	ENSG00000216819.1	TUBB2BP1	0.499933893	0.001645832	0.05663077	PCGP
SJNBL032130	ENSG00000204947.7	ZNF425	-0.499933893	0.001645832	0.05663077	PCGP
SJNBL032130	ENSG00000261575.2	RP11-259G18.1	0.499933893	0.001645832	0.05663077	PCGP
SJNBL032130	ENSG00000167123.17	CERCAM	-0.330148131	0.001681741	0.057659677	PCGP
SJNBL032130	ENSG00000186866.15	POFUT2	-0.296514946	0.001709682	0.058409051	PCGP
SJNBL032130	ENSG00000177058.10	SLC38A9	0.263445767	0.001731382	0.058940665	PCGP
SJNBL032130	ENSG00000272240.1	RP5-855D21.1	-0.499933893	0.00177129	0.060086167	PCGP
SJNBL032130	ENSG00000257815.4	RP11-611E13.2	-0.420984691	0.00179845	0.060792669	PCGP
SJNBL032130	ENSG00000233264.2	AC006042.8	0.321385904	0.001842467	0.062062038	PCGP
SJNBL032130	ENSG00000104341.15	LAPTM4B	-0.415436534	0.001866405	0.062492892	PCGP
SJNBL032130	ENSG00000181404.15	WASH1	0.300957468	0.001871909	0.062492892	PCGP
SJNBL032130	ENSG00000215114.6	UBXN2B	-0.422404359	0.001874787	0.062492892	PCGP
SJNBL032130	ENSG00000264057.1	RP11-583F2.1	-0.375515123	0.001973825	0.064630013	PCGP
SJNBL032130	ENSG00000227632.2	AC018804.6	-0.499933893	0.001992759	0.064630013	PCGP
SJNBL032130	ENSG00000278974.1	RP11-756P10.6	-0.499933893	0.001992759	0.064630013	PCGP
SJNBL032130	ENSG00000147872.8	PLIN2	0.499933893	0.001992759	0.064630013	PCGP
SJNBL032130	ENSG00000270541.1	RP11-478B11.2	0.499933893	0.001992759	0.064630013	PCGP
SJNBL032130	ENSG00000174165.6	ZDHHC24	0.499933893	0.001992759	0.064630013	PCGP
SJNBL032130	ENSG00000258056.2	RP11-644F5.11	0.499933893	0.001992759	0.064630013	PCGP
SJNBL032130	ENSG00000232018.4	AL132709.8	-0.499933893	0.001992759	0.064630013	PCGP
SJNBL032130	ENSG00000104442.8	ARMC1	0.372377217	0.002092427	0.067633996	PCGP
SJNBL032130	ENSG00000259511.1	UBE2Q2L	0.418648606	0.002195095	0.070714486	PCGP
SJNBL032130	ENSG00000144554.9	FANCD2	0.303123022	0.002207112	0.070863802	PCGP
SJNBL032130	ENSG00000233974.3	RP11-823P9.3	0.324158579	0.002427724	0.075569853	PCGP
SJNBL032130	ENSG00000240412.1	RPL5P15	-0.499933893	0.00244009	0.075569853	PCGP
SJNBL032130	ENSG00000248967.1	RP11-241J12.3	-0.499933893	0.00244009	0.075569853	PCGP
SJNBL032130	ENSG00000205578.5	POM121B	0.499933893	0.00244009	0.075569853	PCGP
SJNBL032130	ENSG00000134014.15	ELP3	-0.499933893	0.00244009	0.075569853	PCGP
SJNBL032130	ENSG00000199574.1	SNORD18C	0.499933893	0.00244009	0.075569853	PCGP
SJNBL032130	ENSG00000181991.14	MRPS11	-0.499933893	0.00244009	0.075569853	PCGP
SJNBL032130	ENSG00000167984.15	NLRC3	0.499933893	0.00244009	0.075569853	PCGP
SJNBL032130	ENSG00000100116.15	GCAT	0.499933893	0.00244009	0.075569853	PCGP
SJNBL032130	ENSG00000271830.1	RP11-1C8.7	0.499933893	0.002440093	0.075569853	PCGP
SJNBL032130	ENSG00000254031.4	RP11-326E22.1	-0.499933893	0.002440277	0.075569853	PCGP
SJNBL032130	ENSG00000204149.8	AGAP6	0.499933893	0.00245587	0.075573861	PCGP
SJNBL032130	ENSG00000147439.10	BIN3	0.425605618	0.00245615	0.075573861	PCGP
SJNBL032130	ENSG00000109536.10	FRG1	0.394537166	0.002520223	0.076919027	PCGP
SJNBL032130	ENSG00000147408.13	CSGALNACT1	-0.414045668	0.002522956	0.076919027	PCGP
SJNBL032130	ENSG00000182325.9	FBXL6	0.416917792	0.002523906	0.076919027	PCGP
SJNBL032130	ENSG00000200795.1	RNU4-1	0.405034499	0.002559904	0.077769232	PCGP
SJNBL032130	ENSG00000225138.6	CTD-2228K2.7	-0.265295	0.00263063	0.079665755	PCGP
SJNBL032130	ENSG00000112293.13	GPLD1	0.427919685	0.002650567	0.08001713	PCGP
SJNBL032130	ENSG00000104490.16	NCALD	-0.413346968	0.00266994	0.080349288	PCGP
SJNBL032130	ENSG00000197479.6	PCDHB11	-0.299954485	0.002689548	0.080686444	PCGP
SJNBL032130	ENSG00000180747.14	SMG1P3	0.255210343	0.002826674	0.084273519	PCGP
SJNBL032130	ENSG00000258186.2	SLC7A5P2	0.255210343	0.002826674	0.084273519	PCGP
SJNBL032130	ENSG00000198420.8	TCAF1	-0.423869643	0.00286572	0.085173103	PCGP
SJNBL032130	ENSG00000256188.2	TAS2R30	0.403901238	0.002903082	0.086017247	PCGP
SJNBL032130	ENSG00000109956.11	B3GAT1	0.404215127	0.002928327	0.08649827	PCGP
SJNBL032130	ENSG00000170509.10	HSD17B13	-0.499933893	0.00302589	0.087495683	PCGP
SJNBL032130	ENSG00000180015.12	RP11-756P10.3	-0.499933893	0.00302589	0.087495683	PCGP
SJNBL032130	ENSG00000153993.12	SEMA3D	0.499933893	0.00302589	0.087495683	PCGP
SJNBL032130	ENSG00000147996.15	CBWD5	0.499933893	0.00302589	0.087495683	PCGP
SJNBL032130	ENSG00000275385.1	CCL18	0.499933893	0.00302589	0.087495683	PCGP
SJNBL032130	ENSG00000196267.11	ZNF836	-0.499933893	0.00302589	0.087495683	PCGP
SJNBL032130	ENSG00000266028.6	SRGAP2	0.499933893	0.003025892	0.087495683	PCGP
SJNBL032130	ENSG00000008853.15	RHOBTB2	-0.499933893	0.003080404	0.088299983	PCGP
SJNBL032130	ENSG00000245025.2	RP11-875O11.1	-0.499933893	0.003080404	0.088299983	PCGP
SJNBL032130	ENSG00000179532.11	DNHD1	0.263407103	0.003081301	0.088299983	PCGP
SJNBL032130	ENSG00000104231.9	ZFAND1	0.411096503	0.003114287	0.088979641	PCGP
SJNBL032130	ENSG00000104408.8	EIF3E	-0.499933893	0.00313859	0.089407904	PCGP
SJNBL032130	ENSG00000180543.4	TSPYL5	0.405024587	0.003187387	0.090334076	PCGP
SJNBL032130	ENSG00000233189.1	RPL12P29	-0.414122219	0.003189922	0.090334076	PCGP
SJNBL032130	ENSG00000270025.2	BMS1P7	0.37205999	0.00332113	0.093773096	PCGP
SJNBL032130	ENSG00000233363.1	AC006019.4	-0.392796098	0.003459889	0.097404492	PCGP
SJNBL032130	ENSG00000176809.9	LRRC37A3	-0.330285043	0.00378011	0.101509243	PCGP
SJNBL032130	ENSG00000278267.1	MIR6859-3	0.499933893	0.003806589	0.101509243	PCGP
SJNBL032130	ENSG00000227001.3	NBPF2P	0.499933893	0.003806589	0.101509243	PCGP
SJNBL032130	ENSG00000230525.4	AC007403.2	0.499933893	0.003806589	0.101509243	PCGP
SJNBL032130	ENSG00000153165.17	RGPD3	0.499933893	0.003806589	0.101509243	PCGP
SJNBL032130	ENSG00000241597.2	CTD-2007H13.1	0.499933893	0.003806589	0.101509243	PCGP
SJNBL032130	ENSG00000185641.6	CTD-2287O16.1	0.499933893	0.003806589	0.101509243	PCGP
SJNBL032130	ENSG00000255495.1	AC145124.2	-0.499933893	0.003806589	0.101509243	PCGP
SJNBL032130	ENSG00000168495.11	POLR3D	-0.499933893	0.003806589	0.101509243	PCGP
SJNBL032130	ENSG00000176406.19	RIMS2	0.499933893	0.003806589	0.101509243	PCGP
SJNBL032130	ENSG00000276591.1	GXYLT1P5	0.499933893	0.003806589	0.101509243	PCGP
SJNBL032130	ENSG00000221767.1	MIR1307	-0.499933893	0.003806589	0.101509243	PCGP
SJNBL032130	ENSG00000220842.6	RP11-572P18.1	0.499933893	0.003806589	0.101509243	PCGP
SJNBL032130	ENSG00000180481.9	GLIPR1L2	0.499933893	0.003806589	0.101509243	PCGP
SJNBL032130	ENSG00000150893.10	FREM2	0.499933893	0.003806589	0.101509243	PCGP
SJNBL032130	ENSG00000204442.3	FAM155A	0.499933893	0.003806589	0.101509243	PCGP
SJNBL032130	ENSG00000268001.1	CARD8-AS1	-0.499933893	0.003806589	0.101509243	PCGP
SJNBL032130	ENSG00000168490.12	PHYHIP	-0.499933893	0.003806593	0.101509243	PCGP
SJNBL032130	ENSG00000244018.1	RPL35P6	-0.499933893	0.003806597	0.101509243	PCGP
SJNBL032130	ENSG00000142794.17	NBPF3	-0.499933893	0.003826195	0.101749237	PCGP
SJNBL032130	ENSG00000164741.13	DLC1	-0.387728398	0.003987973	0.105758387	PCGP
SJNBL032130	ENSG00000261338.2	RP11-378A13.1	-0.316837618	0.004156926	0.109935231	PCGP
SJNBL032130	ENSG00000251521.2	IMPA1P	-0.499933893	0.004173564	0.110072016	PCGP
SJNBL032130	ENSG00000169756.15	LIMS1	0.231264048	0.004207111	0.11065277	PCGP
SJNBL032130	ENSG00000277611.1	RP1-138B7.6	-0.41865099	0.004363559	0.114311977	PCGP
SJNBL032130	ENSG00000153774.7	CFDP1	-0.390978587	0.004370052	0.114311977	PCGP
SJNBL032130	ENSG00000008128.21	CDK11A	-0.345180267	0.004408345	0.115000305	PCGP
SJNBL032130	ENSG00000205746.8	RP11-1212A22.1	-0.286544584	0.004569484	0.115107049	PCGP
SJNBL032130	ENSG00000104320.12	NBN	-0.348133382	0.004588519	0.115107049	PCGP
SJNBL032130	ENSG00000263503.1	RP11-707O23.5	-0.409599011	0.004619883	0.115107049	PCGP
SJNBL032130	ENSG00000162623.14	TYW3	0.356142985	0.004709677	0.115107049	PCGP
SJNBL032130	ENSG00000221914.7	PPP2R2A	-0.355871266	0.004745242	0.115107049	PCGP
SJNBL032130	ENSG00000205810.7	KLRC3	-0.417433353	0.004780387	0.115107049	PCGP
SJNBL032130	ENSG00000157578.12	LCA5L	0.417433353	0.004780387	0.115107049	PCGP
SJNBL032130	ENSG00000007933.11	FMO3	-0.499933893	0.004868068	0.115107049	PCGP
SJNBL032130	ENSG00000198216.9	CACNA1E	0.499933893	0.004868068	0.115107049	PCGP
SJNBL032130	ENSG00000224675.1	AC009227.2	-0.499933893	0.004868068	0.115107049	PCGP
SJNBL032130	ENSG00000227841.1	MTND5P31	-0.499933893	0.004868068	0.115107049	PCGP
SJNBL032130	ENSG00000163449.9	TMEM169	-0.499933893	0.004868068	0.115107049	PCGP
SJNBL032130	ENSG00000260261.1	RP11-480A16.1	0.499933893	0.004868068	0.115107049	PCGP
SJNBL032130	ENSG00000261643.1	RP11-529E10.6	0.499933893	0.004868068	0.115107049	PCGP
SJNBL032130	ENSG00000215068.6	AC025171.1	0.499933893	0.004868068	0.115107049	PCGP
SJNBL032130	ENSG00000225230.1	AC008937.3	0.499933893	0.004868068	0.115107049	PCGP
SJNBL032130	ENSG00000145730.19	PAM	-0.499933893	0.004868068	0.115107049	PCGP
SJNBL032130	ENSG00000213585.9	VDAC1	0.499933893	0.004868068	0.115107049	PCGP
SJNBL032130	ENSG00000202515.1	VTRNA1-3	0.499933893	0.004868068	0.115107049	PCGP
SJNBL032130	ENSG00000154582.15	TCEB1	-0.499933893	0.004868068	0.115107049	PCGP
SJNBL032130	ENSG00000066827.14	ZFAT	-0.499933893	0.004868068	0.115107049	PCGP
SJNBL032130	ENSG00000248492.1	ZFAT-AS1	-0.499933893	0.004868068	0.115107049	PCGP
SJNBL032130	ENSG00000273061.1	CDC37L1-AS1	-0.499933893	0.004868068	0.115107049	PCGP
SJNBL032130	ENSG00000279608.1	RP11-182N22.9	-0.499933893	0.004868068	0.115107049	PCGP
SJNBL032130	ENSG00000127083.7	OMD	0.499933893	0.004868068	0.115107049	PCGP
SJNBL032130	ENSG00000165724.5	ZMYND19	-0.499933893	0.004868068	0.115107049	PCGP
SJNBL032130	ENSG00000120555.12	SEPT7P9	0.499933893	0.004868068	0.115107049	PCGP
SJNBL032130	ENSG00000254840.1	RP11-574M7.1	0.499933893	0.004868068	0.115107049	PCGP
SJNBL032130	ENSG00000280143.1	AP000892.6	0.499933893	0.004868068	0.115107049	PCGP
SJNBL032130	ENSG00000135409.9	AMHR2	-0.499933893	0.004868068	0.115107049	PCGP
SJNBL032130	ENSG00000200156.1	RNU5B-1	-0.499933893	0.004868068	0.115107049	PCGP
SJNBL032130	ENSG00000259594.4	CTD-2034I4.2	-0.499933893	0.004868068	0.115107049	PCGP
SJNBL032130	ENSG00000267764.1	RP11-484L8.1	0.499933893	0.004868068	0.115107049	PCGP
SJNBL032130	ENSG00000269069.1	CTC-471F3.5	-0.499933893	0.004868068	0.115107049	PCGP
SJNBL032130	ENSG00000280413.1	KB-1674E1.1	0.499933893	0.004868068	0.115107049	PCGP
SJNBL032130	ENSG00000259658.3	RP11-89K11.1	0.499933893	0.004868068	0.115107049	PCGP
SJNBL032130	ENSG00000147687.15	TATDN1	0.499933893	0.004868069	0.115107049	PCGP
SJNBL032130	ENSG00000253931.1	RP11-909N17.2	0.499933893	0.004868069	0.115107049	PCGP
SJNBL032130	ENSG00000120899.16	PTK2B	0.332497746	0.004946801	0.116681291	PCGP
SJNBL032130	ENSG00000147684.6	NDUFB9	0.379032588	0.005417335	0.127466702	PCGP
SJNBL032130	ENSG00000159648.10	TEPP	-0.299215408	0.005594071	0.131303368	PCGP
SJNBL032130	ENSG00000256757.1	RP11-159N11.3	0.399760751	0.00578739	0.13550962	PCGP
SJNBL032130	ENSG00000104671.6	DCTN6	-0.388135549	0.005843347	0.13648694	PCGP
SJNBL032130	ENSG00000157833.11	GAREML	-0.295533552	0.005890723	0.137259569	PCGP
SJNBL032130	ENSG00000132561.12	MATN2	0.306144949	0.006135965	0.142627749	PCGP
SJNBL032130	ENSG00000241043.1	GVQW1	0.344015162	0.006281264	0.145652492	PCGP
SJNBL032130	ENSG00000130382.8	MLLT1	0.499933893	0.006387401	0.147756744	PCGP
SJNBL032130	ENSG00000223974.1	BNIP3P42	-0.40446485	0.006456484	0.148995776	PCGP
SJNBL032130	ENSG00000105429.11	MEGF8	0.499933893	0.00658081	0.151500664	PCGP
SJNBL032130	ENSG00000105993.13	DNAJB6	0.206600512	0.006909204	0.158680285	PCGP
SJNBL032130	ENSG00000235363.1	SNRPGP10	0.398136667	0.006935606	0.158906479	PCGP
SJNBL032130	ENSG00000273136.4	NBPF26	0.35908064	0.007184418	0.164215271	PCGP
SJNBL032130	ENSG00000260412.1	RP11-438B23.2	-0.184825983	0.007252249	0.165160587	PCGP
SJNBL032130	ENSG00000109919.8	MTCH2	-0.433595761	0.007260184	0.165160587	PCGP
SJNBL032130	ENSG00000171316.10	CHD7	-0.499933893	0.007978384	0.181036589	PCGP
SJNBL032130	ENSG00000270816.4	LINC00221	0.394372841	0.008011449	0.181036589	PCGP
SJNBL032130	ENSG00000160957.11	RECQL4	0.395457413	0.008014641	0.181036589	PCGP
SJNBL032130	ENSG00000247735.2	CTD-2574D22.2	0.393075851	0.008101193	0.182562101	PCGP
SJNBL032130	ENSG00000106714.16	CNTNAP3	0.340708079	0.008122565	0.182615047	PCGP
SJNBL032130	ENSG00000265264.4	TIMM10B	0.300674885	0.008280127	0.18572248	PCGP
SJNBL032130	ENSG00000160949.15	TONSL	-0.438672025	0.008361848	0.187118271	PCGP
SJNBL032130	ENSG00000168546.9	GFRA2	-0.373356273	0.008476995	0.189253853	PCGP
SJNBL032130	ENSG00000131773.12	KHDRBS3	0.3728323	0.008659339	0.19244715	PCGP
SJNBL032130	ENSG00000156802.11	ATAD2	0.379514203	0.008660122	0.19244715	PCGP
SJNBL032130	ENSG00000008988.8	RPS20	-0.454505551	0.00888901	0.197077353	PCGP
SJNBL032130	ENSG00000104388.13	RAB2A	0.378616015	0.009004042	0.199094193	PCGP
SJNBL032130	ENSG00000099956.16	SMARCB1	-0.35350679	0.009021456	0.199094193	PCGP
SJNBL032130	ENSG00000170619.9	COMMD5	0.321903187	0.009166893	0.201839836	PCGP
SJNBL032130	ENSG00000162825.15	NBPF8	0.362987047	0.009370735	0.205793647	PCGP
SJNBL032130	ENSG00000122406.11	RPL5	-0.380585876	0.009389335	0.205793647	PCGP
SJNBL032130	ENSG00000226711.5	FAM66C	-0.378319519	0.009549929	0.208836715	PCGP
SJNBL032130	ENSG00000161091.11	MFSD12	0.286752211	0.00959622	0.209372066	PCGP
SJNBL032130	ENSG00000102786.13	INTS6	-0.34369607	0.009727381	0.211752514	PCGP
SJNBL032130	ENSG00000008513.13	ST3GAL1	0.376748869	0.010400639	0.225896238	PCGP
SJNBL032130	ENSG00000270872.2	SRGAP2D	0.404248939	0.011099613	0.239994335	PCGP
SJNBL032130	ENSG00000164961.14	KIAA0196	-0.404248939	0.011099738	0.239994335	PCGP
SJNBL032130	ENSG00000137074.17	APTX	-0.356599027	0.011631757	0.249910752	PCGP
SJNBL032130	ENSG00000143157.10	POGK	0.250833678	0.011653135	0.249910752	PCGP
SJNBL032130	ENSG00000061337.14	LZTS1	0.323492789	0.011657369	0.249910752	PCGP
SJNBL032130	ENSG00000147654.13	EBAG9	0.342933707	0.011662502	0.249910752	PCGP
SJNBL032130	ENSG00000100154.13	TTC28	-0.365402707	0.011724055	0.250670214	PCGP
SJNBL032130	ENSG00000132763.13	MMACHC	0.351615519	0.011790504	0.2509013	PCGP
SJNBL032130	ENSG00000174444.13	RPL4	0.2574072	0.011815523	0.2509013	PCGP
SJNBL032130	ENSG00000120963.10	ZNF706	0.38743387	0.011816835	0.2509013	PCGP
SJNBL032130	ENSG00000205189.10	ZBTB10	-0.362892603	0.011839405	0.2509013	PCGP
SJNBL032130	ENSG00000103494.11	RPGRIP1L	-0.243162373	0.011949459	0.252482472	PCGP
SJNBL032130	ENSG00000044459.13	CNTLN	-0.267006002	0.011983216	0.252482472	PCGP
SJNBL032130	ENSG00000257218.4	GATC	-0.285701524	0.012018703	0.252482472	PCGP
SJNBL032130	ENSG00000090263.14	MRPS33	-0.258850076	0.012019218	0.252482472	PCGP
SJNBL032130	ENSG00000232386.8	RP11-66B24.2	0.328450517	0.012126363	0.254177046	PCGP
SJNBL032130	ENSG00000122390.16	NAA60	-0.242203595	0.012165698	0.254445974	PCGP
SJNBL032130	ENSG00000179344.15	HLA-DQB1	0.234645294	0.012352317	0.257325032	PCGP
SJNBL032130	ENSG00000230286.1	AC013472.4	-0.392818697	0.012356962	0.257325032	PCGP
SJNBL032130	ENSG00000183307.3	CECR6	0.296553465	0.01247486	0.258980062	PCGP
SJNBL032130	ENSG00000145850.7	TIMD4	0.401979612	0.01255054	0.258980062	PCGP
SJNBL032130	ENSG00000213809.7	KLRK1	-0.401979612	0.01255054	0.258980062	PCGP
SJNBL032130	ENSG00000255819.5	KLRC4-KLRK1	-0.401979612	0.01255054	0.258980062	PCGP
SJNBL032130	ENSG00000145242.12	EPHA5	0.252386177	0.012571324	0.258980062	PCGP
SJNBL032130	ENSG00000179889.17	PDXDC1	0.195420806	0.012611073	0.259242611	PCGP
SJNBL032130	ENSG00000102780.15	DGKH	0.229812088	0.01285884	0.263660954	PCGP
SJNBL032130	ENSG00000153914.14	SREK1	-0.222090832	0.01288192	0.263660954	PCGP
SJNBL032130	ENSG00000162572.18	SCNN1D	0.314295668	0.012908401	0.263660954	PCGP
SJNBL032130	ENSG00000211896.5	IGHG1	0.326867737	0.013304519	0.271174905	PCGP
SJNBL032130	ENSG00000183111.10	ARHGEF37	0.281744784	0.013387986	0.272298029	PCGP
SJNBL032130	ENSG00000215252.10	GOLGA8B	-0.21107988	0.013481279	0.27361581	PCGP
SJNBL032130	ENSG00000087253.10	LPCAT2	-0.251608305	0.01361709	0.275789157	PCGP
SJNBL032130	ENSG00000162869.14	PPP1R21	-0.307766553	0.013827484	0.279460727	PCGP
SJNBL032130	ENSG00000179526.15	SHARPIN	0.364302607	0.014491068	0.292256824	PCGP
SJNBL032130	ENSG00000164751.13	PEX2	-0.355348631	0.014585103	0.293536661	PCGP
SJNBL032130	ENSG00000277149.3	TYW1B	-0.331908319	0.015120955	0.303684458	PCGP
SJNBL032130	ENSG00000147601.12	TERF1	0.381473521	0.015310481	0.306213914	PCGP
SJNBL032130	ENSG00000158863.20	FAM160B2	-0.381473521	0.015310696	0.306213914	PCGP
SJNBL032130	ENSG00000002016.15	RAD52	-0.237400324	0.015715812	0.313662772	PCGP
SJNBL032130	ENSG00000165566.12	AMER2	0.261041067	0.015917377	0.317026596	PCGP
SJNBL032130	ENSG00000198010.10	DLGAP2	-0.499933893	0.016187373	0.321161605	PCGP
SJNBL032130	ENSG00000067900.6	ROCK1	0.314663272	0.016191898	0.321161605	PCGP
SJNBL032130	ENSG00000275074.1	NUDT18	-0.396801258	0.016291943	0.321816154	PCGP
SJNBL032130	ENSG00000197275.11	RAD54B	-0.396801258	0.016291943	0.321816154	PCGP
SJNBL032130	ENSG00000185686.16	PRAME	0.231004503	0.0164003	0.32329134	PCGP
SJNBL032130	ENSG00000248103.1	CTC-338M12.9	0.358167152	0.016843071	0.331339099	PCGP
SJNBL032130	ENSG00000236824.1	BCYRN1	-0.218666122	0.017913334	0.351672823	PCGP
SJNBL032130	ENSG00000092068.17	SLC7A8	0.341424654	0.018078399	0.354189045	PCGP
SJNBL032130	ENSG00000222011.7	FAM185A	0.301353878	0.01817523	0.355360903	PCGP
SJNBL032130	ENSG00000143674.9	MLK4	0.187258401	0.018250429	0.356105923	PCGP
SJNBL032130	ENSG00000104331.7	IMPAD1	0.354030921	0.018418683	0.358083303	PCGP
SJNBL032130	ENSG00000174951.9	FUT1	0.376841786	0.01842637	0.358083303	PCGP
SJNBL032130	ENSG00000184056.13	VPS33B	-0.330481548	0.018569098	0.360127967	PCGP
SJNBL032130	ENSG00000174197.15	MGA	-0.393837278	0.018720265	0.361929637	PCGP
SJNBL032130	ENSG00000181072.10	CHRM2	0.221035289	0.018737399	0.361929637	PCGP
SJNBL032130	ENSG00000164331.8	ANKRA2	0.288650926	0.019262398	0.371323331	PCGP
SJNBL032130	ENSG00000167904.13	TMEM68	-0.357306394	0.02001045	0.384970576	PCGP
SJNBL032130	ENSG00000255389.1	C6orf3	0.374281456	0.020300287	0.389765501	PCGP
SJNBL032130	ENSG00000182197.9	EXT1	-0.283044007	0.02087281	0.399958037	PCGP
SJNBL032130	ENSG00000115561.13	CHMP3	0.305603098	0.0212609	0.406228571	PCGP
SJNBL032130	ENSG00000178965.12	ERICH3	0.26803821	0.021284684	0.406228571	PCGP
SJNBL032130	ENSG00000106066.12	CPVL	0.306450628	0.021366145	0.406974197	PCGP
SJNBL032130	ENSG00000156467.8	UQCRB	-0.499933893	0.02161173	0.409892105	PCGP
SJNBL032130	ENSG00000158321.14	AUTS2	0.390523733	0.021647427	0.409892105	PCGP
SJNBL032130	ENSG00000261997.1	RP11-212I21.4	0.390523733	0.021647427	0.409892105	PCGP
SJNBL032130	ENSG00000186153.15	WWOX	-0.244657355	0.0218601	0.413104252	PCGP
SJNBL032130	ENSG00000168724.13	DNAJC21	0.371551799	0.022433223	0.422404537	PCGP
SJNBL032130	ENSG00000270277.1	RP11-65L3.2	0.328311594	0.022440241	0.422404537	PCGP
SJNBL032130	ENSG00000259577.1	RP11-430B1.2	-0.303720982	0.022587969	0.424353232	PCGP
SJNBL032130	ENSG00000168172.7	HOOK3	-0.35243858	0.023374139	0.438265106	PCGP
SJNBL032130	ENSG00000234745.8	HLA-B	0.161587441	0.023501994	0.439803397	PCGP
SJNBL032130	ENSG00000175471.18	MCTP1	-0.281935382	0.023645574	0.441232545	PCGP
SJNBL032130	ENSG00000164880.14	INTS1	-0.220881432	0.023670288	0.441232545	PCGP
SJNBL032130	ENSG00000187824.7	TMEM220	0.26708401	0.024285987	0.451832311	PCGP
SJNBL032130	ENSG00000272808.2	RP11-66B24.7	0.30814006	0.024472916	0.454429379	PCGP
SJNBL032130	ENSG00000140553.15	UNC45A	-0.368603888	0.024871052	0.460491951	PCGP
SJNBL032130	ENSG00000070371.14	CLTCL1	-0.252414032	0.024895346	0.460491951	PCGP
SJNBL032130	ENSG00000106415.11	GLCCI1	0.247119562	0.025107556	0.463524113	PCGP
SJNBL032130	ENSG00000146250.6	PRSS35	0.38686708	0.025206967	0.463576402	PCGP
SJNBL032130	ENSG00000261731.2	CTD-2358C21.4	-0.38686708	0.025206967	0.463576402	PCGP
SJNBL032130	ENSG00000100359.19	SGSM3	0.308628422	0.025763501	0.472905554	PCGP
SJNBL032130	ENSG00000128849.10	CGNL1	-0.183071567	0.026049549	0.477243651	PCGP
SJNBL032130	ENSG00000279602.1	CTD-3014M21.1	0.193051026	0.026782135	0.489730473	PCGP
SJNBL032130	ENSG00000105750.13	ZNF85	-0.291117275	0.027653132	0.504040598	PCGP
SJNBL032130	ENSG00000260774.1	CTD-2083E4.4	0.36547226	0.027669729	0.504040598	PCGP
SJNBL032130	ENSG00000214655.9	ZSWIM8	0.250946005	0.028350887	0.514512072	PCGP
SJNBL032130	ENSG00000167632.13	TRAPPC9	-0.302425436	0.028351759	0.514512072	PCGP
SJNBL032130	ENSG00000223509.7	RP11-632K20.7	0.355170085	0.028529899	0.516767983	PCGP
SJNBL032130	ENSG00000185920.14	PTCH1	-0.29692179	0.029006434	0.524410105	PCGP
SJNBL032130	ENSG00000225880.5	LINC00115	-0.382745108	0.02957739	0.531728356	PCGP
SJNBL032130	ENSG00000272841.1	RP3-428L16.2	-0.382745108	0.02957739	0.531728356	PCGP
SJNBL032130	ENSG00000260852.1	FBXL19-AS1	0.382745108	0.02957739	0.531728356	PCGP
SJNBL032130	ENSG00000185710.8	SMG1P4	0.296598425	0.029799455	0.534700158	PCGP
SJNBL032130	ENSG00000255641.1	RP11-277P12.6	-0.298556756	0.029854092	0.534700158	PCGP
SJNBL032130	ENSG00000241288.6	RP11-379B18.5	0.345983238	0.030045856	0.537132622	PCGP
SJNBL032130	ENSG00000279457.2	FO538757.2	0.335390745	0.030539879	0.544949511	PCGP
SJNBL032130	ENSG00000135549.13	PKIB	-0.244119585	0.03076027	0.547780741	PCGP
SJNBL032130	ENSG00000138002.13	IFT172	-0.302177907	0.030878958	0.547780741	PCGP
SJNBL032130	ENSG00000215154.5	AC141586.5	-0.362046587	0.030897859	0.547780741	PCGP
SJNBL032130	ENSG00000116983.11	HPCAL4	-0.230931033	0.030959679	0.547780741	PCGP
SJNBL032130	ENSG00000136935.12	GOLGA1	-0.299781584	0.031007891	0.547780741	PCGP
SJNBL032130	ENSG00000158109.13	TPRG1L	0.352341299	0.031040909	0.547780741	PCGP
SJNBL032130	ENSG00000070010.17	UFD1L	-0.234337312	0.031299435	0.5513295	PCGP
SJNBL032130	ENSG00000128915.10	ICE2	-0.208675344	0.031741283	0.558088496	PCGP
SJNBL032130	ENSG00000274677.1	RP11-505K9.5	-0.355992565	0.031942557	0.560600638	PCGP
SJNBL032130	ENSG00000047579.18	DTNBP1	-0.343171885	0.032192534	0.563956803	PCGP
SJNBL032130	ENSG00000111450.12	STX2	0.241154369	0.032295867	0.564736479	PCGP
SJNBL032130	ENSG00000231789.2	PIK3CD-AS2	0.307160507	0.032390762	0.565366021	PCGP
SJNBL032130	ENSG00000177694.13	NAALADL2	0.323330537	0.033619722	0.585751967	PCGP
SJNBL032130	ENSG00000259429.4	UBE2Q2P2	-0.349340021	0.033851016	0.588713324	PCGP
SJNBL032130	ENSG00000120885.18	CLU	-0.499933893	0.034332451	0.594703327	PCGP
SJNBL032130	ENSG00000152359.13	POC5	-0.250612797	0.034426444	0.594703327	PCGP
SJNBL032130	ENSG00000133731.8	IMPA1	0.338692332	0.034691782	0.594703327	PCGP
SJNBL032130	ENSG00000189339.10	SLC35E2B	0.247378796	0.034729463	0.594703327	PCGP
SJNBL032130	ENSG00000175106.15	TVP23C	-0.286447457	0.034763939	0.594703327	PCGP
SJNBL032130	ENSG00000239556.2	AC004951.5	-0.333430215	0.034982033	0.594703327	PCGP
SJNBL032130	ENSG00000188199.9	NUTM2B	0.378097337	0.035000769	0.594703327	PCGP
SJNBL032130	ENSG00000139194.6	RBP5	0.378097337	0.035000769	0.594703327	PCGP
SJNBL032130	ENSG00000258626.2	COX7A2P1	0.378097337	0.035000769	0.594703327	PCGP
SJNBL032130	ENSG00000188779.9	SKOR1	0.378097337	0.035000769	0.594703327	PCGP
SJNBL032130	ENSG00000263177.1	RP11-433P17.2	-0.378097337	0.035000769	0.594703327	PCGP
SJNBL032130	ENSG00000178130.9	FAM27L	0.378097337	0.035000769	0.594703327	PCGP
SJNBL032130	ENSG00000067191.14	CACNB1	0.378097337	0.035000769	0.594703327	PCGP
SJNBL032130	ENSG00000227733.7	RP4-565E6.1	0.347164718	0.035211928	0.59723411	PCGP
SJNBL032130	ENSG00000184208.10	C22orf46	-0.296729286	0.035305924	0.597772265	PCGP
SJNBL032130	ENSG00000268614.1	CTD-2207O23.10	0.341621627	0.035652155	0.602571636	PCGP
SJNBL032130	ENSG00000275910.1	RP11-680G24.6	-0.334683157	0.03578966	0.603832573	PCGP
SJNBL032130	ENSG00000260966.1	RP11-690D19.3	0.269566021	0.036146774	0.607982219	PCGP
SJNBL032130	ENSG00000233421.4	RP5-875O13.1	-0.208988838	0.036162276	0.607982219	PCGP
SJNBL032130	ENSG00000261996.1	CTC-281F24.1	-0.35575828	0.036264851	0.608640848	PCGP
SJNBL032130	ENSG00000233396.6	RP11-458D21.1	-0.314167223	0.036560211	0.6125271	PCGP
SJNBL032130	ENSG00000197168.10	NEK5	0.32949199	0.036627138	0.612579319	PCGP
SJNBL032130	ENSG00000125944.17	HNRNPR	-0.265448641	0.036842555	0.614168266	PCGP
SJNBL032130	ENSG00000167118.9	URM1	-0.334350291	0.036850096	0.614168266	PCGP
SJNBL032130	ENSG00000259024.5	TVP23C-CDRT4	0.281509058	0.037231226	0.61944501	PCGP
SJNBL032130	ENSG00000255769.6	GOLGA2P10	-0.29060808	0.037614138	0.624733091	PCGP
SJNBL032130	ENSG00000271105.1	SCML2P2	-0.263292597	0.037725255	0.625496454	PCGP
SJNBL032130	ENSG00000120645.10	IQSEC3	0.304657809	0.03804259	0.629653937	PCGP
SJNBL032130	ENSG00000215790.5	SLC35E2	-0.219723325	0.038107181	0.629653937	PCGP
SJNBL032130	ENSG00000183426.14	NPIPA1	-0.252206899	0.038579012	0.636354834	PCGP
SJNBL032130	ENSG00000176209.10	SMIM19	0.354290439	0.039034725	0.642767335	PCGP
SJNBL032130	ENSG00000198211.8	TUBB3	-0.291394914	0.040066831	0.658632834	PCGP
SJNBL032130	ENSG00000225265.1	TAF1A-AS1	0.320804185	0.040299497	0.661325083	PCGP
SJNBL032130	ENSG00000228802.1	AC073641.2	0.3359788	0.04132987	0.675052852	PCGP
SJNBL032130	ENSG00000225264.3	ZNRF2P2	-0.29120489	0.041370544	0.675052852	PCGP
SJNBL032130	ENSG00000272701.2	MESTIT1	0.314074247	0.041417305	0.675052852	PCGP
SJNBL032130	ENSG00000227370.1	RP4-669P10.19	-0.314074247	0.041417305	0.675052852	PCGP
SJNBL032130	ENSG00000258794.3	DUX4L27	-0.290181448	0.04171416	0.67572748	PCGP
SJNBL032130	ENSG00000237728.2	RP3-453P22.2	-0.372763222	0.041810638	0.67572748	PCGP
SJNBL032130	ENSG00000252153.1	MIR2278	-0.372763222	0.041810638	0.67572748	PCGP
SJNBL032130	ENSG00000276997.3	RP11-378J18.9	0.372763222	0.041810638	0.67572748	PCGP
SJNBL032130	ENSG00000103710.9	RASL12	0.372763222	0.041810638	0.67572748	PCGP
SJNBL032130	ENSG00000164944.10	KIAA1429	-0.499933893	0.042047521	0.678413783	PCGP
SJNBL032130	ENSG00000122870.10	BICC1	-0.307680674	0.042205506	0.679820235	PCGP
SJNBL032130	ENSG00000225484.5	NUTM2B-AS1	0.22312644	0.042523768	0.683799279	PCGP
SJNBL032130	ENSG00000103199.12	ZNF500	-0.284101439	0.042597088	0.683832857	PCGP
SJNBL032130	ENSG00000088766.10	CRLS1	0.280077083	0.042761615	0.685328054	PCGP
SJNBL032130	ENSG00000139675.11	HNRNPA1L2	0.276959465	0.042989457	0.687831313	PCGP
SJNBL032130	ENSG00000172728.14	FUT10	-0.499933893	0.04324025	0.690692849	PCGP
SJNBL032130	ENSG00000167272.9	POP5	0.26882887	0.04344832	0.692863569	PCGP
SJNBL032130	ENSG00000124171.7	PARD6B	0.257984727	0.043577149	0.693765559	PCGP
SJNBL032130	ENSG00000070831.14	CDC42	-0.349869715	0.044116261	0.698687696	PCGP
SJNBL032130	ENSG00000124593.13	PRICKLE4	0.349869715	0.044116261	0.698687696	PCGP
SJNBL032130	ENSG00000244757.1	RP11-45A16.4	0.349869715	0.044116261	0.698687696	PCGP
SJNBL032130	ENSG00000160613.11	PCSK7	0.328317175	0.044177441	0.698687696	PCGP
SJNBL032130	ENSG00000163832.14	ELP6	-0.339154264	0.044574378	0.703340451	PCGP
SJNBL032130	ENSG00000198715.10	GLMP	0.332930427	0.04461816	0.703340451	PCGP
SJNBL032130	ENSG00000089597.15	GANAB	0.293605759	0.045154863	0.710633909	PCGP
SJNBL032130	ENSG00000204352.2	C9orf129	0.303301272	0.045595266	0.716390424	PCGP
SJNBL032130	ENSG00000260816.2	RP11-319G9.3	-0.325010527	0.046017065	0.721836313	PCGP
SJNBL032130	ENSG00000188107.12	EYS	0.209232728	0.046835896	0.733482228	PCGP
SJNBL032130	ENSG00000144893.11	MED12L	0.316215759	0.046949059	0.734056944	PCGP
SJNBL032130	ENSG00000140988.14	RPS2	0.256545744	0.04725166	0.737586882	PCGP
SJNBL032130	ENSG00000152256.12	PDK1	0.208707873	0.047636313	0.742384099	PCGP
SJNBL032130	ENSG00000272168.4	CASC15	-0.191137491	0.048797736	0.753076294	PCGP
SJNBL032130	ENSG00000071462.10	WBSCR22	0.263485252	0.048949906	0.753076294	PCGP
SJNBL032130	ENSG00000240993.3	RN7SL459P	0.335253964	0.049129672	0.753076294	PCGP
SJNBL032130	ENSG00000078328.18	RBFOX1	0.321466735	0.049459077	0.753076294	PCGP
SJNBL032130	ENSG00000244041.6	LINC01011	-0.253245155	0.049556514	0.753076294	PCGP
SJNBL032130	ENSG00000079156.15	OSBPL6	0.234479225	0.049595008	0.753076294	PCGP
SJNBL032130	ENSG00000131747.13	TOP2A	0.304778726	0.049844174	0.753076294	PCGP
SJNBL032130	ENSG00000152253.7	SPC25	-0.345007723	0.050149672	0.753076294	PCGP
SJNBL032130	ENSG00000254985.1	RSF1-IT2	-0.345007723	0.050149672	0.753076294	PCGP
SJNBL032130	ENSG00000250486.3	FAM218A	0.345007723	0.050149672	0.753076294	PCGP
SJNBL032130	ENSG00000170085.16	SIMC1	0.345007723	0.050149672	0.753076294	PCGP
SJNBL032130	ENSG00000196756.10	SNHG17	0.345007723	0.050149672	0.753076294	PCGP
SJNBL032130	ENSG00000197140.13	ADAM32	-0.345007927	0.050344335	0.753076294	PCGP
SJNBL032130	ENSG00000079459.11	FDFT1	-0.499933893	0.050411576	0.753076294	PCGP
SJNBL032130	ENSG00000214783.8	POLR2J4	-0.228967478	0.050465243	0.753076294	PCGP
SJNBL032130	ENSG00000196353.10	CPNE4	-0.366628709	0.050474726	0.753076294	PCGP
SJNBL032130	ENSG00000128039.9	SRD5A3	-0.366628709	0.050474726	0.753076294	PCGP
SJNBL032130	ENSG00000112599.8	GUCA1B	-0.366628709	0.050474726	0.753076294	PCGP
SJNBL032130	ENSG00000213203.2	GIMAP1	-0.366628709	0.050474726	0.753076294	PCGP
SJNBL032130	ENSG00000056586.14	RC3H2	-0.366628709	0.050474726	0.753076294	PCGP
SJNBL032130	ENSG00000280367.1	RP11-121L10.2	-0.366628709	0.050474726	0.753076294	PCGP
SJNBL032130	ENSG00000157540.18	DYRK1A	-0.366628709	0.050474726	0.753076294	PCGP
SJNBL032130	ENSG00000159588.13	CCDC17	0.366628709	0.050474726	0.753076294	PCGP
SJNBL032130	ENSG00000248180.1	GAPDHP60	0.366628709	0.050474726	0.753076294	PCGP
SJNBL032130	ENSG00000235641.4	LINC00484	0.366628709	0.050474726	0.753076294	PCGP
SJNBL032130	ENSG00000262766.1	RP11-196G11.4	0.366628709	0.050474726	0.753076294	PCGP
SJNBL032130	ENSG00000101049.13	SGK2	0.366628709	0.050474726	0.753076294	PCGP
SJNBL032130	ENSG00000251079.5	BMS1P2	0.313553435	0.050597314	0.753076294	PCGP
SJNBL032130	ENSG00000254929.5	RP11-144G6.12	0.313553435	0.050597314	0.753076294	PCGP
SJNBL032130	ENSG00000134574.10	DDB2	-0.323182948	0.050876824	0.755498718	PCGP
SJNBL032130	ENSG00000164308.15	ERAP2	0.194487613	0.050917466	0.755498718	PCGP
SJNBL032130	ENSG00000214439.3	FAM185BP	0.299880434	0.051271956	0.75958453	PCGP
SJNBL032130	ENSG00000196214.9	ZNF766	0.306666935	0.051422716	0.759771021	PCGP
SJNBL032130	ENSG00000186517.12	ARHGAP30	-0.293783579	0.05144283	0.759771021	PCGP
SJNBL032130	ENSG00000234665.7	RP11-262H14.3	0.326244749	0.052301593	0.771267729	PCGP
SJNBL032130	ENSG00000155754.13	ALS2CR11	-0.255160474	0.052488407	0.772835437	PCGP
SJNBL032130	ENSG00000250846.5	EPHA5-AS1	0.267444203	0.053207603	0.782225091	PCGP
SJNBL032130	ENSG00000087263.15	OGFOD1	0.217319299	0.053308206	0.782505769	PCGP
SJNBL032130	ENSG00000175265.16	GOLGA8A	-0.217035654	0.053484231	0.783891016	PCGP
SJNBL032130	ENSG00000124374.8	PAIP2B	-0.225981642	0.053622064	0.784713126	PCGP
SJNBL032130	ENSG00000117448.12	AKR1A1	0.289165004	0.054222014	0.788961782	PCGP
SJNBL032130	ENSG00000214826.5	DDX12P	-0.258077784	0.054253638	0.788961782	PCGP
SJNBL032130	ENSG00000161016.14	RPL8	-0.331066104	0.054317761	0.788961782	PCGP
SJNBL032130	ENSG00000145782.11	ATG12	-0.206753036	0.054345113	0.788961782	PCGP
SJNBL032130	ENSG00000028528.13	SNX1	0.314863695	0.054347061	0.788961782	PCGP
SJNBL032130	ENSG00000144233.8	AMMECR1L	0.321788884	0.054419673	0.788961782	PCGP
SJNBL032130	ENSG00000251136.7	RP11-37B2.1	0.32014656	0.054487673	0.788961782	PCGP
SJNBL032130	ENSG00000174799.9	CEP135	-0.261939999	0.054738179	0.79139536	PCGP
SJNBL032130	ENSG00000091947.8	TMEM101	0.31376493	0.055202908	0.796914164	PCGP
SJNBL032130	ENSG00000128944.12	KNSTRN	0.240830976	0.055661861	0.802333129	PCGP
SJNBL032130	ENSG00000183798.4	EMILIN3	-0.251787189	0.056092467	0.807327864	PCGP
SJNBL032130	ENSG00000259604.4	RP11-66B24.1	0.289492372	0.056705337	0.814927	PCGP
SJNBL032130	ENSG00000172456.15	FGGY	-0.322610533	0.056800927	0.815080563	PCGP
SJNBL032130	ENSG00000155542.10	SETD9	0.321063881	0.056901689	0.815216441	PCGP
SJNBL032130	ENSG00000176953.9	NFATC2IP	-0.312402631	0.057302532	0.815216441	PCGP
SJNBL032130	ENSG00000203734.10	ECT2L	0.339635377	0.057316174	0.815216441	PCGP
SJNBL032130	ENSG00000229816.1	DDX50P1	-0.339635377	0.057316174	0.815216441	PCGP
SJNBL032130	ENSG00000235347.1	RP1-37M3.8	-0.339635377	0.057316174	0.815216441	PCGP
SJNBL032130	ENSG00000214425.5	LRRC37A4P	0.339635379	0.057319906	0.815216441	PCGP
SJNBL032130	ENSG00000118420.15	UBE3D	0.259350565	0.057958102	0.823073636	PCGP
SJNBL032130	ENSG00000185630.17	PBX1	-0.203484206	0.058843529	0.834413415	PCGP
SJNBL032130	ENSG00000170919.14	TPT1-AS1	0.269080567	0.05901476	0.834924418	PCGP
SJNBL032130	ENSG00000137955.14	RABGGTB	-0.262348205	0.059053508	0.834924418	PCGP
SJNBL032130	ENSG00000259172.1	RP11-299G20.2	0.264660166	0.059258736	0.835609549	PCGP
SJNBL032130	ENSG00000159217.8	IGF2BP1	0.320506392	0.059276052	0.835609549	PCGP
SJNBL032130	ENSG00000223572.8	CKMT1A	-0.284373508	0.059782769	0.839652564	PCGP
SJNBL032130	ENSG00000134324.10	LPIN1	0.212497538	0.060068668	0.839652564	PCGP
SJNBL032130	ENSG00000163374.18	YY1AP1	0.326507912	0.060249372	0.839652564	PCGP
SJNBL032130	ENSG00000186908.13	ZDHHC17	0.214876968	0.060531251	0.839652564	PCGP
SJNBL032130	ENSG00000152495.9	CAMK4	0.192311803	0.060767648	0.839652564	PCGP
SJNBL032130	ENSG00000185615.14	PDIA2	-0.240177795	0.061044228	0.839652564	PCGP
SJNBL032130	ENSG00000077458.11	FAM76B	-0.275884485	0.061202216	0.839652564	PCGP
SJNBL032130	ENSG00000250305.7	KIAA1456	0.308526497	0.061369779	0.839652564	PCGP
SJNBL032130	ENSG00000172244.7	C5orf34	0.293491736	0.061588929	0.839652564	PCGP
SJNBL032130	ENSG00000268043.6	NBPF12	0.184992535	0.061600352	0.839652564	PCGP
SJNBL032130	ENSG00000235710.4	RP5-1097F14.3	0.359469805	0.061661985	0.839652564	PCGP
SJNBL032130	ENSG00000225234.1	TRAPPC12-AS1	-0.359469805	0.061661985	0.839652564	PCGP
SJNBL032130	ENSG00000223922.1	ASS1P2	-0.359469805	0.061661985	0.839652564	PCGP
SJNBL032130	ENSG00000225658.1	TAF13P2	0.359469805	0.061661985	0.839652564	PCGP
SJNBL032130	ENSG00000125611.14	CHCHD5	0.359469805	0.061661985	0.839652564	PCGP
SJNBL032130	ENSG00000155324.8	GRAMD3	0.359469805	0.061661985	0.839652564	PCGP
SJNBL032130	ENSG00000175564.11	UCP3	0.359469805	0.061661985	0.839652564	PCGP
SJNBL032130	ENSG00000254433.1	RP11-677I18.3	0.359469805	0.061661985	0.839652564	PCGP
SJNBL032130	ENSG00000268472.2	RP11-356J5.13	-0.359469805	0.061661985	0.839652564	PCGP
SJNBL032130	ENSG00000255374.2	TAS2R43	0.359469805	0.061661985	0.839652564	PCGP
SJNBL032130	ENSG00000231665.1	OGFOD1P1	0.359469805	0.061661985	0.839652564	PCGP
SJNBL032130	ENSG00000259250.1	RP11-50C13.1	-0.359469805	0.061661985	0.839652564	PCGP
SJNBL032130	ENSG00000264772.4	RP11-186B7.4	-0.359469805	0.061661985	0.839652564	PCGP
SJNBL032130	ENSG00000125730.15	C3	0.359469805	0.061661985	0.839652564	PCGP
SJNBL032130	ENSG00000272639.1	RP11-66B24.8	0.318741782	0.061823047	0.840653325	PCGP
SJNBL032130	ENSG00000204991.9	SPIRE2	-0.248058324	0.062199407	0.84457469	PCGP
SJNBL032130	ENSG00000135269.16	TES	-0.2566114	0.062528381	0.847842457	PCGP
SJNBL032130	ENSG00000254595.1	CTD-2010I16.1	-0.313611663	0.062784626	0.84801236	PCGP
SJNBL032130	ENSG00000012232.7	EXTL3	0.313611663	0.062784626	0.84801236	PCGP
SJNBL032130	ENSG00000111725.9	PRKAB1	-0.270678297	0.062805915	0.84801236	PCGP
SJNBL032130	ENSG00000104635.12	SLC39A14	0.309935495	0.063424861	0.855166664	PCGP
SJNBL032130	ENSG00000136247.13	ZDHHC4	-0.266876294	0.064012155	0.861874732	PCGP
SJNBL032130	ENSG00000106078.16	COBL	0.248561952	0.064240357	0.863735891	PCGP
SJNBL032130	ENSG00000078549.13	ADCYAP1R1	-0.188149122	0.064470882	0.865241791	PCGP
SJNBL032130	ENSG00000103528.15	SYT17	0.298146526	0.064532617	0.865241791	PCGP
SJNBL032130	ENSG00000213079.8	SCAF8	-0.294152048	0.064744346	0.8668699	PCGP
SJNBL032130	ENSG00000226669.2	RP11-509J21.4	-0.282907414	0.065071358	0.869092177	PCGP
SJNBL032130	ENSG00000152133.13	GPATCH11	0.272378536	0.065487785	0.869092177	PCGP
SJNBL032130	ENSG00000174348.12	PODN	0.333663452	0.065891319	0.869092177	PCGP
SJNBL032130	ENSG00000127990.14	SGCE	0.333663452	0.065891319	0.869092177	PCGP
SJNBL032130	ENSG00000186654.19	PRR5	0.333663452	0.065891319	0.869092177	PCGP
SJNBL032130	ENSG00000248405.8	PRR5-ARHGAP8	0.333663452	0.065891319	0.869092177	PCGP
SJNBL032130	ENSG00000225489.5	RP11-390F4.3	-0.333663452	0.065891319	0.869092177	PCGP
SJNBL032130	ENSG00000041515.14	MYO16	-0.333663452	0.065891319	0.869092177	PCGP
SJNBL032130	ENSG00000159761.13	C16orf86	-0.333663452	0.065891319	0.869092177	PCGP
SJNBL032130	ENSG00000234271.1	RP1-138B7.4	-0.333663452	0.065891319	0.869092177	PCGP
SJNBL032130	ENSG00000056487.14	PHF21B	0.245110924	0.065906157	0.869092177	PCGP
SJNBL032130	ENSG00000125618.15	PAX8	0.264339824	0.066185962	0.871584688	PCGP
SJNBL032130	ENSG00000276772.1	CTD-2515H24.2	-0.298599241	0.06673463	0.877606094	PCGP
SJNBL032130	ENSG00000132394.9	EEFSEC	-0.321608512	0.067062796	0.878312197	PCGP
SJNBL032130	ENSG00000175792.10	RUVBL1	-0.321608512	0.067062796	0.878312197	PCGP
SJNBL032130	ENSG00000149489.7	ROM1	0.321608512	0.067062796	0.878312197	PCGP
SJNBL032130	ENSG00000213540.3	RP11-486G15.1	-0.306821807	0.067571002	0.883762426	PCGP
SJNBL032130	ENSG00000174606.11	ANGEL2	-0.219576534	0.067784552	0.885349245	PCGP
SJNBL032130	ENSG00000166111.8	SVOP	0.23320803	0.068123935	0.888573065	PCGP
SJNBL032130	ENSG00000147454.12	SLC25A37	-0.264126425	0.069216972	0.901605059	PCGP
SJNBL032130	ENSG00000137142.4	IGFBPL1	-0.233949384	0.069865658	0.908108948	PCGP
SJNBL032130	ENSG00000197223.10	C1D	-0.289268309	0.06990547	0.908108948	PCGP
SJNBL032130	ENSG00000023697.11	DERA	0.270832194	0.070056372	0.908839414	PCGP
SJNBL032130	ENSG00000181315.9	ZNF322	-0.330535403	0.070598748	0.914639653	PCGP
SJNBL032130	ENSG00000170161.6	RP11-262H14.4	0.259320096	0.070965982	0.918158259	PCGP
SJNBL032130	ENSG00000162104.8	ADCY9	-0.22261103	0.071276517	0.920898285	PCGP
SJNBL032130	ENSG00000136213.9	CHST12	0.259980307	0.071411461	0.920898285	PCGP
SJNBL032130	ENSG00000242028.4	HYPK	-0.249695092	0.071465544	0.920898285	PCGP
SJNBL032130	ENSG00000228794.7	LINC01128	-0.221477636	0.072092566	0.927732752	PCGP
SJNBL032130	ENSG00000148357.15	HMCN2	0.277116398	0.072195508	0.927813754	PCGP
SJNBL032130	ENSG00000218475.2	RP11-93K7.1	0.306300025	0.072824024	0.93339203	PCGP
SJNBL032130	ENSG00000112304.9	ACOT13	-0.306300025	0.072824024	0.93339203	PCGP
SJNBL032130	ENSG00000213923.9	CSNK1E	0.230373939	0.073116334	0.935889073	PCGP
SJNBL032130	ENSG00000169592.13	INO80E	0.224037719	0.07382089	0.939952596	PCGP
SJNBL032130	ENSG00000273204.1	RP4-549L20.3	-0.316276388	0.0749252	0.939952596	PCGP
SJNBL032130	ENSG00000260075.1	NSFP1	0.316276388	0.0749252	0.939952596	PCGP
SJNBL032130	ENSG00000099800.6	TIMM13	0.257649368	0.075510033	0.939952596	PCGP
SJNBL032130	ENSG00000253719.3	ATXN7L3B	-0.228903027	0.075961741	0.939952596	PCGP
SJNBL032130	ENSG00000123700.4	KCNJ2	-0.326995247	0.076234192	0.939952596	PCGP
SJNBL032130	ENSG00000275142.1	RP5-999L4.2	-0.326995247	0.076234192	0.939952596	PCGP
SJNBL032130	ENSG00000228113.6	AC003991.3	0.326995247	0.076234192	0.939952596	PCGP
SJNBL032130	ENSG00000259205.2	PRKXP1	0.326995247	0.076234192	0.939952596	PCGP
SJNBL032130	ENSG00000204843.11	DCTN1	0.350959074	0.076350536	0.939952596	PCGP
SJNBL032130	ENSG00000230006.6	ANKRD36BP2	-0.350959074	0.076350536	0.939952596	PCGP
SJNBL032130	ENSG00000272902.2	RP11-299H21.1	0.350959074	0.076350536	0.939952596	PCGP
SJNBL032130	ENSG00000174173.6	TRMT10C	0.350959074	0.076350536	0.939952596	PCGP
SJNBL032130	ENSG00000271270.4	TMCC1-AS1	0.350959074	0.076350536	0.939952596	PCGP
SJNBL032130	ENSG00000058866.13	DGKG	0.350959074	0.076350536	0.939952596	PCGP
SJNBL032130	ENSG00000177738.3	CTD-2201E18.3	-0.350959074	0.076350536	0.939952596	PCGP
SJNBL032130	ENSG00000112041.11	TULP1	-0.350959074	0.076350536	0.939952596	PCGP
SJNBL032130	ENSG00000224083.1	RP11-39K24.4	-0.350959074	0.076350536	0.939952596	PCGP
SJNBL032130	ENSG00000273381.1	RP11-305L7.7	-0.350959074	0.076350536	0.939952596	PCGP
SJNBL032130	ENSG00000023318.7	ERP44	0.350959074	0.076350536	0.939952596	PCGP
SJNBL032130	ENSG00000265630.2	GLUD1P8	0.350959074	0.076350536	0.939952596	PCGP
SJNBL032130	ENSG00000110448.9	CD5	0.350959074	0.076350536	0.939952596	PCGP
SJNBL032130	ENSG00000256576.2	RP13-977J11.2	0.350959074	0.076350536	0.939952596	PCGP
SJNBL032130	ENSG00000275202.1	RP11-156K23.3	0.350959074	0.076350536	0.939952596	PCGP
SJNBL032130	ENSG00000165300.7	SLITRK5	-0.350959074	0.076350536	0.939952596	PCGP
SJNBL032130	ENSG00000258884.1	CTD-3035D6.2	0.350959074	0.076350536	0.939952596	PCGP
SJNBL032130	ENSG00000259448.2	RP11-16E12.1	0.350959074	0.076350536	0.939952596	PCGP
SJNBL032130	ENSG00000128309.15	MPST	-0.350959074	0.076350536	0.939952596	PCGP
SJNBL032130	ENSG00000184005.10	ST6GALNAC3	0.203616674	0.076405052	0.939952596	PCGP
SJNBL032130	ENSG00000173915.11	USMG5	-0.279493147	0.076442271	0.939952596	PCGP
SJNBL032130	ENSG00000133627.16	ACTR3B	0.249379878	0.076469116	0.939952596	PCGP
SJNBL032130	ENSG00000203666.11	EFCAB2	-0.178939085	0.076566972	0.939952596	PCGP
SJNBL032130	ENSG00000132294.12	EFR3A	-0.287024157	0.077151743	0.945921747	PCGP
SJNBL032130	ENSG00000065457.9	ADAT1	0.193263919	0.077294756	0.946466401	PCGP
SJNBL032130	ENSG00000276710.3	CSPG4P8	-0.183823975	0.07755718	0.948469968	PCGP
SJNBL032130	ENSG00000273184.1	RP11-212P7.3	0.282525277	0.07779667	0.950188339	PCGP
SJNBL032130	ENSG00000169621.8	APLF	-0.23631007	0.078260797	0.954642503	PCGP
SJNBL032130	ENSG00000273367.1	RP5-827C21.6	0.302325836	0.078639967	0.956389432	PCGP
SJNBL032130	ENSG00000272130.1	RP11-360I2.1	0.302325836	0.078639967	0.956389432	PCGP
SJNBL032130	ENSG00000277778.1	PGM5P2	-0.257450166	0.07870288	0.956389432	PCGP
SJNBL032130	ENSG00000227775.3	RP1-283E3.4	0.286818649	0.079223816	0.961502696	PCGP
SJNBL032130	ENSG00000132436.10	FIGNL1	0.225062413	0.079467603	0.963243671	PCGP
SJNBL032130	ENSG00000131470.13	PSMC3IP	0.282778181	0.080752307	0.976083627	PCGP
SJNBL032130	ENSG00000232303.2	DFFBP1	0.305493516	0.080870667	0.976083627	PCGP
SJNBL032130	ENSG00000235453.6	TOPORS-AS1	0.305493516	0.080870667	0.976083627	PCGP
SJNBL032130	ENSG00000159322.16	ADPGK	-0.190052202	0.080933601	0.976083627	PCGP
SJNBL032130	ENSG00000112294.11	ALDH5A1	0.209899923	0.082262311	0.988895972	PCGP
SJNBL032130	ENSG00000136267.12	DGKB	-0.286515365	0.082271554	0.988895972	PCGP
SJNBL032130	ENSG00000167613.14	LAIR1	0.215441472	0.082304988	0.988895972	PCGP
SJNBL032130	ENSG00000144115.15	THNSL2	-0.230914985	0.082475405	0.989704864	PCGP
SJNBL032130	ENSG00000151689.11	INPP1	0.217984054	0.083030851	0.995126304	PCGP
SJNBL032130	ENSG00000222019.6	URAHP	-0.210566503	0.083756693	0.999782607	PCGP
SJNBL032130	ENSG00000132600.15	PRMT7	-0.284815104	0.083785966	0.999782607	PCGP
SJNBL032130	ENSG00000214076.3	CPSF1P1	0.272868445	0.083887883	0.999782607	PCGP
SJNBL032130	ENSG00000142002.15	DPP9	-0.31043999	0.08404353	0.999782607	PCGP
SJNBL032130	ENSG00000248475.4	RP11-479O16.1	0.31043999	0.08404353	0.999782607	PCGP
SJNBL032130	ENSG00000175806.13	MSRA	0.310439994	0.084044225	0.999782607	PCGP
SJNBL032130	ENSG00000250312.5	ZNF718	-0.258435082	0.084959507	1	PCGP
SJNBL032130	ENSG00000126749.13	EMG1	0.298112675	0.085081027	1	PCGP
SJNBL032130	ENSG00000135637.12	CCDC142	0.283307872	0.085142596	1	PCGP
SJNBL032130	ENSG00000204822.6	MRPL53	0.283307872	0.085142596	1	PCGP
SJNBL032130	ENSG00000254122.2	PCDHGB7	0.236287756	0.087430504	1	PCGP
SJNBL032130	ENSG00000200327.1	RNA5SP62	0.288613985	0.087638009	1	PCGP
SJNBL032130	ENSG00000137075.16	RNF38	-0.288613985	0.087638009	1	PCGP
SJNBL032130	ENSG00000103042.7	SLC38A7	-0.288613985	0.087638009	1	PCGP
SJNBL032130	ENSG00000146063.17	TRIM41	0.316138408	0.087876742	1	PCGP
SJNBL032130	ENSG00000068615.15	REEP1	0.17391475	0.087911428	1	PCGP
SJNBL032130	ENSG00000206549.11	PRSS50	-0.283038291	0.088058569	1	PCGP
SJNBL032130	ENSG00000148218.14	ALAD	0.257961578	0.088156565	1	PCGP
SJNBL032130	ENSG00000149295.12	DRD2	-0.200464099	0.088657919	1	PCGP
SJNBL032130	ENSG00000281453.1	TGFB2-OT1	0.319436979	0.088818143	1	PCGP
SJNBL032130	ENSG00000138443.14	ABI2	-0.319436979	0.088818143	1	PCGP
SJNBL032130	ENSG00000151092.15	NGLY1	-0.319436979	0.088818143	1	PCGP
SJNBL032130	ENSG00000137752.21	CASP1	0.319436979	0.088818143	1	PCGP
SJNBL032130	ENSG00000249388.1	RP11-834C11.6	0.319436979	0.088818143	1	PCGP
SJNBL032130	ENSG00000102934.8	PLLP	0.319436979	0.088818143	1	PCGP
SJNBL032130	ENSG00000064270.11	ATP2C2	0.319436979	0.088818143	1	PCGP
SJNBL032130	ENSG00000187231.12	SESTD1	-0.160562465	0.088889995	1	PCGP
SJNBL032130	ENSG00000126226.20	PCID2	0.300412803	0.08891072	1	PCGP
SJNBL032130	ENSG00000166965.11	RCCD1	-0.300412803	0.08891072	1	PCGP
SJNBL032130	ENSG00000218537.1	MIF-AS1	-0.300412803	0.08891072	1	PCGP
SJNBL032130	ENSG00000198496.9	NBR2	0.242855937	0.089010632	1	PCGP
SJNBL032130	ENSG00000186635.13	ARAP1	0.208994792	0.08959413	1	PCGP
SJNBL032130	ENSG00000049167.12	ERCC8	0.318615301	0.089912227	1	PCGP
SJNBL032130	ENSG00000159921.13	GNE	0.202318087	0.09028411	1	PCGP
SJNBL032130	ENSG00000174353.16	STAG3L3	0.25473223	0.090600441	1	PCGP
SJNBL032130	ENSG00000075336.10	TIMM21	-0.235096209	0.090825103	1	PCGP
SJNBL032130	ENSG00000101577.8	LPIN2	-0.250641178	0.090887173	1	PCGP
SJNBL032130	ENSG00000182359.13	KBTBD3	0.276249769	0.091158549	1	PCGP
SJNBL032130	ENSG00000237037.8	NDUFA6-AS1	-0.271187245	0.091350541	1	PCGP
SJNBL032130	ENSG00000135900.3	MRPL44	0.231300836	0.092089394	1	PCGP
SJNBL032130	ENSG00000204172.10	AGAP10	0.275525884	0.092942604	1	PCGP
SJNBL032130	ENSG00000183431.10	SF3A3	0.256916425	0.093480619	1	PCGP
SJNBL032130	ENSG00000138835.21	RGS3	0.249230604	0.093694389	1	PCGP
SJNBL032130	ENSG00000274199.1	DLEU2_1	0.288762463	0.094641991	1	PCGP
SJNBL032130	ENSG00000162415.6	ZSWIM5	0.304088247	0.09467499	1	PCGP
SJNBL032130	ENSG00000154710.14	RABGEF1	-0.304088247	0.09467499	1	PCGP
SJNBL032130	ENSG00000258571.1	PTTG4P	0.304088247	0.09467499	1	PCGP
SJNBL032130	ENSG00000223496.2	EXOSC6	0.304088247	0.09467499	1	PCGP
SJNBL032130	ENSG00000106266.7	SNX8	-0.241171214	0.094932046	1	PCGP
SJNBL032130	ENSG00000205485.12	AC004980.7	0.234314551	0.095652519	1	PCGP
SJNBL032130	ENSG00000179242.14	CDH4	-0.188758825	0.095794711	1	PCGP
SJNBL032130	ENSG00000092978.9	GPATCH2	0.276271492	0.096250515	1	PCGP
SJNBL032130	ENSG00000183826.15	BTBD9	0.171279933	0.096404678	1	PCGP
SJNBL032130	ENSG00000130303.11	BST2	-0.285085758	0.096469479	1	PCGP
SJNBL032130	ENSG00000254528.6	RP11-728F11.4	0.285085758	0.096469479	1	PCGP
SJNBL032130	ENSG00000165626.15	BEND7	-0.228245827	0.096591772	1	PCGP
SJNBL032130	ENSG00000067836.11	ROGDI	-0.249115201	0.096808577	1	PCGP
SJNBL032130	ENSG00000166164.14	BRD7	-0.195502465	0.097034066	1	PCGP
SJNBL032130	ENSG00000273062.1	RP11-428K3.1	-0.294940836	0.098032413	1	PCGP
SJNBL032130	ENSG00000229294.1	RP5-1044H5.1	0.294940836	0.098032413	1	PCGP
SJNBL032130	ENSG00000124523.13	SIRT5	-0.23159902	0.09810641	1	PCGP
SJNBL032130	ENSG00000148396.17	SEC16A	-0.185542514	0.098426668	1	PCGP
SJNBL032130	ENSG00000163444.10	TMEM183A	-0.207777819	0.098605967	1	PCGP
SJNBL032130	ENSG00000128534.6	LSM8	-0.170654374	0.098723334	1	PCGP
SJNBL032130	ENSG00000067715.12	SYT1	-0.224495092	0.09927176	1	PCGP
SJNBL032130	ENSG00000237892.1	KLF7-IT1	0.238486203	0.09969005	1	PCGP
SJNBL032130	ENSG00000152078.8	TMEM56	-0.239715398	0.100127963	1	PCGP
SJNBL032130	ENSG00000153487.12	ING1	-0.288873529	0.100192481	1	PCGP
SJNBL032130	ENSG00000178104.18	PDE4DIP	0.21674319	0.100271291	1	PCGP
SJNBL032130	ENSG00000103121.7	CMC2	-0.313063967	0.100356448	1	PCGP
SJNBL032130	ENSG00000259326.1	RP11-102L12.2	0.250790614	0.100866231	1	PCGP
SJNBL032130	ENSG00000164610.7	RP9	0.271698917	0.101214405	1	PCGP
SJNBL032130	ENSG00000065609.13	SNAP91	-0.229242932	0.101675348	1	PCGP
SJNBL032130	ENSG00000279522.1	CTC-487M23.6	0.28455257	0.101692013	1	PCGP
SJNBL032130	ENSG00000155034.17	FBXL18	0.248228813	0.101940315	1	PCGP
SJNBL032130	ENSG00000243317.6	C7orf73	0.215408347	0.101964292	1	PCGP
SJNBL032130	ENSG00000262587.2	RP11-266L9.4	-0.241645735	0.103931342	1	PCGP
SJNBL032130	ENSG00000143185.3	XCL2	-0.310868807	0.104274937	1	PCGP
SJNBL032130	ENSG00000196950.12	SLC39A10	-0.310868807	0.104274937	1	PCGP
SJNBL032130	ENSG00000275426.1	CH17-262A2.1	-0.310868807	0.104274937	1	PCGP
SJNBL032130	ENSG00000170390.13	DCLK2	-0.310868807	0.104274937	1	PCGP
SJNBL032130	ENSG00000149050.8	ZNF214	-0.310868807	0.104274937	1	PCGP
SJNBL032130	ENSG00000140470.12	ADAMTS17	-0.310868807	0.104274937	1	PCGP
SJNBL032130	ENSG00000231312.5	AC007246.3	0.310868807	0.104274937	1	PCGP
SJNBL032130	ENSG00000224251.5	RP11-499O7.7	0.310868807	0.104274937	1	PCGP
SJNBL032130	ENSG00000225928.2	CACYBPP1	0.310868807	0.104274937	1	PCGP
SJNBL032130	ENSG00000226472.6	RP11-551L14.4	0.310868807	0.104274937	1	PCGP
SJNBL032130	ENSG00000140943.15	MBTPS1	0.15858419	0.104712884	1	PCGP
SJNBL032130	ENSG00000040487.11	PQLC2	-0.24178107	0.104742205	1	PCGP
SJNBL032130	ENSG00000122140.9	MRPS2	-0.275176145	0.10482044	1	PCGP
SJNBL032130	ENSG00000106686.15	SPATA6L	-0.232543702	0.10525931	1	PCGP
SJNBL032130	ENSG00000280348.1	RP11-552M6.1	0.255537418	0.105263866	1	PCGP
SJNBL032130	ENSG00000214796.7	RP11-480I12.5	0.239889859	0.105499073	1	PCGP
SJNBL032130	ENSG00000254682.1	RP11-660L16.2	-0.238761954	0.105546533	1	PCGP
SJNBL032130	ENSG00000146707.13	POMZP3	0.171293375	0.105619843	1	PCGP
SJNBL032130	ENSG00000131941.6	RHPN2	-0.227830145	0.10660296	1	PCGP
SJNBL032130	ENSG00000272655.1	POLR2J4	-0.252854135	0.106622986	1	PCGP
SJNBL032130	ENSG00000092847.9	AGO1	0.189129777	0.107127774	1	PCGP
SJNBL032130	ENSG00000138081.18	FBXO11	-0.297050715	0.10714165	1	PCGP
SJNBL032130	ENSG00000240356.5	RP11-395L14.11	-0.297050715	0.10714165	1	PCGP
SJNBL032130	ENSG00000206786.1	RNU6-701P	0.297050715	0.10714165	1	PCGP
SJNBL032130	ENSG00000151743.9	AMN1	-0.297050715	0.10714165	1	PCGP
SJNBL032130	ENSG00000279937.1	AC073657.1	-0.297050715	0.10714165	1	PCGP
SJNBL032130	ENSG00000253406.1	AC012613.2	0.208445586	0.10751528	1	PCGP
SJNBL032130	ENSG00000256667.5	KLRAP1	0.217615398	0.107641196	1	PCGP
SJNBL032130	ENSG00000148123.13	RP11-35N6.1	-0.289028525	0.108420799	1	PCGP
SJNBL032130	ENSG00000258461.4	RP11-164J13.1	-0.289028525	0.108420799	1	PCGP
SJNBL032130	ENSG00000137845.13	ADAM10	-0.188175865	0.108665233	1	PCGP
SJNBL032130	ENSG00000142606.14	MMEL1	-0.283791442	0.109077656	1	PCGP
SJNBL032130	ENSG00000157870.13	FAM213B	-0.283791442	0.109077656	1	PCGP
SJNBL032130	ENSG00000151490.12	PTPRO	-0.280099403	0.109446272	1	PCGP
SJNBL032130	ENSG00000157379.12	DHRS1	0.247096755	0.109482846	1	PCGP
SJNBL032130	ENSG00000223353.2	RP11-290P14.2	0.277349479	0.109665764	1	PCGP
SJNBL032130	ENSG00000172209.5	GPR22	0.268576727	0.110024878	1	PCGP
SJNBL032130	ENSG00000152910.17	CNTNAP4	0.241758483	0.11021139	1	PCGP
SJNBL032130	ENSG00000164951.14	PDP1	-0.349922601	0.110281124	1	PCGP
SJNBL032130	ENSG00000164631.17	ZNF12	0.220291058	0.111159191	1	PCGP
SJNBL032130	ENSG00000272391.4	POM121C	-0.231015763	0.111232019	1	PCGP
SJNBL032130	ENSG00000175264.6	CHST1	0.22404219	0.111233481	1	PCGP
SJNBL032130	ENSG00000249855.1	EEF1A1P19	-0.284963529	0.111601267	1	PCGP
SJNBL032130	ENSG00000173567.13	GPR113	-0.284963529	0.111601267	1	PCGP
SJNBL032130	ENSG00000172159.14	FRMD3	0.206845483	0.111832934	1	PCGP
SJNBL032130	ENSG00000131459.11	GFPT2	-0.253383151	0.112002032	1	PCGP
SJNBL032130	ENSG00000136699.18	SMPD4	0.263063043	0.112316009	1	PCGP
SJNBL032130	ENSG00000052126.13	PLEKHA5	0.216185534	0.112488172	1	PCGP
SJNBL032130	ENSG00000214359.3	RPL18P10	-0.264394514	0.113022935	1	PCGP
SJNBL032130	ENSG00000085514.14	PILRA	-0.249722693	0.113200608	1	PCGP
SJNBL032130	ENSG00000103168.15	TAF1C	0.166330536	0.113219428	1	PCGP
SJNBL032130	ENSG00000196329.9	GIMAP5	0.246658394	0.113323935	1	PCGP
SJNBL032130	ENSG00000281887.1	GIMAP1-GIMAP5	0.246658394	0.113323935	1	PCGP
SJNBL032130	ENSG00000102900.11	NUP93	0.265019431	0.113363287	1	PCGP
SJNBL032130	ENSG00000197299.9	BLM	0.225692882	0.113658153	1	PCGP
SJNBL032130	ENSG00000163013.10	FBXO41	-0.266299187	0.114027473	1	PCGP
SJNBL032130	ENSG00000111554.13	MDM1	0.18289007	0.114397959	1	PCGP
SJNBL032130	ENSG00000175344.15	CHRNA7	-0.15484928	0.1144211	1	PCGP
SJNBL032130	ENSG00000138375.11	SMARCAL1	-0.236543305	0.114826289	1	PCGP
SJNBL032130	ENSG00000172890.10	NADSYN1	-0.222509199	0.114830024	1	PCGP
SJNBL032130	ENSG00000146426.16	TIAM2	-0.268241643	0.114982587	1	PCGP
SJNBL032130	ENSG00000205611.3	RP4-610C12.4	-0.268241643	0.114982587	1	PCGP
SJNBL032130	ENSG00000164619.7	BMPER	0.243713332	0.115109456	1	PCGP
SJNBL032130	ENSG00000140718.17	FTO	0.202675493	0.115540108	1	PCGP
SJNBL032130	ENSG00000159713.9	TPPP3	-0.198308951	0.115709794	1	PCGP
SJNBL032130	ENSG00000173653.6	RCE1	0.270212067	0.115888497	1	PCGP
SJNBL032130	ENSG00000173715.14	C11orf80	0.270212067	0.115888497	1	PCGP
SJNBL032130	ENSG00000249267.5	LINC00939	0.259832477	0.115910187	1	PCGP
SJNBL032130	ENSG00000152763.15	WDR78	0.255411293	0.116355955	1	PCGP
SJNBL032130	ENSG00000143793.11	C1orf35	0.271541637	0.116465199	1	PCGP
SJNBL032130	ENSG00000144589.19	STK11IP	0.273222015	0.117155524	1	PCGP
SJNBL032130	ENSG00000164953.14	TMEM67	-0.273222015	0.117155542	1	PCGP
SJNBL032130	ENSG00000233844.1	KCNQ5-IT1	0.275372711	0.117993329	1	PCGP
SJNBL032130	ENSG00000227017.1	AC007036.6	0.275372711	0.117993329	1	PCGP
SJNBL032130	ENSG00000234171.2	RNASEH1-AS1	0.219176217	0.118316587	1	PCGP
SJNBL032130	ENSG00000213222.3	AC093724.2	-0.190889606	0.118394448	1	PCGP
SJNBL032130	ENSG00000140043.10	PTGR2	-0.208052762	0.118660607	1	PCGP
SJNBL032130	ENSG00000257303.1	RP11-977G19.11	0.264353556	0.118815356	1	PCGP
SJNBL032130	ENSG00000257727.4	CNPY2	0.264353556	0.118815356	1	PCGP
SJNBL032130	ENSG00000100197.19	CYP2D6	0.237035381	0.119012545	1	PCGP
SJNBL032130	ENSG00000116151.12	MORN1	-0.278350705	0.119023562	1	PCGP
SJNBL032130	ENSG00000261833.2	RP11-58C22.1	0.278350705	0.119023562	1	PCGP
SJNBL032130	ENSG00000151414.13	NEK7	0.230205125	0.119227561	1	PCGP
SJNBL032130	ENSG00000113205.4	PCDHB3	-0.226223636	0.119554857	1	PCGP
SJNBL032130	ENSG00000179818.12	PCBP1-AS1	0.175621663	0.119863764	1	PCGP
SJNBL032130	ENSG00000118655.4	DCLRE1B	0.217734084	0.119891762	1	PCGP
SJNBL032130	ENSG00000250138.4	RP11-848G14.5	0.227651837	0.120032179	1	PCGP
SJNBL032130	ENSG00000064115.9	TM7SF3	-0.282618373	0.120299553	1	PCGP
SJNBL032130	ENSG00000175928.5	LRRN1	-0.26480976	0.120406515	1	PCGP
SJNBL032130	ENSG00000186047.9	DLEU7	-0.245596727	0.121371669	1	PCGP
SJNBL032130	ENSG00000251164.1	HULC	-0.289259741	0.121849973	1	PCGP
SJNBL032130	ENSG00000137841.10	PLCB2	0.289259741	0.121849973	1	PCGP
SJNBL032130	ENSG00000265185.4	SNORD3B-1	0.289259741	0.121849973	1	PCGP
SJNBL032130	ENSG00000149488.12	TMC2	-0.289259741	0.121849973	1	PCGP
SJNBL032130	ENSG00000232545.1	KB-318B8.7	-0.289259741	0.121849973	1	PCGP
SJNBL032130	ENSG00000110693.14	SOX6	-0.159143971	0.122155159	1	PCGP
SJNBL032130	ENSG00000224019.1	RPL21P32	-0.251337999	0.122449099	1	PCGP
SJNBL032130	ENSG00000106789.11	CORO2A	-0.254819417	0.122695236	1	PCGP
SJNBL032130	ENSG00000096093.13	EFHC1	-0.266057942	0.122882106	1	PCGP
SJNBL032130	ENSG00000198018.6	ENTPD7	-0.25079356	0.123362003	1	PCGP
SJNBL032130	ENSG00000178821.11	TMEM52	0.301061788	0.123459175	1	PCGP
SJNBL032130	ENSG00000274245.1	RP11-357P18.2	0.301061788	0.123459175	1	PCGP
SJNBL032130	ENSG00000229948.2	B3GALNT1P1	0.301061788	0.123459175	1	PCGP
SJNBL032130	ENSG00000129128.11	SPCS3	0.301061788	0.123459175	1	PCGP
SJNBL032130	ENSG00000184903.8	IMMP2L	0.301061788	0.123459175	1	PCGP
SJNBL032130	ENSG00000172725.12	CORO1B	0.301061788	0.123459175	1	PCGP
SJNBL032130	ENSG00000213402.2	PTPRCAP	0.301061788	0.123459175	1	PCGP
SJNBL032130	ENSG00000233009.1	NALCN-AS1	0.301061788	0.123459175	1	PCGP
SJNBL032130	ENSG00000183018.7	SPNS2	0.301061788	0.123459175	1	PCGP
SJNBL032130	ENSG00000235530.5	AC087294.2	0.301061788	0.123459175	1	PCGP
SJNBL032130	ENSG00000145020.13	AMT	-0.301061788	0.123459175	1	PCGP
SJNBL032130	ENSG00000219395.2	HSPA8P15	-0.301061788	0.123459175	1	PCGP
SJNBL032130	ENSG00000261635.2	RP11-618N24.1	-0.301061788	0.123459175	1	PCGP
SJNBL032130	ENSG00000168904.13	LRRC28	-0.301061788	0.123459175	1	PCGP
SJNBL032130	ENSG00000011478.10	QPCTL	-0.301061788	0.123459175	1	PCGP
SJNBL032130	ENSG00000269533.4	AC003002.6	-0.301061788	0.123459175	1	PCGP
SJNBL032130	ENSG00000280193.1	RP13-923O23.7	-0.301061788	0.123459629	1	PCGP
SJNBL032130	ENSG00000079974.16	RABL2B	-0.254653343	0.123600499	1	PCGP
SJNBL032130	ENSG00000146830.9	GIGYF1	-0.236147569	0.123744153	1	PCGP
SJNBL032130	ENSG00000184990.11	SIVA1	0.261869667	0.123863334	1	PCGP
SJNBL032130	ENSG00000270696.1	RP11-342K6.1	0.257377878	0.123901453	1	PCGP
SJNBL032130	ENSG00000106479.9	ZNF862	0.223393173	0.123922858	1	PCGP
SJNBL032130	ENSG00000115548.15	KDM3A	-0.18476529	0.123937702	1	PCGP
SJNBL032130	ENSG00000187260.14	WDR86	-0.180116826	0.124375941	1	PCGP
SJNBL032130	ENSG00000103544.13	C16orf62	0.253995198	0.124403638	1	PCGP
SJNBL032130	ENSG00000230269.5	RP1-40E16.9	0.259049163	0.125086319	1	PCGP
SJNBL032130	ENSG00000166927.11	MS4A7	0.176123616	0.125706709	1	PCGP
SJNBL032130	ENSG00000140525.16	FANCI	0.234060397	0.125717883	1	PCGP
SJNBL032130	ENSG00000177889.8	UBE2N	-0.257149693	0.126157838	1	PCGP
SJNBL032130	ENSG00000081791.7	KIAA0141	0.227119759	0.126389452	1	PCGP
SJNBL032130	ENSG00000076344.14	RGS11	-0.262623782	0.127422589	1	PCGP
SJNBL032130	ENSG00000102981.8	PARD6A	-0.270402721	0.127435175	1	PCGP
SJNBL032130	ENSG00000135747.10	ZNF670	-0.240147302	0.127694618	1	PCGP
SJNBL032130	ENSG00000226450.2	CYP2D8P	-0.240147302	0.127694618	1	PCGP
SJNBL032130	ENSG00000007968.6	E2F2	-0.187542894	0.128543759	1	PCGP
SJNBL032130	ENSG00000088305.17	DNMT3B	-0.238161963	0.129050468	1	PCGP
SJNBL032130	ENSG00000067225.16	PKM	-0.260212879	0.129157798	1	PCGP
SJNBL032130	ENSG00000123983.12	ACSL3	0.256833914	0.129266441	1	PCGP
SJNBL032130	ENSG00000153714.5	LURAP1L	0.255246152	0.129750206	1	PCGP
SJNBL032130	ENSG00000143320.7	CRABP2	0.272548817	0.130190211	1	PCGP
SJNBL032130	ENSG00000135537.15	LACE1	0.272548817	0.130190211	1	PCGP
SJNBL032130	ENSG00000266929.1	RP11-400F19.8	-0.272548817	0.130190211	1	PCGP
SJNBL032130	ENSG00000213699.7	SLC35F6	-0.221151622	0.131107259	1	PCGP
SJNBL032130	ENSG00000163291.13	PAQR3	0.263575932	0.131464179	1	PCGP
SJNBL032130	ENSG00000185864.15	NPIPB4	0.263575932	0.131464179	1	PCGP
SJNBL032130	ENSG00000198646.12	NCOA6	0.278644967	0.131803363	1	PCGP
SJNBL032130	ENSG00000113196.2	HAND1	-0.219917659	0.13246663	1	PCGP
SJNBL032130	ENSG00000148331.10	ASB6	0.158101552	0.132501405	1	PCGP
SJNBL032130	ENSG00000261428.2	RP11-16P6.1	-0.211044059	0.133206634	1	PCGP
SJNBL032130	ENSG00000062038.12	CDH3	-0.182132085	0.133211699	1	PCGP
SJNBL032130	ENSG00000137710.13	RDX	-0.238786802	0.133645376	1	PCGP
SJNBL032130	ENSG00000273695.1	MIR6084	-0.275630192	0.133940485	1	PCGP
SJNBL032130	ENSG00000266094.5	RASSF5	-0.275630192	0.133940485	1	PCGP
SJNBL032130	ENSG00000120162.9	MOB3B	-0.275630192	0.133940485	1	PCGP
SJNBL032130	ENSG00000136048.12	DRAM1	0.236051991	0.134108535	1	PCGP
SJNBL032130	ENSG00000116922.13	C1orf109	0.264218619	0.134264246	1	PCGP
SJNBL032130	ENSG00000198860.10	TSEN15	-0.264218619	0.134264246	1	PCGP
SJNBL032130	ENSG00000145868.15	FBXO38	0.264218619	0.134264246	1	PCGP
SJNBL032130	ENSG00000143033.16	MTF2	-0.250063336	0.134846973	1	PCGP
SJNBL032130	ENSG00000165985.9	C1QL3	-0.221222982	0.13492233	1	PCGP
SJNBL032130	ENSG00000145916.17	RMND5B	0.238644564	0.135172106	1	PCGP
SJNBL032130	ENSG00000164934.12	DCAF13	0.338987111	0.135289204	1	PCGP
SJNBL032130	ENSG00000162706.11	CADM3	0.245654767	0.135675492	1	PCGP
SJNBL032130	ENSG00000162851.7	TFB2M	-0.2348373	0.135702934	1	PCGP
SJNBL032130	ENSG00000129595.11	EPB41L4A	-0.176831641	0.136220167	1	PCGP
SJNBL032130	ENSG00000152620.11	NADK2	0.252629728	0.136424989	1	PCGP
SJNBL032130	ENSG00000257002.1	AP000438.2	-0.259225885	0.136668064	1	PCGP
SJNBL032130	ENSG00000229800.1	ATP8A2P2	0.259225885	0.136668064	1	PCGP
SJNBL032130	ENSG00000102910.12	LONP2	0.259225885	0.136668064	1	PCGP
SJNBL032130	ENSG00000057704.9	TMCC3	0.179278824	0.137301813	1	PCGP
SJNBL032130	ENSG00000259799.1	RP11-554A11.9	-0.236450219	0.137709864	1	PCGP
SJNBL032130	ENSG00000106524.7	ANKMY2	0.223653888	0.137855879	1	PCGP
SJNBL032130	ENSG00000021355.11	SERPINB1	0.265079383	0.137889615	1	PCGP
SJNBL032130	ENSG00000139433.8	GLTP	0.265079383	0.137889615	1	PCGP
SJNBL032130	ENSG00000146540.13	C7orf50	0.250241143	0.138103061	1	PCGP
SJNBL032130	ENSG00000171848.12	RRM2	0.227965809	0.138119101	1	PCGP
SJNBL032130	ENSG00000011007.11	TCEB3	0.248584188	0.13927464	1	PCGP
SJNBL032130	ENSG00000225171.2	DUTP6	-0.280581973	0.13931721	1	PCGP
SJNBL032130	ENSG00000230082.1	PRRT3-AS1	-0.280581973	0.13931721	1	PCGP
SJNBL032130	ENSG00000025156.11	HSF2	0.280581973	0.13931721	1	PCGP
SJNBL032130	ENSG00000261215.1	RP11-195F19.30	0.280581973	0.13931721	1	PCGP
SJNBL032130	ENSG00000214562.12	NUTM2D	0.280581973	0.13931721	1	PCGP
SJNBL032130	ENSG00000137496.16	IL18BP	-0.280581973	0.13931721	1	PCGP
SJNBL032130	ENSG00000247137.7	RP11-727A23.5	-0.280581973	0.13931721	1	PCGP
SJNBL032130	ENSG00000247363.2	RP11-637A17.2	-0.280581973	0.13931721	1	PCGP
SJNBL032130	ENSG00000281183.1	NPTN-IT1	0.280581973	0.13931721	1	PCGP
SJNBL032130	ENSG00000280206.1	CTB-193M12.5	-0.280581973	0.13931721	1	PCGP
SJNBL032130	ENSG00000159882.11	ZNF230	-0.280581973	0.13931721	1	PCGP
SJNBL032130	ENSG00000177733.6	HNRNPA0	0.233407495	0.13992239	1	PCGP
SJNBL032130	ENSG00000232174.3	CTB-164L20.1	-0.276260614	0.140831083	1	PCGP
SJNBL032130	ENSG00000169519.18	METTL15	0.25561285	0.141135798	1	PCGP
SJNBL032130	ENSG00000259661.1	AC068831.15	-0.25561285	0.141135798	1	PCGP
SJNBL032130	ENSG00000022567.8	SLC45A4	0.259790079	0.141549021	1	PCGP
SJNBL032130	ENSG00000272372.1	RP11-441F2.5	0.253482186	0.141622514	1	PCGP
SJNBL032130	ENSG00000222586.1	AC010999.1	0.253088286	0.141947232	1	PCGP
SJNBL032130	ENSG00000269737.1	RP11-345P4.7	-0.205791907	0.142072032	1	PCGP
SJNBL032130	ENSG00000156265.14	MAP3K7CL	0.22592815	0.14246038	1	PCGP
SJNBL032130	ENSG00000255780.1	RP11-1029F8.1	-0.243355896	0.142752184	1	PCGP
SJNBL032130	ENSG00000189091.11	SF3B3	-0.162810803	0.142780931	1	PCGP
SJNBL032130	ENSG00000111885.6	MAN1A1	-0.220306492	0.142820156	1	PCGP
SJNBL032130	ENSG00000183323.11	CCDC125	-0.179841107	0.143577426	1	PCGP
SJNBL032130	ENSG00000204138.11	PHACTR4	-0.185811689	0.143728816	1	PCGP
SJNBL032130	ENSG00000204120.13	GIGYF2	-0.17615975	0.143882832	1	PCGP
SJNBL032130	ENSG00000225420.1	AC104134.2	0.246477967	0.143948766	1	PCGP
SJNBL032130	ENSG00000135966.11	TGFBRAP1	0.259331299	0.144050422	1	PCGP
SJNBL032130	ENSG00000280789.1	PAGR1	-0.245496297	0.144229322	1	PCGP
SJNBL032130	ENSG00000258057.4	BCDIN3D-AS1	-0.250631637	0.145224326	1	PCGP
SJNBL032130	ENSG00000106771.11	TMEM245	0.16042465	0.145423557	1	PCGP
SJNBL032130	ENSG00000233527.7	ZNF529-AS1	-0.255596355	0.145560386	1	PCGP
SJNBL032130	ENSG00000172071.10	EIF2AK3	0.188006466	0.14565361	1	PCGP
SJNBL032130	ENSG00000169896.15	ITGAM	0.243984679	0.145792192	1	PCGP
SJNBL032130	ENSG00000133393.11	FOPNL	0.147403179	0.145852983	1	PCGP
SJNBL032130	ENSG00000107295.9	SH3GL2	0.214179868	0.146028463	1	PCGP
SJNBL032130	ENSG00000121577.12	POPDC2	0.231793134	0.146137877	1	PCGP
SJNBL032130	ENSG00000135241.15	PNPLA8	0.219081967	0.146288135	1	PCGP
SJNBL032130	ENSG00000054118.12	THRAP3	-0.198467339	0.146485668	1	PCGP
SJNBL032130	ENSG00000132275.9	RRP8	-0.240076174	0.147486733	1	PCGP
SJNBL032130	ENSG00000228369.2	TXNDC12-AS1	0.289640976	0.147543811	1	PCGP
SJNBL032130	ENSG00000159176.12	CSRP1	0.289640976	0.147543811	1	PCGP
SJNBL032130	ENSG00000176945.15	MUC20	0.289640976	0.147543811	1	PCGP
SJNBL032130	ENSG00000213592.4	AP000662.9	0.289640976	0.147543811	1	PCGP
SJNBL032130	ENSG00000086991.11	NOX4	0.289640976	0.147543811	1	PCGP
SJNBL032130	ENSG00000198851.8	CD3E	0.289640976	0.147543811	1	PCGP
SJNBL032130	ENSG00000111452.11	GPR133	0.289640976	0.147543811	1	PCGP
SJNBL032130	ENSG00000127561.13	SYNGR3	0.289640976	0.147543811	1	PCGP
SJNBL032130	ENSG00000143847.14	PPFIA4	-0.289640976	0.147543811	1	PCGP
SJNBL032130	ENSG00000236636.2	RP11-211A18.1	-0.289640976	0.147543811	1	PCGP
SJNBL032130	ENSG00000256458.1	RP11-363J17.1	-0.289640976	0.147543811	1	PCGP
SJNBL032130	ENSG00000174579.3	MSL2	-0.289640976	0.147543811	1	PCGP
SJNBL032130	ENSG00000244405.6	ETV5	-0.289640976	0.147543811	1	PCGP
SJNBL032130	ENSG00000086200.15	IPO11	-0.289640976	0.147543811	1	PCGP
SJNBL032130	ENSG00000220920.1	RP3-525L6.2	-0.289640976	0.147543811	1	PCGP
SJNBL032130	ENSG00000234185.2	RP5-1132H15.1	-0.289640976	0.147543811	1	PCGP
SJNBL032130	ENSG00000245552.5	RP11-712B9.2	-0.289640976	0.147543811	1	PCGP
SJNBL032130	ENSG00000125384.6	PTGER2	-0.289640976	0.147543811	1	PCGP
SJNBL032130	ENSG00000261478.1	RP11-429B14.4	-0.289640976	0.147543811	1	PCGP
SJNBL032130	ENSG00000273759.1	RP4-563E14.1	-0.289640976	0.147543811	1	PCGP
SJNBL032130	ENSG00000070718.10	AP3M2	0.289640976	0.147543837	1	PCGP
SJNBL032130	ENSG00000104714.12	ERICH1	-0.289641023	0.14762734	1	PCGP
SJNBL032130	ENSG00000161533.10	ACOX1	-0.177862039	0.14796221	1	PCGP
SJNBL032130	ENSG00000198837.8	DENND4B	-0.23060315	0.148358181	1	PCGP
SJNBL032130	ENSG00000260495.1	RP11-55K13.1	-0.219684526	0.148391948	1	PCGP
SJNBL032130	ENSG00000214401.4	KANSL1-AS1	-0.201441283	0.148569116	1	PCGP
SJNBL032130	ENSG00000130347.11	RTN4IP1	0.230887711	0.148753355	1	PCGP
SJNBL032130	ENSG00000218281.1	HIST1H2APS3	0.254780531	0.149090496	1	PCGP
SJNBL032130	ENSG00000101040.18	ZMYND8	-0.254780531	0.149090496	1	PCGP
SJNBL032130	ENSG00000104763.16	ASAH1	0.17735832	0.149126909	1	PCGP
SJNBL032130	ENSG00000145996.10	CDKAL1	-0.242010255	0.149482932	1	PCGP
SJNBL032130	ENSG00000079335.16	CDC14A	0.259405726	0.149493115	1	PCGP
SJNBL032130	ENSG00000156564.8	LRFN2	0.259405726	0.149493115	1	PCGP
SJNBL032130	ENSG00000224007.1	AC019070.1	-0.259405726	0.149493115	1	PCGP
SJNBL032130	ENSG00000138834.11	MAPK8IP3	0.268028771	0.149675752	1	PCGP
SJNBL032130	ENSG00000196867.6	ZFP28	0.268028771	0.149675752	1	PCGP
SJNBL032130	ENSG00000138592.12	USP8	-0.268028771	0.149675752	1	PCGP
SJNBL032130	ENSG00000258405.8	ZNF578	-0.268028771	0.149675752	1	PCGP
SJNBL032130	ENSG00000196141.11	SPATS2L	0.187658839	0.150130356	1	PCGP
SJNBL032130	ENSG00000115896.14	PLCL1	-0.21726417	0.150705092	1	PCGP
SJNBL032130	ENSG00000179361.16	ARID3B	0.212824833	0.150827665	1	PCGP
SJNBL032130	ENSG00000276073.1	RP5-1125A11.7	0.258049524	0.152182457	1	PCGP
SJNBL032130	ENSG00000180385.7	EMC3-AS1	-0.196772975	0.152191311	1	PCGP
SJNBL032130	ENSG00000203875.9	SNHG5	-0.214708389	0.1527398	1	PCGP
SJNBL032130	ENSG00000273066.4	RP11-216L13.19	0.189296861	0.15398572	1	PCGP
SJNBL032130	ENSG00000144455.12	SUMF1	0.183281786	0.154154543	1	PCGP
SJNBL032130	ENSG00000156970.11	BUB1B	0.196359089	0.154156515	1	PCGP
SJNBL032130	ENSG00000128596.15	CCDC136	-0.198234092	0.154371767	1	PCGP
SJNBL032130	ENSG00000171094.14	ALK	0.193882294	0.154560896	1	PCGP
SJNBL032130	ENSG00000023902.12	PLEKHO1	-0.254177205	0.154788894	1	PCGP
SJNBL032130	ENSG00000148219.15	ASTN2	0.214914138	0.155010126	1	PCGP
SJNBL032130	ENSG00000162714.11	ZNF496	-0.200607109	0.155191264	1	PCGP
SJNBL032130	ENSG00000103066.11	PLA2G15	-0.177100945	0.155301617	1	PCGP
SJNBL032130	ENSG00000095380.10	NANS	0.220270484	0.155334916	1	PCGP
SJNBL032130	ENSG00000124795.13	DEK	0.293966012	0.155902866	1	PCGP
SJNBL032130	ENSG00000167797.6	CDK2AP2	0.280588257	0.156337075	1	PCGP
SJNBL032130	ENSG00000269973.1	RP11-95D17.1	-0.194109048	0.156531593	1	PCGP
SJNBL032130	ENSG00000010361.12	FUZ	0.259503841	0.156978042	1	PCGP
SJNBL032130	ENSG00000131437.14	KIF3A	-0.149433308	0.158129648	1	PCGP
SJNBL032130	ENSG00000182700.4	IGIP	0.239559334	0.158268213	1	PCGP
SJNBL032130	ENSG00000143179.11	UCK2	-0.171112565	0.1583369	1	PCGP
SJNBL032130	ENSG00000259756.1	RP11-625H11.2	0.245007313	0.159297057	1	PCGP
SJNBL032130	ENSG00000185527.10	PDE6G	-0.223117198	0.15934687	1	PCGP
SJNBL032130	ENSG00000189223.12	PAX8-AS1	0.126076676	0.15962615	1	PCGP
SJNBL032130	ENSG00000162654.8	GBP4	0.253679835	0.159855967	1	PCGP
SJNBL032130	ENSG00000175040.5	CHST2	-0.270867916	0.160207364	1	PCGP
SJNBL032130	ENSG00000206344.6	HCG27	0.270867916	0.160207364	1	PCGP
SJNBL032130	ENSG00000228544.1	CCDC183-AS1	0.270867916	0.160207364	1	PCGP
SJNBL032130	ENSG00000173805.14	HAP1	0.270867916	0.160207364	1	PCGP
SJNBL032130	ENSG00000224738.1	AC099850.1	0.270867916	0.160207364	1	PCGP
SJNBL032130	ENSG00000236772.1	RP5-1184F4.5	-0.270867916	0.160207364	1	PCGP
SJNBL032130	ENSG00000224497.1	RPL36P4	-0.270867916	0.160207364	1	PCGP
SJNBL032130	ENSG00000124257.6	NEURL2	-0.270867916	0.160207364	1	PCGP
SJNBL032130	ENSG00000177993.3	ZNRF3-AS1	-0.270867916	0.160207364	1	PCGP
SJNBL032130	ENSG00000153820.11	SPHKAP	0.211464513	0.160457961	1	PCGP
SJNBL032130	ENSG00000110076.17	NRXN2	0.206168168	0.160781278	1	PCGP
SJNBL032130	ENSG00000213213.12	CCDC183	0.198106663	0.16086342	1	PCGP
SJNBL032130	ENSG00000232104.3	RFX3-AS1	-0.226182528	0.160971817	1	PCGP
SJNBL032130	ENSG00000135587.7	SMPD2	0.23487822	0.162083581	1	PCGP
SJNBL032130	ENSG00000166762.15	CATSPER2	-0.184170811	0.163196496	1	PCGP
SJNBL032130	ENSG00000115211.14	EIF2B4	-0.224982705	0.16369571	1	PCGP
SJNBL032130	ENSG00000168264.9	IRF2BP2	0.163625674	0.163989209	1	PCGP
SJNBL032130	ENSG00000163053.9	SLC16A14	-0.21824785	0.16409705	1	PCGP
SJNBL032130	ENSG00000213398.6	LCAT	-0.203634786	0.164508608	1	PCGP
SJNBL032130	ENSG00000176422.12	SPRYD4	0.19247104	0.164530092	1	PCGP
SJNBL032130	ENSG00000139154.13	AEBP2	-0.230802958	0.164987011	1	PCGP
SJNBL032130	ENSG00000072182.11	ASIC4	-0.2035806	0.166093502	1	PCGP
SJNBL032130	ENSG00000112031.14	MTRF1L	0.171065774	0.166576229	1	PCGP
SJNBL032130	ENSG00000269998.1	RP11-272L13.3	0.248716106	0.166595553	1	PCGP
SJNBL032130	ENSG00000271936.1	RP11-443B20.1	0.248716106	0.166595553	1	PCGP
SJNBL032130	ENSG00000254909.1	RP11-110I1.5	0.248716106	0.166595553	1	PCGP
SJNBL032130	ENSG00000280135.1	RP1-47M23.3	-0.248716106	0.166595553	1	PCGP
SJNBL032130	ENSG00000072571.18	HMMR	-0.236460114	0.166753542	1	PCGP
SJNBL032130	ENSG00000139597.15	N4BP2L1	0.155281374	0.166849094	1	PCGP
SJNBL032130	ENSG00000240053.8	LY6G5B	0.237933446	0.167127548	1	PCGP
SJNBL032130	ENSG00000229214.1	LINC00242	0.23576298	0.167602707	1	PCGP
SJNBL032130	ENSG00000122779.15	TRIM24	0.171489195	0.167767412	1	PCGP
SJNBL032130	ENSG00000279897.1	BIRC6-AS2	-0.259639062	0.167913622	1	PCGP
SJNBL032130	ENSG00000228031.2	AC078842.3	-0.259639062	0.167913622	1	PCGP
SJNBL032130	ENSG00000186862.16	PDZD7	0.259639062	0.167913622	1	PCGP
SJNBL032130	ENSG00000260229.1	RP11-391L3.5	0.259639062	0.167913622	1	PCGP
SJNBL032130	ENSG00000244625.4	MIATNB	0.259639062	0.167913622	1	PCGP
SJNBL032130	ENSG00000169783.11	LINGO1	0.175349995	0.168404388	1	PCGP
SJNBL032130	ENSG00000176619.9	LMNB2	0.163600999	0.168460778	1	PCGP
SJNBL032130	ENSG00000115935.15	WIPF1	0.222732917	0.168604436	1	PCGP
SJNBL032130	ENSG00000089177.16	KIF16B	0.221329606	0.169144386	1	PCGP
SJNBL032130	ENSG00000155085.14	AK9	0.198595378	0.169379051	1	PCGP
SJNBL032130	ENSG00000166896.6	XRCC6BP1	0.225088371	0.169498449	1	PCGP
SJNBL032130	ENSG00000139190.15	VAMP1	0.182963705	0.169585571	1	PCGP
SJNBL032130	ENSG00000084764.9	MAPRE3	0.198102644	0.169640376	1	PCGP
SJNBL032130	ENSG00000110031.11	LPXN	-0.245084974	0.169930693	1	PCGP
SJNBL032130	ENSG00000115694.13	STK25	-0.170328752	0.171916915	1	PCGP
SJNBL032130	ENSG00000237399.6	PITRM1-AS1	-0.177299236	0.171971239	1	PCGP
SJNBL032130	ENSG00000173065.12	FAM222B	0.191286844	0.171979427	1	PCGP
SJNBL032130	ENSG00000146425.9	DYNLT1	0.219082643	0.172084177	1	PCGP
SJNBL032130	ENSG00000119431.8	HDHD3	-0.232491983	0.172103956	1	PCGP
SJNBL032130	ENSG00000072518.19	MARK2	-0.238018471	0.172121795	1	PCGP
SJNBL032130	ENSG00000247228.2	RP11-296I10.3	0.175361979	0.172195738	1	PCGP
SJNBL032130	ENSG00000204852.14	TCTN1	-0.16987479	0.172347264	1	PCGP
SJNBL032130	ENSG00000113742.11	CPEB4	0.208239675	0.172437377	1	PCGP
SJNBL032130	ENSG00000127054.17	CPSF3L	-0.19170957	0.172444078	1	PCGP
SJNBL032130	ENSG00000099992.14	TBC1D10A	0.252197992	0.173091703	1	PCGP
SJNBL032130	ENSG00000248751.5	RP1-130H16.18	0.252197992	0.173091703	1	PCGP
SJNBL032130	ENSG00000230163.1	RP5-997D16.2	-0.252197992	0.173091703	1	PCGP
SJNBL032130	ENSG00000078070.10	MCCC1	-0.252197992	0.173091703	1	PCGP
SJNBL032130	ENSG00000157999.5	ANKRD61	-0.252197992	0.173091703	1	PCGP
SJNBL032130	ENSG00000101473.15	ACOT8	0.223364462	0.173317886	1	PCGP
SJNBL032130	ENSG00000185585.18	OLFML2A	0.269376891	0.174358468	1	PCGP
SJNBL032130	ENSG00000146021.13	KLHL3	0.247309152	0.174559433	1	PCGP
SJNBL032130	ENSG00000215009.5	ACSM4	0.235252433	0.175242916	1	PCGP
SJNBL032130	ENSG00000176871.7	WSB2	0.210565896	0.175564647	1	PCGP
SJNBL032130	ENSG00000197535.13	MYO5A	0.203088424	0.17630083	1	PCGP
SJNBL032130	ENSG00000140876.10	NUDT7	0.246896533	0.176807775	1	PCGP
SJNBL032130	ENSG00000261707.1	RP11-264M12.2	0.246896533	0.176807775	1	PCGP
SJNBL032130	ENSG00000240522.1	RPL7AP10	0.246896533	0.176807775	1	PCGP
SJNBL032130	ENSG00000110025.11	SNX15	-0.159911929	0.176907979	1	PCGP
SJNBL032130	ENSG00000122176.10	FMOD	0.177957574	0.177685983	1	PCGP
SJNBL032130	ENSG00000154153.12	FAM134B	0.205110856	0.177971405	1	PCGP
SJNBL032130	ENSG00000260244.1	RP11-588K22.2	0.231418987	0.177984225	1	PCGP
SJNBL032130	ENSG00000143382.12	ADAMTSL4	0.276214239	0.178164149	1	PCGP
SJNBL032130	ENSG00000231333.2	RPL34P6	0.276214239	0.178164149	1	PCGP
SJNBL032130	ENSG00000063978.14	RNF4	0.276214239	0.178164149	1	PCGP
SJNBL032130	ENSG00000246090.5	RP11-696N14.1	0.276214239	0.178164149	1	PCGP
SJNBL032130	ENSG00000151612.14	ZNF827	0.276214239	0.178164149	1	PCGP
SJNBL032130	ENSG00000132356.10	PRKAA1	0.276214239	0.178164149	1	PCGP
SJNBL032130	ENSG00000269293.2	ZSCAN16-AS1	0.276214239	0.178164149	1	PCGP
SJNBL032130	ENSG00000265647.1	AL358815.1	0.276214239	0.178164149	1	PCGP
SJNBL032130	ENSG00000166148.3	AVPR1A	0.276214239	0.178164149	1	PCGP
SJNBL032130	ENSG00000277151.1	RP11-380B4.3	0.276214239	0.178164149	1	PCGP
SJNBL032130	ENSG00000258730.1	ITPK1-AS1	0.276214239	0.178164149	1	PCGP
SJNBL032130	ENSG00000183840.6	GPR39	-0.276214239	0.178164149	1	PCGP
SJNBL032130	ENSG00000151012.12	SLC7A11	-0.276214239	0.178164149	1	PCGP
SJNBL032130	ENSG00000112852.6	PCDHB2	-0.276214239	0.178164149	1	PCGP
SJNBL032130	ENSG00000279047.2	CTC-270D5.1	-0.276214239	0.178164149	1	PCGP
SJNBL032130	ENSG00000198624.11	CCDC69	-0.276214239	0.178164149	1	PCGP
SJNBL032130	ENSG00000219404.2	RP11-524C21.1	-0.276214239	0.178164149	1	PCGP
SJNBL032130	ENSG00000217495.2	RP1-95L4.2	-0.276214239	0.178164149	1	PCGP
SJNBL032130	ENSG00000182722.5	SEPHS1P1	-0.276214239	0.178164149	1	PCGP
SJNBL032130	ENSG00000106665.14	CLIP2	-0.276214239	0.178164149	1	PCGP
SJNBL032130	ENSG00000225893.1	RP11-6J24.3	-0.276214239	0.178164149	1	PCGP
SJNBL032130	ENSG00000169372.11	CRADD	-0.276214239	0.178164149	1	PCGP
SJNBL032130	ENSG00000229456.1	RLIMP1	-0.276214239	0.178164149	1	PCGP
SJNBL032130	ENSG00000259276.1	RP11-815J21.3	-0.276214239	0.178164149	1	PCGP
SJNBL032130	ENSG00000101746.14	NOL4	-0.276214239	0.178164149	1	PCGP
SJNBL032130	ENSG00000105173.12	CCNE1	-0.276214239	0.178164149	1	PCGP
SJNBL032130	ENSG00000269811.2	SCGB2B3P	-0.276214239	0.178164149	1	PCGP
SJNBL032130	ENSG00000279971.1	CTD-2553L13.5	-0.276214239	0.178164149	1	PCGP
SJNBL032130	ENSG00000088826.16	SMOX	-0.276214239	0.178164149	1	PCGP
SJNBL032130	ENSG00000175445.13	LPL	0.276214239	0.178164196	1	PCGP
SJNBL032130	ENSG00000050748.16	MAPK9	0.174607749	0.178345246	1	PCGP
SJNBL032130	ENSG00000135423.11	GLS2	-0.231220471	0.178369894	1	PCGP
SJNBL032130	ENSG00000178741.10	COX5A	0.229719551	0.178403268	1	PCGP
SJNBL032130	ENSG00000122085.15	MTERF4	0.144111588	0.178454265	1	PCGP
SJNBL032130	ENSG00000272316.1	XXbac-BPGBPG55C20.2	0.212089738	0.178517075	1	PCGP
SJNBL032130	ENSG00000256343.6	RP11-662M24.1	-0.20578553	0.178883485	1	PCGP
SJNBL032130	ENSG00000169490.15	TM2D2	-0.233302546	0.17910446	1	PCGP
SJNBL032130	ENSG00000227542.1	AC092614.2	0.242928999	0.179603128	1	PCGP
SJNBL032130	ENSG00000138411.9	HECW2	-0.242928999	0.179603128	1	PCGP
SJNBL032130	ENSG00000178878.11	APOLD1	-0.242928999	0.179603128	1	PCGP
SJNBL032130	ENSG00000159885.12	ZNF222	-0.242928999	0.179603128	1	PCGP
SJNBL032130	ENSG00000140332.14	TLE3	0.178722093	0.179611034	1	PCGP
SJNBL032130	ENSG00000073969.17	NSF	0.174494183	0.179834915	1	PCGP
SJNBL032130	ENSG00000111676.13	ATN1	0.234593824	0.179843161	1	PCGP
SJNBL032130	ENSG00000178187.6	ZNF454	-0.200573959	0.180375192	1	PCGP
SJNBL032130	ENSG00000154548.8	SRSF12	0.191146871	0.180885345	1	PCGP
SJNBL032130	ENSG00000245768.5	RP11-410D17.2	-0.233323034	0.181072627	1	PCGP
SJNBL032130	ENSG00000113532.11	ST8SIA4	0.204114442	0.181373289	1	PCGP
SJNBL032130	ENSG00000170624.12	SGCD	0.239845858	0.181781557	1	PCGP
SJNBL032130	ENSG00000196946.8	ZNF705A	-0.239845858	0.181781557	1	PCGP
SJNBL032130	ENSG00000279912.1	RP11-624A21.1	0.239845858	0.181781557	1	PCGP
SJNBL032130	ENSG00000103343.11	ZNF174	0.239845858	0.181781557	1	PCGP
SJNBL032130	ENSG00000101350.7	KIF3B	-0.192736522	0.182148948	1	PCGP
SJNBL032130	ENSG00000001036.12	FUCA2	-0.191480413	0.182812746	1	PCGP
SJNBL032130	ENSG00000257191.1	RP11-390N6.1	0.232828987	0.182835825	1	PCGP
SJNBL032130	ENSG00000139826.5	ABHD13	-0.237380986	0.183526623	1	PCGP
SJNBL032130	ENSG00000110429.12	FBXO3	-0.22662949	0.183563642	1	PCGP
SJNBL032130	ENSG00000090487.9	SPG21	-0.220962188	0.183988169	1	PCGP
SJNBL032130	ENSG00000215374.5	FAM66B	0.185771447	0.184505288	1	PCGP
SJNBL032130	ENSG00000213588.5	ZBTB9	0.238121192	0.184628278	1	PCGP
SJNBL032130	ENSG00000146670.8	CDCA5	-0.229562435	0.184748513	1	PCGP
SJNBL032130	ENSG00000198900.5	TOP1	0.224574673	0.185245343	1	PCGP
SJNBL032130	ENSG00000071051.12	NCK2	-0.259837274	0.185380627	1	PCGP
SJNBL032130	ENSG00000145386.8	CCNA2	-0.259837274	0.185380627	1	PCGP
SJNBL032130	ENSG00000201176.1	RNU6-853P	-0.259837274	0.185380627	1	PCGP
SJNBL032130	ENSG00000220744.1	RPL5P18	-0.259837274	0.185380627	1	PCGP
SJNBL032130	ENSG00000137699.15	TRIM29	-0.259837274	0.185380627	1	PCGP
SJNBL032130	ENSG00000273711.1	RP5-1021I20.8	-0.259837274	0.185380627	1	PCGP
SJNBL032130	ENSG00000184716.12	SERINC4	-0.259837274	0.185380627	1	PCGP
SJNBL032130	ENSG00000259424.1	RP11-35O15.1	-0.259837274	0.185380627	1	PCGP
SJNBL032130	ENSG00000172716.15	SLFN11	-0.259837274	0.185380627	1	PCGP
SJNBL032130	ENSG00000230002.2	ALMS1-IT1	0.259837274	0.185380627	1	PCGP
SJNBL032130	ENSG00000170089.14	RP11-423H2.1	0.259837274	0.185380627	1	PCGP
SJNBL032130	ENSG00000185127.6	C6orf120	0.259837274	0.185380627	1	PCGP
SJNBL032130	ENSG00000215018.8	COL28A1	0.259837274	0.185380627	1	PCGP
SJNBL032130	ENSG00000206897.1	SNORA9	0.259837274	0.185380627	1	PCGP
SJNBL032130	ENSG00000278840.1	RP11-345N11.1	0.259837274	0.185380627	1	PCGP
SJNBL032130	ENSG00000279598.1	RP11-65L3.3	-0.212241654	0.185497275	1	PCGP
SJNBL032130	ENSG00000212402.1	SNORA74B	-0.222970796	0.185857465	1	PCGP
SJNBL032130	ENSG00000222041.9	LINC00152	0.267855755	0.186148189	1	PCGP
SJNBL032130	ENSG00000115556.12	PLCD4	0.171873258	0.186678332	1	PCGP
SJNBL032130	ENSG00000146151.11	HMGCLL1	-0.211037002	0.186842558	1	PCGP
SJNBL032130	ENSG00000168539.3	CHRM1	-0.218290631	0.187276108	1	PCGP
SJNBL032130	ENSG00000198046.10	ZNF667	-0.149893761	0.187541607	1	PCGP
SJNBL032130	ENSG00000100147.12	CCDC134	0.214151642	0.187941995	1	PCGP
SJNBL032130	ENSG00000259327.1	CTD-2184D3.6	-0.231049044	0.188021304	1	PCGP
SJNBL032130	ENSG00000142684.7	ZNF593	0.231049044	0.188021304	1	PCGP
SJNBL032130	ENSG00000183023.17	SLC8A1	0.157595477	0.188204538	1	PCGP
SJNBL032130	ENSG00000133424.19	LARGE	-0.173580568	0.188704598	1	PCGP
SJNBL032130	ENSG00000053702.13	NRIP2	0.229907458	0.188856051	1	PCGP
SJNBL032130	ENSG00000110811.18	P3H3	-0.211574733	0.188887742	1	PCGP
SJNBL032130	ENSG00000256124.4	LINC01152	0.235649081	0.18914636	1	PCGP
SJNBL032130	ENSG00000138101.17	DTNB	-0.250447107	0.189158891	1	PCGP
SJNBL032130	ENSG00000074276.9	CDHR2	-0.250447107	0.189158891	1	PCGP
SJNBL032130	ENSG00000196456.7	ZNF775	-0.250447107	0.189158891	1	PCGP
SJNBL032130	ENSG00000133111.3	RFXAP	0.250447107	0.189158891	1	PCGP
SJNBL032130	ENSG00000258989.1	RP11-47I22.4	0.250447107	0.189158891	1	PCGP
SJNBL032130	ENSG00000279970.1	RP11-299G20.5	-0.250447107	0.189158891	1	PCGP
SJNBL032130	ENSG00000241462.1	RP11-579O24.1	0.250447107	0.189158891	1	PCGP
SJNBL032130	ENSG00000267607.1	CTD-2369P2.8	-0.250447107	0.189158891	1	PCGP
SJNBL032130	ENSG00000214889.3	RPS9P1	0.250447107	0.189158891	1	PCGP
SJNBL032130	ENSG00000059728.9	MXD1	0.191556511	0.189316009	1	PCGP
SJNBL032130	ENSG00000027697.11	IFNGR1	-0.193175312	0.189588687	1	PCGP
SJNBL032130	ENSG00000112149.8	CD83	0.22531976	0.189743289	1	PCGP
SJNBL032130	ENSG00000113360.15	DROSHA	-0.205806476	0.189906576	1	PCGP
SJNBL032130	ENSG00000214652.5	ZNF727	-0.223785603	0.190503295	1	PCGP
SJNBL032130	ENSG00000124275.13	MTRR	-0.170374528	0.190790479	1	PCGP
SJNBL032130	ENSG00000120322.3	PCDHB8	0.193314213	0.190895121	1	PCGP
SJNBL032130	ENSG00000116809.10	ZBTB17	-0.226887881	0.190982039	1	PCGP
SJNBL032130	ENSG00000205213.12	LGR4	0.177433883	0.191286167	1	PCGP
SJNBL032130	ENSG00000109472.12	CPE	-0.244277109	0.191428426	1	PCGP
SJNBL032130	ENSG00000137274.11	BPHL	-0.244277109	0.191428426	1	PCGP
SJNBL032130	ENSG00000256694.1	RP11-598F7.5	0.244277109	0.191428426	1	PCGP
SJNBL032130	ENSG00000270039.1	RP11-571M6.17	0.244277109	0.191428426	1	PCGP
SJNBL032130	ENSG00000072609.16	CHFR	-0.154585764	0.191856513	1	PCGP
SJNBL032130	ENSG00000262621.3	LA16c-306E5.2	-0.167689045	0.192265139	1	PCGP
SJNBL032130	ENSG00000120693.12	SMAD9	0.204161589	0.192744901	1	PCGP
SJNBL032130	ENSG00000263361.1	MIR378H	-0.239969346	0.192919781	1	PCGP
SJNBL032130	ENSG00000103852.11	TTC23	-0.239969346	0.192919781	1	PCGP
SJNBL032130	ENSG00000259768.5	RP5-991G20.1	-0.239969346	0.192919781	1	PCGP
SJNBL032130	ENSG00000197043.12	ANXA6	-0.211194115	0.194122492	1	PCGP
SJNBL032130	ENSG00000099377.12	HSD3B7	0.205747277	0.194196624	1	PCGP
SJNBL032130	ENSG00000279196.1	RP11-1072A3.3	0.205747277	0.194196624	1	PCGP
SJNBL032130	ENSG00000259726.1	CSPG4P11	0.174565635	0.194339899	1	PCGP
SJNBL032130	ENSG00000135338.12	LCA5	-0.189214525	0.194534939	1	PCGP
SJNBL032130	ENSG00000180229.11	HERC2P3	0.132021472	0.194639389	1	PCGP
SJNBL032130	ENSG00000273003.1	ARL2-SNX15	-0.157717453	0.194727687	1	PCGP
SJNBL032130	ENSG00000234025.1	RBPMS2P1	0.23431287	0.194730532	1	PCGP
SJNBL032130	ENSG00000137103.15	TMEM8B	0.23431287	0.194730532	1	PCGP
SJNBL032130	ENSG00000267127.5	RP11-795F19.5	0.214984119	0.194837818	1	PCGP
SJNBL032130	ENSG00000100372.13	SLC25A17	-0.203230521	0.19493549	1	PCGP
SJNBL032130	ENSG00000173452.12	TMEM196	-0.147206533	0.19506318	1	PCGP
SJNBL032130	ENSG00000233821.1	ENOX1-AS1	0.232356077	0.195314165	1	PCGP
SJNBL032130	ENSG00000112290.11	WASF1	0.22079624	0.195335179	1	PCGP
SJNBL032130	ENSG00000278768.1	BACE1-AS	-0.211691435	0.196288947	1	PCGP
SJNBL032130	ENSG00000188242.4	PP7080	0.19420323	0.19630062	1	PCGP
SJNBL032130	ENSG00000050555.16	LAMC3	-0.210886807	0.196310794	1	PCGP
SJNBL032130	ENSG00000162585.15	C1orf86	0.159242465	0.196426841	1	PCGP
SJNBL032130	ENSG00000102452.14	NALCN	0.168952853	0.197085216	1	PCGP
SJNBL032130	ENSG00000158773.13	USF1	-0.229810142	0.197151418	1	PCGP
SJNBL032130	ENSG00000178385.12	PLEKHM3	-0.199278734	0.197450631	1	PCGP
SJNBL032130	ENSG00000184347.13	SLIT3	-0.123608993	0.197626523	1	PCGP
SJNBL032130	ENSG00000278175.2	GLIDR	0.16661314	0.197636986	1	PCGP
SJNBL032130	ENSG00000152932.7	RAB3C	0.162158545	0.197709667	1	PCGP
SJNBL032130	ENSG00000115750.15	TAF1B	0.22128209	0.19814044	1	PCGP
SJNBL032130	ENSG00000086061.14	DNAJA1	-0.177807715	0.198529419	1	PCGP
SJNBL032130	ENSG00000279375.1	CH17-140K24.6	-0.219084972	0.198579803	1	PCGP
SJNBL032130	ENSG00000136156.11	ITM2B	0.23396539	0.198625981	1	PCGP
SJNBL032130	ENSG00000198680.4	TUSC1	0.184945931	0.198660245	1	PCGP
SJNBL032130	ENSG00000074964.15	ARHGEF10L	-0.217678007	0.198851865	1	PCGP
SJNBL032130	ENSG00000153048.9	CARHSP1	0.146387012	0.19886222	1	PCGP
SJNBL032130	ENSG00000106484.13	MEST	-0.200581464	0.19891072	1	PCGP
SJNBL032130	ENSG00000227855.3	DPY19L2P3	0.225540673	0.199249154	1	PCGP
SJNBL032130	ENSG00000279453.1	RP3-425C14.4	0.197994313	0.199565691	1	PCGP
SJNBL032130	ENSG00000167523.12	SPATA33	-0.238611618	0.200086843	1	PCGP
SJNBL032130	ENSG00000162699.5	DNAJA1P5	-0.256434635	0.200839774	1	PCGP
SJNBL032130	ENSG00000166347.17	CYB5A	-0.256434635	0.200839774	1	PCGP
SJNBL032130	ENSG00000213088.8	ACKR1	-0.234335269	0.200877539	1	PCGP
SJNBL032130	ENSG00000182901.14	RGS7	-0.175067038	0.201494445	1	PCGP
SJNBL032130	ENSG00000103160.10	HSDL1	0.217899751	0.201593123	1	PCGP
SJNBL032130	ENSG00000139218.16	SCAF11	0.149930241	0.202297	1	PCGP
SJNBL032130	ENSG00000244712.1	RP11-874G11.1	-0.22909543	0.202448452	1	PCGP
SJNBL032130	ENSG00000136231.12	IGF2BP3	-0.194862629	0.202512157	1	PCGP
SJNBL032130	ENSG00000205336.10	GPR56	-0.165936605	0.203066051	1	PCGP
SJNBL032130	ENSG00000132879.12	FBXO44	0.170993008	0.203913648	1	PCGP
SJNBL032130	ENSG00000081059.18	TCF7	0.21824038	0.204040868	1	PCGP
SJNBL032130	ENSG00000187398.10	LUZP2	0.178317355	0.204301195	1	PCGP
SJNBL032130	ENSG00000003147.16	ICA1	0.167941241	0.204809221	1	PCGP
SJNBL032130	ENSG00000165028.10	NIPSNAP3B	-0.222049119	0.204828288	1	PCGP
SJNBL032130	ENSG00000132635.15	PCED1A	0.222049119	0.204828288	1	PCGP
SJNBL032130	ENSG00000131389.15	SLC6A6	-0.140934379	0.205208658	1	PCGP
SJNBL032130	ENSG00000205356.8	TECPR1	-0.222993568	0.205490726	1	PCGP
SJNBL032130	ENSG00000121101.14	TEX14	0.202335686	0.205921833	1	PCGP
SJNBL032130	ENSG00000081692.11	JMJD4	-0.191965567	0.206206158	1	PCGP
SJNBL032130	ENSG00000172346.13	CSDC2	0.189543405	0.206410452	1	PCGP
SJNBL032130	ENSG00000155755.17	TMEM237	-0.198417771	0.206423755	1	PCGP
SJNBL032130	ENSG00000272145.1	NFYC-AS1	0.225017817	0.206838171	1	PCGP
SJNBL032130	ENSG00000075856.10	SART3	0.215322279	0.20691875	1	PCGP
SJNBL032130	ENSG00000172578.10	KLHL6	0.210585217	0.206969046	1	PCGP
SJNBL032130	ENSG00000227028.5	SLC8A1-AS1	0.186506329	0.207043615	1	PCGP
SJNBL032130	ENSG00000089022.12	MAPKAPK5	0.215324014	0.207082831	1	PCGP
SJNBL032130	ENSG00000066136.18	NFYC	0.192159343	0.207098162	1	PCGP
SJNBL032130	ENSG00000103248.16	MTHFSD	-0.130529225	0.207326445	1	PCGP
SJNBL032130	ENSG00000131844.14	MCCC2	-0.20272788	0.207364673	1	PCGP
SJNBL032130	ENSG00000165526.7	RPUSD4	-0.185526823	0.207475748	1	PCGP
SJNBL032130	ENSG00000135709.11	KIAA0513	0.125065482	0.207795511	1	PCGP
SJNBL032130	ENSG00000127337.5	YEATS4	0.227071309	0.208104451	1	PCGP
SJNBL032130	ENSG00000177675.7	CD163L1	0.140870226	0.208369221	1	PCGP
SJNBL032130	ENSG00000116095.9	PLEKHA3	-0.201045008	0.208487116	1	PCGP
SJNBL032130	ENSG00000109390.10	NDUFC1	0.222738533	0.208790008	1	PCGP
SJNBL032130	ENSG00000204177.9	BMS1P1	0.217751262	0.208902835	1	PCGP
SJNBL032130	ENSG00000130669.16	PAK4	0.231241546	0.208997449	1	PCGP
SJNBL032130	ENSG00000226122.1	DDC-AS1	-0.234495144	0.209268997	1	PCGP
SJNBL032130	ENSG00000040199.17	PHLPP2	0.134931185	0.209663184	1	PCGP
SJNBL032130	ENSG00000104731.12	KLHDC4	0.162224655	0.209716898	1	PCGP
SJNBL032130	ENSG00000118246.12	FASTKD2	0.230219156	0.209853517	1	PCGP
SJNBL032130	ENSG00000272389.1	CTC-487M23.7	0.230219156	0.209853517	1	PCGP
SJNBL032130	ENSG00000103145.9	HCFC1R1	-0.214121288	0.210488169	1	PCGP
SJNBL032130	ENSG00000113649.10	TCERG1	-0.128600491	0.210807239	1	PCGP
SJNBL032130	ENSG00000136273.10	HUS1	-0.178834103	0.210852459	1	PCGP
SJNBL032130	ENSG00000111615.11	KRR1	-0.11873679	0.210939638	1	PCGP
SJNBL032130	ENSG00000249439.1	HMGN1P14	-0.232519074	0.21099361	1	PCGP
SJNBL032130	ENSG00000170471.13	RALGAPB	-0.232519074	0.21099361	1	PCGP
SJNBL032130	ENSG00000185721.10	DRG1	-0.232519074	0.21099361	1	PCGP
SJNBL032130	ENSG00000114738.9	MAPKAPK3	0.232519074	0.21099361	1	PCGP
SJNBL032130	ENSG00000250366.2	TUNAR	0.232519074	0.21099361	1	PCGP
SJNBL032130	ENSG00000249476.1	CTD-2587M2.1	-0.178038016	0.211351415	1	PCGP
SJNBL032130	ENSG00000138398.14	PPIG	-0.176718503	0.211486208	1	PCGP
SJNBL032130	ENSG00000099957.15	P2RX6	-0.176241806	0.21181271	1	PCGP
SJNBL032130	ENSG00000178852.14	EFCAB13	-0.194391465	0.211984093	1	PCGP
SJNBL032130	ENSG00000273253.2	RP3-402G11.26	0.218622187	0.212063466	1	PCGP
SJNBL032130	ENSG00000154222.13	CC2D1B	0.22164411	0.212084317	1	PCGP
SJNBL032130	ENSG00000279472.1	CH17-140K24.4	-0.235655045	0.212373663	1	PCGP
SJNBL032130	ENSG00000259475.1	RP11-654A16.3	-0.235655045	0.212373663	1	PCGP
SJNBL032130	ENSG00000244617.2	ASPRV1	0.235655045	0.212373663	1	PCGP
SJNBL032130	ENSG00000164086.9	DUSP7	0.235655045	0.212373663	1	PCGP
SJNBL032130	ENSG00000138621.10	PPCDC	0.235655045	0.212373663	1	PCGP
SJNBL032130	ENSG00000127080.8	IPPK	0.16020987	0.212923674	1	PCGP
SJNBL032130	ENSG00000171444.16	MCC	-0.171448576	0.213054815	1	PCGP
SJNBL032130	ENSG00000171303.6	KCNK3	0.159262954	0.213631421	1	PCGP
SJNBL032130	ENSG00000162664.15	ZNF326	0.150578112	0.21379216	1	PCGP
SJNBL032130	ENSG00000113318.9	MSH3	0.220103405	0.213870872	1	PCGP
SJNBL032130	ENSG00000183666.15	GUSBP1	-0.192109911	0.213968533	1	PCGP
SJNBL032130	ENSG00000066135.11	KDM4A	-0.240184857	0.214039502	1	PCGP
SJNBL032130	ENSG00000225855.5	RUSC1-AS1	-0.240184857	0.214039502	1	PCGP
SJNBL032130	ENSG00000235448.1	LURAP1L-AS1	-0.240184857	0.214039502	1	PCGP
SJNBL032130	ENSG00000231345.3	BEND3P1	-0.240184857	0.214039502	1	PCGP
SJNBL032130	ENSG00000257354.2	RP11-631N16.2	-0.240184857	0.214039502	1	PCGP
SJNBL032130	ENSG00000272836.1	RP3-402G11.27	-0.240184857	0.214039502	1	PCGP
SJNBL032130	ENSG00000227692.1	MED28P3	0.240184857	0.214039502	1	PCGP
SJNBL032130	ENSG00000124279.10	FASTKD3	0.240184857	0.214039502	1	PCGP
SJNBL032130	ENSG00000198939.6	ZFP2	0.240184857	0.214039502	1	PCGP
SJNBL032130	ENSG00000082014.15	SMARCD3	0.240184857	0.214039502	1	PCGP
SJNBL032130	ENSG00000225215.1	SMARCE1P1	0.240184857	0.214039502	1	PCGP
SJNBL032130	ENSG00000103197.15	TSC2	0.240184857	0.214039502	1	PCGP
SJNBL032130	ENSG00000122545.16	SEPT7	0.134021407	0.214257454	1	PCGP
SJNBL032130	ENSG00000224713.4	AC025165.8	0.212099836	0.214332638	1	PCGP
SJNBL032130	ENSG00000137261.12	KIAA0319	-0.204013406	0.215398531	1	PCGP
SJNBL032130	ENSG00000180263.12	FGD6	-0.166626205	0.215420236	1	PCGP
SJNBL032130	ENSG00000162885.11	B3GALNT2	-0.17710745	0.215648613	1	PCGP
SJNBL032130	ENSG00000250565.5	ATP6V1E2	0.140530155	0.215721563	1	PCGP
SJNBL032130	ENSG00000205707.9	LYRM5	-0.124927726	0.215845485	1	PCGP
SJNBL032130	ENSG00000243389.1	AC012442.5	-0.247345999	0.215961919	1	PCGP
SJNBL032130	ENSG00000267784.1	RP11-171I2.1	-0.247345999	0.215961919	1	PCGP
SJNBL032130	ENSG00000135047.13	CTSL	-0.247345999	0.215961919	1	PCGP
SJNBL032130	ENSG00000136870.9	ZNF189	-0.247345999	0.215961919	1	PCGP
SJNBL032130	ENSG00000238105.6	GOLGA2P5	-0.247345999	0.215961919	1	PCGP
SJNBL032130	ENSG00000177042.13	TMEM80	0.247345999	0.215961919	1	PCGP
SJNBL032130	ENSG00000267690.1	LDLRAD4-AS1	0.247345999	0.215961919	1	PCGP
SJNBL032130	ENSG00000124243.16	BCAS4	0.247345999	0.215961919	1	PCGP
SJNBL032130	ENSG00000100003.16	SEC14L2	0.247345999	0.215961919	1	PCGP
SJNBL032130	ENSG00000139624.11	CERS5	0.176521729	0.216103153	1	PCGP
SJNBL032130	ENSG00000115091.10	ACTR3	-0.219997174	0.216875641	1	PCGP
SJNBL032130	ENSG00000251076.1	RP11-526F3.1	-0.219997174	0.216875641	1	PCGP
SJNBL032130	ENSG00000166266.12	CUL5	0.219997174	0.216875641	1	PCGP
SJNBL032130	ENSG00000115840.12	SLC25A12	-0.215425671	0.216934712	1	PCGP
SJNBL032130	ENSG00000096063.13	SRPK1	0.182929164	0.217196919	1	PCGP
SJNBL032130	ENSG00000267260.1	CTD-2162K18.4	0.190518219	0.217228127	1	PCGP
SJNBL032130	ENSG00000189306.9	RRP7A	0.181683777	0.217248656	1	PCGP
SJNBL032130	ENSG00000124104.17	SNX21	-0.196378433	0.217375198	1	PCGP
SJNBL032130	ENSG00000235545.1	RP11-230B22.1	-0.260196318	0.217638636	1	PCGP
SJNBL032130	ENSG00000116977.17	LGALS8	-0.260196318	0.217638636	1	PCGP
SJNBL032130	ENSG00000226312.6	CFLAR-AS1	-0.260196318	0.217638636	1	PCGP
SJNBL032130	ENSG00000178623.10	GPR35	-0.260196318	0.217638636	1	PCGP
SJNBL032130	ENSG00000164326.4	CARTPT	-0.260196318	0.217638636	1	PCGP
SJNBL032130	ENSG00000187566.4	NHLRC1	-0.260196318	0.217638636	1	PCGP
SJNBL032130	ENSG00000106404.12	CLDN15	-0.260196318	0.217638636	1	PCGP
SJNBL032130	ENSG00000205085.7	FAM71F2	-0.260196318	0.217638636	1	PCGP
SJNBL032130	ENSG00000230383.1	AC009245.3	-0.260196318	0.217638636	1	PCGP
SJNBL032130	ENSG00000107249.20	GLIS3	-0.260196318	0.217638636	1	PCGP
SJNBL032130	ENSG00000226627.1	SHANK2-AS1	-0.260196318	0.217638636	1	PCGP
SJNBL032130	ENSG00000182704.7	TSKU	-0.260196318	0.217638636	1	PCGP
SJNBL032130	ENSG00000137501.15	SYTL2	-0.260196318	0.217638636	1	PCGP
SJNBL032130	ENSG00000118094.10	TREH	-0.260196318	0.217638636	1	PCGP
SJNBL032130	ENSG00000133110.13	POSTN	-0.260196318	0.217638636	1	PCGP
SJNBL032130	ENSG00000276248.1	RP11-230F18.5	-0.260196318	0.217638636	1	PCGP
SJNBL032130	ENSG00000157326.17	DHRS4	-0.260196318	0.217638636	1	PCGP
SJNBL032130	ENSG00000186469.7	GNG2	-0.260196318	0.217638636	1	PCGP
SJNBL032130	ENSG00000136404.14	TM6SF1	-0.260196318	0.217638636	1	PCGP
SJNBL032130	ENSG00000118900.13	UBN1	-0.260196318	0.217638636	1	PCGP
SJNBL032130	ENSG00000176723.8	ZNF843	-0.260196318	0.217638636	1	PCGP
SJNBL032130	ENSG00000267765.1	CTD-3193K9.3	-0.260196318	0.217638636	1	PCGP
SJNBL032130	ENSG00000263393.1	RP11-53I6.4	-0.260196318	0.217638636	1	PCGP
SJNBL032130	ENSG00000182472.7	CAPN12	-0.260196318	0.217638636	1	PCGP
SJNBL032130	ENSG00000181027.9	FKRP	-0.260196318	0.217638636	1	PCGP
SJNBL032130	ENSG00000280801.1	Z98052.1	0.260196318	0.217638636	1	PCGP
SJNBL032130	ENSG00000184371.12	CSF1	0.260196318	0.217638636	1	PCGP
SJNBL032130	ENSG00000143374.13	TARS2	0.260196318	0.217638636	1	PCGP
SJNBL032130	ENSG00000143341.10	HMCN1	0.260196318	0.217638636	1	PCGP
SJNBL032130	ENSG00000233729.1	AC016909.1	0.260196318	0.217638636	1	PCGP
SJNBL032130	ENSG00000235651.1	AC064850.4	0.260196318	0.217638636	1	PCGP
SJNBL032130	ENSG00000198648.9	STK39	0.260196318	0.217638636	1	PCGP
SJNBL032130	ENSG00000114948.11	ADAM23	0.260196318	0.217638636	1	PCGP
SJNBL032130	ENSG00000114013.14	CD86	0.260196318	0.217638636	1	PCGP
SJNBL032130	ENSG00000173083.13	HPSE	0.260196318	0.217638636	1	PCGP
SJNBL032130	ENSG00000269893.5	SNHG8	0.260196318	0.217638636	1	PCGP
SJNBL032130	ENSG00000233110.1	RP11-301L8.2	0.260196318	0.217638636	1	PCGP
SJNBL032130	ENSG00000113460.11	BRIX1	0.260196318	0.217638636	1	PCGP
SJNBL032130	ENSG00000231515.1	AC006003.3	0.260196318	0.217638636	1	PCGP
SJNBL032130	ENSG00000157110.14	RBPMS	0.260196318	0.217638636	1	PCGP
SJNBL032130	ENSG00000107099.14	DOCK8	0.260196318	0.217638636	1	PCGP
SJNBL032130	ENSG00000254847.1	RP11-51B23.3	0.260196318	0.217638636	1	PCGP
SJNBL032130	ENSG00000173113.5	TRMT112	0.260196318	0.217638636	1	PCGP
SJNBL032130	ENSG00000166106.3	ADAMTS15	0.260196318	0.217638636	1	PCGP
SJNBL032130	ENSG00000247934.4	RP11-967K21.1	0.260196318	0.217638636	1	PCGP
SJNBL032130	ENSG00000275389.1	RP11-214K3.24	0.260196318	0.217638636	1	PCGP
SJNBL032130	ENSG00000274397.1	CTD-2540L5.9	0.260196318	0.217638636	1	PCGP
SJNBL032130	ENSG00000186417.12	GLDN	0.260196318	0.217638636	1	PCGP
SJNBL032130	ENSG00000169375.14	SIN3A	0.260196318	0.217638636	1	PCGP
SJNBL032130	ENSG00000224543.4	SNRPGP15	0.260196318	0.217638636	1	PCGP
SJNBL032130	ENSG00000215481.7	BCRP3	0.260196318	0.217638636	1	PCGP
SJNBL032130	ENSG00000020181.16	GPR124	-0.260196318	0.217638688	1	PCGP
SJNBL032130	ENSG00000214110.3	LDHAP4	0.209862727	0.217661498	1	PCGP
SJNBL032130	ENSG00000251247.8	ZNF345	-0.239817306	0.217678839	1	PCGP
SJNBL032130	ENSG00000111196.8	MAGOHB	-0.172663283	0.217820039	1	PCGP
SJNBL032130	ENSG00000122692.8	SMU1	-0.178832134	0.217842187	1	PCGP
SJNBL032130	ENSG00000204267.12	TAP2	0.121854544	0.217883087	1	PCGP
SJNBL032130	ENSG00000135698.8	MPHOSPH6	0.15084721	0.218002516	1	PCGP
SJNBL032130	ENSG00000198894.6	CIPC	-0.157333332	0.218123315	1	PCGP
SJNBL032130	ENSG00000150510.14	FAM124A	0.220418256	0.218307237	1	PCGP
SJNBL032130	ENSG00000100311.15	PDGFB	-0.220418256	0.218307237	1	PCGP
SJNBL032130	ENSG00000125257.12	ABCC4	-0.222078934	0.218318408	1	PCGP
SJNBL032130	ENSG00000141012.11	GALNS	0.172202513	0.218730444	1	PCGP
SJNBL032130	ENSG00000197927.11	C2orf27A	-0.206939913	0.218816703	1	PCGP
SJNBL032130	ENSG00000075420.11	FNDC3B	-0.200358225	0.219076629	1	PCGP
SJNBL032130	ENSG00000249335.1	CTC-340D7.1	-0.215455743	0.219942166	1	PCGP
SJNBL032130	ENSG00000259994.1	RP11-305E6.4	-0.220921159	0.21999187	1	PCGP
SJNBL032130	ENSG00000168246.5	UBTD2	0.193074214	0.220290091	1	PCGP
SJNBL032130	ENSG00000143771.10	CNIH4	0.146227353	0.221470863	1	PCGP
SJNBL032130	ENSG00000130540.12	SULT4A1	-0.184825722	0.221934828	1	PCGP
SJNBL032130	ENSG00000132953.15	XPO4	-0.149945012	0.222051098	1	PCGP
SJNBL032130	ENSG00000048544.5	MRPS10	-0.163455048	0.222825143	1	PCGP
SJNBL032130	ENSG00000169684.12	CHRNA5	-0.191322436	0.223031328	1	PCGP
SJNBL032130	ENSG00000250722.4	SEPP1	0.182594572	0.223524413	1	PCGP
SJNBL032130	ENSG00000116863.10	ADPRHL2	0.212701852	0.223886089	1	PCGP
SJNBL032130	ENSG00000260835.1	RP11-468I15.1	0.166361493	0.224023564	1	PCGP
SJNBL032130	ENSG00000064309.13	CDON	0.128920954	0.224100698	1	PCGP
SJNBL032130	ENSG00000159792.8	PSKH1	0.215497415	0.22418357	1	PCGP
SJNBL032130	ENSG00000279355.1	AGPAT4-IT1	0.222250205	0.224445378	1	PCGP
SJNBL032130	ENSG00000108666.8	C17orf75	0.222250205	0.224445378	1	PCGP
SJNBL032130	ENSG00000274020.1	LINC01138	-0.222250205	0.224445378	1	PCGP
SJNBL032130	ENSG00000163875.14	MEAF6	0.157529046	0.224812638	1	PCGP
SJNBL032130	ENSG00000144535.18	DIS3L2	0.208189308	0.224839375	1	PCGP
SJNBL032130	ENSG00000103546.17	SLC6A2	0.172213772	0.225493744	1	PCGP
SJNBL032130	ENSG00000120675.5	DNAJC15	-0.176367399	0.225540882	1	PCGP
SJNBL032130	ENSG00000070047.10	PHRF1	0.133384744	0.225692343	1	PCGP
SJNBL032130	ENSG00000185088.11	RPS27L	0.209665965	0.225781851	1	PCGP
SJNBL032130	ENSG00000131558.13	EXOC4	-0.185083429	0.225935953	1	PCGP
SJNBL032130	ENSG00000025423.10	HSD17B6	0.215515123	0.226012459	1	PCGP
SJNBL032130	ENSG00000198056.12	PRIM1	0.215515123	0.226012459	1	PCGP
SJNBL032130	ENSG00000204371.10	EHMT2	0.207864361	0.226031938	1	PCGP
SJNBL032130	ENSG00000118412.11	CASP8AP2	-0.208594271	0.227199674	1	PCGP
SJNBL032130	ENSG00000237758.1	BANF1P3	0.223216947	0.227473934	1	PCGP
SJNBL032130	ENSG00000253653.1	CTC-248O19.1	-0.223216947	0.227473934	1	PCGP
SJNBL032130	ENSG00000197283.11	SYNGAP1	0.184450471	0.227598459	1	PCGP
SJNBL032130	ENSG00000049323.14	LTBP1	0.183953554	0.22844184	1	PCGP
SJNBL032130	ENSG00000134815.17	DHX34	0.201674923	0.228749215	1	PCGP
SJNBL032130	ENSG00000101098.11	RIMS4	0.169311765	0.229680306	1	PCGP
SJNBL032130	ENSG00000188243.11	COMMD6	0.167827597	0.22973096	1	PCGP
SJNBL032130	ENSG00000151773.11	CCDC122	0.14839518	0.230026962	1	PCGP
SJNBL032130	ENSG00000259834.1	RP11-284N8.3	0.15558275	0.230139431	1	PCGP
SJNBL032130	ENSG00000196967.9	ZNF585A	-0.167859851	0.231008359	1	PCGP
SJNBL032130	ENSG00000069482.6	GAL	-0.20415143	0.231246456	1	PCGP
SJNBL032130	ENSG00000227056.2	RPL6P2	-0.224483186	0.231327283	1	PCGP
SJNBL032130	ENSG00000270084.1	GAS5-AS1	-0.224483186	0.231327283	1	PCGP
SJNBL032130	ENSG00000153237.16	CCDC148	-0.224483186	0.231327283	1	PCGP
SJNBL032130	ENSG00000078269.12	SYNJ2	-0.224483186	0.231327283	1	PCGP
SJNBL032130	ENSG00000123342.14	MMP19	-0.224483186	0.231327283	1	PCGP
SJNBL032130	ENSG00000263813.1	MIR3679	0.224483186	0.231327283	1	PCGP
SJNBL032130	ENSG00000164877.17	MICALL2	0.224483186	0.231327283	1	PCGP
SJNBL032130	ENSG00000128731.14	HERC2	0.14225051	0.231987383	1	PCGP
SJNBL032130	ENSG00000151353.13	TMEM18	0.211819573	0.232035671	1	PCGP
SJNBL032130	ENSG00000270574.1	RP11-171I2.2	0.183418062	0.232311595	1	PCGP
SJNBL032130	ENSG00000197472.13	ZNF695	-0.15427089	0.232894951	1	PCGP
SJNBL032130	ENSG00000232040.2	ZBED9	0.208439885	0.233003361	1	PCGP
SJNBL032130	ENSG00000127663.13	KDM4B	-0.130967823	0.23326149	1	PCGP
SJNBL032130	ENSG00000243679.1	RP11-274B21.3	-0.183835296	0.233546372	1	PCGP
SJNBL032130	ENSG00000198948.10	MFAP3L	0.212008502	0.234168082	1	PCGP
SJNBL032130	ENSG00000185829.14	ARL17A	0.153542099	0.234208831	1	PCGP
SJNBL032130	ENSG00000159593.13	NAE1	0.199668802	0.234456827	1	PCGP
SJNBL032130	ENSG00000027644.4	INSRR	-0.202842962	0.234664843	1	PCGP
SJNBL032130	ENSG00000138030.11	KHK	0.176234057	0.234965388	1	PCGP
SJNBL032130	ENSG00000242086.7	LINC00969	-0.121208376	0.235349909	1	PCGP
SJNBL032130	ENSG00000186205.11	MARC1	-0.161275518	0.235556594	1	PCGP
SJNBL032130	ENSG00000164663.12	USP49	0.126412294	0.236256048	1	PCGP
SJNBL032130	ENSG00000232912.4	RP5-1115A15.1	-0.226226518	0.236392731	1	PCGP
SJNBL032130	ENSG00000211584.12	SLC48A1	-0.226226518	0.236392731	1	PCGP
SJNBL032130	ENSG00000259163.1	RP11-1078H9.5	-0.226226518	0.236392731	1	PCGP
SJNBL032130	ENSG00000215156.5	RP11-1023L17.2	0.226226518	0.236392731	1	PCGP
SJNBL032130	ENSG00000229180.5	GS1-124K5.11	0.226226518	0.236392731	1	PCGP
SJNBL032130	ENSG00000181031.14	RPH3AL	0.171783271	0.236540243	1	PCGP
SJNBL032130	ENSG00000226394.2	RP11-413E1.2	-0.211276035	0.237035581	1	PCGP
SJNBL032130	ENSG00000156639.10	ZFAND3	-0.21561948	0.237128275	1	PCGP
SJNBL032130	ENSG00000100413.15	POLR3H	0.21561948	0.237128275	1	PCGP
SJNBL032130	ENSG00000140479.15	PCSK6	-0.160852174	0.237213172	1	PCGP
SJNBL032130	ENSG00000130311.9	DDA1	0.116905253	0.237413669	1	PCGP
SJNBL032130	ENSG00000116830.10	TTF2	0.16619469	0.237574172	1	PCGP
SJNBL032130	ENSG00000115657.11	ABCB6	0.205259522	0.23792012	1	PCGP
SJNBL032130	ENSG00000198925.9	ATG9A	0.205259522	0.23792012	1	PCGP
SJNBL032130	ENSG00000116191.16	RALGPS2	-0.155449055	0.238143042	1	PCGP
SJNBL032130	ENSG00000055163.17	CYFIP2	-0.121333943	0.238395762	1	PCGP
SJNBL032130	ENSG00000250986.1	AC141928.1	0.165178912	0.238474812	1	PCGP
SJNBL032130	ENSG00000260920.2	RP1-228H13.5	0.172571139	0.23858357	1	PCGP
SJNBL032130	ENSG00000279020.1	C18orf15	0.225094999	0.238792267	1	PCGP
SJNBL032130	ENSG00000185252.16	ZNF74	0.133930404	0.238902846	1	PCGP
SJNBL032130	ENSG00000162522.9	KIAA1522	-0.206266946	0.238935036	1	PCGP
SJNBL032130	ENSG00000106459.13	NRF1	-0.156573704	0.239160264	1	PCGP
SJNBL032130	ENSG00000139579.11	NABP2	0.202591935	0.239787986	1	PCGP
SJNBL032130	ENSG00000115392.10	FANCL	-0.191572497	0.239797618	1	PCGP
SJNBL032130	ENSG00000026559.12	KCNG1	-0.17051512	0.239816171	1	PCGP
SJNBL032130	ENSG00000185519.8	FAM131C	-0.203913988	0.239852925	1	PCGP
SJNBL032130	ENSG00000071539.12	TRIP13	-0.210934279	0.240154453	1	PCGP
SJNBL032130	ENSG00000262096.2	PCDHB19P	-0.184838852	0.240492285	1	PCGP
SJNBL032130	ENSG00000182253.13	SYNM	-0.152987963	0.240546609	1	PCGP
SJNBL032130	ENSG00000143420.16	ENSA	0.160917786	0.240580967	1	PCGP
SJNBL032130	ENSG00000125991.17	ERGIC3	-0.179063326	0.240612022	1	PCGP
SJNBL032130	ENSG00000133789.13	SWAP70	0.192119337	0.240630161	1	PCGP
SJNBL032130	ENSG00000090612.19	ZNF268	-0.130063123	0.240745017	1	PCGP
SJNBL032130	ENSG00000278705.1	HIST1H4B	0.199360446	0.240806482	1	PCGP
SJNBL032130	ENSG00000057294.12	PKP2	0.155544407	0.240832565	1	PCGP
SJNBL032130	ENSG00000233559.1	AC016831.7	0.134744496	0.241175106	1	PCGP
SJNBL032130	ENSG00000034053.13	APBA2	0.171653463	0.241323415	1	PCGP
SJNBL032130	ENSG00000224870.5	RP4-758J18.2	0.215659201	0.241518069	1	PCGP
SJNBL032130	ENSG00000254440.3	PBOV1	0.155161279	0.241605819	1	PCGP
SJNBL032130	ENSG00000141252.18	VPS53	0.187167812	0.241737856	1	PCGP
SJNBL032130	ENSG00000112530.10	PACRG	0.208017624	0.242007901	1	PCGP
SJNBL032130	ENSG00000215837.7	SDHAP2	-0.160836265	0.242287595	1	PCGP
SJNBL032130	ENSG00000171530.12	TBCA	0.175739635	0.242438118	1	PCGP
SJNBL032130	ENSG00000254695.1	RP11-396O20.1	0.238629753	0.242445031	1	PCGP
SJNBL032130	ENSG00000259939.1	RP11-77H9.5	0.180410209	0.242876586	1	PCGP
SJNBL032130	ENSG00000135341.16	MAP3K7	-0.178082874	0.243037991	1	PCGP
SJNBL032130	ENSG00000276547.1	PCDHGB5	0.187135524	0.243111912	1	PCGP
SJNBL032130	ENSG00000271828.1	CTD-2310F14.1	0.175880922	0.243112362	1	PCGP
SJNBL032130	ENSG00000214211.2	CTAGE14P	0.127039721	0.243126713	1	PCGP
SJNBL032130	ENSG00000265421.1	MIR4459	-0.228784188	0.243341311	1	PCGP
SJNBL032130	ENSG00000197498.11	RPF2	-0.228784188	0.243341311	1	PCGP
SJNBL032130	ENSG00000188820.11	FAM26F	-0.228784188	0.243341311	1	PCGP
SJNBL032130	ENSG00000244158.1	RP1-93H18.6	-0.228784188	0.243341311	1	PCGP
SJNBL032130	ENSG00000272368.2	RP4-605O3.4	0.228784188	0.243341311	1	PCGP
SJNBL032130	ENSG00000184860.8	SDR42E1	0.228784188	0.243341311	1	PCGP
SJNBL032130	ENSG00000175866.14	BAIAP2	0.228784188	0.243341311	1	PCGP
SJNBL032130	ENSG00000269051.4	CTD-2245F17.3	0.228784188	0.243341311	1	PCGP
SJNBL032130	ENSG00000088899.13	LZTS3	0.228784188	0.243341311	1	PCGP
SJNBL032130	ENSG00000169398.18	PTK2	0.228784187	0.243343848	1	PCGP
SJNBL032130	ENSG00000131153.7	GINS2	0.203120502	0.24358961	1	PCGP
SJNBL032130	ENSG00000054356.12	PTPRN	0.223619675	0.243736156	1	PCGP
SJNBL032130	ENSG00000256341.1	RP11-21A7A.3	-0.21052836	0.243834251	1	PCGP
SJNBL032130	ENSG00000175711.7	B3GNTL1	-0.150061669	0.24402334	1	PCGP
SJNBL032130	ENSG00000278467.1	RP11-504P24.9	-0.201350506	0.244066517	1	PCGP
SJNBL032130	ENSG00000088881.19	EBF4	0.181731569	0.244393801	1	PCGP
SJNBL032130	ENSG00000213918.9	DNASE1	0.150298126	0.24460496	1	PCGP
SJNBL032130	ENSG00000029363.14	BCLAF1	0.203500315	0.244836765	1	PCGP
SJNBL032130	ENSG00000182022.16	CHST15	-0.171388288	0.245137248	1	PCGP
SJNBL032130	ENSG00000112110.8	MRPL18	0.166428501	0.245368612	1	PCGP
SJNBL032130	ENSG00000122687.16	FTSJ2	0.200922655	0.245578312	1	PCGP
SJNBL032130	ENSG00000149600.10	COMMD7	0.177858567	0.245898911	1	PCGP
SJNBL032130	ENSG00000168066.19	SF1	0.170543035	0.245927956	1	PCGP
SJNBL032130	ENSG00000124074.10	ENKD1	0.205462445	0.245971783	1	PCGP
SJNBL032130	ENSG00000204525.13	HLA-C	0.082475335	0.246678991	1	PCGP
SJNBL032130	ENSG00000165181.15	C9orf84	-0.159561294	0.246761734	1	PCGP
SJNBL032130	ENSG00000132256.17	TRIM5	0.215748874	0.247059069	1	PCGP
SJNBL032130	ENSG00000186714.11	CCDC73	0.215748874	0.247059069	1	PCGP
SJNBL032130	ENSG00000166482.10	MFAP4	0.215748874	0.247059069	1	PCGP
SJNBL032130	ENSG00000227057.6	WDR46	-0.215748874	0.247059069	1	PCGP
SJNBL032130	ENSG00000214530.6	STARD10	0.182679803	0.247130321	1	PCGP
SJNBL032130	ENSG00000166435.14	XRRA1	0.233354933	0.247187743	1	PCGP
SJNBL032130	ENSG00000127955.14	GNAI1	0.125390271	0.247207291	1	PCGP
SJNBL032130	ENSG00000225216.5	AC007362.3	-0.152321343	0.247399331	1	PCGP
SJNBL032130	ENSG00000232295.6	RP11-154D6.1	0.199157205	0.247501732	1	PCGP
SJNBL032130	ENSG00000198517.8	MAFK	0.192346708	0.247624024	1	PCGP
SJNBL032130	ENSG00000169635.8	HIC2	-0.161013181	0.248106083	1	PCGP
SJNBL032130	ENSG00000203865.8	ATP1A1-AS1	-0.210038369	0.248241072	1	PCGP
SJNBL032130	ENSG00000026508.15	CD44	0.198362013	0.248690239	1	PCGP
SJNBL032130	ENSG00000129084.16	PSMA1	0.206871186	0.248764099	1	PCGP
SJNBL032130	ENSG00000261072.2	RP11-5N19.3	-0.194872105	0.248809942	1	PCGP
SJNBL032130	ENSG00000102763.14	VWA8	-0.15589881	0.249157216	1	PCGP
SJNBL032130	ENSG00000124784.7	RIOK1	-0.201570318	0.249383544	1	PCGP
SJNBL032130	ENSG00000229299.2	RP4-583P15.10	0.200941282	0.249434914	1	PCGP
SJNBL032130	ENSG00000189007.14	ADAT2	-0.188990577	0.249912415	1	PCGP
SJNBL032130	ENSG00000155749.11	ALS2CR12	-0.188579763	0.250093744	1	PCGP
SJNBL032130	ENSG00000174744.12	BRMS1	0.159679458	0.250367352	1	PCGP
SJNBL032130	ENSG00000123989.12	CHPF	-0.164187131	0.250476256	1	PCGP
SJNBL032130	ENSG00000105939.11	ZC3HAV1	-0.159980499	0.250637513	1	PCGP
SJNBL032130	ENSG00000114841.16	DNAH1	-0.211663633	0.251007925	1	PCGP
SJNBL032130	ENSG00000058091.15	CDK14	-0.190082457	0.251211927	1	PCGP
SJNBL032130	ENSG00000258653.3	RP5-1021I20.4	-0.14096717	0.251325183	1	PCGP
SJNBL032130	ENSG00000110768.10	GTF2H1	0.151511838	0.251996569	1	PCGP
SJNBL032130	ENSG00000259375.1	RP11-815J21.2	0.204084125	0.252541146	1	PCGP
SJNBL032130	ENSG00000198146.4	ZNF770	-0.198985158	0.252998352	1	PCGP
SJNBL032130	ENSG00000178531.5	CTXN1	-0.206120065	0.253009942	1	PCGP
SJNBL032130	ENSG00000274877.1	RP11-65I12.1	0.168072575	0.253052636	1	PCGP
SJNBL032130	ENSG00000061936.8	SFSWAP	-0.184020288	0.253141966	1	PCGP
SJNBL032130	ENSG00000272047.1	GTF2H5	0.169491173	0.253432299	1	PCGP
SJNBL032130	ENSG00000117154.10	IGSF21	-0.232903423	0.253436539	1	PCGP
SJNBL032130	ENSG00000163536.11	SERPINI1	-0.232903423	0.253436539	1	PCGP
SJNBL032130	ENSG00000272277.1	RP1-40E16.12	-0.232903423	0.253436539	1	PCGP
SJNBL032130	ENSG00000205879.4	FAM90A2P	-0.232903423	0.253436539	1	PCGP
SJNBL032130	ENSG00000221829.8	FANCG	-0.232903423	0.253436539	1	PCGP
SJNBL032130	ENSG00000254672.1	RP5-916O11.3	-0.232903423	0.253436539	1	PCGP
SJNBL032130	ENSG00000205791.3	LOH12CR2	-0.232903423	0.253436539	1	PCGP
SJNBL032130	ENSG00000103978.14	TMEM87A	-0.232903423	0.253436539	1	PCGP
SJNBL032130	ENSG00000160606.9	TLCD1	-0.232903423	0.253436539	1	PCGP
SJNBL032130	ENSG00000167617.2	CDC42EP5	-0.232903423	0.253436539	1	PCGP
SJNBL032130	ENSG00000267871.4	CTC-444N24.6	-0.232903423	0.253436539	1	PCGP
SJNBL032130	ENSG00000250588.5	IQCJ-SCHIP1	0.232903423	0.253436539	1	PCGP
SJNBL032130	ENSG00000185477.4	GPRIN3	0.232903423	0.253436539	1	PCGP
SJNBL032130	ENSG00000135540.10	NHSL1	0.232903423	0.253436539	1	PCGP
SJNBL032130	ENSG00000164488.10	DACT2	0.232903423	0.253436539	1	PCGP
SJNBL032130	ENSG00000090266.11	NDUFB2	0.232903423	0.253436539	1	PCGP
SJNBL032130	ENSG00000255585.3	RP11-188C12.2	0.232903423	0.253436539	1	PCGP
SJNBL032130	ENSG00000198105.10	ZNF248	0.232903423	0.253436539	1	PCGP
SJNBL032130	ENSG00000133805.14	AMPD3	0.232903423	0.253436539	1	PCGP
SJNBL032130	ENSG00000135476.10	ESPL1	0.232903423	0.253436539	1	PCGP
SJNBL032130	ENSG00000188277.9	C15orf62	0.232903423	0.253436539	1	PCGP
SJNBL032130	ENSG00000140284.9	SLC27A2	0.232903423	0.253436539	1	PCGP
SJNBL032130	ENSG00000182327.7	GLTPD2	0.232903423	0.253436539	1	PCGP
SJNBL032130	ENSG00000105053.9	VRK3	0.232903423	0.253436539	1	PCGP
SJNBL032130	ENSG00000235663.1	SAPCD1-AS1	0.209435219	0.253613698	1	PCGP
SJNBL032130	ENSG00000260097.2	SPDYE6	0.209435219	0.253613698	1	PCGP
SJNBL032130	ENSG00000167535.6	CACNB3	-0.16468059	0.254034145	1	PCGP
SJNBL032130	ENSG00000118733.15	OLFM3	-0.215810771	0.254272394	1	PCGP
SJNBL032130	ENSG00000125458.5	NT5C	0.215810771	0.254272394	1	PCGP
SJNBL032130	ENSG00000279035.1	RP11-649A18.3	0.215810771	0.254272394	1	PCGP
SJNBL032130	ENSG00000198431.14	TXNRD1	-0.183295179	0.254320374	1	PCGP
SJNBL032130	ENSG00000135823.12	STX6	-0.197175411	0.254989411	1	PCGP
SJNBL032130	ENSG00000163611.10	SPICE1	0.181387214	0.255401699	1	PCGP
SJNBL032130	ENSG00000243509.4	TNFRSF6B	-0.190458395	0.255479564	1	PCGP
SJNBL032130	ENSG00000270015.1	RP11-540B6.6	0.201920933	0.255527528	1	PCGP
SJNBL032130	ENSG00000180822.10	PSMG4	0.203001325	0.255898382	1	PCGP
SJNBL032130	ENSG00000108018.14	SORCS1	0.172004347	0.256092333	1	PCGP
SJNBL032130	ENSG00000251405.2	CTB-109A12.1	0.209892903	0.256096664	1	PCGP
SJNBL032130	ENSG00000221843.3	C2orf16	0.219614883	0.25632007	1	PCGP
SJNBL032130	ENSG00000196422.9	PPP1R26	-0.136376552	0.256560216	1	PCGP
SJNBL032130	ENSG00000028116.15	VRK2	-0.20323849	0.256568916	1	PCGP
SJNBL032130	ENSG00000020256.18	ZFP64	0.168066907	0.256621898	1	PCGP
SJNBL032130	ENSG00000067167.6	TRAM1	0.199566038	0.256912919	1	PCGP
SJNBL032130	ENSG00000197977.3	ELOVL2	-0.175264431	0.25695728	1	PCGP
SJNBL032130	ENSG00000158604.13	TMED4	-0.197812455	0.257015958	1	PCGP
SJNBL032130	ENSG00000128191.12	DGCR8	0.122149915	0.257968123	1	PCGP
SJNBL032130	ENSG00000089169.13	RPH3A	0.178486744	0.258378864	1	PCGP
SJNBL032130	ENSG00000272602.4	ZNF595	0.12553702	0.258530152	1	PCGP
SJNBL032130	ENSG00000142875.18	PRKACB	-0.198366691	0.258742382	1	PCGP
SJNBL032130	ENSG00000187742.13	SECISBP2	-0.192335927	0.259383087	1	PCGP
SJNBL032130	ENSG00000004766.14	CCDC132	-0.124509337	0.259563019	1	PCGP
SJNBL032130	ENSG00000126602.9	TRAP1	0.16204293	0.259645728	1	PCGP
SJNBL032130	ENSG00000182149.19	IST1	0.198405762	0.259750017	1	PCGP
SJNBL032130	ENSG00000260257.2	RP5-1085F17.3	0.198760783	0.259949629	1	PCGP
SJNBL032130	ENSG00000001617.10	SEMA3F	0.189091617	0.259995196	1	PCGP
SJNBL032130	ENSG00000135679.20	MDM2	-0.177521513	0.260097974	1	PCGP
SJNBL032130	ENSG00000121964.13	GTDC1	-0.194375396	0.260288131	1	PCGP
SJNBL032130	ENSG00000271833.1	RP11-356B19.11	0.208674686	0.260308178	1	PCGP
SJNBL032130	ENSG00000092853.12	CLSPN	-0.208674686	0.260308178	1	PCGP
SJNBL032130	ENSG00000170448.10	NFXL1	-0.155501271	0.260336318	1	PCGP
SJNBL032130	ENSG00000112319.16	EYA4	0.139903761	0.260360974	1	PCGP
SJNBL032130	ENSG00000112874.8	NUDT12	0.185363241	0.260364457	1	PCGP
SJNBL032130	ENSG00000166128.11	RAB8B	-0.179082804	0.260633679	1	PCGP
SJNBL032130	ENSG00000240038.5	AMY2B	-0.195905093	0.260725863	1	PCGP
SJNBL032130	ENSG00000204463.11	BAG6	0.156398808	0.260915433	1	PCGP
SJNBL032130	ENSG00000224192.2	RP11-259P1.1	0.18230171	0.261001267	1	PCGP
SJNBL032130	ENSG00000253159.2	PCDHGA12	-0.193981235	0.26111215	1	PCGP
SJNBL032130	ENSG00000101349.15	PAK7	0.17474832	0.261198397	1	PCGP
SJNBL032130	ENSG00000132849.17	INADL	-0.170294187	0.261327922	1	PCGP
SJNBL032130	ENSG00000165458.12	INPPL1	0.171624149	0.26164315	1	PCGP
SJNBL032130	ENSG00000075239.12	ACAT1	0.159027881	0.262097079	1	PCGP
SJNBL032130	ENSG00000255467.1	RP11-144G7.2	0.159027881	0.262097079	1	PCGP
SJNBL032130	ENSG00000151327.11	FAM177A1	0.196942401	0.262442004	1	PCGP
SJNBL032130	ENSG00000261054.1	RP11-6O2.4	-0.195054276	0.262730326	1	PCGP
SJNBL032130	ENSG00000169118.14	CSNK1G1	0.197868396	0.263322446	1	PCGP
SJNBL032130	ENSG00000124160.10	NCOA5	0.197868396	0.263322446	1	PCGP
SJNBL032130	ENSG00000110492.14	MDK	-0.191898198	0.263913876	1	PCGP
SJNBL032130	ENSG00000263020.4	CSNK2B-LY6G5B-562	0.175612666	0.263983235	1	PCGP
SJNBL032130	ENSG00000115652.13	UXS1	-0.215891445	0.264049645	1	PCGP
SJNBL032130	ENSG00000105967.14	TFEC	-0.215891445	0.264049645	1	PCGP
SJNBL032130	ENSG00000226752.6	PSMD5-AS1	-0.215891445	0.264049645	1	PCGP
SJNBL032130	ENSG00000171860.4	C3AR1	-0.215891445	0.264049645	1	PCGP
SJNBL032130	ENSG00000103966.8	EHD4	-0.215891445	0.264049645	1	PCGP
SJNBL032130	ENSG00000174171.5	RP11-23P13.6	-0.215891445	0.264049645	1	PCGP
SJNBL032130	ENSG00000179588.7	ZFPM1	-0.215891445	0.264049645	1	PCGP
SJNBL032130	ENSG00000262772.1	RP11-353N14.2	-0.215891445	0.264049645	1	PCGP
SJNBL032130	ENSG00000197114.10	ZGPAT	-0.215891445	0.264049645	1	PCGP
SJNBL032130	ENSG00000165118.13	C9orf64	0.215891445	0.264049645	1	PCGP
SJNBL032130	ENSG00000077238.12	IL4R	0.215891445	0.264049645	1	PCGP
SJNBL032130	ENSG00000170961.6	HAS2	0.215891513	0.264070639	1	PCGP
SJNBL032130	ENSG00000120158.10	RCL1	0.204185649	0.264131043	1	PCGP
SJNBL032130	ENSG00000187955.10	COL14A1	-0.204185647	0.26416287	1	PCGP
SJNBL032130	ENSG00000279685.2	MAPT-IT1	0.121688168	0.26427164	1	PCGP
SJNBL032130	ENSG00000173114.11	LRRN3	-0.193996584	0.264490391	1	PCGP
SJNBL032130	ENSG00000256134.1	EGLN3P1	-0.1692713	0.265180361	1	PCGP
SJNBL032130	ENSG00000115350.10	POLE4	-0.154888598	0.265979992	1	PCGP
SJNBL032130	ENSG00000267163.1	AC084219.3	0.176820068	0.266012922	1	PCGP
SJNBL032130	ENSG00000176383.8	B3GNT4	-0.190881866	0.266175072	1	PCGP
SJNBL032130	ENSG00000256861.1	RP11-512M8.5	-0.190881866	0.266175072	1	PCGP
SJNBL032130	ENSG00000091879.12	ANGPT2	-0.13832362	0.266456752	1	PCGP
SJNBL032130	ENSG00000145476.14	CYP4V2	0.135010846	0.266564079	1	PCGP
SJNBL032130	ENSG00000166250.10	CLMP	-0.202253268	0.266653819	1	PCGP
SJNBL032130	ENSG00000184517.10	ZFP1	0.159336938	0.266851181	1	PCGP
SJNBL032130	ENSG00000120837.6	NFYB	0.147706325	0.267575928	1	PCGP
SJNBL032130	ENSG00000162604.11	TM2D1	-0.19931294	0.268235347	1	PCGP
SJNBL032130	ENSG00000172554.10	SNTG2	-0.15585332	0.268436702	1	PCGP
SJNBL032130	ENSG00000166924.7	NYAP1	0.169553075	0.268481692	1	PCGP
SJNBL032130	ENSG00000110900.13	TSPAN11	0.12063644	0.268493451	1	PCGP
SJNBL032130	ENSG00000197859.8	ADAMTSL2	0.198836852	0.268696042	1	PCGP
SJNBL032130	ENSG00000273036.2	FAM95C	-0.207686107	0.268879803	1	PCGP
SJNBL032130	ENSG00000273170.4	RP11-392E22.9	-0.207686107	0.268879803	1	PCGP
SJNBL032130	ENSG00000214756.6	METTL12	0.207686107	0.268879803	1	PCGP
SJNBL032130	ENSG00000262560.1	RP11-296A16.1	-0.207686107	0.268879803	1	PCGP
SJNBL032130	ENSG00000177946.5	CENPBD1	0.152861173	0.269091488	1	PCGP
SJNBL032130	ENSG00000187189.10	TSPYL4	0.162926555	0.269379494	1	PCGP
SJNBL032130	ENSG00000137692.10	DCUN1D5	-0.194782634	0.269385594	1	PCGP
SJNBL032130	ENSG00000168090.8	COPS6	0.190351335	0.269638155	1	PCGP
SJNBL032130	ENSG00000197056.8	ZMYM1	-0.197115102	0.270167003	1	PCGP
SJNBL032130	ENSG00000263756.1	XXbac-BPG181M17.6	0.193978446	0.27027231	1	PCGP
SJNBL032130	ENSG00000188827.9	SLX4	0.20957272	0.270652068	1	PCGP
SJNBL032130	ENSG00000170667.13	RASA4B	0.214289349	0.270814425	1	PCGP
SJNBL032130	ENSG00000117139.15	KDM5B	-0.108106607	0.270907341	1	PCGP
SJNBL032130	ENSG00000119862.11	LGALSL	-0.19575881	0.271326036	1	PCGP
SJNBL032130	ENSG00000055147.16	FAM114A2	-0.157710671	0.271458376	1	PCGP
SJNBL032130	ENSG00000180011.6	ZADH2	0.202875185	0.271609492	1	PCGP
SJNBL032130	ENSG00000105171.8	POP4	0.202875185	0.271609492	1	PCGP
SJNBL032130	ENSG00000198797.6	BRINP2	-0.202875185	0.271609492	1	PCGP
SJNBL032130	ENSG00000103647.11	CORO2B	-0.164980123	0.271632693	1	PCGP
SJNBL032130	ENSG00000259006.1	RP11-566K11.4	-0.173964414	0.272174848	1	PCGP
SJNBL032130	ENSG00000109756.7	RAPGEF2	-0.302317916	0.272334972	1	PCGP
SJNBL032130	ENSG00000155508.12	CNOT8	-0.189095066	0.272358502	1	PCGP
SJNBL032130	ENSG00000232907.6	DLGAP4-AS1	0.189095066	0.272358502	1	PCGP
SJNBL032130	ENSG00000143367.14	TUFT1	-0.165019775	0.273152764	1	PCGP
SJNBL032130	ENSG00000274627.1	RP11-104N10.2	0.199708202	0.273354583	1	PCGP
SJNBL032130	ENSG00000068137.13	PLEKHH3	-0.199708202	0.273354583	1	PCGP
SJNBL032130	ENSG00000168803.13	ADAL	0.174250293	0.273374228	1	PCGP
SJNBL032130	ENSG00000154134.13	ROBO3	0.178608756	0.273593229	1	PCGP
SJNBL032130	ENSG00000112339.13	HBS1L	0.173918686	0.274456625	1	PCGP
SJNBL032130	ENSG00000107331.15	ABCA2	-0.133193296	0.274467325	1	PCGP
SJNBL032130	ENSG00000139438.5	FAM222A	-0.148433012	0.274542616	1	PCGP
SJNBL032130	ENSG00000120088.13	CRHR1	0.169914736	0.275120454	1	PCGP
SJNBL032130	ENSG00000136891.12	TEX10	0.1819854	0.275192438	1	PCGP
SJNBL032130	ENSG00000025796.12	SEC63	-0.187919645	0.275204891	1	PCGP
SJNBL032130	ENSG00000100429.16	HDAC10	-0.195793738	0.275447569	1	PCGP
SJNBL032130	ENSG00000251868.1	RNU7-71P	0.195793738	0.275447569	1	PCGP
SJNBL032130	ENSG00000233025.1	CRYZP1	0.19480188	0.275535355	1	PCGP
SJNBL032130	ENSG00000271789.1	RP5-1112D6.7	-0.163976974	0.275836827	1	PCGP
SJNBL032130	ENSG00000110330.7	BIRC2	0.18880999	0.276024451	1	PCGP
SJNBL032130	ENSG00000104859.13	CLASRP	0.194499663	0.276122582	1	PCGP
SJNBL032130	ENSG00000165055.14	METTL2B	0.126737202	0.27631181	1	PCGP
SJNBL032130	ENSG00000132254.11	ARFIP2	0.201864113	0.276377605	1	PCGP
SJNBL032130	ENSG00000249242.6	TMEM150C	0.158823292	0.277076703	1	PCGP
SJNBL032130	ENSG00000174365.18	SNHG11	-0.192626153	0.27708353	1	PCGP
SJNBL032130	ENSG00000281128.1	PTENP1-AS	0.192626153	0.27708353	1	PCGP
SJNBL032130	ENSG00000154118.11	JPH3	-0.138265441	0.277270646	1	PCGP
SJNBL032130	ENSG00000066923.16	STAG3	-0.134676386	0.277466486	1	PCGP
SJNBL032130	ENSG00000116954.7	RRAGC	-0.169661435	0.277508777	1	PCGP
SJNBL032130	ENSG00000112619.7	PRPH2	0.167999877	0.277599998	1	PCGP
SJNBL032130	ENSG00000230894.1	RP11-67K19.3	-0.161477609	0.277888016	1	PCGP
SJNBL032130	ENSG00000229531.4	RP1-102G20.5	0.216000913	0.278053619	1	PCGP
SJNBL032130	ENSG00000176714.9	CCDC121	0.216000913	0.278053619	1	PCGP
SJNBL032130	ENSG00000247911.3	HMGN1P12	0.216000913	0.278053619	1	PCGP
SJNBL032130	ENSG00000225683.4	RP1-301L19.1	0.216000913	0.278053619	1	PCGP
SJNBL032130	ENSG00000278291.1	RP11-172H24.4	0.216000913	0.278053619	1	PCGP
SJNBL032130	ENSG00000139734.16	DIAPH3	0.216000913	0.278053619	1	PCGP
SJNBL032130	ENSG00000278022.1	RP11-35O15.2	0.216000913	0.278053619	1	PCGP
SJNBL032130	ENSG00000248296.1	CTD-2308B18.3	-0.216000913	0.278053619	1	PCGP
SJNBL032130	ENSG00000279630.1	AC190387.1	-0.216000913	0.278053619	1	PCGP
SJNBL032130	ENSG00000155465.17	SLC7A7	-0.216000913	0.278053619	1	PCGP
SJNBL032130	ENSG00000140511.10	HAPLN3	-0.216000913	0.278053619	1	PCGP
SJNBL032130	ENSG00000184117.10	NIPSNAP1	-0.216000913	0.278053619	1	PCGP
SJNBL032130	ENSG00000112701.16	SENP6	0.117810092	0.278173766	1	PCGP
SJNBL032130	ENSG00000069966.17	GNB5	-0.103911735	0.278300398	1	PCGP
SJNBL032130	ENSG00000160695.13	VPS11	0.147630575	0.278514289	1	PCGP
SJNBL032130	ENSG00000228716.5	DHFR	0.131515001	0.278753432	1	PCGP
SJNBL032130	ENSG00000135298.12	BAI3	0.18886748	0.278951037	1	PCGP
SJNBL032130	ENSG00000213785.3	RP11-449L13.2	-0.149980647	0.279140794	1	PCGP
SJNBL032130	ENSG00000087586.16	AURKA	-0.145472459	0.279204664	1	PCGP
SJNBL032130	ENSG00000139266.5	MARCH9	0.188272409	0.279238749	1	PCGP
SJNBL032130	ENSG00000140307.9	GTF2A2	0.146755852	0.279443539	1	PCGP
SJNBL032130	ENSG00000102898.10	NUTF2	-0.124349725	0.279649437	1	PCGP
SJNBL032130	ENSG00000161912.16	ADCY10P1	0.215150744	0.279787437	1	PCGP
SJNBL032130	ENSG00000105983.18	LMBR1	0.142437663	0.28011615	1	PCGP
SJNBL032130	ENSG00000171132.12	PRKCE	-0.206349212	0.280244901	1	PCGP
SJNBL032130	ENSG00000255480.1	RP4-710M3.2	0.206349212	0.280244901	1	PCGP
SJNBL032130	ENSG00000188807.11	TMEM201	0.149510058	0.280358623	1	PCGP
SJNBL032130	ENSG00000255248.5	RP11-166D19.1	0.185700778	0.28045533	1	PCGP
SJNBL032130	ENSG00000173546.7	CSPG4	0.168792473	0.280483616	1	PCGP
SJNBL032130	ENSG00000171448.8	ZBTB26	0.179919917	0.281022142	1	PCGP
SJNBL032130	ENSG00000132570.13	PCBD2	0.201213228	0.281028224	1	PCGP
SJNBL032130	ENSG00000160285.13	LSS	0.201213228	0.281028224	1	PCGP
SJNBL032130	ENSG00000146243.12	IRAK1BP1	-0.157701225	0.281302776	1	PCGP
SJNBL032130	ENSG00000198722.11	UNC13B	0.187313764	0.281408113	1	PCGP
SJNBL032130	ENSG00000255185.4	PDXDC2P	0.185314337	0.281414827	1	PCGP
SJNBL032130	ENSG00000075043.16	KCNQ2	-0.116598987	0.281564277	1	PCGP
SJNBL032130	ENSG00000253251.2	CTC-534A2.2	0.194264791	0.281572083	1	PCGP
SJNBL032130	ENSG00000146826.13	C7orf43	0.194264791	0.281572083	1	PCGP
SJNBL032130	ENSG00000119328.10	FAM206A	-0.194264791	0.281572083	1	PCGP
SJNBL032130	ENSG00000235397.1	EPN2-AS1	-0.193065953	0.281598224	1	PCGP
SJNBL032130	ENSG00000197343.9	ZNF655	-0.192125831	0.281603592	1	PCGP
SJNBL032130	ENSG00000170144.17	HNRNPA3	0.185076361	0.281895516	1	PCGP
SJNBL032130	ENSG00000204498.9	NFKBIL1	0.16752457	0.28226786	1	PCGP
SJNBL032130	ENSG00000103257.7	SLC7A5	0.149090266	0.282284946	1	PCGP
SJNBL032130	ENSG00000101152.9	DNAJC5	-0.174999848	0.283022255	1	PCGP
SJNBL032130	ENSG00000247077.5	PGAM5	0.153376893	0.283641585	1	PCGP
SJNBL032130	ENSG00000136546.12	SCN7A	0.12642841	0.283842489	1	PCGP
SJNBL032130	ENSG00000109436.7	TBC1D9	0.186975106	0.283863633	1	PCGP
SJNBL032130	ENSG00000198833.6	UBE2J1	0.15108223	0.283869156	1	PCGP
SJNBL032130	ENSG00000137474.18	MYO7A	-0.166522887	0.284031594	1	PCGP
SJNBL032130	ENSG00000100101.14	RP1-37E16.12	-0.188051342	0.28491274	1	PCGP
SJNBL032130	ENSG00000100106.18	TRIOBP	-0.188051342	0.28491274	1	PCGP
SJNBL032130	ENSG00000233138.1	RP1-67K17.3	-0.185651027	0.284950283	1	PCGP
SJNBL032130	ENSG00000167323.8	STIM1	-0.178900482	0.28525033	1	PCGP
SJNBL032130	ENSG00000111684.9	LPCAT3	0.189002551	0.285801664	1	PCGP
SJNBL032130	ENSG00000120784.14	ZFP30	0.142521829	0.285812796	1	PCGP
SJNBL032130	ENSG00000189045.12	ANKDD1B	0.190650945	0.285937055	1	PCGP
SJNBL032130	ENSG00000165714.9	LOH12CR1	-0.132813328	0.286174	1	PCGP
SJNBL032130	ENSG00000106069.19	CHN2	-0.146471594	0.286334307	1	PCGP
SJNBL032130	ENSG00000228820.2	RPSAP1	0.186173523	0.286432344	1	PCGP
SJNBL032130	ENSG00000185963.12	BICD2	-0.163040423	0.286620914	1	PCGP
SJNBL032130	ENSG00000103047.6	TANGO6	0.189962782	0.286663742	1	PCGP
SJNBL032130	ENSG00000279182.1	XX-C00717C00720L.1	-0.186269503	0.286701479	1	PCGP
SJNBL032130	ENSG00000099940.10	SNAP29	-0.1234346	0.286727404	1	PCGP
SJNBL032130	ENSG00000144283.20	PKP4	-0.182911588	0.28679137	1	PCGP
SJNBL032130	ENSG00000106976.17	DNM1	-0.149445115	0.287036724	1	PCGP
SJNBL032130	ENSG00000073910.18	FRY	-0.185064611	0.287075387	1	PCGP
SJNBL032130	ENSG00000271109.1	CTC-523E23.11	-0.151035224	0.287776085	1	PCGP
SJNBL032130	ENSG00000275017.1	RP11-317B17.4	-0.191420364	0.287907039	1	PCGP
SJNBL032130	ENSG00000157456.6	CCNB2	-0.139843532	0.287979207	1	PCGP
SJNBL032130	ENSG00000184007.16	PTP4A2	-0.183587108	0.288064535	1	PCGP
SJNBL032130	ENSG00000272917.1	RP11-705C15.5	0.192474405	0.288758879	1	PCGP
SJNBL032130	ENSG00000260350.1	RP11-152P23.2	0.192474405	0.288758879	1	PCGP
SJNBL032130	ENSG00000183044.10	ABAT	-0.183965579	0.288944964	1	PCGP
SJNBL032130	ENSG00000184445.10	KNTC1	-0.187151581	0.289130548	1	PCGP
SJNBL032130	ENSG00000257095.1	RP11-364C11.2	0.165879146	0.28914448	1	PCGP
SJNBL032130	ENSG00000273247.4	RP11-83A24.2	-0.205413161	0.289152233	1	PCGP
SJNBL032130	ENSG00000164151.10	ICE1	0.185325165	0.289160411	1	PCGP
SJNBL032130	ENSG00000104133.13	SPG11	-0.185325165	0.289160411	1	PCGP
SJNBL032130	ENSG00000116906.10	GNPAT	0.149775777	0.289161477	1	PCGP
SJNBL032130	ENSG00000131469.11	RPL27	-0.176141781	0.289801254	1	PCGP
SJNBL032130	ENSG00000245937.6	LINC01184	0.193897677	0.289848213	1	PCGP
SJNBL032130	ENSG00000204934.9	ATP6V0E2-AS1	0.193897677	0.289848213	1	PCGP
SJNBL032130	ENSG00000174282.10	ZBTB4	0.193897677	0.289848213	1	PCGP
SJNBL032130	ENSG00000100023.16	PPIL2	0.134260916	0.290658417	1	PCGP
SJNBL032130	ENSG00000178662.14	CSRNP3	0.166157703	0.290843767	1	PCGP
SJNBL032130	ENSG00000130226.15	DPP6	-0.144607242	0.290975186	1	PCGP
SJNBL032130	ENSG00000071564.13	TCF3	-0.161851929	0.291129001	1	PCGP
SJNBL032130	ENSG00000116752.5	BCAS2	-0.185578841	0.291165016	1	PCGP
SJNBL032130	ENSG00000086300.14	SNX10	-0.185578841	0.291165016	1	PCGP
SJNBL032130	ENSG00000185100.9	ADSSL1	-0.195922796	0.291285123	1	PCGP
SJNBL032130	ENSG00000021574.10	SPAST	0.184421403	0.29152556	1	PCGP
SJNBL032130	ENSG00000113580.13	NR3C1	0.185663937	0.29183192	1	PCGP
SJNBL032130	ENSG00000081014.9	AP4E1	0.188224379	0.29216159	1	PCGP
SJNBL032130	ENSG00000124370.9	MCEE	-0.188381301	0.29238756	1	PCGP
SJNBL032130	ENSG00000175054.13	ATR	0.159233185	0.29255356	1	PCGP
SJNBL032130	ENSG00000101337.14	TM9SF4	-0.172909187	0.292558254	1	PCGP
SJNBL032130	ENSG00000196584.2	XRCC2	-0.142048086	0.292764632	1	PCGP
SJNBL032130	ENSG00000127328.20	RAB3IP	0.114947174	0.29299625	1	PCGP
SJNBL032130	ENSG00000107968.8	MAP3K8	-0.19903671	0.293250603	1	PCGP
SJNBL032130	ENSG00000131626.14	PPFIA1	-0.19903671	0.293250603	1	PCGP
SJNBL032130	ENSG00000239194.1	RNU1-123P	-0.19903671	0.293250603	1	PCGP
SJNBL032130	ENSG00000130921.6	C12orf65	0.19903671	0.293250603	1	PCGP
SJNBL032130	ENSG00000183889.11	AC138969.4	0.19903671	0.293250603	1	PCGP
SJNBL032130	ENSG00000244257.5	PKD1P1	0.19903671	0.293250603	1	PCGP
SJNBL032130	ENSG00000186815.11	TPCN1	0.205492586	0.293289373	1	PCGP
SJNBL032130	ENSG00000173517.9	PEAK1	-0.111552468	0.293531513	1	PCGP
SJNBL032130	ENSG00000141956.12	PRDM15	0.090428382	0.293548759	1	PCGP
SJNBL032130	ENSG00000204946.8	ZNF783	-0.131407447	0.294206827	1	PCGP
SJNBL032130	ENSG00000145990.9	GFOD1	-0.130962615	0.294240819	1	PCGP
SJNBL032130	ENSG00000118181.9	RPS25	0.159054256	0.294321651	1	PCGP
SJNBL032130	ENSG00000132199.17	ENOSF1	0.190307333	0.294683945	1	PCGP
SJNBL032130	ENSG00000110422.10	HIPK3	-0.182387109	0.29489526	1	PCGP
SJNBL032130	ENSG00000196152.9	ZNF79	-0.123130474	0.295782335	1	PCGP
SJNBL032130	ENSG00000105825.10	TFPI2	-0.20444148	0.296030637	1	PCGP
SJNBL032130	ENSG00000136943.9	CTSV	-0.20444148	0.296030637	1	PCGP
SJNBL032130	ENSG00000214851.4	LINC00612	-0.20444148	0.296030637	1	PCGP
SJNBL032130	ENSG00000213782.6	DDX47	-0.20444148	0.296030637	1	PCGP
SJNBL032130	ENSG00000136026.12	CKAP4	-0.20444148	0.296030637	1	PCGP
SJNBL032130	ENSG00000163703.16	CRELD1	0.20444148	0.296030637	1	PCGP
SJNBL032130	ENSG00000113083.11	LOX	0.20444148	0.296030637	1	PCGP
SJNBL032130	ENSG00000111802.12	TDP2	0.20444148	0.296030637	1	PCGP
SJNBL032130	ENSG00000187866.7	FAM122A	0.20444148	0.296030637	1	PCGP
SJNBL032130	ENSG00000175334.6	BANF1	0.20444148	0.296030637	1	PCGP
SJNBL032130	ENSG00000259539.1	CTD-2651B20.1	0.20444148	0.296030637	1	PCGP
SJNBL032130	ENSG00000277978.1	RP11-403P17.6	0.20444148	0.296030637	1	PCGP
SJNBL032130	ENSG00000141519.13	CCDC40	0.20444148	0.296030637	1	PCGP
SJNBL032130	ENSG00000274104.1	CTD-2553L13.10	0.20444148	0.296030637	1	PCGP
SJNBL032130	ENSG00000149476.13	DAK	0.132086806	0.296428067	1	PCGP
SJNBL032130	ENSG00000085433.14	WDR47	-0.181044222	0.296476469	1	PCGP
SJNBL032130	ENSG00000135932.9	CAB39	-0.13802354	0.29649193	1	PCGP
SJNBL032130	ENSG00000086232.11	EIF2AK1	-0.148854558	0.296928687	1	PCGP
SJNBL032130	ENSG00000113621.13	TXNDC15	-0.157146062	0.297822425	1	PCGP
SJNBL032130	ENSG00000197860.8	SGTB	0.126291634	0.29790412	1	PCGP
SJNBL032130	ENSG00000168502.16	MTCL1	0.118983674	0.297974506	1	PCGP
SJNBL032130	ENSG00000159433.10	STARD9	0.09810313	0.298035013	1	PCGP
SJNBL032130	ENSG00000173442.10	EHBP1L1	0.16188532	0.29809299	1	PCGP
SJNBL032130	ENSG00000116521.9	SCAMP3	0.167206513	0.298125554	1	PCGP
SJNBL032130	ENSG00000160539.4	PPAPDC3	0.184475958	0.298246776	1	PCGP
SJNBL032130	ENSG00000101445.8	PPP1R16B	0.142491136	0.298723551	1	PCGP
SJNBL032130	ENSG00000162174.11	ASRGL1	-0.186588866	0.29890529	1	PCGP
SJNBL032130	ENSG00000255126.1	CTD-2531D15.5	-0.186588866	0.29890529	1	PCGP
SJNBL032130	ENSG00000100294.11	MCAT	0.147465938	0.299182902	1	PCGP
SJNBL032130	ENSG00000204580.10	DDR1	0.16824465	0.299522467	1	PCGP
SJNBL032130	ENSG00000273274.1	ZBTB8B	-0.21615779	0.299784244	1	PCGP
SJNBL032130	ENSG00000227953.5	LINC01341	-0.21615779	0.299784244	1	PCGP
SJNBL032130	ENSG00000212978.6	AC016747.3	-0.21615779	0.299784244	1	PCGP
SJNBL032130	ENSG00000007402.10	CACNA2D2	-0.21615779	0.299784244	1	PCGP
SJNBL032130	ENSG00000234036.4	TXNP6	-0.21615779	0.299784244	1	PCGP
SJNBL032130	ENSG00000253536.1	RP11-1174L13.2	-0.21615779	0.299784244	1	PCGP
SJNBL032130	ENSG00000038274.15	MAT2B	-0.21615779	0.299784244	1	PCGP
SJNBL032130	ENSG00000197594.10	ENPP1	-0.21615779	0.299784244	1	PCGP
SJNBL032130	ENSG00000237711.1	RP11-39K24.13	-0.21615779	0.299784244	1	PCGP
SJNBL032130	ENSG00000162300.10	ZFPL1	-0.21615779	0.299784244	1	PCGP
SJNBL032130	ENSG00000111110.10	PPM1H	-0.21615779	0.299784244	1	PCGP
SJNBL032130	ENSG00000205250.7	E2F4	-0.21615779	0.299784244	1	PCGP
SJNBL032130	ENSG00000129235.9	TXNDC17	-0.21615779	0.299784244	1	PCGP
SJNBL032130	ENSG00000168961.15	LGALS9	-0.21615779	0.299784244	1	PCGP
SJNBL032130	ENSG00000269044.2	CTC-429P9.3	-0.21615779	0.299784244	1	PCGP
SJNBL032130	ENSG00000101162.3	TUBB1	-0.21615779	0.299784244	1	PCGP
SJNBL032130	ENSG00000275793.1	RIMBP3	-0.21615779	0.299784244	1	PCGP
SJNBL032130	ENSG00000121594.10	CD80	0.21615779	0.299784244	1	PCGP
SJNBL032130	ENSG00000248477.5	RP11-848G14.2	0.21615779	0.299784244	1	PCGP
SJNBL032130	ENSG00000130023.14	ERMARD	0.21615779	0.299784244	1	PCGP
SJNBL032130	ENSG00000136206.3	SPDYE1	0.21615779	0.299784244	1	PCGP
SJNBL032130	ENSG00000228434.1	AC004951.6	0.21615779	0.299784244	1	PCGP
SJNBL032130	ENSG00000196411.8	EPHB4	0.21615779	0.299784244	1	PCGP
SJNBL032130	ENSG00000267724.1	RP11-49K24.8	0.21615779	0.299784244	1	PCGP
SJNBL032130	ENSG00000173530.5	TNFRSF10D	-0.21615779	0.299784244	1	PCGP
SJNBL032130	ENSG00000148300.10	REXO4	0.18116393	0.300146811	1	PCGP
SJNBL032130	ENSG00000178802.16	MPI	-0.097736327	0.300370624	1	PCGP
SJNBL032130	ENSG00000145194.16	ECE2	0.168228868	0.300880057	1	PCGP
SJNBL032130	ENSG00000113161.14	HMGCR	-0.18059748	0.301209011	1	PCGP
SJNBL032130	ENSG00000122971.7	ACADS	0.157871822	0.301339607	1	PCGP
SJNBL032130	ENSG00000110921.10	MVK	-0.150721707	0.301553444	1	PCGP
SJNBL032130	ENSG00000101220.16	C20orf27	0.134180041	0.30207087	1	PCGP
SJNBL032130	ENSG00000174276.6	ZNHIT2	-0.141068448	0.302262811	1	PCGP
SJNBL032130	ENSG00000160209.17	PDXK	0.122148107	0.302507682	1	PCGP
SJNBL032130	ENSG00000252010.1	SCARNA5	-0.177268301	0.302760677	1	PCGP
SJNBL032130	ENSG00000243888.1	RP11-548B3.3	0.178950206	0.302846944	1	PCGP
SJNBL032130	ENSG00000101247.16	NDUFAF5	-0.157756468	0.303101824	1	PCGP
SJNBL032130	ENSG00000146859.6	TMEM140	0.146469883	0.303290983	1	PCGP
SJNBL032130	ENSG00000133065.9	SLC41A1	-0.181273891	0.303316477	1	PCGP
SJNBL032130	ENSG00000094914.11	AAAS	-0.182937527	0.303526968	1	PCGP
SJNBL032130	ENSG00000124535.14	WRNIP1	0.145649476	0.303788045	1	PCGP
SJNBL032130	ENSG00000087245.11	MMP2	-0.18077136	0.303816302	1	PCGP
SJNBL032130	ENSG00000115307.15	AUP1	0.187269625	0.303912719	1	PCGP
SJNBL032130	ENSG00000218521.1	RP11-420A21.1	0.193242903	0.303921175	1	PCGP
SJNBL032130	ENSG00000130766.4	SESN2	-0.193242903	0.303921175	1	PCGP
SJNBL032130	ENSG00000272239.1	CTB-108O6.2	-0.193242903	0.303921175	1	PCGP
SJNBL032130	ENSG00000014216.14	CAPN1	-0.178751598	0.304275704	1	PCGP
SJNBL032130	ENSG00000225507.1	AC069282.6	0.180982713	0.304701387	1	PCGP
SJNBL032130	ENSG00000148950.8	IMMP1L	0.179507107	0.305074308	1	PCGP
SJNBL032130	ENSG00000133519.11	ZDHHC8P1	0.132198625	0.305110296	1	PCGP
SJNBL032130	ENSG00000196975.13	ANXA4	0.127969095	0.30511368	1	PCGP
SJNBL032130	ENSG00000100307.11	CBX7	0.117735731	0.30515188	1	PCGP
SJNBL032130	ENSG00000204956.5	PCDHGA1	-0.178111939	0.305192378	1	PCGP
SJNBL032130	ENSG00000240184.5	PCDHGC3	-0.178111939	0.305192378	1	PCGP
SJNBL032130	ENSG00000240764.3	PCDHGC5	-0.178111939	0.305192378	1	PCGP
SJNBL032130	ENSG00000242419.4	PCDHGC4	-0.178111939	0.305192378	1	PCGP
SJNBL032130	ENSG00000253305.2	PCDHGB6	-0.178111939	0.305192378	1	PCGP
SJNBL032130	ENSG00000253485.2	PCDHGA5	-0.178111939	0.305192378	1	PCGP
SJNBL032130	ENSG00000253537.2	PCDHGA7	-0.178111939	0.305192378	1	PCGP
SJNBL032130	ENSG00000253767.2	PCDHGA8	-0.178111939	0.305192378	1	PCGP
SJNBL032130	ENSG00000253846.2	PCDHGA10	-0.178111939	0.305192378	1	PCGP
SJNBL032130	ENSG00000253873.4	PCDHGA11	-0.178111939	0.305192378	1	PCGP
SJNBL032130	ENSG00000253910.2	PCDHGB2	-0.178111939	0.305192378	1	PCGP
SJNBL032130	ENSG00000253953.2	PCDHGB4	-0.178111939	0.305192378	1	PCGP
SJNBL032130	ENSG00000254221.2	PCDHGB1	-0.178111939	0.305192378	1	PCGP
SJNBL032130	ENSG00000254245.2	PCDHGA3	-0.178111939	0.305192378	1	PCGP
SJNBL032130	ENSG00000262209.2	PCDHGB3	-0.178111939	0.305192378	1	PCGP
SJNBL032130	ENSG00000262576.2	PCDHGA4	-0.178111939	0.305192378	1	PCGP
SJNBL032130	ENSG00000100320.21	RBFOX2	0.177550798	0.305370711	1	PCGP
SJNBL032130	ENSG00000167986.12	DDB1	0.176553921	0.305957191	1	PCGP
SJNBL032130	ENSG00000101343.13	CRNKL1	0.1784874	0.306171779	1	PCGP
SJNBL032130	ENSG00000259588.1	RP11-552E10.1	-0.132413735	0.306276372	1	PCGP
SJNBL032130	ENSG00000110756.16	HPS5	0.165636961	0.306469012	1	PCGP
SJNBL032130	ENSG00000244491.1	RP3-508I15.18	-0.151803802	0.306631054	1	PCGP
SJNBL032130	ENSG00000140577.14	CRTC3	0.172507929	0.306908976	1	PCGP
SJNBL032130	ENSG00000134905.15	CARS2	0.122544369	0.307390153	1	PCGP
SJNBL032130	ENSG00000279033.1	RP11-500C12.1	-0.179013326	0.307520082	1	PCGP
SJNBL032130	ENSG00000139645.9	ANKRD52	0.14415333	0.307589334	1	PCGP
SJNBL032130	ENSG00000177096.7	FAM109B	0.187791751	0.307643758	1	PCGP
SJNBL032130	ENSG00000136628.16	EPRS	-0.160089268	0.307680041	1	PCGP
SJNBL032130	ENSG00000143393.15	PI4KB	0.178535569	0.308207849	1	PCGP
SJNBL032130	ENSG00000159579.12	RSPRY1	-0.179287856	0.308213133	1	PCGP
SJNBL032130	ENSG00000180104.14	EXOC3	-0.166036475	0.308476347	1	PCGP
SJNBL032130	ENSG00000174938.13	SEZ6L2	0.144115605	0.308765241	1	PCGP
SJNBL032130	ENSG00000189043.8	NDUFA4	-0.196063442	0.309738172	1	PCGP
SJNBL032130	ENSG00000047621.10	C12orf4	-0.196063442	0.309738172	1	PCGP
SJNBL032130	ENSG00000131023.11	LATS1	0.184566581	0.309800179	1	PCGP
SJNBL032130	ENSG00000175066.14	GK5	-0.217164964	0.310135678	1	PCGP
SJNBL032130	ENSG00000135631.14	RAB11FIP5	-0.171690814	0.310334606	1	PCGP
SJNBL032130	ENSG00000224032.5	EPB41L4A-AS1	-0.162501091	0.310364026	1	PCGP
SJNBL032130	ENSG00000123473.14	STIL	0.164760766	0.310396061	1	PCGP
SJNBL032130	ENSG00000128563.12	PRKRIP1	0.178407012	0.310520852	1	PCGP
SJNBL032130	ENSG00000111269.2	CREBL2	-0.177463618	0.310580985	1	PCGP
SJNBL032130	ENSG00000071054.14	MAP4K4	0.143315977	0.310620334	1	PCGP
SJNBL032130	ENSG00000117528.10	ABCD3	-0.163847842	0.310654449	1	PCGP
SJNBL032130	ENSG00000151914.16	DST	-0.073450703	0.310682095	1	PCGP
SJNBL032130	ENSG00000179104.7	TMTC2	-0.142468302	0.310870775	1	PCGP
SJNBL032130	ENSG00000015475.17	BID	-0.177509735	0.31153009	1	PCGP
SJNBL032130	ENSG00000187109.12	NAP1L1	0.166894654	0.311778206	1	PCGP
SJNBL032130	ENSG00000154122.11	ANKH	0.139978085	0.311885875	1	PCGP
SJNBL032130	ENSG00000204252.11	HLA-DOA	0.196932877	0.312101922	1	PCGP
SJNBL032130	ENSG00000143319.15	ISG20L2	0.180921475	0.312189837	1	PCGP
SJNBL032130	ENSG00000172824.13	CES4A	0.180921475	0.312189837	1	PCGP
SJNBL032130	ENSG00000111670.13	GNPTAB	-0.140668248	0.312375711	1	PCGP
SJNBL032130	ENSG00000144357.15	UBR3	-0.136534519	0.312664207	1	PCGP
SJNBL032130	ENSG00000177084.15	POLE	0.160074199	0.312740697	1	PCGP
SJNBL032130	ENSG00000152234.14	ATP5A1	-0.137769086	0.312742821	1	PCGP
SJNBL032130	ENSG00000110092.3	CCND1	0.153813329	0.312941956	1	PCGP
SJNBL032130	ENSG00000074416.12	MGLL	0.164131638	0.313084458	1	PCGP
SJNBL032130	ENSG00000119912.14	IDE	0.15243275	0.313496792	1	PCGP
SJNBL032130	ENSG00000103507.12	BCKDK	0.178215666	0.313927274	1	PCGP
SJNBL032130	ENSG00000115687.12	PASK	0.117246875	0.31404572	1	PCGP
SJNBL032130	ENSG00000173575.17	CHD2	-0.092336926	0.314260441	1	PCGP
SJNBL032130	ENSG00000025039.13	RRAGD	0.184600594	0.314268406	1	PCGP
SJNBL032130	ENSG00000272114.1	RP1-261G23.7	0.175576884	0.314536704	1	PCGP
SJNBL032130	ENSG00000137338.5	PGBD1	0.166113862	0.314768454	1	PCGP
SJNBL032130	ENSG00000102901.11	CENPT	-0.181901214	0.315079047	1	PCGP
SJNBL032130	ENSG00000235652.6	RP11-545I5.3	0.182176342	0.315080626	1	PCGP
SJNBL032130	ENSG00000164506.13	STXBP5	-0.166664002	0.315342821	1	PCGP
SJNBL032130	ENSG00000123992.17	DNPEP	-0.180534095	0.315597257	1	PCGP
SJNBL032130	ENSG00000254986.6	DPP3	0.180534095	0.315597257	1	PCGP
SJNBL032130	ENSG00000111231.7	GPN3	-0.180534095	0.315597257	1	PCGP
SJNBL032130	ENSG00000166598.11	HSP90B1	0.146285703	0.31598412	1	PCGP
SJNBL032130	ENSG00000280269.1	AP000577.2	0.160608133	0.316546247	1	PCGP
SJNBL032130	ENSG00000151694.11	ADAM17	0.17718505	0.31656027	1	PCGP
SJNBL032130	ENSG00000165983.13	PTER	-0.11629991	0.316729707	1	PCGP
SJNBL032130	ENSG00000008405.10	CRY1	0.105140288	0.316757691	1	PCGP
SJNBL032130	ENSG00000110583.11	NAA40	-0.175722684	0.31694009	1	PCGP
SJNBL032130	ENSG00000175595.13	ERCC4	-0.122875786	0.317112926	1	PCGP
SJNBL032130	ENSG00000100242.14	SUN2	-0.12778578	0.317670203	1	PCGP
SJNBL032130	ENSG00000164338.8	UTP15	0.089975908	0.317806811	1	PCGP
SJNBL032130	ENSG00000136052.8	SLC41A2	0.152199904	0.318099511	1	PCGP
SJNBL032130	ENSG00000133019.10	CHRM3	0.126239921	0.318570117	1	PCGP
SJNBL032130	ENSG00000154263.16	ABCA10	0.161523836	0.318644071	1	PCGP
SJNBL032130	ENSG00000110455.12	ACCS	-0.138572545	0.31920444	1	PCGP
SJNBL032130	ENSG00000171551.10	ECEL1	-0.173232291	0.319213169	1	PCGP
SJNBL032130	ENSG00000136111.11	TBC1D4	-0.181830098	0.319287848	1	PCGP
SJNBL032130	ENSG00000137814.8	HAUS2	0.128240698	0.319361755	1	PCGP
SJNBL032130	ENSG00000235440.1	RP11-214J9.1	-0.201500687	0.319428667	1	PCGP
SJNBL032130	ENSG00000251414.1	RP11-843P14.1	-0.201500687	0.319428667	1	PCGP
SJNBL032130	ENSG00000112242.13	E2F3	0.201500687	0.319428667	1	PCGP
SJNBL032130	ENSG00000204482.9	LST1	0.201500687	0.319428667	1	PCGP
SJNBL032130	ENSG00000213385.3	RP11-577H5.1	-0.201500687	0.319428667	1	PCGP
SJNBL032130	ENSG00000254876.4	RP11-23J9.5	-0.201500687	0.319428667	1	PCGP
SJNBL032130	ENSG00000270075.1	RP11-127L20.5	0.201500687	0.319428667	1	PCGP
SJNBL032130	ENSG00000149262.15	INTS4	-0.201500687	0.319428667	1	PCGP
SJNBL032130	ENSG00000270179.1	RP11-159N11.4	0.201500687	0.319428667	1	PCGP
SJNBL032130	ENSG00000004478.7	FKBP4	0.201500687	0.319428667	1	PCGP
SJNBL032130	ENSG00000175785.11	PRIMA1	-0.201500687	0.319428667	1	PCGP
SJNBL032130	ENSG00000261265.1	CTD-2515H24.4	0.201500687	0.319428667	1	PCGP
SJNBL032130	ENSG00000259402.1	RP11-30K9.4	-0.201500687	0.319428667	1	PCGP
SJNBL032130	ENSG00000162076.11	FLYWCH2	0.201500687	0.319428667	1	PCGP
SJNBL032130	ENSG00000235979.7	AC004448.5	-0.201500687	0.319428667	1	PCGP
SJNBL032130	ENSG00000187994.12	RINL	-0.201500687	0.319428667	1	PCGP
SJNBL032130	ENSG00000167748.9	KLK1	-0.201500687	0.319428667	1	PCGP
SJNBL032130	ENSG00000198440.8	ZNF583	-0.201500687	0.319428667	1	PCGP
SJNBL032130	ENSG00000186260.15	MKL2	0.177900713	0.31944253	1	PCGP
SJNBL032130	ENSG00000270956.1	RP11-65L3.4	-0.148869171	0.319789177	1	PCGP
SJNBL032130	ENSG00000174599.5	TRAM1L1	-0.180047564	0.319842872	1	PCGP
SJNBL032130	ENSG00000100225.16	FBXO7	-0.142918543	0.32001503	1	PCGP
SJNBL032130	ENSG00000131100.11	ATP6V1E1	-0.172891839	0.320026498	1	PCGP
SJNBL032130	ENSG00000161040.15	FBXL13	0.181836184	0.32010257	1	PCGP
SJNBL032130	ENSG00000084090.12	STARD7	0.169660226	0.320314766	1	PCGP
SJNBL032130	ENSG00000174996.10	KLC2	-0.184646238	0.320384089	1	PCGP
SJNBL032130	ENSG00000231887.5	PRH1	-0.189702942	0.32053714	1	PCGP
SJNBL032130	ENSG00000260661.1	RP11-152L20.3	0.189702942	0.32053714	1	PCGP
SJNBL032130	ENSG00000125149.10	C16orf70	-0.189702942	0.32053714	1	PCGP
SJNBL032130	ENSG00000100418.7	DESI1	0.189702942	0.32053714	1	PCGP
SJNBL032130	ENSG00000204179.9	PTPN20A	0.192853294	0.320691691	1	PCGP
SJNBL032130	ENSG00000260329.1	RP11-412D9.4	0.175426708	0.320803363	1	PCGP
SJNBL032130	ENSG00000058453.15	CROCC	-0.131877584	0.320804353	1	PCGP
SJNBL032130	ENSG00000169217.7	CD2BP2	0.17333861	0.321110719	1	PCGP
SJNBL032130	ENSG00000170584.9	NUDCD2	-0.122026882	0.32145891	1	PCGP
SJNBL032130	ENSG00000132613.13	MTSS1L	-0.176045917	0.322179876	1	PCGP
SJNBL032130	ENSG00000279569.1	RP11-394B2.1	-0.176045917	0.322179876	1	PCGP
SJNBL032130	ENSG00000155657.22	TTN	-0.081057557	0.322990654	1	PCGP
SJNBL032130	ENSG00000171217.5	CLDN20	0.148009088	0.323407055	1	PCGP
SJNBL032130	ENSG00000165025.13	SYK	-0.15016106	0.32350205	1	PCGP
SJNBL032130	ENSG00000110318.12	KIAA1377	-0.138275762	0.323688098	1	PCGP
SJNBL032130	ENSG00000112592.11	TBP	-0.178139561	0.324159296	1	PCGP
SJNBL032130	ENSG00000273217.1	CTC-432M15.3	-0.170706861	0.325000437	1	PCGP
SJNBL032130	ENSG00000281164.1	RAPGEF6	-0.170706861	0.325000437	1	PCGP
SJNBL032130	ENSG00000246763.5	RGMB-AS1	0.137352602	0.32514847	1	PCGP
SJNBL032130	ENSG00000139117.12	CPNE8	-0.106356688	0.325149805	1	PCGP
SJNBL032130	ENSG00000104067.15	TJP1	-0.179418263	0.325279285	1	PCGP
SJNBL032130	ENSG00000175970.8	UNC119B	0.142141578	0.325681896	1	PCGP
SJNBL032130	ENSG00000159445.11	THEM4	-0.152522324	0.325715368	1	PCGP
SJNBL032130	ENSG00000172932.13	ANKRD13D	0.137114933	0.325848436	1	PCGP
SJNBL032130	ENSG00000144224.15	UBXN4	-0.127891506	0.325870056	1	PCGP
SJNBL032130	ENSG00000156381.7	ANKRD9	-0.19179847	0.326529335	1	PCGP
SJNBL032130	ENSG00000107130.8	NCS1	0.136194313	0.326550332	1	PCGP
SJNBL032130	ENSG00000254453.1	NAV2-AS2	-0.175797344	0.326747147	1	PCGP
SJNBL032130	ENSG00000160049.10	DFFA	0.181368987	0.326865745	1	PCGP
SJNBL032130	ENSG00000263786.1	RP11-649A18.4	0.181368987	0.326865745	1	PCGP
SJNBL032130	ENSG00000276071.1	CTD-3234P18.6	-0.181368987	0.326865745	1	PCGP
SJNBL032130	ENSG00000165568.16	AKR1E2	-0.171994499	0.32701986	1	PCGP
SJNBL032130	ENSG00000274049.3	INO80B-WBP1	0.171582662	0.327180835	1	PCGP
SJNBL032130	ENSG00000164056.9	SPRY1	0.171394637	0.327241019	1	PCGP
SJNBL032130	ENSG00000150990.6	DHX37	-0.162301624	0.327265939	1	PCGP
SJNBL032130	ENSG00000087338.4	GMCL1	0.143014129	0.32822706	1	PCGP
SJNBL032130	ENSG00000271122.1	RP11-379H18.1	-0.12897258	0.328260337	1	PCGP
SJNBL032130	ENSG00000122359.16	ANXA11	0.150624283	0.328322155	1	PCGP
SJNBL032130	ENSG00000183778.16	B3GALT5	0.169335756	0.328346167	1	PCGP
SJNBL032130	ENSG00000132424.13	PNISR	-0.170233542	0.328394318	1	PCGP
SJNBL032130	ENSG00000162402.11	USP24	-0.174180404	0.328541534	1	PCGP
SJNBL032130	ENSG00000186300.10	ZNF555	0.113003979	0.328698092	1	PCGP
SJNBL032130	ENSG00000144583.4	MARCH4	-0.172078675	0.328902551	1	PCGP
SJNBL032130	ENSG00000197442.9	MAP3K5	0.130526617	0.329215001	1	PCGP
SJNBL032130	ENSG00000111275.11	ALDH2	0.184710703	0.329265159	1	PCGP
SJNBL032130	ENSG00000132205.9	EMILIN2	0.184710703	0.329265159	1	PCGP
SJNBL032130	ENSG00000107554.14	DNMBP	0.140232184	0.329462018	1	PCGP
SJNBL032130	ENSG00000204422.7	XXbac-BPG32J3.20	0.158294237	0.329661175	1	PCGP
SJNBL032130	ENSG00000204427.10	ABHD16A	0.158294237	0.329661175	1	PCGP
SJNBL032130	ENSG00000182827.8	ACBD3	0.171020026	0.329721082	1	PCGP
SJNBL032130	ENSG00000151304.5	SRFBP1	0.172997024	0.329858846	1	PCGP
SJNBL032130	ENSG00000240230.4	COX19	-0.177285512	0.329903425	1	PCGP
SJNBL032130	ENSG00000112893.8	MAN2A1	0.153390283	0.330240912	1	PCGP
SJNBL032130	ENSG00000198626.14	RYR2	-0.142342236	0.330278156	1	PCGP
SJNBL032130	ENSG00000259663.2	CTD-2314G24.2	-0.164500174	0.33045385	1	PCGP
SJNBL032130	ENSG00000110107.7	PRPF19	-0.169193247	0.330513532	1	PCGP
SJNBL032130	ENSG00000117971.10	CHRNB4	-0.135245309	0.330869515	1	PCGP
SJNBL032130	ENSG00000113712.15	CSNK1A1	-0.115125066	0.330905206	1	PCGP
SJNBL032130	ENSG00000183091.18	NEB	-0.202127269	0.330962266	1	PCGP
SJNBL032130	ENSG00000090565.14	RAB11FIP3	0.130362239	0.330970062	1	PCGP
SJNBL032130	ENSG00000048162.18	NOP16	0.142341499	0.33161475	1	PCGP
SJNBL032130	ENSG00000196876.12	SCN8A	0.1713809	0.331663406	1	PCGP
SJNBL032130	ENSG00000176681.13	LRRC37A	-0.194185776	0.331680339	1	PCGP
SJNBL032130	ENSG00000106638.14	TBL2	0.174861384	0.331682808	1	PCGP
SJNBL032130	ENSG00000163050.15	ADCK3	0.116887688	0.331930636	1	PCGP
SJNBL032130	ENSG00000148773.11	MKI67	0.087483805	0.332420379	1	PCGP
SJNBL032130	ENSG00000135953.9	MFSD9	-0.178572612	0.332489093	1	PCGP
SJNBL032130	ENSG00000050820.15	BCAR1	-0.108746863	0.332634488	1	PCGP
SJNBL032130	ENSG00000167257.9	RNF214	-0.169013136	0.332784346	1	PCGP
SJNBL032130	ENSG00000134987.10	WDR36	-0.173255941	0.332850353	1	PCGP
SJNBL032130	ENSG00000255835.1	RP4-559A3.7	-0.191757984	0.333173459	1	PCGP
SJNBL032130	ENSG00000128655.15	PDE11A	-0.191757984	0.333173459	1	PCGP
SJNBL032130	ENSG00000123643.11	SLC36A1	-0.191757984	0.333173459	1	PCGP
SJNBL032130	ENSG00000136261.13	BZW2	0.191757984	0.333173459	1	PCGP
SJNBL032130	ENSG00000235751.3	MAGI2-IT1	-0.191757984	0.333173459	1	PCGP
SJNBL032130	ENSG00000171843.14	MLLT3	-0.191757984	0.333173459	1	PCGP
SJNBL032130	ENSG00000108039.16	XPNPEP1	0.191757984	0.333173459	1	PCGP
SJNBL032130	ENSG00000124915.9	DKFZP434K028	0.191757984	0.333173459	1	PCGP
SJNBL032130	ENSG00000139351.13	SYCP3	0.191757984	0.333173459	1	PCGP
SJNBL032130	ENSG00000238189.2	ENOX1-AS2	0.191757984	0.333173459	1	PCGP
SJNBL032130	ENSG00000166557.11	TMED3	0.169688733	0.333239789	1	PCGP
SJNBL032130	ENSG00000112541.12	PDE10A	-0.147929348	0.333258822	1	PCGP
SJNBL032130	ENSG00000196935.7	SRGAP1	0.129512808	0.333284142	1	PCGP
SJNBL032130	ENSG00000141013.13	GAS8	0.128519261	0.334466326	1	PCGP
SJNBL032130	ENSG00000112742.8	TTK	-0.115824298	0.334661039	1	PCGP
SJNBL032130	ENSG00000075702.15	WDR62	0.156472329	0.334665697	1	PCGP
SJNBL032130	ENSG00000172893.14	DHCR7	0.123543638	0.335116554	1	PCGP
SJNBL032130	ENSG00000067704.9	IARS2	0.140488714	0.335511115	1	PCGP
SJNBL032130	ENSG00000234567.1	RP1-283K11.2	0.172128471	0.335585354	1	PCGP
SJNBL032130	ENSG00000186716.18	BCR	-0.117429942	0.336066224	1	PCGP
SJNBL032130	ENSG00000149256.13	TENM4	-0.099712199	0.336083305	1	PCGP
SJNBL032130	ENSG00000164898.11	C7orf55	0.170466768	0.336328188	1	PCGP
SJNBL032130	ENSG00000269955.2	LUC7L2	0.170466768	0.336328188	1	PCGP
SJNBL032130	ENSG00000159592.9	GPBP1L1	-0.122735095	0.336328426	1	PCGP
SJNBL032130	ENSG00000204922.4	UQCC3	-0.118905447	0.336341983	1	PCGP
SJNBL032130	ENSG00000168303.6	MPLKIP	-0.176134881	0.336385783	1	PCGP
SJNBL032130	ENSG00000131037.13	EPS8L1	0.180687494	0.33646619	1	PCGP
SJNBL032130	ENSG00000100342.19	APOL1	0.180687494	0.33646619	1	PCGP
SJNBL032130	ENSG00000149577.14	SIDT2	-0.169908203	0.336572281	1	PCGP
SJNBL032130	ENSG00000115540.13	MOB4	-0.169459654	0.336766196	1	PCGP
SJNBL032130	ENSG00000111843.12	TMEM14C	-0.166971649	0.337325008	1	PCGP
SJNBL032130	ENSG00000279985.1	CTC-436P18.4	0.150748879	0.337337579	1	PCGP
SJNBL032130	ENSG00000051009.9	FAM160A2	0.143897894	0.337460519	1	PCGP
SJNBL032130	ENSG00000197429.9	IPP	-0.150041114	0.337901624	1	PCGP
SJNBL032130	ENSG00000111790.12	FGFR1OP2	-0.136272065	0.338033567	1	PCGP
SJNBL032130	ENSG00000114982.16	KANSL3	-0.171082655	0.338137417	1	PCGP
SJNBL032130	ENSG00000128973.10	CLN6	-0.169716357	0.338263789	1	PCGP
SJNBL032130	ENSG00000105821.13	DNAJC2	-0.144790194	0.338959019	1	PCGP
SJNBL032130	ENSG00000125630.14	POLR1B	-0.160203004	0.339118193	1	PCGP
SJNBL032130	ENSG00000151657.10	KIN	-0.107251481	0.339119088	1	PCGP
SJNBL032130	ENSG00000166225.7	FRS2	-0.187875899	0.339247043	1	PCGP
SJNBL032130	ENSG00000214941.6	ZSWIM7	0.151147986	0.339610876	1	PCGP
SJNBL032130	ENSG00000143061.16	IGSF3	-0.165764534	0.340073674	1	PCGP
SJNBL032130	ENSG00000113194.11	FAF2	0.12180991	0.340282479	1	PCGP
SJNBL032130	ENSG00000137522.16	RNF121	-0.169485636	0.340290049	1	PCGP
SJNBL032130	ENSG00000132437.16	DDC	-0.166918664	0.340293765	1	PCGP
SJNBL032130	ENSG00000169075.7	RP3-509L4.3	-0.181409042	0.340807032	1	PCGP
SJNBL032130	ENSG00000122484.8	RPAP2	-0.111108513	0.341002531	1	PCGP
SJNBL032130	ENSG00000162390.16	ACOT11	0.108910573	0.341040021	1	PCGP
SJNBL032130	ENSG00000169155.8	ZBTB43	0.172169557	0.341221317	1	PCGP
SJNBL032130	ENSG00000257764.2	RP11-1143G9.4	0.172169557	0.341221317	1	PCGP
SJNBL032130	ENSG00000124214.18	STAU1	-0.16667575	0.341372399	1	PCGP
SJNBL032130	ENSG00000160255.15	ITGB2	0.162731311	0.341402189	1	PCGP
SJNBL032130	ENSG00000112367.9	FIG4	0.180586736	0.341663262	1	PCGP
SJNBL032130	ENSG00000264924.1	RP11-799B12.2	-0.174053232	0.341762303	1	PCGP
SJNBL032130	ENSG00000126464.12	PRR12	-0.174053232	0.341762303	1	PCGP
SJNBL032130	ENSG00000140941.11	MAP1LC3B	0.165115835	0.34210779	1	PCGP
SJNBL032130	ENSG00000137040.9	RANBP6	0.125215487	0.342158523	1	PCGP
SJNBL032130	ENSG00000050165.16	DKK3	-0.165593253	0.34231007	1	PCGP
SJNBL032130	ENSG00000135119.13	RNFT2	-0.095027072	0.342487227	1	PCGP
SJNBL032130	ENSG00000197070.12	ARRDC1	-0.110124019	0.342499556	1	PCGP
SJNBL032130	ENSG00000164022.15	AIMP1	0.177376066	0.342508931	1	PCGP
SJNBL032130	ENSG00000136718.8	IMP4	-0.174546523	0.342655148	1	PCGP
SJNBL032130	ENSG00000178338.9	ZNF354B	0.140213754	0.342710577	1	PCGP
SJNBL032130	ENSG00000138448.10	ITGAV	-0.16594916	0.342722319	1	PCGP
SJNBL032130	ENSG00000168118.10	RAB4A	-0.165626218	0.342835305	1	PCGP
SJNBL032130	ENSG00000143315.6	PIGM	0.184808618	0.343338608	1	PCGP
SJNBL032130	ENSG00000173559.11	NABP1	0.184808618	0.343338608	1	PCGP
SJNBL032130	ENSG00000237984.3	PTENP1	0.184808618	0.343338608	1	PCGP
SJNBL032130	ENSG00000157554.17	ERG	0.184808618	0.343338608	1	PCGP
SJNBL032130	ENSG00000244389.3	RN7SL242P	-0.184808618	0.343338608	1	PCGP
SJNBL032130	ENSG00000150938.8	CRIM1	-0.184808618	0.343338608	1	PCGP
SJNBL032130	ENSG00000105948.12	TTC26	-0.184808618	0.343338608	1	PCGP
SJNBL032130	ENSG00000259986.1	RP11-382A20.4	-0.184808618	0.343338608	1	PCGP
SJNBL032130	ENSG00000122386.9	ZNF205	-0.184808618	0.343338608	1	PCGP
SJNBL032130	ENSG00000161021.10	MAML1	0.123217951	0.343344914	1	PCGP
SJNBL032130	ENSG00000096872.14	IFT74	-0.157312465	0.343668483	1	PCGP
SJNBL032130	ENSG00000232057.1	AC093390.1	-0.14788524	0.343815691	1	PCGP
SJNBL032130	ENSG00000119820.9	YIPF4	-0.143394155	0.343819096	1	PCGP
SJNBL032130	ENSG00000113558.17	SKP1	-0.108311155	0.343890608	1	PCGP
SJNBL032130	ENSG00000065970.7	FOXJ2	0.138599275	0.343893464	1	PCGP
SJNBL032130	ENSG00000143878.9	RHOB	-0.165394886	0.344021681	1	PCGP
SJNBL032130	ENSG00000072832.13	CRMP1	-0.141305014	0.344046353	1	PCGP
SJNBL032130	ENSG00000106392.9	C1GALT1	-0.139639217	0.344143694	1	PCGP
SJNBL032130	ENSG00000281490.1	CICP14	-0.148237026	0.344681941	1	PCGP
SJNBL032130	ENSG00000061273.16	HDAC7	-0.126246304	0.344821982	1	PCGP
SJNBL032130	ENSG00000140839.10	CLEC18B	0.180753541	0.344872945	1	PCGP
SJNBL032130	ENSG00000276337.1	RP11-106D4.2	-0.146411207	0.34491045	1	PCGP
SJNBL032130	ENSG00000164466.11	SFXN1	0.100155553	0.345300391	1	PCGP
SJNBL032130	ENSG00000279146.1	RP11-117L5.3	-0.107744671	0.345481134	1	PCGP
SJNBL032130	ENSG00000155016.16	CYP2U1	-0.15733881	0.345598974	1	PCGP
SJNBL032130	ENSG00000170989.8	S1PR1	-0.166424113	0.345603767	1	PCGP
SJNBL032130	ENSG00000170629.13	DPY19L2P2	0.172201128	0.345630032	1	PCGP
SJNBL032130	ENSG00000146535.12	GNA12	0.168848311	0.345842379	1	PCGP
SJNBL032130	ENSG00000257025.1	RP11-553N19.1	-0.168848311	0.345842379	1	PCGP
SJNBL032130	ENSG00000083535.14	PIBF1	0.165817659	0.345859852	1	PCGP
SJNBL032130	ENSG00000105072.7	C19orf44	0.119573183	0.3462736	1	PCGP
SJNBL032130	ENSG00000170638.8	TRABD	0.128285366	0.346491833	1	PCGP
SJNBL032130	ENSG00000113638.11	TTC33	0.166509736	0.346622844	1	PCGP
SJNBL032130	ENSG00000146416.15	AIG1	0.145451895	0.346795851	1	PCGP
SJNBL032130	ENSG00000153560.10	UBP1	0.125723634	0.346877822	1	PCGP
SJNBL032130	ENSG00000231672.5	DIRC3	-0.162169819	0.347125006	1	PCGP
SJNBL032130	ENSG00000113569.14	NUP155	-0.143046362	0.347222744	1	PCGP
SJNBL032130	ENSG00000100201.17	DDX17	-0.148397273	0.34724509	1	PCGP
SJNBL032130	ENSG00000116251.8	RPL22	-0.135526477	0.347366262	1	PCGP
SJNBL032130	ENSG00000035499.11	DEPDC1B	0.174602843	0.347652169	1	PCGP
SJNBL032130	ENSG00000166452.10	AKIP1	0.128628563	0.347817868	1	PCGP
SJNBL032130	ENSG00000255410.1	RP11-732A19.6	0.163874757	0.34796294	1	PCGP
SJNBL032130	ENSG00000197724.9	PHF2	0.165029284	0.348034379	1	PCGP
SJNBL032130	ENSG00000259721.1	RP11-758N13.1	0.180572831	0.348306312	1	PCGP
SJNBL032130	ENSG00000079785.13	DDX1	-0.136082435	0.348663132	1	PCGP
SJNBL032130	ENSG00000143437.19	ARNT	0.121500571	0.348751242	1	PCGP
SJNBL032130	ENSG00000159409.13	CELF3	-0.163737842	0.348838484	1	PCGP
SJNBL032130	ENSG00000054690.12	PLEKHH1	0.157830482	0.348999724	1	PCGP
SJNBL032130	ENSG00000151892.13	GFRA1	-0.157830482	0.348999724	1	PCGP
SJNBL032130	ENSG00000225224.1	RP4-814D15.2	0.170559098	0.349092471	1	PCGP
SJNBL032130	ENSG00000257698.1	RP11-620J15.3	0.170559098	0.349092471	1	PCGP
SJNBL032130	ENSG00000279591.1	AC002044.1	0.188109262	0.349404931	1	PCGP
SJNBL032130	ENSG00000196591.10	HDAC2	-0.121395853	0.34951114	1	PCGP
SJNBL032130	ENSG00000237159.4	CNTFR-AS1	0.162531202	0.34968751	1	PCGP
SJNBL032130	ENSG00000196715.5	VKORC1L1	0.161893378	0.349698	1	PCGP
SJNBL032130	ENSG00000261167.1	RP11-517B11.7	0.147906263	0.349743906	1	PCGP
SJNBL032130	ENSG00000216775.2	RP1-152L7.5	0.13069776	0.349898224	1	PCGP
SJNBL032130	ENSG00000089063.13	TMEM230	-0.163433191	0.349997448	1	PCGP
SJNBL032130	ENSG00000070882.11	OSBPL3	0.140065864	0.350134384	1	PCGP
SJNBL032130	ENSG00000122566.19	HNRNPA2B1	-0.14448065	0.350330034	1	PCGP
SJNBL032130	ENSG00000110851.10	PRDM4	0.166114378	0.350462248	1	PCGP
SJNBL032130	ENSG00000100077.13	ADRBK2	0.163211927	0.35064158	1	PCGP
SJNBL032130	ENSG00000130558.17	OLFM1	0.137227734	0.35078286	1	PCGP
SJNBL032130	ENSG00000187736.11	NHEJ1	-0.163082653	0.350859793	1	PCGP
SJNBL032130	ENSG00000280537.1	RP11-33O4.2	-0.163082653	0.350859793	1	PCGP
SJNBL032130	ENSG00000139726.9	DENR	-0.163944837	0.351039964	1	PCGP
SJNBL032130	ENSG00000106305.8	AIMP2	-0.1635333	0.351142295	1	PCGP
SJNBL032130	ENSG00000141084.9	RANBP10	0.179601204	0.351165223	1	PCGP
SJNBL032130	ENSG00000115216.12	NRBP1	-0.179601204	0.351165223	1	PCGP
SJNBL032130	ENSG00000100416.11	TRMU	-0.179601204	0.351165223	1	PCGP
SJNBL032130	ENSG00000158406.3	HIST1H4H	0.149249649	0.351232596	1	PCGP
SJNBL032130	ENSG00000165671.17	NSD1	0.163835638	0.352001981	1	PCGP
SJNBL032130	ENSG00000100401.18	RANGAP1	0.126759607	0.352084977	1	PCGP
SJNBL032130	ENSG00000224645.1	RP11-126K1.8	0.165453771	0.352126258	1	PCGP
SJNBL032130	ENSG00000178498.14	DTX3	0.165453771	0.352126258	1	PCGP
SJNBL032130	ENSG00000164187.6	LMBRD2	0.16734114	0.35220226	1	PCGP
SJNBL032130	ENSG00000014919.11	COX15	-0.16734114	0.35220226	1	PCGP
SJNBL032130	ENSG00000138036.17	DYNC2LI1	-0.123154925	0.352424595	1	PCGP
SJNBL032130	ENSG00000081721.10	DUSP12	-0.163996061	0.353275795	1	PCGP
SJNBL032130	ENSG00000132286.10	TIMM10B	0.105207274	0.353448304	1	PCGP
SJNBL032130	ENSG00000162927.12	PUS10	-0.147939613	0.353472089	1	PCGP
SJNBL032130	ENSG00000090905.16	TNRC6A	-0.145298096	0.353721941	1	PCGP
SJNBL032130	ENSG00000177519.3	RPRM	-0.163319093	0.35417961	1	PCGP
SJNBL032130	ENSG00000112308.11	C6orf62	-0.126886098	0.35429814	1	PCGP
SJNBL032130	ENSG00000171634.15	BPTF	-0.129084862	0.354383349	1	PCGP
SJNBL032130	ENSG00000183775.9	KCTD16	-0.096128684	0.354409882	1	PCGP
SJNBL032130	ENSG00000197121.13	PGAP1	-0.162132183	0.354735241	1	PCGP
SJNBL032130	ENSG00000152578.11	GRIA4	-0.129947957	0.354753017	1	PCGP
SJNBL032130	ENSG00000143198.11	MGST3	-0.138244699	0.354901381	1	PCGP
SJNBL032130	ENSG00000238083.6	LRRC37A2	-0.118645379	0.354983389	1	PCGP
SJNBL032130	ENSG00000110436.10	SLC1A2	-0.167776842	0.355031956	1	PCGP
SJNBL032130	ENSG00000196453.7	ZNF777	-0.141961278	0.35510669	1	PCGP
SJNBL032130	ENSG00000223911.1	AC009480.3	0.161389857	0.355313053	1	PCGP
SJNBL032130	ENSG00000173531.14	MST1	-0.140522594	0.355473691	1	PCGP
SJNBL032130	ENSG00000270362.1	HMGN3-AS1	0.184252654	0.355587555	1	PCGP
SJNBL032130	ENSG00000188811.11	NHLRC3	0.124858666	0.355631283	1	PCGP
SJNBL032130	ENSG00000074590.12	NUAK1	0.123855574	0.35563589	1	PCGP
SJNBL032130	ENSG00000160293.15	VAV2	-0.16337568	0.356032428	1	PCGP
SJNBL032130	ENSG00000112234.7	FBXL4	-0.074357829	0.356135068	1	PCGP
SJNBL032130	ENSG00000166402.7	TUB	-0.160632019	0.356231913	1	PCGP
SJNBL032130	ENSG00000188070.9	C11orf95	-0.160434644	0.356317571	1	PCGP
SJNBL032130	ENSG00000142655.11	PEX14	-0.163682677	0.356617008	1	PCGP
SJNBL032130	ENSG00000140995.15	DEF8	-0.118700044	0.356689474	1	PCGP
SJNBL032130	ENSG00000102796.9	DHRS12	-0.127870966	0.35671466	1	PCGP
SJNBL032130	ENSG00000162694.12	EXTL2	-0.164810699	0.356735087	1	PCGP
SJNBL032130	ENSG00000186230.6	ZNF749	0.154710296	0.356750407	1	PCGP
SJNBL032130	ENSG00000173988.11	LRRC63	-0.173421695	0.356833544	1	PCGP
SJNBL032130	ENSG00000107719.8	PALD1	0.1555515	0.356885621	1	PCGP
SJNBL032130	ENSG00000232995.6	RGS5	0.138313294	0.356940706	1	PCGP
SJNBL032130	ENSG00000121621.6	KIF18A	0.182751528	0.356986934	1	PCGP
SJNBL032130	ENSG00000198185.10	ZNF334	0.133967265	0.357208103	1	PCGP
SJNBL032130	ENSG00000162636.14	FAM102B	-0.16105586	0.357217852	1	PCGP
SJNBL032130	ENSG00000189171.12	S100A13	-0.175553572	0.357378824	1	PCGP
SJNBL032130	ENSG00000174720.14	LARP7	-0.175553572	0.357378824	1	PCGP
SJNBL032130	ENSG00000235944.6	ZNF815P	0.175553572	0.357378824	1	PCGP
SJNBL032130	ENSG00000107201.8	DDX58	0.175553572	0.357378824	1	PCGP
SJNBL032130	ENSG00000214517.7	PPME1	0.175553572	0.357378824	1	PCGP
SJNBL032130	ENSG00000132964.10	CDK8	0.175553572	0.357378824	1	PCGP
SJNBL032130	ENSG00000122026.9	RPL21	-0.175553572	0.357378824	1	PCGP
SJNBL032130	ENSG00000273154.2	RP4-583P15.15	0.175553572	0.357378824	1	PCGP
SJNBL032130	ENSG00000173621.8	LRFN4	0.164090837	0.357382548	1	PCGP
SJNBL032130	ENSG00000163162.7	RNF149	-0.131005548	0.357573238	1	PCGP
SJNBL032130	ENSG00000115318.10	LOXL3	0.166587973	0.357598187	1	PCGP
SJNBL032130	ENSG00000198492.13	YTHDF2	0.196385611	0.357667102	1	PCGP
SJNBL032130	ENSG00000117226.10	GBP3	0.196385611	0.357667102	1	PCGP
SJNBL032130	ENSG00000143184.4	XCL1	-0.196385611	0.357667102	1	PCGP
SJNBL032130	ENSG00000009790.13	TRAF3IP3	-0.196385611	0.357667102	1	PCGP
SJNBL032130	ENSG00000206732.1	RNU6-936P	-0.196385611	0.357667102	1	PCGP
SJNBL032130	ENSG00000173163.9	COMMD1	-0.196385611	0.357667102	1	PCGP
SJNBL032130	ENSG00000071282.10	LMCD1	-0.196385611	0.357667102	1	PCGP
SJNBL032130	ENSG00000163636.9	PSMD6	0.196385611	0.357667102	1	PCGP
SJNBL032130	ENSG00000248521.1	RP11-174F8.1	-0.196385611	0.357667102	1	PCGP
SJNBL032130	ENSG00000164463.11	CREBRF	0.196385611	0.357667102	1	PCGP
SJNBL032130	ENSG00000146083.10	RNF44	0.196385611	0.357667102	1	PCGP
SJNBL032130	ENSG00000272320.1	RP11-506K6.4	0.196385611	0.357667102	1	PCGP
SJNBL032130	ENSG00000157927.15	RADIL	-0.196385611	0.357667102	1	PCGP
SJNBL032130	ENSG00000242048.3	RP13-452N2.1	0.196385611	0.357667102	1	PCGP
SJNBL032130	ENSG00000225376.4	TMEM246-AS1	-0.196385611	0.357667102	1	PCGP
SJNBL032130	ENSG00000107611.13	CUBN	-0.196385611	0.357667102	1	PCGP
SJNBL032130	ENSG00000156521.12	TYSND1	0.196385611	0.357667102	1	PCGP
SJNBL032130	ENSG00000183801.6	OLFML1	0.196385611	0.357667102	1	PCGP
SJNBL032130	ENSG00000186652.8	PRG2	0.196385611	0.357667102	1	PCGP
SJNBL032130	ENSG00000254979.4	RP11-872D17.8	0.196385611	0.357667102	1	PCGP
SJNBL032130	ENSG00000137494.12	ANKRD42	-0.196385611	0.357667102	1	PCGP
SJNBL032130	ENSG00000241020.1	RP11-727A23.1	-0.196385611	0.357667102	1	PCGP
SJNBL032130	ENSG00000254551.1	RP11-727A23.7	-0.196385611	0.357667102	1	PCGP
SJNBL032130	ENSG00000149201.8	CCDC81	0.196385611	0.357667102	1	PCGP
SJNBL032130	ENSG00000126838.8	PZP	-0.196385611	0.357667102	1	PCGP
SJNBL032130	ENSG00000089157.14	RPLP0	0.196385611	0.357667102	1	PCGP
SJNBL032130	ENSG00000179636.13	TPPP2	0.196385611	0.357667102	1	PCGP
SJNBL032130	ENSG00000258752.1	RP11-356K23.1	-0.196385611	0.357667102	1	PCGP
SJNBL032130	ENSG00000259932.1	CTD-2651B20.7	0.196385611	0.357667102	1	PCGP
SJNBL032130	ENSG00000127578.6	WFIKKN1	-0.196385611	0.357667102	1	PCGP
SJNBL032130	ENSG00000267393.1	RP11-691H4.3	-0.196385611	0.357667102	1	PCGP
SJNBL032130	ENSG00000130304.15	SLC27A1	-0.196385611	0.357667102	1	PCGP
SJNBL032130	ENSG00000267710.4	AC006116.20	0.196385611	0.357667102	1	PCGP
SJNBL032130	ENSG00000229623.1	METTL21AP1	0.196385611	0.357667102	1	PCGP
SJNBL032130	ENSG00000137573.12	SULF1	-0.196385611	0.357667102	1	PCGP
SJNBL032130	ENSG00000059145.17	UNKL	-0.1623451	0.357693682	1	PCGP
SJNBL032130	ENSG00000026652.12	AGPAT4	0.137486277	0.357938415	1	PCGP
SJNBL032130	ENSG00000137815.13	RTF1	-0.16315346	0.357967259	1	PCGP
SJNBL032130	ENSG00000164989.14	CCDC171	-0.118562939	0.358251316	1	PCGP
SJNBL032130	ENSG00000228252.7	COL6A4P2	-0.165956718	0.358329725	1	PCGP
SJNBL032130	ENSG00000248932.4	RP11-319G6.1	-0.165956718	0.358329725	1	PCGP
SJNBL032130	ENSG00000083223.16	ZCCHC6	0.152134103	0.358488087	1	PCGP
SJNBL032130	ENSG00000083799.16	CYLD	0.159989577	0.358572785	1	PCGP
SJNBL032130	ENSG00000126216.11	TUBGCP3	0.14496312	0.358810695	1	PCGP
SJNBL032130	ENSG00000084207.14	GSTP1	0.14546978	0.359278199	1	PCGP
SJNBL032130	ENSG00000125871.12	MGME1	-0.16845735	0.359327249	1	PCGP
SJNBL032130	ENSG00000127191.16	TRAF2	0.16845735	0.359327249	1	PCGP
SJNBL032130	ENSG00000117569.17	PTBP2	-0.101516575	0.359469541	1	PCGP
SJNBL032130	ENSG00000164542.11	KIAA0895	-0.162061307	0.359486733	1	PCGP
SJNBL032130	ENSG00000069712.10	KIAA1107	0.119969945	0.359746119	1	PCGP
SJNBL032130	ENSG00000248383.4	PCDHAC1	0.16550901	0.359942005	1	PCGP
SJNBL032130	ENSG00000091732.14	ZC3HC1	0.16550901	0.359942005	1	PCGP
SJNBL032130	ENSG00000146285.12	SCML4	-0.129100058	0.359994649	1	PCGP
SJNBL032130	ENSG00000197756.8	RPL37A	0.143055718	0.360122793	1	PCGP
SJNBL032130	ENSG00000136715.16	SAP130	0.163894176	0.360223885	1	PCGP
SJNBL032130	ENSG00000105866.12	SP4	0.163894176	0.360223885	1	PCGP
SJNBL032130	ENSG00000081760.15	AACS	-0.163894176	0.360223885	1	PCGP
SJNBL032130	ENSG00000174514.11	MFSD4	0.109899227	0.360245077	1	PCGP
SJNBL032130	ENSG00000230612.2	AC004237.1	0.199956224	0.360373217	1	PCGP
SJNBL032130	ENSG00000245105.2	A2M-AS1	-0.177876692	0.360416858	1	PCGP
SJNBL032130	ENSG00000177150.11	FAM210A	0.177876692	0.360416858	1	PCGP
SJNBL032130	ENSG00000278975.1	RP11-185J20.1	0.141668066	0.360484208	1	PCGP
SJNBL032130	ENSG00000103994.15	ZNF106	-0.12608098	0.360558736	1	PCGP
SJNBL032130	ENSG00000204406.10	MBD5	0.137265114	0.360796385	1	PCGP
SJNBL032130	ENSG00000114541.13	FRMD4B	0.18651006	0.361092016	1	PCGP
SJNBL032130	ENSG00000214765.7	SEPT7P2	0.132365667	0.361128005	1	PCGP
SJNBL032130	ENSG00000189298.12	ZKSCAN3	0.150633635	0.361263416	1	PCGP
SJNBL032130	ENSG00000125633.9	CCDC93	0.134313163	0.361279287	1	PCGP
SJNBL032130	ENSG00000139160.12	METTL20	-0.188964224	0.361390957	1	PCGP
SJNBL032130	ENSG00000138079.12	SLC3A1	-0.124511153	0.361497692	1	PCGP
SJNBL032130	ENSG00000177225.15	PDDC1	-0.163181205	0.361902385	1	PCGP
SJNBL032130	ENSG00000110074.9	FOXRED1	-0.1689123	0.362041307	1	PCGP
SJNBL032130	ENSG00000118260.13	CREB1	0.141581882	0.362087783	1	PCGP
SJNBL032130	ENSG00000257342.1	RP11-571M6.7	-0.159527089	0.362280804	1	PCGP
SJNBL032130	ENSG00000180881.18	CAPS2	0.166911334	0.362326355	1	PCGP
SJNBL032130	ENSG00000174842.15	GLMN	-0.166911334	0.362326355	1	PCGP
SJNBL032130	ENSG00000166352.14	C11orf74	-0.166911334	0.362326355	1	PCGP
SJNBL032130	ENSG00000256630.1	RP11-428I12.1	-0.166911334	0.362326355	1	PCGP
SJNBL032130	ENSG00000227799.1	AC012358.4	-0.172317023	0.362432388	1	PCGP
SJNBL032130	ENSG00000178700.6	DHFRL1	0.172317023	0.362432388	1	PCGP
SJNBL032130	ENSG00000249167.1	CTB-118N6.2	-0.172317023	0.362432388	1	PCGP
SJNBL032130	ENSG00000123064.11	DDX54	0.172317023	0.362432388	1	PCGP
SJNBL032130	ENSG00000186710.10	CCDC42B	0.172317023	0.362432388	1	PCGP
SJNBL032130	ENSG00000103496.13	STX4	0.172317023	0.362432388	1	PCGP
SJNBL032130	ENSG00000168944.14	CEP120	0.099924509	0.362575461	1	PCGP
SJNBL032130	ENSG00000150907.6	FOXO1	-0.122678594	0.362667009	1	PCGP
SJNBL032130	ENSG00000072952.17	MRVI1	0.177947773	0.362778386	1	PCGP
SJNBL032130	ENSG00000225871.2	RP11-495P10.10	0.176315558	0.363043627	1	PCGP
SJNBL032130	ENSG00000125124.10	BBS2	0.145869087	0.363702549	1	PCGP
SJNBL032130	ENSG00000102710.18	SUPT20H	-0.127582182	0.363804284	1	PCGP
SJNBL032130	ENSG00000111788.10	RP11-22B23.1	-0.148996911	0.364006483	1	PCGP
SJNBL032130	ENSG00000171953.14	ATPAF2	0.109164108	0.364042344	1	PCGP
SJNBL032130	ENSG00000186666.5	BCDIN3D	0.171109794	0.364122129	1	PCGP
SJNBL032130	ENSG00000280128.1	XXbac-BPG283O16.9	0.161295754	0.364304615	1	PCGP
SJNBL032130	ENSG00000154099.16	DNAAF1	0.13868991	0.364358939	1	PCGP
SJNBL032130	ENSG00000100299.16	ARSA	-0.106521938	0.364666564	1	PCGP
SJNBL032130	ENSG00000163214.19	DHX57	0.119126444	0.364797562	1	PCGP
SJNBL032130	ENSG00000269896.2	RP4-740C4.5	-0.213026477	0.3648799	1	PCGP
SJNBL032130	ENSG00000092969.10	TGFB2	-0.19812661	0.364920228	1	PCGP
SJNBL032130	ENSG00000153574.8	RPIA	0.161893424	0.364951073	1	PCGP
SJNBL032130	ENSG00000169371.12	SNUPN	0.165543969	0.365000212	1	PCGP
SJNBL032130	ENSG00000235513.1	RP4-756G23.5	0.165543969	0.365000212	1	PCGP
SJNBL032130	ENSG00000236255.1	AC009404.2	0.148557407	0.365186037	1	PCGP
SJNBL032130	ENSG00000105971.13	CAV2	-0.148260638	0.365340668	1	PCGP
SJNBL032130	ENSG00000242125.3	SNHG3	-0.136500307	0.36549696	1	PCGP
SJNBL032130	ENSG00000152580.8	IGSF10	0.089241289	0.365556313	1	PCGP
SJNBL032130	ENSG00000141570.9	CBX8	-0.157510833	0.365569436	1	PCGP
SJNBL032130	ENSG00000179833.4	SERTAD2	0.147074061	0.365573107	1	PCGP
SJNBL032130	ENSG00000247092.5	SNHG10	0.135943359	0.36578949	1	PCGP
SJNBL032130	ENSG00000114933.14	INO80D	-0.111046452	0.366082104	1	PCGP
SJNBL032130	ENSG00000161544.8	CYGB	0.120015046	0.366142211	1	PCGP
SJNBL032130	ENSG00000145982.10	FARS2	-0.10811027	0.366158381	1	PCGP
SJNBL032130	ENSG00000165185.13	KIAA1958	0.161309969	0.366339564	1	PCGP
SJNBL032130	ENSG00000182952.4	HMGN4	-0.158614757	0.366547289	1	PCGP
SJNBL032130	ENSG00000065029.13	ZNF76	0.169669932	0.366623541	1	PCGP
SJNBL032130	ENSG00000258930.1	RP5-1163L11.2	-0.169669932	0.366623541	1	PCGP
SJNBL032130	ENSG00000080224.16	EPHA6	0.157025113	0.366906364	1	PCGP
SJNBL032130	ENSG00000136866.12	ZFP37	0.172581035	0.36696773	1	PCGP
SJNBL032130	ENSG00000110801.12	PSMD9	0.145506974	0.367324625	1	PCGP
SJNBL032130	ENSG00000135597.17	REPS1	0.167122139	0.36781606	1	PCGP
SJNBL032130	ENSG00000122756.13	CNTFR	-0.157017641	0.367873226	1	PCGP
SJNBL032130	ENSG00000115998.6	C2orf42	0.147259048	0.36813247	1	PCGP
SJNBL032130	ENSG00000129951.17	LPPR3	0.143010129	0.368151981	1	PCGP
SJNBL032130	ENSG00000040275.15	SPDL1	0.137310121	0.368187171	1	PCGP
SJNBL032130	ENSG00000260230.2	FRRS1L	-0.139111596	0.368686077	1	PCGP
SJNBL032130	ENSG00000137831.13	UACA	-0.121692262	0.368879148	1	PCGP
SJNBL032130	ENSG00000136867.9	SLC31A2	-0.115071298	0.368967498	1	PCGP
SJNBL032130	ENSG00000162385.9	MAGOH	0.184975002	0.369058926	1	PCGP
SJNBL032130	ENSG00000065183.14	WDR3	0.184975002	0.369058926	1	PCGP
SJNBL032130	ENSG00000234233.1	KCNH1-IT1	-0.184975002	0.369058926	1	PCGP
SJNBL032130	ENSG00000136630.12	HLX	-0.184975002	0.369058926	1	PCGP
SJNBL032130	ENSG00000233416.1	AC012065.5	-0.184975002	0.369058926	1	PCGP
SJNBL032130	ENSG00000238259.1	AC067940.1	-0.184975002	0.369058926	1	PCGP
SJNBL032130	ENSG00000235904.1	RBMS3-AS3	-0.184975002	0.369058926	1	PCGP
SJNBL032130	ENSG00000184432.8	COPB2	0.184975002	0.369058926	1	PCGP
SJNBL032130	ENSG00000109758.7	HGFAC	-0.184975002	0.369058926	1	PCGP
SJNBL032130	ENSG00000145349.15	CAMK2D	0.184975002	0.369058926	1	PCGP
SJNBL032130	ENSG00000273345.4	CTD-2410N18.4	0.184975002	0.369058926	1	PCGP
SJNBL032130	ENSG00000122591.10	FAM126A	0.184975002	0.369058926	1	PCGP
SJNBL032130	ENSG00000168263.8	KCNV2	-0.184975002	0.369058926	1	PCGP
SJNBL032130	ENSG00000164978.16	NUDT2	0.184975002	0.369058926	1	PCGP
SJNBL032130	ENSG00000148110.14	HIATL1	-0.184975002	0.369058926	1	PCGP
SJNBL032130	ENSG00000106852.14	LHX6	-0.184975002	0.369058926	1	PCGP
SJNBL032130	ENSG00000122912.13	SLC25A16	-0.184975002	0.369058926	1	PCGP
SJNBL032130	ENSG00000119673.13	ACOT2	0.184975002	0.369058926	1	PCGP
SJNBL032130	ENSG00000258660.1	RP4-693M11.3	0.184975002	0.369058926	1	PCGP
SJNBL032130	ENSG00000090060.16	PAPOLA	-0.184975002	0.369058926	1	PCGP
SJNBL032130	ENSG00000259555.1	RP11-335K5.2	0.184975002	0.369058926	1	PCGP
SJNBL032130	ENSG00000174292.11	TNK1	-0.184975002	0.369058926	1	PCGP
SJNBL032130	ENSG00000181409.10	AATK	0.184975002	0.369058926	1	PCGP
SJNBL032130	ENSG00000130517.12	PGPEP1	-0.184975002	0.369058926	1	PCGP
SJNBL032130	ENSG00000256294.6	ZNF225	-0.184975002	0.369058926	1	PCGP
SJNBL032130	ENSG00000125970.10	RALY	0.184975002	0.369058926	1	PCGP
SJNBL032130	ENSG00000064601.15	CTSA	-0.184975002	0.369058926	1	PCGP
SJNBL032130	ENSG00000279424.1	KB-1674E1.2	0.184975002	0.369058926	1	PCGP
SJNBL032130	ENSG00000169045.16	HNRNPH1	0.161329482	0.369156362	1	PCGP
SJNBL032130	ENSG00000264299.1	RP11-680F20.12	0.151250841	0.369490844	1	PCGP
SJNBL032130	ENSG00000196204.10	RNF216P1	0.098545588	0.369656691	1	PCGP
SJNBL032130	ENSG00000146476.9	C6orf211	-0.159161584	0.369661838	1	PCGP
SJNBL032130	ENSG00000253352.7	TUG1	-0.133597087	0.369670606	1	PCGP
SJNBL032130	ENSG00000152795.16	HNRNPDL	0.088902391	0.369721838	1	PCGP
SJNBL032130	ENSG00000143183.15	TMCO1	0.167464689	0.370155978	1	PCGP
SJNBL032130	ENSG00000272606.1	RP11-554J4.1	0.167464689	0.370155978	1	PCGP
SJNBL032130	ENSG00000068976.12	PYGM	-0.167464689	0.370155978	1	PCGP
SJNBL032130	ENSG00000248275.1	TRIM52-AS1	0.170004421	0.370236272	1	PCGP
SJNBL032130	ENSG00000163683.10	SMIM14	-0.120890965	0.370760917	1	PCGP
SJNBL032130	ENSG00000162607.11	USP1	-0.158139543	0.370953048	1	PCGP
SJNBL032130	ENSG00000084733.9	RAB10	-0.131027413	0.370973146	1	PCGP
SJNBL032130	ENSG00000182552.13	RWDD4	-0.15930062	0.37115607	1	PCGP
SJNBL032130	ENSG00000110871.13	COQ5	-0.158442832	0.371480208	1	PCGP
SJNBL032130	ENSG00000173401.8	GLIPR1L1	0.16224985	0.37152544	1	PCGP
SJNBL032130	ENSG00000166822.11	TMEM170A	0.095360252	0.371936044	1	PCGP
SJNBL032130	ENSG00000187837.3	HIST1H1C	0.130213014	0.372254323	1	PCGP
SJNBL032130	ENSG00000268658.4	LINC00664	0.108289364	0.372421089	1	PCGP
SJNBL032130	ENSG00000142657.19	PGD	-0.156909324	0.372512496	1	PCGP
SJNBL032130	ENSG00000169554.15	ZEB2	-0.103344407	0.372634903	1	PCGP
SJNBL032130	ENSG00000159377.9	PSMB4	-0.155731147	0.372665766	1	PCGP
SJNBL032130	ENSG00000280392.1	RP11-357N13.6	0.161619964	0.37274002	1	PCGP
SJNBL032130	ENSG00000117640.16	MTFR1L	-0.140701565	0.372819035	1	PCGP
SJNBL032130	ENSG00000079387.12	SENP1	0.165599177	0.373173858	1	PCGP
SJNBL032130	ENSG00000086544.2	ITPKC	0.165599177	0.373173858	1	PCGP
SJNBL032130	ENSG00000085832.15	EPS15	-0.095986146	0.373317015	1	PCGP
SJNBL032130	ENSG00000106299.7	WASL	-0.119311083	0.373422735	1	PCGP
SJNBL032130	ENSG00000138758.10	SEPT11	0.105264422	0.373445473	1	PCGP
SJNBL032130	ENSG00000117614.8	SYF2	-0.155595767	0.373851779	1	PCGP
SJNBL032130	ENSG00000046889.17	PREX2	-0.152318053	0.373924248	1	PCGP
SJNBL032130	ENSG00000145780.7	FEM1C	0.156556631	0.374218211	1	PCGP
SJNBL032130	ENSG00000274997.1	HIST1H2AH	0.155359063	0.374332296	1	PCGP
SJNBL032130	ENSG00000249087.5	ZNF436-AS1	-0.155437358	0.374348523	1	PCGP
SJNBL032130	ENSG00000168872.14	DDX19A	0.156824173	0.374418206	1	PCGP
SJNBL032130	ENSG00000173210.18	ABLIM3	0.138284125	0.374592372	1	PCGP
SJNBL032130	ENSG00000154358.18	OBSCN	-0.074121771	0.374622474	1	PCGP
SJNBL032130	ENSG00000207501.1	RNVU1-14	0.134446811	0.374661423	1	PCGP
SJNBL032130	ENSG00000276216.1	CH17-373J23.1	0.134446811	0.374661423	1	PCGP
SJNBL032130	ENSG00000054116.10	TRAPPC3	0.134446811	0.374661423	1	PCGP
SJNBL032130	ENSG00000115226.8	FNDC4	-0.16054598	0.374947834	1	PCGP
SJNBL032130	ENSG00000182095.13	TNRC18	-0.16054598	0.374947834	1	PCGP
SJNBL032130	ENSG00000165115.13	KIF27	0.150313946	0.375057526	1	PCGP
SJNBL032130	ENSG00000256223.4	ZNF10	-0.115582719	0.375345647	1	PCGP
SJNBL032130	ENSG00000234690.5	AC073283.4	-0.156901128	0.37540478	1	PCGP
SJNBL032130	ENSG00000254547.1	RP11-738O11.13	-0.122221223	0.37558148	1	PCGP
SJNBL032130	ENSG00000213435.3	ATP6V0CP3	0.158471112	0.375584236	1	PCGP
SJNBL032130	ENSG00000019505.6	SYT13	-0.12533135	0.375661971	1	PCGP
SJNBL032130	ENSG00000171984.13	C20orf196	0.13341724	0.376129802	1	PCGP
SJNBL032130	ENSG00000162409.9	PRKAA2	0.12197308	0.376156124	1	PCGP
SJNBL032130	ENSG00000235106.7	LINC00094	-0.155299001	0.376440972	1	PCGP
SJNBL032130	ENSG00000117477.11	CCDC181	0.17760073	0.37650347	1	PCGP
SJNBL032130	ENSG00000153363.11	LINC00467	0.17760073	0.37650347	1	PCGP
SJNBL032130	ENSG00000150540.12	HNMT	0.17760073	0.37650347	1	PCGP
SJNBL032130	ENSG00000175879.8	HOXD8	0.17760073	0.37650347	1	PCGP
SJNBL032130	ENSG00000163002.11	NUP35	-0.17760073	0.37650347	1	PCGP
SJNBL032130	ENSG00000234193.1	AC097461.4	-0.17760073	0.37650347	1	PCGP
SJNBL032130	ENSG00000114378.15	HYAL1	-0.17760073	0.37650347	1	PCGP
SJNBL032130	ENSG00000170891.9	CYTL1	0.17760073	0.37650347	1	PCGP
SJNBL032130	ENSG00000234982.1	RP11-280O24.3	-0.17760073	0.37650347	1	PCGP
SJNBL032130	ENSG00000148337.18	CIZ1	0.17760073	0.37650347	1	PCGP
SJNBL032130	ENSG00000254907.1	RP11-484D2.2	0.17760073	0.37650347	1	PCGP
SJNBL032130	ENSG00000129250.10	KIF1C	-0.17760073	0.37650347	1	PCGP
SJNBL032130	ENSG00000262410.1	RP11-388C12.8	-0.17760073	0.37650347	1	PCGP
SJNBL032130	ENSG00000280216.1	RP3-333H23.9	0.17760073	0.37650347	1	PCGP
SJNBL032130	ENSG00000100095.17	SEZ6L	-0.154257448	0.376689355	1	PCGP
SJNBL032130	ENSG00000273319.1	RP11-138A9.2	-0.124777168	0.376807869	1	PCGP
SJNBL032130	ENSG00000065526.9	SPEN	-0.105330793	0.3768183	1	PCGP
SJNBL032130	ENSG00000082684.13	SEMA5B	-0.142077004	0.37683419	1	PCGP
SJNBL032130	ENSG00000180198.14	RCC1	-0.135778465	0.376835872	1	PCGP
SJNBL032130	ENSG00000115419.11	GLS	-0.089133918	0.376993128	1	PCGP
SJNBL032130	ENSG00000100280.15	AP1B1	0.132669456	0.377479897	1	PCGP
SJNBL032130	ENSG00000187068.2	C3orf70	-0.130736313	0.37751732	1	PCGP
SJNBL032130	ENSG00000106868.15	SUSD1	-0.159122481	0.377832239	1	PCGP
SJNBL032130	ENSG00000277443.1	MARCKS	-0.153750063	0.377881967	1	PCGP
SJNBL032130	ENSG00000144579.6	CTDSP1	-0.129049444	0.377955764	1	PCGP
SJNBL032130	ENSG00000148153.12	INIP	-0.121065658	0.378026546	1	PCGP
SJNBL032130	ENSG00000167065.12	DUSP18	-0.162615221	0.378058859	1	PCGP
SJNBL032130	ENSG00000103429.9	BFAR	-0.146330984	0.378258954	1	PCGP
SJNBL032130	ENSG00000177683.12	THAP5	-0.15859621	0.378312066	1	PCGP
SJNBL032130	ENSG00000243943.8	ZNF512	0.154936432	0.378636298	1	PCGP
SJNBL032130	ENSG00000259080.1	RP11-158I13.2	0.154936432	0.378636298	1	PCGP
SJNBL032130	ENSG00000158560.13	DYNC1I1	0.154936432	0.378636298	1	PCGP
SJNBL032130	ENSG00000177125.5	ZBTB34	0.131470511	0.378749323	1	PCGP
SJNBL032130	ENSG00000123094.14	RASSF8	-0.130782947	0.37879228	1	PCGP
SJNBL032130	ENSG00000010295.18	IFFO1	0.138476197	0.379104864	1	PCGP
SJNBL032130	ENSG00000132623.14	ANKEF1	-0.140015073	0.379314905	1	PCGP
SJNBL032130	ENSG00000162804.12	SNED1	0.151726435	0.379943958	1	PCGP
SJNBL032130	ENSG00000213542.3	RP11-467H10.1	0.154999697	0.379958318	1	PCGP
SJNBL032130	ENSG00000004700.14	RECQL	0.161403287	0.380063621	1	PCGP
SJNBL032130	ENSG00000185480.10	PARPBP	-0.161403287	0.380063621	1	PCGP
SJNBL032130	ENSG00000221095.1	AC245033.1	-0.161403287	0.380063621	1	PCGP
SJNBL032130	ENSG00000111412.5	C12orf49	0.121706736	0.380261892	1	PCGP
SJNBL032130	ENSG00000281538.1	RP4-669P10.20	-0.128019824	0.380432259	1	PCGP
SJNBL032130	ENSG00000234431.2	AC007283.5	-0.161246317	0.381000344	1	PCGP
SJNBL032130	ENSG00000168958.18	MFF	-0.110136836	0.381063283	1	PCGP
SJNBL032130	ENSG00000112941.11	PAPD7	0.157378176	0.381398374	1	PCGP
SJNBL032130	ENSG00000276115.1	RP11-817I4.2	-0.157378176	0.381398374	1	PCGP
SJNBL032130	ENSG00000256825.4	CTD-2140B24.4	-0.157378176	0.381398374	1	PCGP
SJNBL032130	ENSG00000115207.12	GTF3C2	-0.138043697	0.381518865	1	PCGP
SJNBL032130	ENSG00000066382.15	MPPED2	0.11219775	0.381578823	1	PCGP
SJNBL032130	ENSG00000171714.10	ANO5	0.083911456	0.381626566	1	PCGP
SJNBL032130	ENSG00000232036.2	GS1-115G20.2	-0.172441975	0.381744224	1	PCGP
SJNBL032130	ENSG00000224189.5	HAGLR	-0.172441975	0.381744224	1	PCGP
SJNBL032130	ENSG00000101346.10	POFUT1	-0.172441975	0.381744224	1	PCGP
SJNBL032130	ENSG00000234060.1	EDDM3CP	0.172441975	0.381744224	1	PCGP
SJNBL032130	ENSG00000164946.18	FREM1	0.172441975	0.381744224	1	PCGP
SJNBL032130	ENSG00000152219.4	ARL14EP	0.172441975	0.381744224	1	PCGP
SJNBL032130	ENSG00000074527.10	NTN4	0.172441975	0.381744224	1	PCGP
SJNBL032130	ENSG00000280400.1	RP11-20G6.1	0.172441975	0.381744224	1	PCGP
SJNBL032130	ENSG00000135521.8	LTV1	-0.137378714	0.382197849	1	PCGP
SJNBL032130	ENSG00000078124.10	ACER3	0.123556028	0.382200487	1	PCGP
SJNBL032130	ENSG00000139718.9	SETD1B	0.134768972	0.382514709	1	PCGP
SJNBL032130	ENSG00000095203.13	EPB41L4B	-0.101818573	0.382578245	1	PCGP
SJNBL032130	ENSG00000139233.5	LLPH	-0.123942337	0.382695973	1	PCGP
SJNBL032130	ENSG00000163625.14	WDFY3	-0.197124171	0.383085697	1	PCGP
SJNBL032130	ENSG00000136738.13	STAM	-0.117724016	0.383192311	1	PCGP
SJNBL032130	ENSG00000198961.8	PJA2	-0.073616003	0.383272259	1	PCGP
SJNBL032130	ENSG00000116871.14	MAP7D1	0.121575699	0.383300051	1	PCGP
SJNBL032130	ENSG00000154447.13	SH3RF1	-0.159383772	0.383431417	1	PCGP
SJNBL032130	ENSG00000197713.13	RPE	0.113651866	0.383696719	1	PCGP
SJNBL032130	ENSG00000085998.12	POMGNT1	0.117141051	0.383816254	1	PCGP
SJNBL032130	ENSG00000136021.16	SCYL2	-0.120026124	0.384047208	1	PCGP
SJNBL032130	ENSG00000213904.7	LIPE-AS1	0.138209679	0.384137087	1	PCGP
SJNBL032130	ENSG00000254772.8	EEF1G	0.151433602	0.384188109	1	PCGP
SJNBL032130	ENSG00000003989.15	SLC7A2	0.138184767	0.384315685	1	PCGP
SJNBL032130	ENSG00000197774.11	EME2	0.102920556	0.384630513	1	PCGP
SJNBL032130	ENSG00000156587.14	UBE2L6	0.152750919	0.384655731	1	PCGP
SJNBL032130	ENSG00000154783.9	FGD5	-0.114285125	0.384702907	1	PCGP
SJNBL032130	ENSG00000232587.1	EEF1A1P3	0.158533588	0.384859495	1	PCGP
SJNBL032130	ENSG00000078747.11	ITCH	-0.114446995	0.384879356	1	PCGP
SJNBL032130	ENSG00000170802.14	FOXN2	-0.123116943	0.385138281	1	PCGP
SJNBL032130	ENSG00000256966.5	RP11-613M10.8	0.154283617	0.385191196	1	PCGP
SJNBL032130	ENSG00000080345.16	RIF1	0.090356899	0.385237776	1	PCGP
SJNBL032130	ENSG00000117010.14	ZNF684	0.168630489	0.385631092	1	PCGP
SJNBL032130	ENSG00000236977.1	ANKRD44-IT1	0.168630489	0.385631092	1	PCGP
SJNBL032130	ENSG00000167103.10	PIP5KL1	-0.168630489	0.385631092	1	PCGP
SJNBL032130	ENSG00000137726.14	FXYD6	-0.168630489	0.385631092	1	PCGP
SJNBL032130	ENSG00000179941.6	BBS10	-0.168630489	0.385631092	1	PCGP
SJNBL032130	ENSG00000111445.12	RFC5	0.168630489	0.385631092	1	PCGP
SJNBL032130	ENSG00000063241.6	ISOC2	0.168630489	0.385631092	1	PCGP
SJNBL032130	ENSG00000145861.7	C1QTNF2	-0.130028163	0.385783866	1	PCGP
SJNBL032130	ENSG00000162337.10	LRP5	0.121927118	0.385822868	1	PCGP
SJNBL032130	ENSG00000268203.1	CTD-2396E7.9	0.138985247	0.386083793	1	PCGP
SJNBL032130	ENSG00000135211.5	TMEM60	-0.157768492	0.386149926	1	PCGP
SJNBL032130	ENSG00000169981.9	ZNF35	0.157768492	0.386149926	1	PCGP
SJNBL032130	ENSG00000166848.5	TERF2IP	0.152330651	0.386441577	1	PCGP
SJNBL032130	ENSG00000177951.16	BET1L	0.145423817	0.38658203	1	PCGP
SJNBL032130	ENSG00000116209.10	TMEM59	0.115095476	0.386697818	1	PCGP
SJNBL032130	ENSG00000124789.10	NUP153	0.153573456	0.386843293	1	PCGP
SJNBL032130	ENSG00000250420.7	AACSP1	-0.128313439	0.386881637	1	PCGP
SJNBL032130	ENSG00000166949.14	SMAD3	0.160808642	0.387050179	1	PCGP
SJNBL032130	ENSG00000119402.15	FBXW2	-0.15449441	0.38737199	1	PCGP
SJNBL032130	ENSG00000111666.9	CHPT1	0.100439739	0.387811271	1	PCGP
SJNBL032130	ENSG00000177981.9	ASB8	0.153148686	0.387834672	1	PCGP
SJNBL032130	ENSG00000196126.9	HLA-DRB1	-0.13821962	0.387856452	1	PCGP
SJNBL032130	ENSG00000168374.9	ARF4	-0.128893466	0.388093264	1	PCGP
SJNBL032130	ENSG00000112667.11	DNPH1	0.156447116	0.388390484	1	PCGP
SJNBL032130	ENSG00000033800.12	PIAS1	-0.122005186	0.388500453	1	PCGP
SJNBL032130	ENSG00000227417.3	RP11-397P13.6	0.165699363	0.38862741	1	PCGP
SJNBL032130	ENSG00000131373.13	HACL1	0.165699363	0.38862741	1	PCGP
SJNBL032130	ENSG00000114745.12	GORASP1	0.165699363	0.38862741	1	PCGP
SJNBL032130	ENSG00000248544.2	CTB-47B11.3	-0.165699363	0.38862741	1	PCGP
SJNBL032130	ENSG00000160310.15	PRMT2	-0.165699363	0.38862741	1	PCGP
SJNBL032130	ENSG00000224668.1	IPO8P1	-0.141732357	0.389117639	1	PCGP
SJNBL032130	ENSG00000257180.1	RP11-509E10.1	0.112924196	0.389264026	1	PCGP
SJNBL032130	ENSG00000076356.6	PLXNA2	-0.095601053	0.389345023	1	PCGP
SJNBL032130	ENSG00000214293.7	APTR	-0.137670492	0.389477434	1	PCGP
SJNBL032130	ENSG00000204389.9	HSPA1A	0.136919486	0.389537922	1	PCGP
SJNBL032130	ENSG00000140854.11	KATNB1	0.122741749	0.389554949	1	PCGP
SJNBL032130	ENSG00000132718.8	SYT11	0.149916804	0.389949799	1	PCGP
SJNBL032130	ENSG00000248909.1	HMGB1P21	0.169760926	0.389991107	1	PCGP
SJNBL032130	ENSG00000182768.8	NGRN	0.155346117	0.390268997	1	PCGP
SJNBL032130	ENSG00000228998.4	RP11-697E2.7	0.155346117	0.390268997	1	PCGP
SJNBL032130	ENSG00000273297.1	RP11-38M8.1	0.137403375	0.390337863	1	PCGP
SJNBL032130	ENSG00000108309.11	RUNDC3A	-0.154434528	0.390495952	1	PCGP
SJNBL032130	ENSG00000242485.4	MRPL20	0.120120545	0.390587947	1	PCGP
SJNBL032130	ENSG00000101057.14	MYBL2	0.152819775	0.390886351	1	PCGP
SJNBL032130	ENSG00000245482.2	RP11-847H18.2	-0.163375121	0.391007078	1	PCGP
SJNBL032130	ENSG00000101557.13	USP14	-0.163375121	0.391007078	1	PCGP
SJNBL032130	ENSG00000170703.14	TTLL6	0.163375121	0.391007078	1	PCGP
SJNBL032130	ENSG00000179862.6	CITED4	0.154861719	0.391098853	1	PCGP
SJNBL032130	ENSG00000101367.8	MAPRE1	0.149943184	0.391571026	1	PCGP
SJNBL032130	ENSG00000187792.4	ZNF70	-0.126633184	0.391615786	1	PCGP
SJNBL032130	ENSG00000276523.1	RP11-490B18.6	0.134105674	0.391727394	1	PCGP
SJNBL032130	ENSG00000137770.12	CTDSPL2	-0.154414606	0.391866684	1	PCGP
SJNBL032130	ENSG00000179523.4	EIF3J-AS1	-0.154414606	0.391866684	1	PCGP
SJNBL032130	ENSG00000211683.3	KB-1572G7.3	-0.154414606	0.391866684	1	PCGP
SJNBL032130	ENSG00000261675.1	RP5-1119A7.17	-0.107760298	0.391994443	1	PCGP
SJNBL032130	ENSG00000137145.19	DENND4C	-0.152156456	0.392287753	1	PCGP
SJNBL032130	ENSG00000253797.2	UTP14C	0.149548159	0.392294882	1	PCGP
SJNBL032130	ENSG00000248333.6	CDK11B	-0.154000631	0.392579193	1	PCGP
SJNBL032130	ENSG00000239887.4	C1orf226	-0.089788406	0.392695522	1	PCGP
SJNBL032130	ENSG00000162552.13	WNT4	-0.131522851	0.392861088	1	PCGP
SJNBL032130	ENSG00000173581.6	CCDC106	0.161486943	0.392942294	1	PCGP
SJNBL032130	ENSG00000150457.8	LATS2	0.146486674	0.392985405	1	PCGP
SJNBL032130	ENSG00000185485.13	SDHAP1	0.145617633	0.393006655	1	PCGP
SJNBL032130	ENSG00000228623.3	ZNF883	0.150934819	0.393040849	1	PCGP
SJNBL032130	ENSG00000179195.14	ZNF664	-0.149438758	0.393060161	1	PCGP
SJNBL032130	ENSG00000261934.2	PCDHGA9	0.149776498	0.39339525	1	PCGP
SJNBL032130	ENSG00000143553.9	SNAPIN	0.151579078	0.393511955	1	PCGP
SJNBL032130	ENSG00000153561.11	RMND5A	0.117790871	0.393717627	1	PCGP
SJNBL032130	ENSG00000171792.9	RHNO1	0.098507022	0.394280808	1	PCGP
SJNBL032130	ENSG00000176463.12	SLCO3A1	0.08364855	0.394304973	1	PCGP
SJNBL032130	ENSG00000028839.8	TBPL1	-0.150366258	0.394388585	1	PCGP
SJNBL032130	ENSG00000105355.7	PLIN3	0.102669681	0.394389757	1	PCGP
SJNBL032130	ENSG00000131477.9	RAMP2	-0.159922622	0.394546696	1	PCGP
SJNBL032130	ENSG00000274492.1	RP11-976B16.1	0.159922622	0.394546696	1	PCGP
SJNBL032130	ENSG00000115020.15	PIKFYVE	-0.098331839	0.394608052	1	PCGP
SJNBL032130	ENSG00000135333.12	EPHA7	0.101216569	0.395011162	1	PCGP
SJNBL032130	ENSG00000146278.10	PNRC1	0.14844041	0.395588919	1	PCGP
SJNBL032130	ENSG00000115365.10	LANCL1	0.149133994	0.39568758	1	PCGP
SJNBL032130	ENSG00000119397.15	CNTRL	-0.158605412	0.395898278	1	PCGP
SJNBL032130	ENSG00000166436.14	TRIM66	0.158605412	0.395898278	1	PCGP
SJNBL032130	ENSG00000273015.2	RP11-352M15.2	-0.158605412	0.395898278	1	PCGP
SJNBL032130	ENSG00000140400.13	MAN2C1	-0.139818953	0.396025186	1	PCGP
SJNBL032130	ENSG00000103194.14	USP10	-0.132832455	0.396203021	1	PCGP
SJNBL032130	ENSG00000027075.12	PRKCH	-0.169830888	0.39641021	1	PCGP
SJNBL032130	ENSG00000142867.11	BCL10	0.151784961	0.39641893	1	PCGP
SJNBL032130	ENSG00000156475.17	PPP2R2B	0.123242379	0.396425191	1	PCGP
SJNBL032130	ENSG00000176454.12	LPCAT4	0.124098932	0.396807838	1	PCGP
SJNBL032130	ENSG00000188342.10	GTF2F2	0.149863677	0.397173279	1	PCGP
SJNBL032130	ENSG00000280133.1	RP4-789D17.3	-0.099088028	0.397354654	1	PCGP
SJNBL032130	ENSG00000185989.10	RASA3	-0.108569045	0.397394656	1	PCGP
SJNBL032130	ENSG00000279529.1	CTD-3222D19.8	-0.130989731	0.39759667	1	PCGP
SJNBL032130	ENSG00000106443.13	PHF14	-0.140330245	0.397615419	1	PCGP
SJNBL032130	ENSG00000172458.4	IL17D	0.134115811	0.397768116	1	PCGP
SJNBL032130	ENSG00000100162.13	CENPM	0.129111114	0.397852953	1	PCGP
SJNBL032130	ENSG00000177200.14	CHD9	-0.118654461	0.397960317	1	PCGP
SJNBL032130	ENSG00000225648.4	SBDSP1	0.150885514	0.397990446	1	PCGP
SJNBL032130	ENSG00000228363.2	AC015971.2	-0.156510048	0.398049158	1	PCGP
SJNBL032130	ENSG00000198346.9	ZNF813	0.099911955	0.398844452	1	PCGP
SJNBL032130	ENSG00000134253.8	TRIM45	-0.104922164	0.399437672	1	PCGP
SJNBL032130	ENSG00000107679.13	PLEKHA1	-0.078916357	0.399489038	1	PCGP
SJNBL032130	ENSG00000213420.6	GPC2	0.14999661	0.399550899	1	PCGP
SJNBL032130	ENSG00000166046.9	TCP11L2	-0.114302884	0.399559056	1	PCGP
SJNBL032130	ENSG00000139116.16	KIF21A	-0.147606945	0.399777294	1	PCGP
SJNBL032130	ENSG00000142632.15	ARHGEF19	0.132070297	0.399936969	1	PCGP
SJNBL032130	ENSG00000112983.16	BRD8	0.147721533	0.399990187	1	PCGP
SJNBL032130	ENSG00000135250.15	SRPK2	-0.148509148	0.400090234	1	PCGP
SJNBL032130	ENSG00000198218.9	QRICH1	-0.154256791	0.4003627	1	PCGP
SJNBL032130	ENSG00000137177.17	KIF13A	-0.093734912	0.400367753	1	PCGP
SJNBL032130	ENSG00000139725.6	RHOF	-0.132929819	0.400549885	1	PCGP
SJNBL032130	ENSG00000187239.15	FNBP1	-0.123559512	0.400651594	1	PCGP
SJNBL032130	ENSG00000152104.10	PTPN14	0.114439808	0.400747242	1	PCGP
SJNBL032130	ENSG00000253861.1	SLC2A3P1	0.147637712	0.400918092	1	PCGP
SJNBL032130	ENSG00000151332.17	MBIP	-0.153666691	0.400968599	1	PCGP
SJNBL032130	ENSG00000258790.1	KIAA0391	0.153666691	0.400968599	1	PCGP
SJNBL032130	ENSG00000065268.9	WDR18	0.100137318	0.401132024	1	PCGP
SJNBL032130	ENSG00000233735.4	RP11-567G24.3	0.123986008	0.401350407	1	PCGP
SJNBL032130	ENSG00000224955.1	KCTD10P1	-0.153136615	0.401512848	1	PCGP
SJNBL032130	ENSG00000107338.9	SHB	0.153136615	0.401512848	1	PCGP
SJNBL032130	ENSG00000255872.3	RP11-613M10.9	0.153136615	0.401512848	1	PCGP
SJNBL032130	ENSG00000183317.15	EPHA10	0.143537141	0.401518065	1	PCGP
SJNBL032130	ENSG00000110931.17	CAMKK2	0.119903317	0.40154598	1	PCGP
SJNBL032130	ENSG00000211450.8	C11orf31	0.147822152	0.401578497	1	PCGP
SJNBL032130	ENSG00000254732.1	RP11-691N7.6	0.147822152	0.401578497	1	PCGP
SJNBL032130	ENSG00000166471.9	TMEM41B	-0.096109911	0.401901027	1	PCGP
SJNBL032130	ENSG00000124357.11	NAGK	0.089622169	0.401971151	1	PCGP
SJNBL032130	ENSG00000243244.4	STON1	-0.1285393	0.402270689	1	PCGP
SJNBL032130	ENSG00000205593.10	DENND6B	-0.072376846	0.402429607	1	PCGP
SJNBL032130	ENSG00000188760.9	TMEM198	-0.15222328	0.402450528	1	PCGP
SJNBL032130	ENSG00000161381.12	PLXDC1	0.08920495	0.402759163	1	PCGP
SJNBL032130	ENSG00000119318.11	RAD23B	-0.14639999	0.403033872	1	PCGP
SJNBL032130	ENSG00000103064.12	SLC7A6	-0.151464336	0.403229595	1	PCGP
SJNBL032130	ENSG00000105851.9	PIK3CG	-0.142911471	0.403772236	1	PCGP
SJNBL032130	ENSG00000240771.5	ARHGEF25	0.098881518	0.403980004	1	PCGP
SJNBL032130	ENSG00000213713.3	PIGCP1	-0.147391324	0.40416723	1	PCGP
SJNBL032130	ENSG00000280798.1	LINC00294	-0.147391324	0.40416723	1	PCGP
SJNBL032130	ENSG00000088756.11	ARHGAP28	-0.156157538	0.40442713	1	PCGP
SJNBL032130	ENSG00000164970.13	FAM219A	0.117975416	0.404614372	1	PCGP
SJNBL032130	ENSG00000169116.10	PARM1	0.116324481	0.404734634	1	PCGP
SJNBL032130	ENSG00000070669.15	ASNS	-0.131310242	0.404858224	1	PCGP
SJNBL032130	ENSG00000146282.16	RARS2	-0.14678423	0.405252252	1	PCGP
SJNBL032130	ENSG00000235162.7	C12orf75	-0.149387336	0.405360889	1	PCGP
SJNBL032130	ENSG00000122642.9	FKBP9	-0.10931945	0.406006463	1	PCGP
SJNBL032130	ENSG00000116337.14	AMPD2	-0.14869827	0.406067626	1	PCGP
SJNBL032130	ENSG00000273489.1	RP11-180C16.1	-0.14869827	0.406067626	1	PCGP
SJNBL032130	ENSG00000112130.15	RNF8	0.14869827	0.406067626	1	PCGP
SJNBL032130	ENSG00000236850.4	BMS1P20	-0.142184051	0.406122551	1	PCGP
SJNBL032130	ENSG00000272779.1	LL22NC03-80A10.6	-0.142184051	0.406122551	1	PCGP
SJNBL032130	ENSG00000155621.13	C9orf85	0.155646367	0.406378733	1	PCGP
SJNBL032130	ENSG00000105926.14	MPP6	-0.106546638	0.406694005	1	PCGP
SJNBL032130	ENSG00000161267.10	BDH1	-0.184197407	0.406729285	1	PCGP
SJNBL032130	ENSG00000198642.6	KLHL9	-0.147912751	0.406873021	1	PCGP
SJNBL032130	ENSG00000197579.6	TOPORS	0.147912751	0.406873021	1	PCGP
SJNBL032130	ENSG00000124749.15	COL21A1	-0.188782969	0.407288112	1	PCGP
SJNBL032130	ENSG00000144048.9	DUSP11	0.147160638	0.407643863	1	PCGP
SJNBL032130	ENSG00000119314.14	PTBP3	-0.103188052	0.407840147	1	PCGP
SJNBL032130	ENSG00000121749.14	TBC1D15	0.146937506	0.407872488	1	PCGP
SJNBL032130	ENSG00000148248.12	SURF4	0.137366523	0.407890867	1	PCGP
SJNBL032130	ENSG00000103275.17	UBE2I	-0.080593704	0.408207785	1	PCGP
SJNBL032130	ENSG00000124194.14	GDAP1L1	-0.132954229	0.408222523	1	PCGP
SJNBL032130	ENSG00000018236.13	CNTN1	0.103145966	0.408274374	1	PCGP
SJNBL032130	ENSG00000111581.8	NUP107	-0.095992321	0.408278068	1	PCGP
SJNBL032130	ENSG00000122515.13	ZMIZ2	0.11990147	0.408685586	1	PCGP
SJNBL032130	ENSG00000196660.9	SLC30A10	-0.118621339	0.409114707	1	PCGP
SJNBL032130	ENSG00000143799.11	PARP1	0.145625757	0.409215877	1	PCGP
SJNBL032130	ENSG00000101447.12	FAM83D	0.130807651	0.409344801	1	PCGP
SJNBL032130	ENSG00000172059.9	KLF11	-0.123271821	0.409369684	1	PCGP
SJNBL032130	ENSG00000244879.4	GABPB1-AS1	-0.081630347	0.409524123	1	PCGP
SJNBL032130	ENSG00000137218.9	FRS3	0.112489472	0.409619092	1	PCGP
SJNBL032130	ENSG00000082515.15	MRPL22	-0.11344811	0.40967736	1	PCGP
SJNBL032130	ENSG00000261317.1	RP11-566K11.5	-0.135718288	0.409715522	1	PCGP
SJNBL032130	ENSG00000106610.13	STAG3L4	0.09180316	0.409730077	1	PCGP
SJNBL032130	ENSG00000140323.5	DISP2	-0.109713064	0.410178737	1	PCGP
SJNBL032130	ENSG00000135297.14	MTO1	0.122987092	0.41019007	1	PCGP
SJNBL032130	ENSG00000166532.14	RIMKLB	-0.161085057	0.410324602	1	PCGP
SJNBL032130	ENSG00000185986.11	SDHAP3	0.11275772	0.410474279	1	PCGP
SJNBL032130	ENSG00000272501.1	XXbac-BPG299F13.17	0.120783948	0.41065476	1	PCGP
SJNBL032130	ENSG00000181163.12	NPM1	-0.146715688	0.410686171	1	PCGP
SJNBL032130	ENSG00000106537.7	TSPAN13	-0.096270682	0.411023735	1	PCGP
SJNBL032130	ENSG00000033050.6	ABCF2	0.113013651	0.411467776	1	PCGP
SJNBL032130	ENSG00000170340.10	B3GNT2	0.117562337	0.411619834	1	PCGP
SJNBL032130	ENSG00000225345.3	SNX18P3	-0.126036967	0.411744681	1	PCGP
SJNBL032130	ENSG00000254042.1	CTC-558O2.1	0.133006389	0.412053308	1	PCGP
SJNBL032130	ENSG00000117242.7	PINK1-AS	0.069777874	0.412190121	1	PCGP
SJNBL032130	ENSG00000134255.12	CEPT1	0.126636935	0.412236103	1	PCGP
SJNBL032130	ENSG00000166206.12	GABRB3	0.123337223	0.412273845	1	PCGP
SJNBL032130	ENSG00000275302.1	CCL4	-0.136015782	0.412496238	1	PCGP
SJNBL032130	ENSG00000002746.13	HECW1	-0.083676132	0.4125582	1	PCGP
SJNBL032130	ENSG00000226266.5	AC009961.3	0.123106066	0.412786207	1	PCGP
SJNBL032130	ENSG00000214338.9	SOGA3	-0.101441429	0.412989244	1	PCGP
SJNBL032130	ENSG00000132716.17	DCAF8	0.144590283	0.413394696	1	PCGP
SJNBL032130	ENSG00000165097.12	KDM1B	0.103086741	0.413412718	1	PCGP
SJNBL032130	ENSG00000118965.13	WDR35	0.119109926	0.413674373	1	PCGP
SJNBL032130	ENSG00000116688.15	MFN2	0.121507725	0.413719063	1	PCGP
SJNBL032130	ENSG00000143753.11	DEGS1	-0.144965913	0.413859586	1	PCGP
SJNBL032130	ENSG00000149187.16	CELF1	0.110181534	0.414153892	1	PCGP
SJNBL032130	ENSG00000130584.9	ZBTB46	0.103468304	0.414251712	1	PCGP
SJNBL032130	ENSG00000204231.9	RXRB	0.145575772	0.414595375	1	PCGP
SJNBL032130	ENSG00000153982.9	GDPD1	0.145818951	0.414882333	1	PCGP
SJNBL032130	ENSG00000186314.10	PRELID2	0.143114175	0.41491374	1	PCGP
SJNBL032130	ENSG00000198075.8	SULT1C4	-0.145887882	0.414963015	1	PCGP
SJNBL032130	ENSG00000125826.18	RBCK1	0.127580451	0.414970519	1	PCGP
SJNBL032130	ENSG00000113845.8	TIMMDC1	0.146204933	0.415330404	1	PCGP
SJNBL032130	ENSG00000092929.10	UNC13D	0.092666991	0.415504054	1	PCGP
SJNBL032130	ENSG00000182108.8	DEXI	0.146393789	0.415546373	1	PCGP
SJNBL032130	ENSG00000173209.21	AHSA2	-0.111002502	0.415576642	1	PCGP
SJNBL032130	ENSG00000165271.15	NOL6	0.133194488	0.415760291	1	PCGP
SJNBL032130	ENSG00000146592.15	CREB5	0.147837927	0.41598807	1	PCGP
SJNBL032130	ENSG00000236830.5	CBR3-AS1	0.102081657	0.416231301	1	PCGP
SJNBL032130	ENSG00000028310.16	BRD9	0.170644562	0.416440125	1	PCGP
SJNBL032130	ENSG00000273611.3	ZNHIT3	-0.116268612	0.416662837	1	PCGP
SJNBL032130	ENSG00000270090.4	RP11-529E10.7	0.147661758	0.416942256	1	PCGP
SJNBL032130	ENSG00000182272.10	B4GALNT4	0.147661758	0.416942256	1	PCGP
SJNBL032130	ENSG00000139684.12	ESD	-0.109153545	0.417133493	1	PCGP
SJNBL032130	ENSG00000278259.3	MYO19	0.166429929	0.417213127	1	PCGP
SJNBL032130	ENSG00000224493.1	RP11-87O11.1	-0.148095783	0.417399011	1	PCGP
SJNBL032130	ENSG00000118894.13	EEF2KMT	-0.148095783	0.417399011	1	PCGP
SJNBL032130	ENSG00000135424.14	ITGA7	0.114723951	0.417578123	1	PCGP
SJNBL032130	ENSG00000138600.8	SPPL2A	0.148346429	0.41765803	1	PCGP
SJNBL032130	ENSG00000014138.7	POLA2	0.119065358	0.41767151	1	PCGP
SJNBL032130	ENSG00000120438.10	TCP1	0.084867336	0.417782513	1	PCGP
SJNBL032130	ENSG00000174652.16	ZNF266	-0.121308938	0.417933781	1	PCGP
SJNBL032130	ENSG00000187815.8	ZFP69	0.148624385	0.417941257	1	PCGP
SJNBL032130	ENSG00000140463.12	BBS4	0.148624385	0.417941257	1	PCGP
SJNBL032130	ENSG00000113300.10	CNOT6	-0.148624385	0.417941257	1	PCGP
SJNBL032130	ENSG00000187555.13	USP7	-0.132609679	0.418008524	1	PCGP
SJNBL032130	ENSG00000126860.10	EVI2A	-0.149781459	0.418025364	1	PCGP
SJNBL032130	ENSG00000143575.13	HAX1	-0.148934372	0.418252201	1	PCGP
SJNBL032130	ENSG00000281325.1	AC016549.1	0.148934372	0.418252201	1	PCGP
SJNBL032130	ENSG00000162873.13	KLHDC8A	-0.146483879	0.418588679	1	PCGP
SJNBL032130	ENSG00000184923.11	NUTM2A	0.149282266	0.418595073	1	PCGP
SJNBL032130	ENSG00000277977.1	CTD-3018O17.5	0.149282266	0.418595073	1	PCGP
SJNBL032130	ENSG00000117859.17	OSBPL9	0.143289263	0.418654924	1	PCGP
SJNBL032130	ENSG00000266993.3	RP4-657D16.3	0.143289263	0.418654924	1	PCGP
SJNBL032130	ENSG00000010292.11	NCAPD2	-0.096671973	0.418758217	1	PCGP
SJNBL032130	ENSG00000256001.1	RP11-575F12.2	-0.149675474	0.418974957	1	PCGP
SJNBL032130	ENSG00000153107.10	ANAPC1	-0.135192667	0.419079802	1	PCGP
SJNBL032130	ENSG00000168701.17	TMEM208	0.143292166	0.419105509	1	PCGP
SJNBL032130	ENSG00000082805.18	ERC1	-0.106619983	0.419121423	1	PCGP
SJNBL032130	ENSG00000089094.15	KDM2B	-0.076935134	0.419250153	1	PCGP
SJNBL032130	ENSG00000224152.1	AC009506.1	-0.106442278	0.419358842	1	PCGP
SJNBL032130	ENSG00000101546.11	RBFA	-0.101069993	0.419382828	1	PCGP
SJNBL032130	ENSG00000264522.4	OTUD7B	0.15012347	0.419398047	1	PCGP
SJNBL032130	ENSG00000166411.12	IDH3A	-0.15012347	0.419398047	1	PCGP
SJNBL032130	ENSG00000143740.13	SNAP47	-0.111285748	0.41942387	1	PCGP
SJNBL032130	ENSG00000259959.1	RP11-121C2.2	0.087473579	0.419558658	1	PCGP
SJNBL032130	ENSG00000123965.13	PMS2P5	0.150638564	0.419871964	1	PCGP
SJNBL032130	ENSG00000250539.1	KRT8P33	-0.099456644	0.419897346	1	PCGP
SJNBL032130	ENSG00000281052.1	U91328.1	-0.140974047	0.420090218	1	PCGP
SJNBL032130	ENSG00000004866.17	ST7	-0.098096523	0.420198862	1	PCGP
SJNBL032130	ENSG00000171722.10	C1orf111	-0.103155169	0.420223795	1	PCGP
SJNBL032130	ENSG00000089685.13	BIRC5	0.098648729	0.420236854	1	PCGP
SJNBL032130	ENSG00000116213.14	WRAP73	0.151237055	0.420406062	1	PCGP
SJNBL032130	ENSG00000182050.12	MGAT4C	0.151237055	0.420406062	1	PCGP
SJNBL032130	ENSG00000278139.1	RP4-533D7.6	0.124746765	0.420765662	1	PCGP
SJNBL032130	ENSG00000125868.14	DSTN	0.130445546	0.420792554	1	PCGP
SJNBL032130	ENSG00000073060.14	SCARB1	0.151940987	0.421012137	1	PCGP
SJNBL032130	ENSG00000246214.1	RP11-260E18.1	-0.151940987	0.421012137	1	PCGP
SJNBL032130	ENSG00000175985.9	PLEKHD1	-0.151940987	0.421012137	1	PCGP
SJNBL032130	ENSG00000152484.12	USP12	-0.131823074	0.421016862	1	PCGP
SJNBL032130	ENSG00000136868.10	SLC31A1	-0.143304813	0.421076274	1	PCGP
SJNBL032130	ENSG00000116652.6	DLEU2L	0.134286322	0.421152816	1	PCGP
SJNBL032130	ENSG00000132485.11	ZRANB2	0.142121241	0.42117081	1	PCGP
SJNBL032130	ENSG00000154380.15	ENAH	0.101867982	0.421302645	1	PCGP
SJNBL032130	ENSG00000119888.9	EPCAM	0.152780929	0.421704907	1	PCGP
SJNBL032130	ENSG00000197948.9	FCHSD1	-0.152780929	0.421704907	1	PCGP
SJNBL032130	ENSG00000234160.1	RP11-613M10.6	-0.152780929	0.421704907	1	PCGP
SJNBL032130	ENSG00000114790.11	ARHGEF26	-0.175477779	0.421861632	1	PCGP
SJNBL032130	ENSG00000228389.1	AC068039.4	-0.175477779	0.421861632	1	PCGP
SJNBL032130	ENSG00000085449.13	WDFY1	0.126000689	0.421903075	1	PCGP
SJNBL032130	ENSG00000156671.11	SAMD8	-0.117092348	0.422168358	1	PCGP
SJNBL032130	ENSG00000031698.11	SARS	-0.153800533	0.422502934	1	PCGP
SJNBL032130	ENSG00000211750.2	TRBV24-1	0.153800533	0.422502934	1	PCGP
SJNBL032130	ENSG00000273137.1	RP3-402G11.28	-0.153800533	0.422502934	1	PCGP
SJNBL032130	ENSG00000117650.11	NEK2	0.090258244	0.422568117	1	PCGP
SJNBL032130	ENSG00000280187.1	CTC-351M12.1	-0.096109548	0.423018085	1	PCGP
SJNBL032130	ENSG00000139625.11	MAP3K12	0.150505728	0.423025638	1	PCGP
SJNBL032130	ENSG00000056097.14	ZFR	0.141306687	0.42315176	1	PCGP
SJNBL032130	ENSG00000149311.16	ATM	0.086047456	0.4231775	1	PCGP
SJNBL032130	ENSG00000115504.13	EHBP1	0.123477875	0.423240953	1	PCGP
SJNBL032130	ENSG00000126432.12	PRDX5	0.141286571	0.423270468	1	PCGP
SJNBL032130	ENSG00000227795.1	AC092796.1	0.155064379	0.423429491	1	PCGP
SJNBL032130	ENSG00000261553.4	RP11-29G8.3	0.155064379	0.423429491	1	PCGP
SJNBL032130	ENSG00000116701.13	NCF2	-0.155064379	0.423429491	1	PCGP
SJNBL032130	ENSG00000214433.4	GOLGA2P8	-0.155064379	0.423429491	1	PCGP
SJNBL032130	ENSG00000275674.1	RP11-697E2.12	-0.155064379	0.423429491	1	PCGP
SJNBL032130	ENSG00000181090.16	EHMT1	-0.093357633	0.42354504	1	PCGP
SJNBL032130	ENSG00000173480.9	ZNF417	0.132748224	0.42354672	1	PCGP
SJNBL032130	ENSG00000162341.14	TPCN2	-0.085200987	0.423559499	1	PCGP
SJNBL032130	ENSG00000068745.13	IP6K2	0.143464547	0.423700241	1	PCGP
SJNBL032130	ENSG00000078114.17	NEBL	-0.082753657	0.423871457	1	PCGP
SJNBL032130	ENSG00000131069.18	ACSS2	0.117689554	0.42433815	1	PCGP
SJNBL032130	ENSG00000259367.1	RP11-815J21.4	-0.14332636	0.424463989	1	PCGP
SJNBL032130	ENSG00000143774.15	GUK1	-0.098415783	0.424490121	1	PCGP
SJNBL032130	ENSG00000100522.7	GNPNAT1	0.156672229	0.424513108	1	PCGP
SJNBL032130	ENSG00000248508.5	SRP14-AS1	0.156672229	0.424513108	1	PCGP
SJNBL032130	ENSG00000255275.3	RP13-279N23.2	-0.156672229	0.424513108	1	PCGP
SJNBL032130	ENSG00000201487.1	SNORD45B	-0.156672229	0.424513108	1	PCGP
SJNBL032130	ENSG00000116194.11	ANGPTL1	-0.156672229	0.424513108	1	PCGP
SJNBL032130	ENSG00000225791.5	TRAM2-AS1	-0.156672229	0.424513108	1	PCGP
SJNBL032130	ENSG00000013392.7	RWDD2A	-0.156672229	0.424513108	1	PCGP
SJNBL032130	ENSG00000220739.2	RP11-277I20.3	-0.156672229	0.424513108	1	PCGP
SJNBL032130	ENSG00000139324.10	TMTC3	-0.156672229	0.424513108	1	PCGP
SJNBL032130	ENSG00000139323.12	POC1B	-0.156672229	0.424513108	1	PCGP
SJNBL032130	ENSG00000167851.12	CD300A	-0.156672229	0.424513108	1	PCGP
SJNBL032130	ENSG00000197961.10	ZNF121	-0.156672229	0.424513108	1	PCGP
SJNBL032130	ENSG00000167194.6	C16orf92	-0.140705519	0.424619773	1	PCGP
SJNBL032130	ENSG00000110274.13	CEP164	0.095809106	0.42462534	1	PCGP
SJNBL032130	ENSG00000188641.11	DPYD	0.114650601	0.424674778	1	PCGP
SJNBL032130	ENSG00000071242.10	RPS6KA2	0.079271116	0.424857272	1	PCGP
SJNBL032130	ENSG00000254473.1	RP11-522I20.3	-0.168432453	0.424863018	1	PCGP
SJNBL032130	ENSG00000093100.13	XXbac-B461K10.4	-0.092417173	0.424923898	1	PCGP
SJNBL032130	ENSG00000166340.13	TPP1	-0.126279428	0.425094852	1	PCGP
SJNBL032130	ENSG00000204256.11	BRD2	0.102718058	0.42514749	1	PCGP
SJNBL032130	ENSG00000084693.14	AGBL5	-0.143331099	0.425214033	1	PCGP
SJNBL032130	ENSG00000259407.1	RP11-158M2.3	0.141633973	0.425241574	1	PCGP
SJNBL032130	ENSG00000167005.12	NUDT21	-0.108026936	0.42540405	1	PCGP
SJNBL032130	ENSG00000073169.12	SELO	-0.139024922	0.425491952	1	PCGP
SJNBL032130	ENSG00000051825.13	MPHOSPH9	-0.141576057	0.425722981	1	PCGP
SJNBL032130	ENSG00000235109.6	ZSCAN31	0.158786783	0.425786307	1	PCGP
SJNBL032130	ENSG00000267028.1	RP11-619L19.1	0.158786783	0.425786307	1	PCGP
SJNBL032130	ENSG00000224451.2	ATP5F1P1	-0.158786783	0.425786307	1	PCGP
SJNBL032130	ENSG00000102871.14	TRADD	-0.158786783	0.425786307	1	PCGP
SJNBL032130	ENSG00000256972.1	AP000462.3	0.141545507	0.425976706	1	PCGP
SJNBL032130	ENSG00000159784.16	FAM131B	0.140195457	0.425977192	1	PCGP
SJNBL032130	ENSG00000120805.12	ARL1	-0.10673141	0.426041408	1	PCGP
SJNBL032130	ENSG00000177239.13	MAN1B1	0.098615123	0.426168806	1	PCGP
SJNBL032130	ENSG00000198121.12	LPAR1	-0.113861722	0.426270128	1	PCGP
SJNBL032130	ENSG00000254427.1	RP11-430H10.1	-0.14601229	0.42632326	1	PCGP
SJNBL032130	ENSG00000037474.13	NSUN2	-0.127345738	0.42645436	1	PCGP
SJNBL032130	ENSG00000153094.20	BCL2L11	-0.141480923	0.426512635	1	PCGP
SJNBL032130	ENSG00000125818.16	PSMF1	0.126828874	0.426619497	1	PCGP
SJNBL032130	ENSG00000113391.15	FAM172A	0.10542866	0.426813384	1	PCGP
SJNBL032130	ENSG00000148925.9	BTBD10	-0.111527242	0.426830537	1	PCGP
SJNBL032130	ENSG00000105568.16	PPP2R1A	0.107808658	0.426860525	1	PCGP
SJNBL032130	ENSG00000133103.15	COG6	-0.141304745	0.427139486	1	PCGP
SJNBL032130	ENSG00000236609.3	ZNF853	-0.124701824	0.427148811	1	PCGP
SJNBL032130	ENSG00000103404.13	USP31	0.087803951	0.42721625	1	PCGP
SJNBL032130	ENSG00000142621.18	FHAD1	0.161692639	0.427277359	1	PCGP
SJNBL032130	ENSG00000112695.10	COX7A2	0.161692639	0.427277359	1	PCGP
SJNBL032130	ENSG00000229036.6	VDAC1P8	0.161692639	0.427277359	1	PCGP
SJNBL032130	ENSG00000135604.9	STX11	0.161692639	0.427277359	1	PCGP
SJNBL032130	ENSG00000139737.20	SLAIN1	0.161692639	0.427277359	1	PCGP
SJNBL032130	ENSG00000126215.12	XRCC3	0.161692639	0.427277359	1	PCGP
SJNBL032130	ENSG00000166803.9	KIAA0101	0.161692639	0.427277359	1	PCGP
SJNBL032130	ENSG00000202205.1	RNU6-1034P	0.161692639	0.427277359	1	PCGP
SJNBL032130	ENSG00000099338.21	CATSPERG	0.161692639	0.427277359	1	PCGP
SJNBL032130	ENSG00000204872.3	NAT8B	-0.161692639	0.427277359	1	PCGP
SJNBL032130	ENSG00000087008.14	ACOX3	-0.161692639	0.427277359	1	PCGP
SJNBL032130	ENSG00000270661.1	RP1-142L7.9	-0.161692639	0.427277359	1	PCGP
SJNBL032130	ENSG00000005075.14	POLR2J	-0.161692639	0.427277359	1	PCGP
SJNBL032130	ENSG00000108448.19	TRIM16L	-0.161692639	0.427277359	1	PCGP
SJNBL032130	ENSG00000104824.15	HNRNPL	-0.161692639	0.427277359	1	PCGP
SJNBL032130	ENSG00000269825.1	CTD-3099C6.9	-0.161692639	0.427277359	1	PCGP
SJNBL032130	ENSG00000132932.15	ATP8A2	0.098799576	0.427288727	1	PCGP
SJNBL032130	ENSG00000135469.12	COQ10A	0.143345713	0.427539298	1	PCGP
SJNBL032130	ENSG00000126500.3	FLRT1	-0.073785519	0.427611262	1	PCGP
SJNBL032130	ENSG00000214262.4	ANKRD36BP1	-0.134789287	0.427775725	1	PCGP
SJNBL032130	ENSG00000103657.12	HERC1	0.097009995	0.428061087	1	PCGP
SJNBL032130	ENSG00000138613.12	APH1B	0.112856955	0.428444029	1	PCGP
SJNBL032130	ENSG00000137409.17	MTCH1	0.139329428	0.428460203	1	PCGP
SJNBL032130	ENSG00000082213.16	C5orf22	-0.094031285	0.428460494	1	PCGP
SJNBL032130	ENSG00000131797.11	CLUHP3	-0.113582499	0.42855916	1	PCGP
SJNBL032130	ENSG00000164078.11	MST1R	0.119349815	0.428631503	1	PCGP
SJNBL032130	ENSG00000196458.9	ZNF605	0.073404607	0.428666347	1	PCGP
SJNBL032130	ENSG00000167081.15	PBX3	0.140357281	0.42873803	1	PCGP
SJNBL032130	ENSG00000272153.1	RP1-286D6.5	-0.132213673	0.428743773	1	PCGP
SJNBL032130	ENSG00000236364.3	RP11-525G13.2	0.1659369	0.428975829	1	PCGP
SJNBL032130	ENSG00000231084.2	CTA-253N17.1	0.1659369	0.428975829	1	PCGP
SJNBL032130	ENSG00000269890.1	RP5-1139B12.2	-0.1659369	0.428975829	1	PCGP
SJNBL032130	ENSG00000222921.1	RNA5SP104	-0.1659369	0.428975829	1	PCGP
SJNBL032130	ENSG00000186235.9	AC016757.3	-0.1659369	0.428975829	1	PCGP
SJNBL032130	ENSG00000226017.2	PRICKLE2-AS3	-0.1659369	0.428975829	1	PCGP
SJNBL032130	ENSG00000163389.9	POGLUT1	-0.1659369	0.428975829	1	PCGP
SJNBL032130	ENSG00000120756.11	PLS1	0.1659369	0.428975829	1	PCGP
SJNBL032130	ENSG00000157404.14	KIT	0.1659369	0.428975829	1	PCGP
SJNBL032130	ENSG00000279481.1	RP11-181K12.1	0.1659369	0.428975829	1	PCGP
SJNBL032130	ENSG00000248350.1	CTC-470E21.1	0.1659369	0.428975829	1	PCGP
SJNBL032130	ENSG00000226522.1	AC004744.3	0.1659369	0.428975829	1	PCGP
SJNBL032130	ENSG00000105889.13	STEAP1B	-0.1659369	0.428975829	1	PCGP
SJNBL032130	ENSG00000106178.5	CCL24	0.1659369	0.428975829	1	PCGP
SJNBL032130	ENSG00000198556.12	ZNF789	0.1659369	0.428975829	1	PCGP
SJNBL032130	ENSG00000226367.4	ST7-AS2	-0.1659369	0.428975829	1	PCGP
SJNBL032130	ENSG00000221968.7	FADS3	-0.1659369	0.428975829	1	PCGP
SJNBL032130	ENSG00000230022.1	FNTAP2	0.1659369	0.428975829	1	PCGP
SJNBL032130	ENSG00000087299.10	L2HGDH	-0.1659369	0.428975829	1	PCGP
SJNBL032130	ENSG00000089723.8	OTUB2	0.1659369	0.428975829	1	PCGP
SJNBL032130	ENSG00000140153.16	WDR20	-0.1659369	0.428975829	1	PCGP
SJNBL032130	ENSG00000167525.12	PROCA1	0.1659369	0.428975829	1	PCGP
SJNBL032130	ENSG00000262663.1	RP11-497H17.1	0.1659369	0.428975829	1	PCGP
SJNBL032130	ENSG00000141668.8	CBLN2	0.1659369	0.428975829	1	PCGP
SJNBL032130	ENSG00000277425.1	RP5-1116H23.3	-0.1659369	0.428975829	1	PCGP
SJNBL032130	ENSG00000196236.11	XPNPEP3	0.1659369	0.428975829	1	PCGP
SJNBL032130	ENSG00000084628.8	NKAIN1	0.140312382	0.429001397	1	PCGP
SJNBL032130	ENSG00000103381.10	CPPED1	0.120734081	0.429095466	1	PCGP
SJNBL032130	ENSG00000116128.8	BCL9	-0.143357084	0.429361165	1	PCGP
SJNBL032130	ENSG00000198815.7	FOXJ3	-0.097475683	0.429838637	1	PCGP
SJNBL032130	ENSG00000164975.14	SNAPC3	-0.140168893	0.429842573	1	PCGP
SJNBL032130	ENSG00000185917.12	SETD4	0.151297666	0.429924123	1	PCGP
SJNBL032130	ENSG00000163798.12	SLC4A1AP	-0.141067014	0.429932253	1	PCGP
SJNBL032130	ENSG00000150756.12	FAM173B	-0.143361459	0.43006502	1	PCGP
SJNBL032130	ENSG00000116147.15	TNR	0.113405636	0.430121224	1	PCGP
SJNBL032130	ENSG00000136193.15	SCRN1	-0.138541236	0.430127551	1	PCGP
SJNBL032130	ENSG00000103319.10	EEF2K	-0.10436528	0.43035209	1	PCGP
SJNBL032130	ENSG00000123268.7	ATF1	-0.136788377	0.430380242	1	PCGP
SJNBL032130	ENSG00000140859.14	KIFC3	0.15930576	0.43044111	1	PCGP
SJNBL032130	ENSG00000102978.11	POLR2C	-0.135288194	0.430516139	1	PCGP
SJNBL032130	ENSG00000168397.15	ATG4B	0.122855419	0.430527448	1	PCGP
SJNBL032130	ENSG00000230638.4	RP11-486B10.4	0.172723011	0.430689933	1	PCGP
SJNBL032130	ENSG00000180287.15	PLD5	0.172723011	0.430689933	1	PCGP
SJNBL032130	ENSG00000234072.1	AC074117.10	0.172723011	0.430689933	1	PCGP
SJNBL032130	ENSG00000234492.4	RPL34-AS1	0.172723011	0.430689933	1	PCGP
SJNBL032130	ENSG00000254363.5	CTB-131B5.5	0.172723011	0.430689933	1	PCGP
SJNBL032130	ENSG00000171815.5	PCDHB1	0.172723011	0.430689933	1	PCGP
SJNBL032130	ENSG00000255622.3	PCDHB17P	0.172723011	0.430689933	1	PCGP
SJNBL032130	ENSG00000217181.1	RP11-360O19.5	0.172723011	0.430689933	1	PCGP
SJNBL032130	ENSG00000226323.1	AC006150.1	0.172723011	0.430689933	1	PCGP
SJNBL032130	ENSG00000249912.1	TRBV26	0.172723011	0.430689933	1	PCGP
SJNBL032130	ENSG00000241007.1	SEPT7P6	0.172723011	0.430689933	1	PCGP
SJNBL032130	ENSG00000147889.15	CDKN2A	0.172723011	0.430689933	1	PCGP
SJNBL032130	ENSG00000077327.14	SPAG6	0.172723011	0.430689933	1	PCGP
SJNBL032130	ENSG00000203876.8	ADD3-AS1	0.172723011	0.430689933	1	PCGP
SJNBL032130	ENSG00000240399.1	RP1-228P16.1	0.172723011	0.430689933	1	PCGP
SJNBL032130	ENSG00000083544.12	TDRD3	0.172723011	0.430689933	1	PCGP
SJNBL032130	ENSG00000276696.1	Y_RNA	0.172723011	0.430689933	1	PCGP
SJNBL032130	ENSG00000173548.8	SNX33	0.172723011	0.430689933	1	PCGP
SJNBL032130	ENSG00000182774.9	RPS17	0.172723011	0.430689933	1	PCGP
SJNBL032130	ENSG00000266744.1	RP11-131K5.1	0.172723011	0.430689933	1	PCGP
SJNBL032130	ENSG00000265136.1	RP13-638C3.6	0.172723011	0.430689933	1	PCGP
SJNBL032130	ENSG00000185361.7	TNFAIP8L1	0.172723011	0.430689933	1	PCGP
SJNBL032130	ENSG00000267345.1	CTD-2293H3.2	0.172723011	0.430689933	1	PCGP
SJNBL032130	ENSG00000270804.1	CTD-2583A14.11	0.172723011	0.430689933	1	PCGP
SJNBL032130	ENSG00000124216.3	SNAI1	0.172723011	0.430689933	1	PCGP
SJNBL032130	ENSG00000234252.1	AC007308.6	0.172723011	0.430689933	1	PCGP
SJNBL032130	ENSG00000172260.12	NEGR1	-0.172723011	0.430689933	1	PCGP
SJNBL032130	ENSG00000143458.10	GABPB2	-0.172723011	0.430689933	1	PCGP
SJNBL032130	ENSG00000163630.9	SYNPR	-0.172723011	0.430689933	1	PCGP
SJNBL032130	ENSG00000251044.2	CTD-2582M21.1	-0.172723011	0.430689933	1	PCGP
SJNBL032130	ENSG00000220666.2	RCC2P7	-0.172723011	0.430689933	1	PCGP
SJNBL032130	ENSG00000162191.12	UBXN1	-0.172723011	0.430689933	1	PCGP
SJNBL032130	ENSG00000149557.11	FEZ1	-0.172723011	0.430689933	1	PCGP
SJNBL032130	ENSG00000102524.10	TNFSF13B	-0.172723011	0.430689933	1	PCGP
SJNBL032130	ENSG00000258951.1	KRT18P7	-0.172723011	0.430689933	1	PCGP
SJNBL032130	ENSG00000258982.1	RP11-638I2.4	-0.172723011	0.430689933	1	PCGP
SJNBL032130	ENSG00000091651.7	ORC6	-0.172723011	0.430689933	1	PCGP
SJNBL032130	ENSG00000276007.1	RP11-358L22.3	-0.172723011	0.430689933	1	PCGP
SJNBL032130	ENSG00000261286.1	RP11-517C16.2	-0.172723011	0.430689933	1	PCGP
SJNBL032130	ENSG00000221819.5	GAS8-AS1	-0.172723011	0.430689933	1	PCGP
SJNBL032130	ENSG00000101365.19	IDH3B	-0.172723011	0.430689933	1	PCGP
SJNBL032130	ENSG00000183036.9	PCP4	-0.172723011	0.430689933	1	PCGP
SJNBL032130	ENSG00000273176.1	RP3-510H16.3	-0.172723011	0.430689933	1	PCGP
SJNBL032130	ENSG00000275342.3	SGK223	0.172723011	0.430689936	1	PCGP
SJNBL032130	ENSG00000145919.9	BOD1	-0.138970357	0.430693278	1	PCGP
SJNBL032130	ENSG00000155744.8	FAM126B	-0.10758189	0.430700614	1	PCGP
SJNBL032130	ENSG00000196588.13	MKL1	0.140010634	0.43076947	1	PCGP
SJNBL032130	ENSG00000109854.12	HTATIP2	0.125648227	0.430918767	1	PCGP
SJNBL032130	ENSG00000221869.4	CEBPD	-0.172723024	0.43101825	1	PCGP
SJNBL032130	ENSG00000168970.19	JMJD7-PLA2G4B	-0.141707845	0.431312349	1	PCGP
SJNBL032130	ENSG00000134717.16	BTF3L4	0.10098208	0.4314288	1	PCGP
SJNBL032130	ENSG00000164615.4	CAMLG	-0.13855931	0.431773043	1	PCGP
SJNBL032130	ENSG00000251143.1	RP11-849H4.4	0.137865887	0.431871369	1	PCGP
SJNBL032130	ENSG00000129116.16	PALLD	-0.2078042	0.431924011	1	PCGP
SJNBL032130	ENSG00000111877.16	MCM9	-0.090543933	0.431981755	1	PCGP
SJNBL032130	ENSG00000151746.12	BICD1	0.098622799	0.432066796	1	PCGP
SJNBL032130	ENSG00000127995.15	CASD1	0.138325138	0.432214652	1	PCGP
SJNBL032130	ENSG00000221990.4	EXOC3-AS1	-0.109417872	0.432260076	1	PCGP
SJNBL032130	ENSG00000136807.10	CDK9	0.151150605	0.432371211	1	PCGP
SJNBL032130	ENSG00000197702.10	PARVA	0.109642681	0.432523251	1	PCGP
SJNBL032130	ENSG00000198040.9	ZNF84	0.084294495	0.432548858	1	PCGP
SJNBL032130	ENSG00000100890.14	KIAA0391	-0.122848242	0.432555164	1	PCGP
SJNBL032130	ENSG00000125266.6	EFNB2	0.139122981	0.43266265	1	PCGP
SJNBL032130	ENSG00000149926.12	FAM57B	-0.121578336	0.433209964	1	PCGP
SJNBL032130	ENSG00000185019.15	UBOX5	-0.110630506	0.433372408	1	PCGP
SJNBL032130	ENSG00000103266.9	STUB1	-0.13858995	0.433507321	1	PCGP
SJNBL032130	ENSG00000166664.12	CHRFAM7A	0.143382946	0.433545924	1	PCGP
SJNBL032130	ENSG00000088367.19	EPB41L1	0.104530777	0.433664888	1	PCGP
SJNBL032130	ENSG00000135596.16	MICAL1	0.10080185	0.43381059	1	PCGP
SJNBL032130	ENSG00000127980.14	PEX1	0.111164578	0.433838451	1	PCGP
SJNBL032130	ENSG00000157823.15	AP3S2	-0.138978298	0.433999268	1	PCGP
SJNBL032130	ENSG00000169252.5	ADRB2	-0.138199805	0.434126444	1	PCGP
SJNBL032130	ENSG00000152904.10	GGPS1	0.14502859	0.434554483	1	PCGP
SJNBL032130	ENSG00000228384.4	AC007040.6	0.143389599	0.434632069	1	PCGP
SJNBL032130	ENSG00000258881.5	AC007040.11	0.143389599	0.434632069	1	PCGP
SJNBL032130	ENSG00000264720.2	AL139147.1	0.137850865	0.434816665	1	PCGP
SJNBL032130	ENSG00000244627.4	RP3-449O17.1	0.086313454	0.434824632	1	PCGP
SJNBL032130	ENSG00000196363.8	WDR5	-0.121068379	0.434859368	1	PCGP
SJNBL032130	ENSG00000146109.4	ABT1	-0.106716795	0.434867791	1	PCGP
SJNBL032130	ENSG00000136848.15	DAB2IP	0.137916869	0.435384945	1	PCGP
SJNBL032130	ENSG00000155363.17	MOV10	0.104974197	0.435828855	1	PCGP
SJNBL032130	ENSG00000148700.12	ADD3	0.125074493	0.435847317	1	PCGP
SJNBL032130	ENSG00000112531.15	QKI	0.093808851	0.436082752	1	PCGP
SJNBL032130	ENSG00000106086.17	PLEKHA8	-0.139082553	0.436186746	1	PCGP
SJNBL032130	ENSG00000091844.6	RGS17	0.08473336	0.436320464	1	PCGP
SJNBL032130	ENSG00000228223.2	HCG11	-0.098619755	0.436468886	1	PCGP
SJNBL032130	ENSG00000162928.8	PEX13	-0.103684774	0.436514645	1	PCGP
SJNBL032130	ENSG00000272674.3	PCDHB16	-0.095490369	0.436628493	1	PCGP
SJNBL032130	ENSG00000118785.12	SPP1	-0.102748823	0.436653842	1	PCGP
SJNBL032130	ENSG00000197183.11	NOL4L	-0.137864722	0.436902476	1	PCGP
SJNBL032130	ENSG00000130816.13	DNMT1	0.140213121	0.436905965	1	PCGP
SJNBL032130	ENSG00000111652.8	COPS7A	0.092243325	0.436972181	1	PCGP
SJNBL032130	ENSG00000144401.13	METTL21A	0.143405013	0.437163431	1	PCGP
SJNBL032130	ENSG00000130560.7	UBAC1	0.143405013	0.437163431	1	PCGP
SJNBL032130	ENSG00000072803.16	FBXW11	-0.138890294	0.437305068	1	PCGP
SJNBL032130	ENSG00000005339.11	CREBBP	-0.102764004	0.43732077	1	PCGP
SJNBL032130	ENSG00000276991.1	MIAT_exon5_3	-0.102096844	0.437424293	1	PCGP
SJNBL032130	ENSG00000278922.1	AC002310.14	-0.116465476	0.437615112	1	PCGP
SJNBL032130	ENSG00000142686.7	C1orf216	0.137707694	0.437636375	1	PCGP
SJNBL032130	ENSG00000170248.12	PDCD6IP	0.052661491	0.437700749	1	PCGP
SJNBL032130	ENSG00000135999.10	EPC2	-0.131359142	0.437755896	1	PCGP
SJNBL032130	ENSG00000224914.2	LINC00863	0.120363314	0.438247836	1	PCGP
SJNBL032130	ENSG00000267924.1	RP11-255H23.4	0.124929362	0.438583272	1	PCGP
SJNBL032130	ENSG00000119772.15	DNMT3A	0.124870478	0.438906456	1	PCGP
SJNBL032130	ENSG00000149292.15	TTC12	-0.117696812	0.438921352	1	PCGP
SJNBL032130	ENSG00000247271.5	ZBED5-AS1	0.124653603	0.438933453	1	PCGP
SJNBL032130	ENSG00000158373.8	HIST1H2BD	0.136890191	0.438944849	1	PCGP
SJNBL032130	ENSG00000126524.8	SBDS	0.13667674	0.439118337	1	PCGP
SJNBL032130	ENSG00000064102.13	ASUN	0.139883603	0.439568525	1	PCGP
SJNBL032130	ENSG00000183735.8	TBK1	0.139883603	0.439568525	1	PCGP
SJNBL032130	ENSG00000058404.18	CAMK2B	-0.100820415	0.439955505	1	PCGP
SJNBL032130	ENSG00000188191.13	PRKAR1B	-0.099512995	0.440195386	1	PCGP
SJNBL032130	ENSG00000111728.9	ST8SIA1	0.063277929	0.440267651	1	PCGP
SJNBL032130	ENSG00000153291.14	SLC25A27	-0.143424062	0.440321867	1	PCGP
SJNBL032130	ENSG00000102904.13	TSNAXIP1	-0.143424062	0.440321867	1	PCGP
SJNBL032130	ENSG00000032444.14	PNPLA6	-0.147669868	0.440576755	1	PCGP
SJNBL032130	ENSG00000101266.15	CSNK2A1	-0.139757243	0.44058537	1	PCGP
SJNBL032130	ENSG00000151835.12	SACS	0.137439188	0.441179869	1	PCGP
SJNBL032130	ENSG00000116171.15	SCP2	0.10272695	0.441207897	1	PCGP
SJNBL032130	ENSG00000165688.10	PMPCA	-0.074801412	0.441406143	1	PCGP
SJNBL032130	ENSG00000183908.5	LRRC55	-0.139621011	0.441679102	1	PCGP
SJNBL032130	ENSG00000185442.11	FAM174B	-0.139621011	0.441679102	1	PCGP
SJNBL032130	ENSG00000255152.7	MSH5-SAPCD1	0.095797593	0.441773531	1	PCGP
SJNBL032130	ENSG00000138942.14	RNF185	-0.110466268	0.441781622	1	PCGP
SJNBL032130	ENSG00000136167.12	LCP1	0.095399813	0.441963309	1	PCGP
SJNBL032130	ENSG00000116793.14	PHTF1	-0.144321986	0.442026076	1	PCGP
SJNBL032130	ENSG00000117016.8	RIMS3	0.106900412	0.442135126	1	PCGP
SJNBL032130	ENSG00000271330.1	CTA-298G8.2	-0.143435378	0.442213914	1	PCGP
SJNBL032130	ENSG00000246705.4	H2AFJ	-0.143435378	0.442213914	1	PCGP
SJNBL032130	ENSG00000068120.13	COASY	-0.076319724	0.442432309	1	PCGP
SJNBL032130	ENSG00000101104.11	PABPC1L	-0.099232904	0.442980386	1	PCGP
SJNBL032130	ENSG00000174796.11	THAP6	0.107761708	0.443353009	1	PCGP
SJNBL032130	ENSG00000135074.14	ADAM19	0.075691929	0.443420477	1	PCGP
SJNBL032130	ENSG00000130396.19	MLLT4	0.091720215	0.443810001	1	PCGP
SJNBL032130	ENSG00000112697.14	TMEM30A	-0.134805726	0.443932406	1	PCGP
SJNBL032130	ENSG00000118849.8	RARRES1	-0.090912135	0.444109597	1	PCGP
SJNBL032130	ENSG00000075790.9	BCAP29	0.139313906	0.444134968	1	PCGP
SJNBL032130	ENSG00000159658.9	EFCAB14	0.133612563	0.444232706	1	PCGP
SJNBL032130	ENSG00000169926.8	KLF13	0.091745567	0.44442251	1	PCGP
SJNBL032130	ENSG00000136143.12	SUCLA2	-0.136156708	0.444878829	1	PCGP
SJNBL032130	ENSG00000148019.11	CEP78	-0.061475561	0.444907911	1	PCGP
SJNBL032130	ENSG00000165416.13	SUGT1	-0.109683817	0.445221725	1	PCGP
SJNBL032130	ENSG00000153989.7	NUS1	-0.136627134	0.445267531	1	PCGP
SJNBL032130	ENSG00000002822.14	MAD1L1	-0.131515156	0.44530763	1	PCGP
SJNBL032130	ENSG00000125249.6	RAP2A	0.098138635	0.445394855	1	PCGP
SJNBL032130	ENSG00000186522.13	SEPT10	0.106718463	0.445438207	1	PCGP
SJNBL032130	ENSG00000133318.12	RTN3	0.134128494	0.445468643	1	PCGP
SJNBL032130	ENSG00000142327.10	RNPEPL1	0.139139969	0.445519998	1	PCGP
SJNBL032130	ENSG00000181234.9	TMEM132C	0.086288619	0.445868738	1	PCGP
SJNBL032130	ENSG00000197959.12	DNM3	-0.104083917	0.44592924	1	PCGP
SJNBL032130	ENSG00000123472.11	ATPAF1	0.090738625	0.446041373	1	PCGP
SJNBL032130	ENSG00000175467.13	SART1	0.098097197	0.446187614	1	PCGP
SJNBL032130	ENSG00000162994.14	CLHC1	-0.115370285	0.446414495	1	PCGP
SJNBL032130	ENSG00000180628.13	PCGF5	0.150130837	0.446460623	1	PCGP
SJNBL032130	ENSG00000204590.11	GNL1	0.116001488	0.446800871	1	PCGP
SJNBL032130	ENSG00000126653.14	NSRP1	-0.143462873	0.446861867	1	PCGP
SJNBL032130	ENSG00000119917.12	IFIT3	0.143462873	0.446861867	1	PCGP
SJNBL032130	ENSG00000177410.11	ZFAS1	0.114287402	0.446880121	1	PCGP
SJNBL032130	ENSG00000196652.10	ZKSCAN5	0.137220601	0.446961322	1	PCGP
SJNBL032130	ENSG00000260947.1	RP11-384P7.7	-0.085000422	0.447135288	1	PCGP
SJNBL032130	ENSG00000137285.9	TUBB2B	0.133280047	0.447170426	1	PCGP
SJNBL032130	ENSG00000172785.17	CBWD1	0.126388524	0.447173503	1	PCGP
SJNBL032130	ENSG00000162704.14	ARPC5	-0.134067008	0.447509264	1	PCGP
SJNBL032130	ENSG00000137312.13	FLOT1	0.102869799	0.447515586	1	PCGP
SJNBL032130	ENSG00000256594.6	RP11-705C15.2	0.093972614	0.447600054	1	PCGP
SJNBL032130	ENSG00000147854.15	UHRF2	0.099508985	0.447660504	1	PCGP
SJNBL032130	ENSG00000124155.15	PIGT	-0.108836449	0.448089905	1	PCGP
SJNBL032130	ENSG00000188186.9	LAMTOR4	0.135427119	0.448281591	1	PCGP
SJNBL032130	ENSG00000144028.13	SNRNP200	-0.13363509	0.448673966	1	PCGP
SJNBL032130	ENSG00000198168.7	SVIP	0.135946818	0.448685052	1	PCGP
SJNBL032130	ENSG00000171951.4	SCG2	-0.133023863	0.448706206	1	PCGP
SJNBL032130	ENSG00000112584.12	FAM120B	0.115214584	0.448939045	1	PCGP
SJNBL032130	ENSG00000256950.2	RP11-87C12.2	0.134789299	0.449295174	1	PCGP
SJNBL032130	ENSG00000070785.15	EIF2B3	0.131050367	0.449593894	1	PCGP
SJNBL032130	ENSG00000226721.2	EEF1DP2	0.119391372	0.449736724	1	PCGP
SJNBL032130	ENSG00000157014.9	TATDN2	0.143479802	0.449760226	1	PCGP
SJNBL032130	ENSG00000272410.4	RP11-438J1.1	0.143479802	0.449760226	1	PCGP
SJNBL032130	ENSG00000106701.10	FSD1L	-0.143479802	0.449760226	1	PCGP
SJNBL032130	ENSG00000173898.10	SPTBN2	0.109462556	0.449943725	1	PCGP
SJNBL032130	ENSG00000189079.14	ARID2	-0.134636265	0.449975701	1	PCGP
SJNBL032130	ENSG00000135506.14	OS9	-0.107062652	0.450183856	1	PCGP
SJNBL032130	ENSG00000155906.15	RMND1	-0.130557221	0.450271759	1	PCGP
SJNBL032130	ENSG00000134369.14	NAV1	-0.17183113	0.450290292	1	PCGP
SJNBL032130	ENSG00000018408.13	WWTR1	-0.115654927	0.450331935	1	PCGP
SJNBL032130	ENSG00000172831.10	CES2	0.138511665	0.450487901	1	PCGP
SJNBL032130	ENSG00000183137.13	CEP57L1	-0.114010788	0.450645301	1	PCGP
SJNBL032130	ENSG00000165209.17	STRBP	0.135551445	0.450668237	1	PCGP
SJNBL032130	ENSG00000250132.5	RP11-359B12.2	-0.126031353	0.450797822	1	PCGP
SJNBL032130	ENSG00000255052.4	FAM66D	-0.106216513	0.451067481	1	PCGP
SJNBL032130	ENSG00000111817.15	DSE	0.089199476	0.451078752	1	PCGP
SJNBL032130	ENSG00000170242.16	USP47	-0.090462069	0.451585821	1	PCGP
SJNBL032130	ENSG00000064999.13	ANKS1A	0.126966534	0.451911626	1	PCGP
SJNBL032130	ENSG00000146966.11	DENND2A	-0.122209491	0.451964092	1	PCGP
SJNBL032130	ENSG00000203896.8	LIME1	-0.109795297	0.452233271	1	PCGP
SJNBL032130	ENSG00000132846.5	ZBED3	-0.123415275	0.452261041	1	PCGP
SJNBL032130	ENSG00000075240.15	GRAMD4	-0.116727483	0.452419595	1	PCGP
SJNBL032130	ENSG00000171570.9	RAB4B-EGLN2	-0.134530339	0.452460387	1	PCGP
SJNBL032130	ENSG00000167110.15	GOLGA2	-0.114108014	0.452551316	1	PCGP
SJNBL032130	ENSG00000196391.9	ZNF774	0.076082561	0.45265347	1	PCGP
SJNBL032130	ENSG00000138594.11	TMOD3	-0.113340606	0.452812722	1	PCGP
SJNBL032130	ENSG00000149100.11	EIF3M	0.089981999	0.452934275	1	PCGP
SJNBL032130	ENSG00000139370.9	SLC15A4	-0.1079019	0.452994666	1	PCGP
SJNBL032130	ENSG00000010810.16	FYN	0.14349956	0.453179201	1	PCGP
SJNBL032130	ENSG00000022840.14	RNF10	0.14349956	0.453179201	1	PCGP
SJNBL032130	ENSG00000152454.3	ZNF256	0.14349956	0.453179201	1	PCGP
SJNBL032130	ENSG00000129473.8	BCL2L2	-0.14349956	0.453179201	1	PCGP
SJNBL032130	ENSG00000255629.1	RP11-196H14.3	0.133545699	0.453333906	1	PCGP
SJNBL032130	ENSG00000135778.10	NTPCR	0.100265008	0.453437116	1	PCGP
SJNBL032130	ENSG00000133641.16	C12orf29	0.136073261	0.453528773	1	PCGP
SJNBL032130	ENSG00000267506.4	RP11-13K12.1	0.169845318	0.453542505	1	PCGP
SJNBL032130	ENSG00000099960.11	SLC7A4	0.112048711	0.453671805	1	PCGP
SJNBL032130	ENSG00000135452.8	TSPAN31	0.133779842	0.453783823	1	PCGP
SJNBL032130	ENSG00000169957.9	ZNF768	-0.109041148	0.453832954	1	PCGP
SJNBL032130	ENSG00000185236.10	RAB11B	0.085829915	0.453866126	1	PCGP
SJNBL032130	ENSG00000169047.5	IRS1	0.161070214	0.453901047	1	PCGP
SJNBL032130	ENSG00000185518.10	SV2B	0.10543553	0.453997421	1	PCGP
SJNBL032130	ENSG00000138750.13	NUP54	0.134871079	0.454075853	1	PCGP
SJNBL032130	ENSG00000173611.16	SCAI	-0.090446306	0.45411834	1	PCGP
SJNBL032130	ENSG00000204576.10	PRR3	0.142264761	0.454268281	1	PCGP
SJNBL032130	ENSG00000163888.3	CAMK2N2	0.134111323	0.454411466	1	PCGP
SJNBL032130	ENSG00000174574.14	AKIRIN1	-0.100214107	0.454498709	1	PCGP
SJNBL032130	ENSG00000123213.21	NLN	0.109909503	0.454561378	1	PCGP
SJNBL032130	ENSG00000169862.17	CTNND2	0.137973809	0.454697544	1	PCGP
SJNBL032130	ENSG00000174032.15	SLC25A30	-0.137973809	0.454697544	1	PCGP
SJNBL032130	ENSG00000167972.12	ABCA3	-0.122623004	0.45471867	1	PCGP
SJNBL032130	ENSG00000006652.12	IFRD1	0.067308625	0.454785981	1	PCGP
SJNBL032130	ENSG00000267481.1	CTC-559E9.5	0.076759021	0.454846705	1	PCGP
SJNBL032130	ENSG00000135749.17	PCNXL2	-0.094241998	0.454896608	1	PCGP
SJNBL032130	ENSG00000261609.3	GAN	-0.116073364	0.45493178	1	PCGP
SJNBL032130	ENSG00000213062.4	RP1-206D15.6	0.112134401	0.455309588	1	PCGP
SJNBL032130	ENSG00000231165.3	TRBV26OR9-2	0.134616771	0.455347895	1	PCGP
SJNBL032130	ENSG00000259536.4	RP11-111A22.1	0.091779671	0.455399165	1	PCGP
SJNBL032130	ENSG00000084093.14	REST	0.101697332	0.455711724	1	PCGP
SJNBL032130	ENSG00000166233.11	ARIH1	0.086151619	0.455806917	1	PCGP
SJNBL032130	ENSG00000135829.15	DHX9	0.12471544	0.455883852	1	PCGP
SJNBL032130	ENSG00000134330.17	IAH1	-0.141214115	0.455965082	1	PCGP
SJNBL032130	ENSG00000113407.12	TARS	0.132088723	0.456186396	1	PCGP
SJNBL032130	ENSG00000116157.5	GPX7	0.139130037	0.456201338	1	PCGP
SJNBL032130	ENSG00000115137.10	DNAJC27	-0.106341505	0.456360431	1	PCGP
SJNBL032130	ENSG00000109046.13	WSB1	0.073578653	0.456536885	1	PCGP
SJNBL032130	ENSG00000065243.17	PKN2	0.133650025	0.456558347	1	PCGP
SJNBL032130	ENSG00000079950.12	STX7	0.063162252	0.456631626	1	PCGP
SJNBL032130	ENSG00000148143.11	ZNF462	-0.110831271	0.45664307	1	PCGP
SJNBL032130	ENSG00000179603.16	GRM8	-0.134346552	0.456698536	1	PCGP
SJNBL032130	ENSG00000234353.2	AP000347.4	-0.119774787	0.45679809	1	PCGP
SJNBL032130	ENSG00000198176.11	TFDP1	-0.132077785	0.456805102	1	PCGP
SJNBL032130	ENSG00000100099.19	HPS4	-0.08938132	0.456843907	1	PCGP
SJNBL032130	ENSG00000139618.13	BRCA2	0.07882002	0.456888449	1	PCGP
SJNBL032130	ENSG00000111775.2	COX6A1	-0.13765629	0.45716433	1	PCGP
SJNBL032130	ENSG00000150433.8	TMEM218	-0.11245424	0.457191171	1	PCGP
SJNBL032130	ENSG00000122507.19	BBS9	-0.11178138	0.45738836	1	PCGP
SJNBL032130	ENSG00000154518.8	ATP5G3	0.130804277	0.457400455	1	PCGP
SJNBL032130	ENSG00000118689.13	FOXO3	-0.076194838	0.457566539	1	PCGP
SJNBL032130	ENSG00000184677.15	ZBTB40	0.089034211	0.457716835	1	PCGP
SJNBL032130	ENSG00000105810.8	CDK6	-0.130754726	0.45777473	1	PCGP
SJNBL032130	ENSG00000143376.11	SNX27	0.100469843	0.45804864	1	PCGP
SJNBL032130	ENSG00000011426.9	ANLN	0.13405888	0.458135287	1	PCGP
SJNBL032130	ENSG00000149809.13	TM7SF2	-0.13405888	0.458135287	1	PCGP
SJNBL032130	ENSG00000278928.1	RP11-481F24.3	-0.13405888	0.458135287	1	PCGP
SJNBL032130	ENSG00000116260.15	QSOX1	-0.106846753	0.458272116	1	PCGP
SJNBL032130	ENSG00000225649.4	AC064875.2	-0.085973531	0.458320313	1	PCGP
SJNBL032130	ENSG00000081853.14	PCDHGA2	0.100248163	0.458341335	1	PCGP
SJNBL032130	ENSG00000196313.10	POM121	0.108076584	0.458353393	1	PCGP
SJNBL032130	ENSG00000160097.14	FNDC5	-0.132734415	0.458431563	1	PCGP
SJNBL032130	ENSG00000106263.16	EIF3B	-0.123953603	0.458470588	1	PCGP
SJNBL032130	ENSG00000133401.14	PDZD2	0.116079832	0.458666927	1	PCGP
SJNBL032130	ENSG00000249459.7	ZNF286B	-0.099327357	0.458719198	1	PCGP
SJNBL032130	ENSG00000166407.12	LMO1	0.133139704	0.458932037	1	PCGP
SJNBL032130	ENSG00000088876.10	ZNF343	0.133139704	0.458932037	1	PCGP
SJNBL032130	ENSG00000256566.1	RP4-734P14.4	0.133139704	0.458932037	1	PCGP
SJNBL032130	ENSG00000117625.12	RCOR3	0.103357521	0.458933027	1	PCGP
SJNBL032130	ENSG00000115053.14	NCL	0.130408205	0.459077429	1	PCGP
SJNBL032130	ENSG00000165113.11	GKAP1	-0.184679811	0.459181935	1	PCGP
SJNBL032130	ENSG00000125691.11	RPL23	-0.087820581	0.459192344	1	PCGP
SJNBL032130	ENSG00000184719.10	RNLS	-0.104917065	0.459324989	1	PCGP
SJNBL032130	ENSG00000181264.7	TMEM136	-0.133752009	0.459666651	1	PCGP
SJNBL032130	ENSG00000257950.3	P2RX5-TAX1BP3	0.096139514	0.459815631	1	PCGP
SJNBL032130	ENSG00000115317.10	HTRA2	0.137298077	0.459931142	1	PCGP
SJNBL032130	ENSG00000198331.9	HYLS1	0.137298077	0.459931142	1	PCGP
SJNBL032130	ENSG00000261114.1	RP11-325K4.2	0.137298077	0.459931142	1	PCGP
SJNBL032130	ENSG00000261270.1	RP11-325K4.3	0.137298077	0.459931142	1	PCGP
SJNBL032130	ENSG00000122042.9	UBL3	0.131095275	0.460191998	1	PCGP
SJNBL032130	ENSG00000272106.1	RP11-345P4.9	-0.098490339	0.460243661	1	PCGP
SJNBL032130	ENSG00000166444.16	ST5	0.148994464	0.460325406	1	PCGP
SJNBL032130	ENSG00000279802.1	CTA-544A11.1	0.114276462	0.460421042	1	PCGP
SJNBL032130	ENSG00000008869.10	HEATR5B	0.131133327	0.460657464	1	PCGP
SJNBL032130	ENSG00000148334.13	PTGES2	0.130938737	0.460823751	1	PCGP
SJNBL032130	ENSG00000158467.15	AHCYL2	-0.140485441	0.46106289	1	PCGP
SJNBL032130	ENSG00000161036.9	LRWD1	-0.133423949	0.461302284	1	PCGP
SJNBL032130	ENSG00000013375.14	PGM3	-0.105584638	0.461636055	1	PCGP
SJNBL032130	ENSG00000159110.18	IFNAR2	0.095446748	0.461688773	1	PCGP
SJNBL032130	ENSG00000255580.1	AP000462.2	0.130198836	0.461812898	1	PCGP
SJNBL032130	ENSG00000146776.13	ATXN7L1	-0.141978558	0.462006084	1	PCGP
SJNBL032130	ENSG00000172292.13	CERS6	-0.089132529	0.462010729	1	PCGP
SJNBL032130	ENSG00000183098.9	GPC6	-0.11330445	0.462122978	1	PCGP
SJNBL032130	ENSG00000206028.1	CTA-373H7.7	-0.103626098	0.46212754	1	PCGP
SJNBL032130	ENSG00000120370.11	GORAB	-0.143550969	0.462264278	1	PCGP
SJNBL032130	ENSG00000115474.6	KCNJ13	-0.143550969	0.462264278	1	PCGP
SJNBL032130	ENSG00000277795.1	AC005752.10	-0.143550969	0.462264278	1	PCGP
SJNBL032130	ENSG00000276386.1	RP11-203I2.1	-0.143550969	0.462264278	1	PCGP
SJNBL032130	ENSG00000136869.13	TLR4	-0.143550969	0.462264278	1	PCGP
SJNBL032130	ENSG00000110321.14	EIF4G2	0.143550969	0.462264278	1	PCGP
SJNBL032130	ENSG00000179598.5	PLD6	-0.143550969	0.462264278	1	PCGP
SJNBL032130	ENSG00000261188.1	CTA-445C9.14	-0.143550969	0.462264278	1	PCGP
SJNBL032130	ENSG00000171793.12	CTPS1	0.136903275	0.462268135	1	PCGP
SJNBL032130	ENSG00000243725.5	TTC4	0.104517083	0.462407376	1	PCGP
SJNBL032130	ENSG00000279339.1	CTD-2373H9.3	-0.1268797	0.462461706	1	PCGP
SJNBL032130	ENSG00000182934.10	SRPR	0.106886319	0.462526215	1	PCGP
SJNBL032130	ENSG00000206384.9	COL6A6	0.097453975	0.462551789	1	PCGP
SJNBL032130	ENSG00000131043.10	AAR2	0.130598598	0.462840846	1	PCGP
SJNBL032130	ENSG00000153922.9	CHD1	0.130889339	0.462946059	1	PCGP
SJNBL032130	ENSG00000076826.8	CAMSAP3	-0.136890815	0.463056291	1	PCGP
SJNBL032130	ENSG00000117151.11	CTBS	-0.096081755	0.46306	1	PCGP
SJNBL032130	ENSG00000077232.15	DNAJC10	0.087254554	0.463064118	1	PCGP
SJNBL032130	ENSG00000100523.13	DDHD1	-0.143577717	0.463075207	1	PCGP
SJNBL032130	ENSG00000213462.4	ERV3-1	0.134386459	0.46309646	1	PCGP
SJNBL032130	ENSG00000010270.12	STARD3NL	-0.085806851	0.463099715	1	PCGP
SJNBL032130	ENSG00000131143.7	COX4I1	-0.095694817	0.463113544	1	PCGP
SJNBL032130	ENSG00000051596.8	THOC3	0.1166663	0.463151805	1	PCGP
SJNBL032130	ENSG00000076944.13	STXBP2	0.112494619	0.46377158	1	PCGP
SJNBL032130	ENSG00000196419.11	XRCC6	-0.129066334	0.463800482	1	PCGP
SJNBL032130	ENSG00000124588.18	NQO2	-0.058385246	0.464094494	1	PCGP
SJNBL032130	ENSG00000083896.11	YTHDC1	0.102681922	0.464439794	1	PCGP
SJNBL032130	ENSG00000118496.4	FBXO30	0.128951725	0.464490372	1	PCGP
SJNBL032130	ENSG00000264099.1	MIR4803	-0.131937027	0.464520463	1	PCGP
SJNBL032130	ENSG00000012822.14	CALCOCO1	0.129410979	0.464624086	1	PCGP
SJNBL032130	ENSG00000170209.4	ANKK1	0.133474507	0.465057042	1	PCGP
SJNBL032130	ENSG00000133466.12	C1QTNF6	-0.132078139	0.465074798	1	PCGP
SJNBL032130	ENSG00000177888.7	ZBTB41	0.085540367	0.465255982	1	PCGP
SJNBL032130	ENSG00000140987.18	ZSCAN32	-0.117094739	0.465550748	1	PCGP
SJNBL032130	ENSG00000160325.13	CACFD1	0.117992979	0.465697278	1	PCGP
SJNBL032130	ENSG00000115942.7	ORC2	-0.106818212	0.465750132	1	PCGP
SJNBL032130	ENSG00000149313.9	AASDHPPT	0.08988363	0.466079557	1	PCGP
SJNBL032130	ENSG00000122873.10	CISD1	0.107975246	0.466138377	1	PCGP
SJNBL032130	ENSG00000107372.11	ZFAND5	-0.116350321	0.466223253	1	PCGP
SJNBL032130	ENSG00000112419.13	PHACTR2	0.088979464	0.466308259	1	PCGP
SJNBL032130	ENSG00000076513.15	ANKRD13A	-0.091676253	0.466809874	1	PCGP
SJNBL032130	ENSG00000250264.1	XXbac-BPG246D15.9	0.083582994	0.466839411	1	PCGP
SJNBL032130	ENSG00000173218.13	VANGL1	0.080251852	0.466889742	1	PCGP
SJNBL032130	ENSG00000223959.7	AFG3L1P	-0.083953568	0.466906615	1	PCGP
SJNBL032130	ENSG00000198799.10	LRIG2	-0.132288167	0.466953323	1	PCGP
SJNBL032130	ENSG00000106635.6	BCL7B	-0.132288167	0.466953323	1	PCGP
SJNBL032130	ENSG00000265455.1	MIR4700	-0.132288167	0.466953323	1	PCGP
SJNBL032130	ENSG00000243156.6	MICAL3	-0.070232923	0.467012125	1	PCGP
SJNBL032130	ENSG00000116062.13	MSH6	-0.100241119	0.467213917	1	PCGP
SJNBL032130	ENSG00000091140.11	DLD	0.080300725	0.467757906	1	PCGP
SJNBL032130	ENSG00000204410.13	MSH5	0.088178086	0.467783289	1	PCGP
SJNBL032130	ENSG00000124767.6	GLO1	0.098193402	0.468126073	1	PCGP
SJNBL032130	ENSG00000132801.6	ZSWIM3	-0.102263525	0.468159422	1	PCGP
SJNBL032130	ENSG00000164211.11	STARD4	0.133466889	0.468270237	1	PCGP
SJNBL032130	ENSG00000255150.1	EID3	-0.133466889	0.468270237	1	PCGP
SJNBL032130	ENSG00000228830.1	RP4-781K5.2	0.127632797	0.468315433	1	PCGP
SJNBL032130	ENSG00000231721.5	LINC-PINT	0.102287682	0.468386942	1	PCGP
SJNBL032130	ENSG00000264536.1	MIR5706	0.143585266	0.468484649	1	PCGP
SJNBL032130	ENSG00000248367.1	CTB-129O4.1	-0.143585266	0.468484649	1	PCGP
SJNBL032130	ENSG00000236795.1	AC006004.1	0.143585266	0.468484649	1	PCGP
SJNBL032130	ENSG00000149781.11	FERMT3	-0.143585266	0.468484649	1	PCGP
SJNBL032130	ENSG00000227467.3	LINC01537	-0.143585266	0.468484649	1	PCGP
SJNBL032130	ENSG00000258947.5	TUBB3	-0.143585266	0.468484649	1	PCGP
SJNBL032130	ENSG00000263470.1	RP11-160O5.1	-0.143585266	0.468484649	1	PCGP
SJNBL032130	ENSG00000154864.10	PIEZO2	0.143585266	0.468484649	1	PCGP
SJNBL032130	ENSG00000140471.15	LINS	-0.109229341	0.468699102	1	PCGP
SJNBL032130	ENSG00000143811.15	PYCR2	-0.125393344	0.468786055	1	PCGP
SJNBL032130	ENSG00000234684.5	SDCBP2-AS1	0.103497747	0.46936425	1	PCGP
SJNBL032130	ENSG00000152127.7	MGAT5	0.079765768	0.469957593	1	PCGP
SJNBL032130	ENSG00000157837.14	SPPL3	0.109619816	0.470010354	1	PCGP
SJNBL032130	ENSG00000135069.12	PSAT1	-0.104989501	0.470042981	1	PCGP
SJNBL032130	ENSG00000146834.12	MEPCE	0.114843025	0.470235886	1	PCGP
SJNBL032130	ENSG00000119522.14	DENND1A	-0.104111348	0.470307748	1	PCGP
SJNBL032130	ENSG00000269968.1	RP5-940J5.9	0.107555407	0.470321586	1	PCGP
SJNBL032130	ENSG00000105220.13	GPI	0.082576522	0.470666942	1	PCGP
SJNBL032130	ENSG00000154721.13	JAM2	-0.135882489	0.470701675	1	PCGP
SJNBL032130	ENSG00000154723.11	ATP5J	-0.135882489	0.470701675	1	PCGP
SJNBL032130	ENSG00000130939.17	UBE4B	-0.128668145	0.470736443	1	PCGP
SJNBL032130	ENSG00000005801.15	ZNF195	-0.128668145	0.470736443	1	PCGP
SJNBL032130	ENSG00000280077.1	RP11-87H9.4	-0.089961517	0.47081513	1	PCGP
SJNBL032130	ENSG00000144580.12	RQCD1	-0.112317205	0.470846082	1	PCGP
SJNBL032130	ENSG00000103642.10	LACTB	-0.138645815	0.470853985	1	PCGP
SJNBL032130	ENSG00000118705.15	RPN2	0.12739826	0.471000769	1	PCGP
SJNBL032130	ENSG00000181827.13	RFX7	-0.095194078	0.471080242	1	PCGP
SJNBL032130	ENSG00000108826.14	MRPL27	-0.123182366	0.471120767	1	PCGP
SJNBL032130	ENSG00000108733.8	PEX12	0.109099934	0.471257884	1	PCGP
SJNBL032130	ENSG00000160062.13	ZBTB8A	0.132931695	0.471267851	1	PCGP
SJNBL032130	ENSG00000109861.14	CTSC	0.131373023	0.471493303	1	PCGP
SJNBL032130	ENSG00000011021.20	CLCN6	-0.129755449	0.471668956	1	PCGP
SJNBL032130	ENSG00000137073.19	UBAP2	-0.12928199	0.471708544	1	PCGP
SJNBL032130	ENSG00000121989.13	ACVR2A	0.098915755	0.471783386	1	PCGP
SJNBL032130	ENSG00000137343.16	ATAT1	0.1279843	0.471790051	1	PCGP
SJNBL032130	ENSG00000173465.6	SSSCA1	-0.127609713	0.471804563	1	PCGP
SJNBL032130	ENSG00000176973.7	FAM89B	-0.127609713	0.471804563	1	PCGP
SJNBL032130	ENSG00000080644.14	CHRNA3	-0.072849602	0.472090683	1	PCGP
SJNBL032130	ENSG00000198478.7	SH3BGRL2	0.099740233	0.472152242	1	PCGP
SJNBL032130	ENSG00000164252.11	AGGF1	-0.093905183	0.472194	1	PCGP
SJNBL032130	ENSG00000111639.6	MRPL51	-0.114545932	0.472236066	1	PCGP
SJNBL032130	ENSG00000279425.1	CTD-2017D11.2	0.089152445	0.472251333	1	PCGP
SJNBL032130	ENSG00000135931.16	ARMC9	0.137901556	0.472333586	1	PCGP
SJNBL032130	ENSG00000248734.2	CTD-2260A17.1	0.102096888	0.472486547	1	PCGP
SJNBL032130	ENSG00000107077.16	KDM4C	-0.104366328	0.472504727	1	PCGP
SJNBL032130	ENSG00000241218.1	RP11-446H18.1	0.106363359	0.472612658	1	PCGP
SJNBL032130	ENSG00000166526.15	ZNF3	0.128609639	0.473059587	1	PCGP
SJNBL032130	ENSG00000089057.13	SLC23A2	0.128609639	0.473059587	1	PCGP
SJNBL032130	ENSG00000115956.9	PLEK	-0.08156162	0.473072748	1	PCGP
SJNBL032130	ENSG00000148308.16	GTF3C5	0.127281919	0.473085419	1	PCGP
SJNBL032130	ENSG00000186472.18	PCLO	0.081148343	0.473448964	1	PCGP
SJNBL032130	ENSG00000138376.9	BARD1	-0.082541866	0.473537066	1	PCGP
SJNBL032130	ENSG00000226642.1	ACTG1P12	0.108046228	0.473856446	1	PCGP
SJNBL032130	ENSG00000279333.1	RP11-75I2.3	-0.100688931	0.473886967	1	PCGP
SJNBL032130	ENSG00000125170.9	DOK4	-0.126829141	0.473923171	1	PCGP
SJNBL032130	ENSG00000169432.13	SCN9A	-0.082179426	0.47399795	1	PCGP
SJNBL032130	ENSG00000219200.9	RNASEK	0.127213784	0.474001661	1	PCGP
SJNBL032130	ENSG00000196290.13	NIF3L1	-0.130855688	0.474054505	1	PCGP
SJNBL032130	ENSG00000177000.9	MTHFR	0.132334602	0.474600461	1	PCGP
SJNBL032130	ENSG00000261126.6	RP11-795F19.1	0.118298652	0.474691247	1	PCGP
SJNBL032130	ENSG00000135916.14	ITM2C	0.090317858	0.474927415	1	PCGP
SJNBL032130	ENSG00000153707.14	PTPRD	-0.132184347	0.47498663	1	PCGP
SJNBL032130	ENSG00000247556.5	OIP5-AS1	-0.128945055	0.475267982	1	PCGP
SJNBL032130	ENSG00000162971.9	TYW5	-0.135248062	0.475446357	1	PCGP
SJNBL032130	ENSG00000280936.1	RP11-358D14.3	-0.135248062	0.475446357	1	PCGP
SJNBL032130	ENSG00000036549.11	ZZZ3	-0.082891527	0.475517436	1	PCGP
SJNBL032130	ENSG00000197177.14	GPR123	-0.086277746	0.475875033	1	PCGP
SJNBL032130	ENSG00000198690.8	FAN1	-0.08949273	0.476095615	1	PCGP
SJNBL032130	ENSG00000106012.16	IQCE	0.101561819	0.47635413	1	PCGP
SJNBL032130	ENSG00000241973.9	PI4KA	0.096116795	0.47636515	1	PCGP
SJNBL032130	ENSG00000115464.13	USP34	0.143628158	0.47645391	1	PCGP
SJNBL032130	ENSG00000003400.13	CASP10	0.143628158	0.47645391	1	PCGP
SJNBL032130	ENSG00000107815.6	C10orf2	0.143628158	0.47645391	1	PCGP
SJNBL032130	ENSG00000173451.5	THAP2	0.143628158	0.47645391	1	PCGP
SJNBL032130	ENSG00000103227.17	LMF1	0.143628158	0.47645391	1	PCGP
SJNBL032130	ENSG00000263368.1	RP11-720N19.1	0.143628158	0.47645391	1	PCGP
SJNBL032130	ENSG00000067606.14	PRKCZ	-0.143628158	0.47645391	1	PCGP
SJNBL032130	ENSG00000247626.4	MARS2	-0.143628158	0.47645391	1	PCGP
SJNBL032130	ENSG00000069018.16	TRPC7	-0.143628158	0.47645391	1	PCGP
SJNBL032130	ENSG00000204713.9	TRIM27	-0.143628158	0.47645391	1	PCGP
SJNBL032130	ENSG00000223558.1	TRIM60P17	-0.143628158	0.47645391	1	PCGP
SJNBL032130	ENSG00000227986.1	TRIM60P18	-0.143628158	0.47645391	1	PCGP
SJNBL032130	ENSG00000225383.5	SFTA1P	-0.143628158	0.47645391	1	PCGP
SJNBL032130	ENSG00000261070.1	RP11-554A11.8	-0.143628158	0.47645391	1	PCGP
SJNBL032130	ENSG00000280106.1	CTC-523E23.3	-0.143628158	0.47645391	1	PCGP
SJNBL032130	ENSG00000115947.12	ORC4	0.078029115	0.476470783	1	PCGP
SJNBL032130	ENSG00000183161.4	FANCF	0.130291258	0.476844506	1	PCGP
SJNBL032130	ENSG00000227484.1	XX-C283C717.1	-0.130291258	0.476844506	1	PCGP
SJNBL032130	ENSG00000186687.14	LYRM7	0.074513338	0.476947776	1	PCGP
SJNBL032130	ENSG00000197323.9	TRIM33	0.133630356	0.477125808	1	PCGP
SJNBL032130	ENSG00000181924.6	COA4	0.127620444	0.477408549	1	PCGP
SJNBL032130	ENSG00000167508.9	MVD	-0.105994433	0.477431994	1	PCGP
SJNBL032130	ENSG00000170260.7	ZNF212	-0.106142961	0.47747618	1	PCGP
SJNBL032130	ENSG00000148399.10	DPH7	-0.098156866	0.477516473	1	PCGP
SJNBL032130	ENSG00000241370.4	RPP21	0.126405711	0.477609213	1	PCGP
SJNBL032130	ENSG00000248167.5	TRIM39-RPP21	0.126405711	0.477609213	1	PCGP
SJNBL032130	ENSG00000277224.1	HIST1H2BF	0.125073021	0.477789456	1	PCGP
SJNBL032130	ENSG00000100207.17	TCF20	-0.127139777	0.478165282	1	PCGP
SJNBL032130	ENSG00000165121.10	RP11-213G2.3	-0.131664218	0.478327517	1	PCGP
SJNBL032130	ENSG00000125247.14	TMTC4	0.062789005	0.478375968	1	PCGP
SJNBL032130	ENSG00000021776.9	AQR	-0.091047093	0.478390599	1	PCGP
SJNBL032130	ENSG00000117362.11	APH1A	0.125821238	0.478803932	1	PCGP
SJNBL032130	ENSG00000110171.17	TRIM3	0.079253871	0.478874053	1	PCGP
SJNBL032130	ENSG00000038358.13	EDC4	-0.125966525	0.478928912	1	PCGP
SJNBL032130	ENSG00000101052.11	IFT52	0.125665811	0.479122347	1	PCGP
SJNBL032130	ENSG00000141965.4	FEM1A	0.138803849	0.479164377	1	PCGP
SJNBL032130	ENSG00000149289.9	ZC3H12C	0.120481244	0.479192951	1	PCGP
SJNBL032130	ENSG00000111640.13	GAPDH	0.085091407	0.479223839	1	PCGP
SJNBL032130	ENSG00000014123.9	UFL1	-0.128031153	0.479325447	1	PCGP
SJNBL032130	ENSG00000262877.4	RP11-1055B8.4	0.12958739	0.47941776	1	PCGP
SJNBL032130	ENSG00000197603.12	C5orf42	-0.109879372	0.479478132	1	PCGP
SJNBL032130	ENSG00000140950.14	TLDC1	-0.074862336	0.479660811	1	PCGP
SJNBL032130	ENSG00000136003.14	ISCU	-0.120307489	0.479741601	1	PCGP
SJNBL032130	ENSG00000231259.4	AC125232.1	0.126136765	0.479749656	1	PCGP
SJNBL032130	ENSG00000023171.13	GRAMD1B	-0.085798641	0.47981929	1	PCGP
SJNBL032130	ENSG00000172264.15	MACROD2	-0.088271765	0.47997462	1	PCGP
SJNBL032130	ENSG00000092020.9	PPP2R3C	-0.102393115	0.480207067	1	PCGP
SJNBL032130	ENSG00000205323.7	SARNP	0.104910844	0.480292494	1	PCGP
SJNBL032130	ENSG00000170027.6	YWHAG	-0.124256014	0.480429575	1	PCGP
SJNBL032130	ENSG00000120800.4	UTP20	-0.08793805	0.48078325	1	PCGP
SJNBL032130	ENSG00000163344.5	PMVK	0.134494018	0.481020839	1	PCGP
SJNBL032130	ENSG00000198794.10	SCAMP5	0.134494018	0.481020839	1	PCGP
SJNBL032130	ENSG00000183281.13	PLGLB1	-0.134494018	0.481020839	1	PCGP
SJNBL032130	ENSG00000167397.13	VKORC1	-0.134494018	0.481020839	1	PCGP
SJNBL032130	ENSG00000120913.22	PDLIM2	0.134494019	0.481023911	1	PCGP
SJNBL032130	ENSG00000184384.12	MAML2	-0.085096527	0.481207478	1	PCGP
SJNBL032130	ENSG00000110367.10	DDX6	-0.124123387	0.481397486	1	PCGP
SJNBL032130	ENSG00000103061.10	SLC7A6OS	0.104004774	0.481669978	1	PCGP
SJNBL032130	ENSG00000129003.14	VPS13C	-0.12440692	0.48171242	1	PCGP
SJNBL032130	ENSG00000095906.15	NUBP2	0.073526097	0.481733398	1	PCGP
SJNBL032130	ENSG00000255062.1	RP11-712L6.5	-0.103898852	0.481928004	1	PCGP
SJNBL032130	ENSG00000113657.11	DPYSL3	-0.107647437	0.482117226	1	PCGP
SJNBL032130	ENSG00000005020.11	SKAP2	0.104033586	0.482149865	1	PCGP
SJNBL032130	ENSG00000100364.17	KIAA0930	-0.075191201	0.482240474	1	PCGP
SJNBL032130	ENSG00000221886.3	ZBED8	-0.092299778	0.482306283	1	PCGP
SJNBL032130	ENSG00000139668.8	WDFY2	-0.089727265	0.482341951	1	PCGP
SJNBL032130	ENSG00000020922.11	MRE11A	-0.096981772	0.48235838	1	PCGP
SJNBL032130	ENSG00000169410.8	PTPN9	0.130906173	0.482523414	1	PCGP
SJNBL032130	ENSG00000188559.12	RALGAPA2	-0.130906173	0.482523414	1	PCGP
SJNBL032130	ENSG00000157764.11	BRAF	0.085361456	0.482633577	1	PCGP
SJNBL032130	ENSG00000116497.16	S100PBP	-0.126046513	0.482712776	1	PCGP
SJNBL032130	ENSG00000070770.7	CSNK2A2	-0.126046513	0.482712776	1	PCGP
SJNBL032130	ENSG00000120008.14	WDR11	0.103451505	0.482893315	1	PCGP
SJNBL032130	ENSG00000245532.5	NEAT1	-0.098359319	0.482894073	1	PCGP
SJNBL032130	ENSG00000197062.10	ZSCAN26	0.125732229	0.482949594	1	PCGP
SJNBL032130	ENSG00000276302.1	RP5-874C20.8	0.125732229	0.482949594	1	PCGP
SJNBL032130	ENSG00000116991.9	SIPA1L2	0.106593809	0.482973412	1	PCGP
SJNBL032130	ENSG00000152061.20	RABGAP1L	0.08125873	0.483000611	1	PCGP
SJNBL032130	ENSG00000124496.11	TRERF1	-0.104140387	0.483033304	1	PCGP
SJNBL032130	ENSG00000149532.14	CPSF7	0.094073744	0.48319394	1	PCGP
SJNBL032130	ENSG00000204351.10	SKIV2L	0.067153964	0.483364102	1	PCGP
SJNBL032130	ENSG00000198874.11	TYW1	-0.0657724	0.483567689	1	PCGP
SJNBL032130	ENSG00000151948.10	GLT1D1	-0.139335956	0.483577419	1	PCGP
SJNBL032130	ENSG00000184047.14	DIABLO	-0.077483111	0.48389069	1	PCGP
SJNBL032130	ENSG00000113552.14	GNPDA1	0.127033253	0.483934739	1	PCGP
SJNBL032130	ENSG00000148291.8	SURF2	0.127033253	0.483934739	1	PCGP
SJNBL032130	ENSG00000093000.17	NUP50	0.059952015	0.484127107	1	PCGP
SJNBL032130	ENSG00000188130.12	MAPK12	-0.079368199	0.484255034	1	PCGP
SJNBL032130	ENSG00000124193.13	SRSF6	-0.123495967	0.484339358	1	PCGP
SJNBL032130	ENSG00000272143.1	FGF14-AS2	-0.11260609	0.484584981	1	PCGP
SJNBL032130	ENSG00000226029.1	RP4-798A10.2	0.07400309	0.484665404	1	PCGP
SJNBL032130	ENSG00000188215.8	DCUN1D3	0.117306023	0.484896099	1	PCGP
SJNBL032130	ENSG00000138071.12	ACTR2	0.075148913	0.485167878	1	PCGP
SJNBL032130	ENSG00000260936.1	FTO-IT1	0.111209139	0.485225838	1	PCGP
SJNBL032130	ENSG00000228174.6	RP11-244N9.6	0.092396071	0.485369281	1	PCGP
SJNBL032130	ENSG00000205060.9	SLC35B4	-0.076632658	0.4857482	1	PCGP
SJNBL032130	ENSG00000101191.15	DIDO1	-0.089295675	0.48607032	1	PCGP
SJNBL032130	ENSG00000066279.15	ASPM	0.102298477	0.486658626	1	PCGP
SJNBL032130	ENSG00000167196.12	FBXO22	0.127190642	0.486680794	1	PCGP
SJNBL032130	ENSG00000235381.1	RP11-477D19.2	-0.134350728	0.486785059	1	PCGP
SJNBL032130	ENSG00000116661.9	FBXO2	0.143683329	0.487034353	1	PCGP
SJNBL032130	ENSG00000213046.4	EEF1A1P32	0.143683329	0.487034353	1	PCGP
SJNBL032130	ENSG00000163818.15	LZTFL1	0.143683329	0.487034353	1	PCGP
SJNBL032130	ENSG00000228212.1	OFD1P17	0.143683329	0.487034353	1	PCGP
SJNBL032130	ENSG00000123500.8	COL10A1	0.143683329	0.487034353	1	PCGP
SJNBL032130	ENSG00000249141.1	RP11-514O12.4	0.143683329	0.487034353	1	PCGP
SJNBL032130	ENSG00000130948.8	HSD17B3	0.143683329	0.487034353	1	PCGP
SJNBL032130	ENSG00000232283.1	RP11-240L7.4	0.143683329	0.487034353	1	PCGP
SJNBL032130	ENSG00000019144.15	PHLDB1	0.143683329	0.487034353	1	PCGP
SJNBL032130	ENSG00000179256.2	SMCO3	0.143683329	0.487034353	1	PCGP
SJNBL032130	ENSG00000141627.12	DYM	0.143683329	0.487034353	1	PCGP
SJNBL032130	ENSG00000179743.3	FLJ37453	-0.143683329	0.487034353	1	PCGP
SJNBL032130	ENSG00000237130.1	MRPS6P2	-0.143683329	0.487034353	1	PCGP
SJNBL032130	ENSG00000067533.5	RRP15	-0.143683329	0.487034353	1	PCGP
SJNBL032130	ENSG00000227331.1	AC005042.2	-0.143683329	0.487034353	1	PCGP
SJNBL032130	ENSG00000114026.20	OGG1	-0.143683329	0.487034353	1	PCGP
SJNBL032130	ENSG00000118777.9	ABCG2	-0.143683329	0.487034353	1	PCGP
SJNBL032130	ENSG00000118402.5	ELOVL4	-0.143683329	0.487034353	1	PCGP
SJNBL032130	ENSG00000177688.6	SUMO4	-0.143683329	0.487034353	1	PCGP
SJNBL032130	ENSG00000229079.1	CR848007.5	-0.143683329	0.487034353	1	PCGP
SJNBL032130	ENSG00000221949.5	LINC01465	-0.143683329	0.487034353	1	PCGP
SJNBL032130	ENSG00000277302.1	MIR7844	-0.143683329	0.487034353	1	PCGP
SJNBL032130	ENSG00000184564.8	SLITRK6	-0.143683329	0.487034353	1	PCGP
SJNBL032130	ENSG00000100504.15	PYGL	-0.143683329	0.487034353	1	PCGP
SJNBL032130	ENSG00000119703.13	ZC2HC1C	-0.143683329	0.487034353	1	PCGP
SJNBL032130	ENSG00000119650.11	IFT43	-0.143683329	0.487034353	1	PCGP
SJNBL032130	ENSG00000134780.8	DAGLA	0.08107484	0.487143659	1	PCGP
SJNBL032130	ENSG00000145029.10	NICN1	0.130042078	0.487282502	1	PCGP
SJNBL032130	ENSG00000048649.12	RSF1	-0.10866744	0.487296151	1	PCGP
SJNBL032130	ENSG00000116667.11	C1orf21	-0.114934953	0.487627955	1	PCGP
SJNBL032130	ENSG00000227466.1	RP11-397C12.1	0.133581473	0.487663931	1	PCGP
SJNBL032130	ENSG00000205765.7	C5orf51	0.133581473	0.487663931	1	PCGP
SJNBL032130	ENSG00000213780.9	GTF2H4	0.133581473	0.487663931	1	PCGP
SJNBL032130	ENSG00000114446.4	IFT57	0.101095454	0.488108477	1	PCGP
SJNBL032130	ENSG00000103426.11	CORO7-PAM16	-0.125054959	0.488254515	1	PCGP
SJNBL032130	ENSG00000262246.4	CORO7	-0.125054959	0.488254515	1	PCGP
SJNBL032130	ENSG00000008282.6	SYPL1	0.125826944	0.488459121	1	PCGP
SJNBL032130	ENSG00000100395.13	L3MBTL2	0.098294768	0.488625053	1	PCGP
SJNBL032130	ENSG00000197024.7	ZNF398	-0.070542237	0.488666773	1	PCGP
SJNBL032130	ENSG00000261534.1	RP11-244O19.1	-0.12461369	0.488961681	1	PCGP
SJNBL032130	ENSG00000121486.10	TRMT1L	-0.15097153	0.489195613	1	PCGP
SJNBL032130	ENSG00000175161.12	CADM2	-0.089435687	0.489345319	1	PCGP
SJNBL032130	ENSG00000100393.9	EP300	0.123442134	0.489417505	1	PCGP
SJNBL032130	ENSG00000255508.6	RP11-864I4.1	0.096341616	0.489420904	1	PCGP
SJNBL032130	ENSG00000264575.1	LINC00526	-0.071289249	0.489878792	1	PCGP
SJNBL032130	ENSG00000175416.11	CLTB	0.122775193	0.489891535	1	PCGP
SJNBL032130	ENSG00000170915.8	PAQR8	0.096215411	0.489917953	1	PCGP
SJNBL032130	ENSG00000135472.7	FAIM2	0.104587913	0.489982787	1	PCGP
SJNBL032130	ENSG00000214367.6	HAUS3	0.086376353	0.490092953	1	PCGP
SJNBL032130	ENSG00000155858.5	LSM11	-0.075410612	0.490098393	1	PCGP
SJNBL032130	ENSG00000154978.11	VOPP1	-0.080141354	0.490268563	1	PCGP
SJNBL032130	ENSG00000103671.8	TRIP4	-0.124543523	0.490419013	1	PCGP
SJNBL032130	ENSG00000248483.5	POU5F2	0.095771889	0.490491718	1	PCGP
SJNBL032130	ENSG00000166963.11	MAP1A	0.086357438	0.490604928	1	PCGP
SJNBL032130	ENSG00000152092.14	ASTN1	-0.101120659	0.49080123	1	PCGP
SJNBL032130	ENSG00000214708.4	AC090616.2	-0.127405407	0.491037977	1	PCGP
SJNBL032130	ENSG00000048707.12	VPS13D	-0.107836616	0.491129306	1	PCGP
SJNBL032130	ENSG00000196593.8	ANKRD20A19P	-0.126953448	0.491343977	1	PCGP
SJNBL032130	ENSG00000185591.8	SP1	-0.122324698	0.491409383	1	PCGP
SJNBL032130	ENSG00000167074.13	TEF	0.094018528	0.491864356	1	PCGP
SJNBL032130	ENSG00000111335.11	OAS2	0.112112787	0.491972408	1	PCGP
SJNBL032130	ENSG00000155636.13	RBM45	-0.106822937	0.492179681	1	PCGP
SJNBL032130	ENSG00000120437.8	ACAT2	0.102478989	0.492440028	1	PCGP
SJNBL032130	ENSG00000148985.18	PGAP2	0.107512956	0.492620601	1	PCGP
SJNBL032130	ENSG00000175221.13	MED16	-0.062833957	0.492644944	1	PCGP
SJNBL032130	ENSG00000244560.5	RP4-800G7.2	-0.129048019	0.492726248	1	PCGP
SJNBL032130	ENSG00000134910.11	STT3A	-0.129048019	0.492726248	1	PCGP
SJNBL032130	ENSG00000280408.1	RP11-818O24.2	-0.129048019	0.492726248	1	PCGP
SJNBL032130	ENSG00000158966.12	CACHD1	0.129048019	0.492726248	1	PCGP
SJNBL032130	ENSG00000150712.9	MTMR12	0.129048019	0.492726248	1	PCGP
SJNBL032130	ENSG00000135968.18	GCC2	0.089834196	0.492790452	1	PCGP
SJNBL032130	ENSG00000217128.10	FNIP1	0.096035538	0.493126548	1	PCGP
SJNBL032130	ENSG00000070729.12	CNGB1	-0.093284115	0.493137305	1	PCGP
SJNBL032130	ENSG00000104833.9	TUBB4A	0.088455124	0.493371316	1	PCGP
SJNBL032130	ENSG00000268191.1	CTD-2396E7.10	0.088455124	0.493371316	1	PCGP
SJNBL032130	ENSG00000116731.21	PRDM2	-0.059746339	0.4934928	1	PCGP
SJNBL032130	ENSG00000106348.15	IMPDH1	-0.125702447	0.493541097	1	PCGP
SJNBL032130	ENSG00000082146.11	STRADB	0.125702447	0.493541097	1	PCGP
SJNBL032130	ENSG00000155511.16	GRIA1	0.111002691	0.493575409	1	PCGP
SJNBL032130	ENSG00000157224.14	CLDN12	0.106661464	0.493618497	1	PCGP
SJNBL032130	ENSG00000122778.8	KIAA1549	0.102852349	0.493634837	1	PCGP
SJNBL032130	ENSG00000112996.8	MRPS30	0.08293624	0.493730799	1	PCGP
SJNBL032130	ENSG00000157766.14	ACAN	0.111791288	0.493772173	1	PCGP
SJNBL032130	ENSG00000162419.11	GMEB1	-0.111791288	0.493772173	1	PCGP
SJNBL032130	ENSG00000163749.16	CCDC158	-0.098597905	0.493800366	1	PCGP
SJNBL032130	ENSG00000198841.3	KTI12	0.141218566	0.493923209	1	PCGP
SJNBL032130	ENSG00000196678.12	ERI2	-0.117594075	0.494071343	1	PCGP
SJNBL032130	ENSG00000130779.18	CLIP1	-0.088510042	0.494328159	1	PCGP
SJNBL032130	ENSG00000142330.18	CAPN10	0.090914628	0.494467329	1	PCGP
SJNBL032130	ENSG00000138688.14	KIAA1109	-0.086161269	0.494773588	1	PCGP
SJNBL032130	ENSG00000117481.9	NSUN4	-0.09222192	0.494804325	1	PCGP
SJNBL032130	ENSG00000221923.7	ZNF880	0.059134529	0.494834356	1	PCGP
SJNBL032130	ENSG00000279038.1	RP1-5O6.6	-0.118350201	0.494924848	1	PCGP
SJNBL032130	ENSG00000196305.16	IARS	0.090416323	0.495089089	1	PCGP
SJNBL032130	ENSG00000180353.9	HCLS1	-0.071012806	0.495140939	1	PCGP
SJNBL032130	ENSG00000168887.9	C2orf68	-0.124463826	0.495328815	1	PCGP
SJNBL032130	ENSG00000146143.16	PRIM2	0.124463826	0.495328815	1	PCGP
SJNBL032130	ENSG00000147894.13	C9orf72	-0.068633125	0.495371248	1	PCGP
SJNBL032130	ENSG00000162688.14	AGL	0.112355007	0.495417069	1	PCGP
SJNBL032130	ENSG00000111252.9	SH2B3	0.126512107	0.495605881	1	PCGP
SJNBL032130	ENSG00000106853.15	PTGR1	0.169894913	0.495632642	1	PCGP
SJNBL032130	ENSG00000100532.10	CGRRF1	-0.132457029	0.495715954	1	PCGP
SJNBL032130	ENSG00000196110.6	ZNF699	-0.132457029	0.495715954	1	PCGP
SJNBL032130	ENSG00000267510.1	CTC-325H20.4	-0.132457029	0.495715954	1	PCGP
SJNBL032130	ENSG00000072201.12	LNX1	0.132457029	0.495715954	1	PCGP
SJNBL032130	ENSG00000166313.17	APBB1	0.132457029	0.495715954	1	PCGP
SJNBL032130	ENSG00000212607.1	SNORA45B	0.132457029	0.495715954	1	PCGP
SJNBL032130	ENSG00000152193.7	RNF219	0.132457029	0.495715954	1	PCGP
SJNBL032130	ENSG00000100479.11	POLE2	0.132457029	0.495715954	1	PCGP
SJNBL032130	ENSG00000140025.14	EFCAB11	0.132457029	0.495715954	1	PCGP
SJNBL032130	ENSG00000140557.10	ST8SIA2	0.091595481	0.49585312	1	PCGP
SJNBL032130	ENSG00000054282.14	SDCCAG8	0.122350997	0.495875525	1	PCGP
SJNBL032130	ENSG00000168000.13	BSCL2	0.120155538	0.496045272	1	PCGP
SJNBL032130	ENSG00000234857.2	HNRNPUL2-BSCL2	0.120155538	0.496045272	1	PCGP
SJNBL032130	ENSG00000184470.18	TXNRD2	-0.081519051	0.496546645	1	PCGP
SJNBL032130	ENSG00000151690.13	MFSD6	0.09590472	0.49671326	1	PCGP
SJNBL032130	ENSG00000213246.5	SUPT4H1	-0.121448017	0.496877311	1	PCGP
SJNBL032130	ENSG00000196262.12	PPIA	-0.112485671	0.497126254	1	PCGP
SJNBL032130	ENSG00000113719.14	ERGIC1	0.108318729	0.497165428	1	PCGP
SJNBL032130	ENSG00000116117.16	PARD3B	0.108318729	0.497165428	1	PCGP
SJNBL032130	ENSG00000256034.1	RP11-707G14.1	0.120021672	0.497315744	1	PCGP
SJNBL032130	ENSG00000224470.6	ATXN1L	0.106658018	0.497439201	1	PCGP
SJNBL032130	ENSG00000068383.17	INPP5A	0.124850237	0.497463156	1	PCGP
SJNBL032130	ENSG00000141696.11	P3H4	0.124850237	0.497463156	1	PCGP
SJNBL032130	ENSG00000172575.10	RASGRP1	-0.091439147	0.497562287	1	PCGP
SJNBL032130	ENSG00000258983.2	RP11-507K2.2	0.177668119	0.498005213	1	PCGP
SJNBL032130	ENSG00000088832.13	FKBP1A	-0.093739824	0.498083354	1	PCGP
SJNBL032130	ENSG00000196586.12	MYO6	-0.113694902	0.498400263	1	PCGP
SJNBL032130	ENSG00000166446.13	CDYL2	-0.124828599	0.498781011	1	PCGP
SJNBL032130	ENSG00000120159.10	CAAP1	-0.111368941	0.498898079	1	PCGP
SJNBL032130	ENSG00000145604.14	SKP2	-0.092910465	0.498965876	1	PCGP
SJNBL032130	ENSG00000179912.18	R3HDM2	0.120092198	0.498972798	1	PCGP
SJNBL032130	ENSG00000258830.1	RP11-123K3.4	0.120092198	0.498972798	1	PCGP
SJNBL032130	ENSG00000257800.1	FNBP1P1	-0.105285682	0.498978827	1	PCGP
SJNBL032130	ENSG00000146918.18	NCAPG2	-0.127892311	0.499013734	1	PCGP
SJNBL032130	ENSG00000236326.1	RP3-486I3.5	0.127892311	0.499013734	1	PCGP
SJNBL032130	ENSG00000254999.3	BRK1	0.152763607	0.499481605	1	PCGP
SJNBL032130	ENSG00000224328.1	MDC1-AS1	0.099070936	0.499682616	1	PCGP
SJNBL032130	ENSG00000117598.10	LPPR5	-0.087081521	0.500254408	1	PCGP
SJNBL032130	ENSG00000103723.11	AP3B2	0.121063183	0.500278584	1	PCGP
SJNBL032130	ENSG00000025434.17	NR1H3	0.120319957	0.500495693	1	PCGP
SJNBL032130	ENSG00000135446.15	CDK4	0.107639425	0.500641343	1	PCGP
SJNBL032130	ENSG00000128886.10	ELL3	-0.133104612	0.500728298	1	PCGP
SJNBL032130	ENSG00000167004.11	PDIA3	-0.133104612	0.500728298	1	PCGP
SJNBL032130	ENSG00000076924.10	XAB2	0.125461185	0.500730525	1	PCGP
SJNBL032130	ENSG00000119711.11	ALDH6A1	0.162391478	0.500797216	1	PCGP
SJNBL032130	ENSG00000048342.14	CC2D2A	0.082736746	0.500862118	1	PCGP
SJNBL032130	ENSG00000157193.13	LRP8	-0.080861794	0.501072066	1	PCGP
SJNBL032130	ENSG00000165494.9	PCF11	-0.104375118	0.501241029	1	PCGP
SJNBL032130	ENSG00000002933.6	TMEM176A	-0.09285872	0.501377862	1	PCGP
SJNBL032130	ENSG00000266918.1	RP11-798G7.8	-0.093383742	0.501705487	1	PCGP
SJNBL032130	ENSG00000157978.10	LDLRAP1	-0.143756907	0.501771684	1	PCGP
SJNBL032130	ENSG00000279544.1	AL133243.4	-0.143756907	0.501771684	1	PCGP
SJNBL032130	ENSG00000183873.14	SCN5A	-0.143756907	0.501771684	1	PCGP
SJNBL032130	ENSG00000205464.10	ATP6AP1L	-0.143756907	0.501771684	1	PCGP
SJNBL032130	ENSG00000136936.9	XPA	-0.143756907	0.501771684	1	PCGP
SJNBL032130	ENSG00000120616.14	EPC1	-0.143756907	0.501771684	1	PCGP
SJNBL032130	ENSG00000229097.1	CALM2P2	-0.143756907	0.501771684	1	PCGP
SJNBL032130	ENSG00000107738.18	C10orf54	-0.143756907	0.501771684	1	PCGP
SJNBL032130	ENSG00000120055.7	C10orf95	-0.143756907	0.501771684	1	PCGP
SJNBL032130	ENSG00000119616.10	FCF1	-0.143756907	0.501771684	1	PCGP
SJNBL032130	ENSG00000279594.1	RP11-950C14.10	-0.143756907	0.501771684	1	PCGP
SJNBL032130	ENSG00000233056.2	ERVH48-1	-0.143756907	0.501771684	1	PCGP
SJNBL032130	ENSG00000100360.13	IFT27	-0.143756907	0.501771684	1	PCGP
SJNBL032130	ENSG00000270035.1	RP11-338N10.2	0.143756907	0.501771684	1	PCGP
SJNBL032130	ENSG00000143093.13	STRIP1	0.143756907	0.501771684	1	PCGP
SJNBL032130	ENSG00000263528.6	IKBKE	0.143756907	0.501771684	1	PCGP
SJNBL032130	ENSG00000234842.1	AC007163.8	0.143756907	0.501771684	1	PCGP
SJNBL032130	ENSG00000171121.15	KCNMB3	0.143756907	0.501771684	1	PCGP
SJNBL032130	ENSG00000232739.1	RP11-25G10.2	0.143756907	0.501771684	1	PCGP
SJNBL032130	ENSG00000130035.5	GALNT8	0.143756907	0.501771684	1	PCGP
SJNBL032130	ENSG00000172819.15	RARG	0.143756907	0.501771684	1	PCGP
SJNBL032130	ENSG00000258490.1	RP11-862P13.1	0.143756907	0.501771684	1	PCGP
SJNBL032130	ENSG00000102967.10	DHODH	0.143756907	0.501771684	1	PCGP
SJNBL032130	ENSG00000158270.11	COLEC12	0.143756907	0.501771684	1	PCGP
SJNBL032130	ENSG00000134755.13	DSC2	0.143756907	0.501771684	1	PCGP
SJNBL032130	ENSG00000274892.1	CTB-167G5.7	0.143756907	0.501771684	1	PCGP
SJNBL032130	ENSG00000273951.1	RP4-620E11.8	0.143756907	0.501771684	1	PCGP
SJNBL032130	ENSG00000188681.10	TEKT4P2	0.143756907	0.501771684	1	PCGP
SJNBL032130	ENSG00000254087.6	LYN	0.143756907	0.501771684	1	PCGP
SJNBL032130	ENSG00000120688.8	WBP4	0.123911282	0.50177886	1	PCGP
SJNBL032130	ENSG00000183864.4	TOB2	-0.085269402	0.501855114	1	PCGP
SJNBL032130	ENSG00000139629.14	GALNT6	-0.104179049	0.502033437	1	PCGP
SJNBL032130	ENSG00000184898.6	RBM43	0.085763231	0.502126686	1	PCGP
SJNBL032130	ENSG00000136045.10	PWP1	0.122848576	0.502484115	1	PCGP
SJNBL032130	ENSG00000150995.16	ITPR1	-0.071952331	0.502535537	1	PCGP
SJNBL032130	ENSG00000168243.9	GNG4	-0.072562058	0.502550925	1	PCGP
SJNBL032130	ENSG00000013288.7	MAN2B2	-0.112576357	0.50259194	1	PCGP
SJNBL032130	ENSG00000142949.15	PTPRF	-0.094000331	0.502880806	1	PCGP
SJNBL032130	ENSG00000077942.16	FBLN1	-0.119177431	0.503050009	1	PCGP
SJNBL032130	ENSG00000159720.10	ATP6V0D1	-0.088969543	0.503067783	1	PCGP
SJNBL032130	ENSG00000145781.7	COMMD10	-0.121485624	0.503371477	1	PCGP
SJNBL032130	ENSG00000138029.12	HADHB	0.106233409	0.503411779	1	PCGP
SJNBL032130	ENSG00000136098.15	NEK3	0.113291228	0.503482748	1	PCGP
SJNBL032130	ENSG00000279500.1	RP11-21K12.2	-0.119549947	0.503515406	1	PCGP
SJNBL032130	ENSG00000116221.14	MRPL37	-0.100296524	0.503629009	1	PCGP
SJNBL032130	ENSG00000155366.15	RHOC	-0.109902931	0.504037658	1	PCGP
SJNBL032130	ENSG00000159479.15	MED8	-0.120082668	0.504263528	1	PCGP
SJNBL032130	ENSG00000113013.11	HSPA9	-0.091500883	0.504384624	1	PCGP
SJNBL032130	ENSG00000227617.7	CERS6-AS1	-0.086050362	0.504422796	1	PCGP
SJNBL032130	ENSG00000170681.6	MURC	-0.061988148	0.504458065	1	PCGP
SJNBL032130	ENSG00000149269.8	PAK1	0.105543002	0.504772714	1	PCGP
SJNBL032130	ENSG00000162437.13	RAVER2	-0.134576077	0.504792756	1	PCGP
SJNBL032130	ENSG00000141504.10	SAT2	-0.094313177	0.504914281	1	PCGP
SJNBL032130	ENSG00000086015.19	MAST2	0.109279145	0.505036949	1	PCGP
SJNBL032130	ENSG00000171681.11	ATF7IP	0.061128185	0.505142495	1	PCGP
SJNBL032130	ENSG00000260194.1	RP11-357N13.2	0.157199106	0.50544734	1	PCGP
SJNBL032130	ENSG00000116455.12	WDR77	-0.107747141	0.505562187	1	PCGP
SJNBL032130	ENSG00000198393.6	ZNF26	-0.117321185	0.50562411	1	PCGP
SJNBL032130	ENSG00000090104.10	RGS1	0.131037324	0.505679208	1	PCGP
SJNBL032130	ENSG00000272156.1	RP11-477N3.1	0.131037324	0.505679208	1	PCGP
SJNBL032130	ENSG00000137962.11	ARHGAP29	-0.131037324	0.505679208	1	PCGP
SJNBL032130	ENSG00000138640.13	FAM13A	-0.131037324	0.505679208	1	PCGP
SJNBL032130	ENSG00000127951.5	FGL2	-0.131037324	0.505679208	1	PCGP
SJNBL032130	ENSG00000272904.1	RP11-392E22.11	-0.131037324	0.505679208	1	PCGP
SJNBL032130	ENSG00000176225.11	RTTN	-0.131037324	0.505679208	1	PCGP
SJNBL032130	ENSG00000124226.9	RNF114	-0.131037324	0.505679208	1	PCGP
SJNBL032130	ENSG00000184261.4	KCNK12	0.167622741	0.505916017	1	PCGP
SJNBL032130	ENSG00000250045.2	CBX3P3	0.103686438	0.506064957	1	PCGP
SJNBL032130	ENSG00000120327.6	PCDHB14	-0.116032666	0.506075089	1	PCGP
SJNBL032130	ENSG00000105856.12	HBP1	0.117731154	0.506153291	1	PCGP
SJNBL032130	ENSG00000085365.16	SCAMP1	-0.118074681	0.506204661	1	PCGP
SJNBL032130	ENSG00000119321.7	FKBP15	-0.101051099	0.506281584	1	PCGP
SJNBL032130	ENSG00000223745.6	RP4-717I23.3	-0.12257926	0.506356561	1	PCGP
SJNBL032130	ENSG00000232860.6	SMG7-AS1	0.126532065	0.506357428	1	PCGP
SJNBL032130	ENSG00000065548.16	ZC3H15	0.126532065	0.506357428	1	PCGP
SJNBL032130	ENSG00000136152.13	COG3	0.11937519	0.506374045	1	PCGP
SJNBL032130	ENSG00000107959.14	PITRM1	-0.063479786	0.506402917	1	PCGP
SJNBL032130	ENSG00000228172.4	RP1-317E23.3	-0.120354326	0.506462005	1	PCGP
SJNBL032130	ENSG00000184708.16	EIF4ENIF1	0.120354326	0.506462005	1	PCGP
SJNBL032130	ENSG00000122335.12	SERAC1	-0.124269917	0.506520093	1	PCGP
SJNBL032130	ENSG00000149932.15	TMEM219	0.124269917	0.506520093	1	PCGP
SJNBL032130	ENSG00000122481.15	RWDD3	0.121932407	0.506539736	1	PCGP
SJNBL032130	ENSG00000140264.18	SERF2	-0.114656487	0.506913039	1	PCGP
SJNBL032130	ENSG00000170852.9	KBTBD2	-0.11782024	0.507012626	1	PCGP
SJNBL032130	ENSG00000233355.5	CHRM3-AS2	-0.103389559	0.507307675	1	PCGP
SJNBL032130	ENSG00000155980.10	KIF5A	-0.105661337	0.507512324	1	PCGP
SJNBL032130	ENSG00000166860.2	ZBTB39	0.076508283	0.507767837	1	PCGP
SJNBL032130	ENSG00000071994.9	PDCD2	-0.089633049	0.507860639	1	PCGP
SJNBL032130	ENSG00000110917.6	MLEC	-0.076001311	0.507865537	1	PCGP
SJNBL032130	ENSG00000127603.22	MACF1	0.119693132	0.508156287	1	PCGP
SJNBL032130	ENSG00000182208.11	MOB2	-0.135302747	0.508427946	1	PCGP
SJNBL032130	ENSG00000260942.1	CAPN10-AS1	-0.091865507	0.508561768	1	PCGP
SJNBL032130	ENSG00000260304.1	RP11-388M20.6	0.117164762	0.508712106	1	PCGP
SJNBL032130	ENSG00000138035.13	PNPT1	0.072200793	0.508801137	1	PCGP
SJNBL032130	ENSG00000215067.8	ALOX12-AS1	-0.139300616	0.509041698	1	PCGP
SJNBL032130	ENSG00000166887.14	VPS39	-0.081058349	0.509092658	1	PCGP
SJNBL032130	ENSG00000187634.9	SAMD11	-0.119390807	0.509109777	1	PCGP
SJNBL032130	ENSG00000149182.13	ARFGAP2	0.084732989	0.509479132	1	PCGP
SJNBL032130	ENSG00000272578.4	AP000347.2	-0.090109395	0.509523507	1	PCGP
SJNBL032130	ENSG00000167645.15	YIF1B	0.086531579	0.50961593	1	PCGP
SJNBL032130	ENSG00000279232.1	DKFZp434P228	0.095005616	0.50975941	1	PCGP
SJNBL032130	ENSG00000115828.14	QPCT	0.119963772	0.509824675	1	PCGP
SJNBL032130	ENSG00000067248.8	DHX29	-0.119963772	0.509824675	1	PCGP
SJNBL032130	ENSG00000116747.11	TROVE2	0.079560794	0.50986039	1	PCGP
SJNBL032130	ENSG00000162433.13	AK4	-0.108068019	0.509882726	1	PCGP
SJNBL032130	ENSG00000103126.13	AXIN1	-0.108024035	0.510252046	1	PCGP
SJNBL032130	ENSG00000151576.9	QTRTD1	-0.091989649	0.510443537	1	PCGP
SJNBL032130	ENSG00000229970.3	AC007128.1	0.118438254	0.510958669	1	PCGP
SJNBL032130	ENSG00000244239.1	AC007009.1	0.118438254	0.510958669	1	PCGP
SJNBL032130	ENSG00000137486.15	ARRB1	-0.118560321	0.511403574	1	PCGP
SJNBL032130	ENSG00000230149.2	RP3-508I15.19	-0.11668747	0.511643547	1	PCGP
SJNBL032130	ENSG00000255158.1	RP11-754B17.1	-0.143224359	0.511655948	1	PCGP
SJNBL032130	ENSG00000143398.18	PIP5K1A	0.095311683	0.511812454	1	PCGP
SJNBL032130	ENSG00000048028.10	USP28	0.121714179	0.511853981	1	PCGP
SJNBL032130	ENSG00000130294.13	KIF1A	0.072699918	0.511962779	1	PCGP
SJNBL032130	ENSG00000175216.13	CKAP5	-0.114725363	0.511969418	1	PCGP
SJNBL032130	ENSG00000151503.11	NCAPD3	-0.106869905	0.512050468	1	PCGP
SJNBL032130	ENSG00000159131.15	GART	-0.071681782	0.512234918	1	PCGP
SJNBL032130	ENSG00000100285.9	NEFH	-0.094397803	0.51224669	1	PCGP
SJNBL032130	ENSG00000137331.11	IER3	0.091777383	0.512311171	1	PCGP
SJNBL032130	ENSG00000115241.10	PPM1G	-0.116328054	0.512491271	1	PCGP
SJNBL032130	ENSG00000169189.15	NSMCE1	-0.074910318	0.512513717	1	PCGP
SJNBL032130	ENSG00000144029.10	MRPS5	0.117781211	0.512828867	1	PCGP
SJNBL032130	ENSG00000115415.17	STAT1	-0.087836506	0.513068435	1	PCGP
SJNBL032130	ENSG00000279571.1	RP11-56D16.8	-0.122908194	0.51311268	1	PCGP
SJNBL032130	ENSG00000212293.1	SNORA16	-0.122908194	0.51311268	1	PCGP
SJNBL032130	ENSG00000055950.15	MRPL43	-0.067569573	0.513285189	1	PCGP
SJNBL032130	ENSG00000116396.12	KCNC4	0.109520742	0.51333384	1	PCGP
SJNBL032130	ENSG00000124491.14	F13A1	0.119120336	0.5134029	1	PCGP
SJNBL032130	ENSG00000137942.15	FNBP1L	-0.093445134	0.513466097	1	PCGP
SJNBL032130	ENSG00000214331.7	RP11-252A24.2	0.083372559	0.513570467	1	PCGP
SJNBL032130	ENSG00000110619.15	CARS	-0.088695957	0.513601449	1	PCGP
SJNBL032130	ENSG00000137821.10	LRRC49	-0.160449667	0.513678971	1	PCGP
SJNBL032130	ENSG00000105281.11	SLC1A5	0.10236876	0.513685172	1	PCGP
SJNBL032130	ENSG00000275719.1	CTB-147N14.6	0.10236876	0.513685172	1	PCGP
SJNBL032130	ENSG00000237732.8	AC010980.2	0.100506398	0.513743843	1	PCGP
SJNBL032130	ENSG00000255330.7	SOGA3	-0.072197859	0.513862999	1	PCGP
SJNBL032130	ENSG00000066032.17	CTNNA2	0.110752392	0.514007355	1	PCGP
SJNBL032130	ENSG00000254870.4	ATP6V1G2-DDX39B	0.11553013	0.514014977	1	PCGP
SJNBL032130	ENSG00000103051.17	COG4	-0.116214633	0.514656511	1	PCGP
SJNBL032130	ENSG00000164190.15	NIPBL	-0.090893364	0.514700005	1	PCGP
SJNBL032130	ENSG00000138073.12	PREB	0.117984896	0.514932852	1	PCGP
SJNBL032130	ENSG00000122783.15	C7orf49	-0.117984896	0.514932852	1	PCGP
SJNBL032130	ENSG00000081026.17	MAGI3	0.124948454	0.515047603	1	PCGP
SJNBL032130	ENSG00000007376.6	RPUSD1	0.124948454	0.515047603	1	PCGP
SJNBL032130	ENSG00000225968.6	ELFN1	-0.124948454	0.515047603	1	PCGP
SJNBL032130	ENSG00000270589.1	RP11-348N5.7	-0.124948454	0.515047603	1	PCGP
SJNBL032130	ENSG00000179241.11	LDLRAD3	-0.124948454	0.515047603	1	PCGP
SJNBL032130	ENSG00000141854.6	CTB-55O6.8	-0.124948454	0.515047603	1	PCGP
SJNBL032130	ENSG00000279652.1	RP1-78B3.1	-0.124948454	0.515047603	1	PCGP
SJNBL032130	ENSG00000149930.16	TAOK2	0.102567232	0.515116073	1	PCGP
SJNBL032130	ENSG00000135070.12	ISCA1	0.077956481	0.515157492	1	PCGP
SJNBL032130	ENSG00000182117.5	NOP10	0.116121896	0.515498596	1	PCGP
SJNBL032130	ENSG00000126858.15	RHOT1	-0.098611967	0.515550909	1	PCGP
SJNBL032130	ENSG00000184828.8	ZBTB7C	-0.157934731	0.515709176	1	PCGP
SJNBL032130	ENSG00000144785.7	RP11-977G19.10	0.115299215	0.515724303	1	PCGP
SJNBL032130	ENSG00000214013.8	GANC	-0.058734523	0.515736585	1	PCGP
SJNBL032130	ENSG00000103653.15	CSK	-0.095011352	0.515809762	1	PCGP
SJNBL032130	ENSG00000115661.12	STK16	-0.119829588	0.515839822	1	PCGP
SJNBL032130	ENSG00000075142.12	SRI	0.116676156	0.515989667	1	PCGP
SJNBL032130	ENSG00000132639.11	SNAP25	0.08767232	0.516165966	1	PCGP
SJNBL032130	ENSG00000171055.13	FEZ2	-0.096799945	0.516869744	1	PCGP
SJNBL032130	ENSG00000110080.17	ST3GAL4	0.113557139	0.51705286	1	PCGP
SJNBL032130	ENSG00000021762.18	OSBPL5	-0.069134933	0.517384974	1	PCGP
SJNBL032130	ENSG00000145592.12	RPL37	0.088873138	0.517672134	1	PCGP
SJNBL032130	ENSG00000238018.2	AC093110.3	-0.120417704	0.517783384	1	PCGP
SJNBL032130	ENSG00000152128.13	TMEM163	0.120417704	0.517783384	1	PCGP
SJNBL032130	ENSG00000119403.12	PHF19	0.120417704	0.517783384	1	PCGP
SJNBL032130	ENSG00000145741.14	BTF3	0.069554677	0.517798572	1	PCGP
SJNBL032130	ENSG00000135930.12	EIF4E2	0.087411484	0.517846464	1	PCGP
SJNBL032130	ENSG00000173726.9	TOMM20	-0.115266605	0.518171332	1	PCGP
SJNBL032130	ENSG00000239899.3	RN7SL674P	-0.129188761	0.518327649	1	PCGP
SJNBL032130	ENSG00000164163.9	ABCE1	-0.129188761	0.518327649	1	PCGP
SJNBL032130	ENSG00000251573.2	CTD-2089N3.2	-0.129188761	0.518327649	1	PCGP
SJNBL032130	ENSG00000113231.12	PDE8B	-0.129188761	0.518327649	1	PCGP
SJNBL032130	ENSG00000166348.16	USP54	-0.129188761	0.518327649	1	PCGP
SJNBL032130	ENSG00000126777.16	KTN1	-0.129188761	0.518327649	1	PCGP
SJNBL032130	ENSG00000102882.10	MAPK3	-0.129188761	0.518327649	1	PCGP
SJNBL032130	ENSG00000068079.6	IFI35	-0.129188761	0.518327649	1	PCGP
SJNBL032130	ENSG00000232098.3	CTD-2619J13.14	-0.129188761	0.518327649	1	PCGP
SJNBL032130	ENSG00000273295.1	AP000350.5	-0.129188761	0.518327649	1	PCGP
SJNBL032130	ENSG00000139636.14	LMBR1L	0.129188761	0.518327649	1	PCGP
SJNBL032130	ENSG00000185862.6	EVI2B	0.129188761	0.518327649	1	PCGP
SJNBL032130	ENSG00000279762.2	RP11-227G15.12	0.129188761	0.518327649	1	PCGP
SJNBL032130	ENSG00000090674.14	MCOLN1	0.129188761	0.518327649	1	PCGP
SJNBL032130	ENSG00000171056.7	SOX7	-0.129188764	0.51834064	1	PCGP
SJNBL032130	ENSG00000163285.7	GABRG1	0.100190642	0.518371815	1	PCGP
SJNBL032130	ENSG00000073417.13	PDE8A	0.100190642	0.518371815	1	PCGP
SJNBL032130	ENSG00000244270.1	RPL32P29	-0.115783003	0.518558556	1	PCGP
SJNBL032130	ENSG00000145632.13	PLK2	-0.080171594	0.518604427	1	PCGP
SJNBL032130	ENSG00000117394.18	SLC2A1	-0.097321949	0.518680176	1	PCGP
SJNBL032130	ENSG00000164904.14	ALDH7A1	-0.096631331	0.518939642	1	PCGP
SJNBL032130	ENSG00000149639.13	SOGA1	0.092618787	0.518963884	1	PCGP
SJNBL032130	ENSG00000174705.10	SH3PXD2B	0.080909235	0.518964439	1	PCGP
SJNBL032130	ENSG00000272949.1	RP11-514P8.8	0.119822746	0.519282785	1	PCGP
SJNBL032130	ENSG00000144485.9	HES6	-0.146696137	0.519291588	1	PCGP
SJNBL032130	ENSG00000143515.15	ATP8B2	-0.070632162	0.519365725	1	PCGP
SJNBL032130	ENSG00000089123.14	TASP1	-0.069853006	0.519367713	1	PCGP
SJNBL032130	ENSG00000117475.12	BLZF1	0.119270612	0.519380874	1	PCGP
SJNBL032130	ENSG00000171853.14	TRAPPC12	0.051602259	0.519427734	1	PCGP
SJNBL032130	ENSG00000278272.1	HIST1H3C	0.1139243	0.519465541	1	PCGP
SJNBL032130	ENSG00000153207.13	AHCTF1	-0.105145694	0.519476522	1	PCGP
SJNBL032130	ENSG00000107929.13	LARP4B	-0.048500901	0.519479448	1	PCGP
SJNBL032130	ENSG00000060762.17	MPC1	0.088628416	0.519493045	1	PCGP
SJNBL032130	ENSG00000131149.16	GSE1	-0.057140928	0.519651443	1	PCGP
SJNBL032130	ENSG00000173402.10	DAG1	-0.118600988	0.519682483	1	PCGP
SJNBL032130	ENSG00000169925.15	BRD3	-0.081046235	0.519959755	1	PCGP
SJNBL032130	ENSG00000158528.10	PPP1R9A	0.115959648	0.520223438	1	PCGP
SJNBL032130	ENSG00000121766.13	ZCCHC17	-0.115575343	0.52042029	1	PCGP
SJNBL032130	ENSG00000197965.10	MPZL1	0.106439463	0.520479726	1	PCGP
SJNBL032130	ENSG00000070808.14	CAMK2A	-0.121336633	0.520687375	1	PCGP
SJNBL032130	ENSG00000149090.10	PAMR1	0.121336633	0.520687375	1	PCGP
SJNBL032130	ENSG00000116698.19	SMG7	-0.084524369	0.520779073	1	PCGP
SJNBL032130	ENSG00000162378.11	ZYG11B	0.089609555	0.520807565	1	PCGP
SJNBL032130	ENSG00000266371.1	RP11-142O6.1	-0.086370715	0.520824318	1	PCGP
SJNBL032130	ENSG00000100324.12	TAB1	0.106634686	0.520843985	1	PCGP
SJNBL032130	ENSG00000169598.14	DFFB	-0.11221409	0.521181908	1	PCGP
SJNBL032130	ENSG00000206337.9	HCP5	0.141871549	0.521191972	1	PCGP
SJNBL032130	ENSG00000255949.1	AP003419.16	0.11861495	0.521205986	1	PCGP
SJNBL032130	ENSG00000196367.11	TRRAP	-0.115145517	0.521596417	1	PCGP
SJNBL032130	ENSG00000101474.10	APMAP	0.114333954	0.521638941	1	PCGP
SJNBL032130	ENSG00000256315.1	AP000462.1	0.114240938	0.521642549	1	PCGP
SJNBL032130	ENSG00000162601.8	MYSM1	0.075225262	0.521726272	1	PCGP
SJNBL032130	ENSG00000167186.9	COQ7	-0.06609288	0.521783389	1	PCGP
SJNBL032130	ENSG00000124571.16	XPO5	-0.100713151	0.521915971	1	PCGP
SJNBL032130	ENSG00000255690.2	TRIL	-0.080810051	0.522425428	1	PCGP
SJNBL032130	ENSG00000008018.8	PSMB1	-0.078578137	0.52246712	1	PCGP
SJNBL032130	ENSG00000165449.10	SLC16A9	-0.095092171	0.522618057	1	PCGP
SJNBL032130	ENSG00000117335.17	CD46	-0.114758436	0.522658124	1	PCGP
SJNBL032130	ENSG00000139842.13	CUL4A	-0.070578691	0.522748635	1	PCGP
SJNBL032130	ENSG00000272398.4	CD24	0.082027649	0.522781221	1	PCGP
SJNBL032130	ENSG00000197989.12	SNHG12	-0.109757849	0.522785655	1	PCGP
SJNBL032130	ENSG00000008735.13	MAPK8IP2	0.085668034	0.522826371	1	PCGP
SJNBL032130	ENSG00000132383.10	RPA1	-0.065344208	0.523126052	1	PCGP
SJNBL032130	ENSG00000155827.10	RNF20	0.11415454	0.523275289	1	PCGP
SJNBL032130	ENSG00000100883.10	SRP54	-0.083508629	0.523309567	1	PCGP
SJNBL032130	ENSG00000213579.3	RP4-595K12.1	-0.135346802	0.523338736	1	PCGP
SJNBL032130	ENSG00000064012.20	CASP8	0.097855305	0.523439242	1	PCGP
SJNBL032130	ENSG00000103510.18	KAT8	0.129803949	0.523540341	1	PCGP
SJNBL032130	ENSG00000226272.4	ARHGAP26-AS1	-0.13651558	0.523577231	1	PCGP
SJNBL032130	ENSG00000159352.14	PSMD4	0.113039442	0.523922296	1	PCGP
SJNBL032130	ENSG00000137504.12	CREBZF	-0.098009502	0.524635597	1	PCGP
SJNBL032130	ENSG00000137497.16	NUMA1	0.090753156	0.524676036	1	PCGP
SJNBL032130	ENSG00000273270.1	RP11-212P7.2	0.115683047	0.524708653	1	PCGP
SJNBL032130	ENSG00000236753.4	MKLN1-AS	-0.085362074	0.524754108	1	PCGP
SJNBL032130	ENSG00000187372.11	PCDHB13	0.110762476	0.525183051	1	PCGP
SJNBL032130	ENSG00000163913.10	IFT122	-0.122975019	0.525491534	1	PCGP
SJNBL032130	ENSG00000134851.11	TMEM165	-0.122975019	0.525491534	1	PCGP
SJNBL032130	ENSG00000236556.1	RP11-443O13.3	-0.122975019	0.525491534	1	PCGP
SJNBL032130	ENSG00000197808.10	ZNF461	-0.122975019	0.525491534	1	PCGP
SJNBL032130	ENSG00000170222.11	ADPRM	0.116179721	0.525886656	1	PCGP
SJNBL032130	ENSG00000088812.16	ATRN	0.075748911	0.525982407	1	PCGP
SJNBL032130	ENSG00000198382.7	UVRAG	-0.134382017	0.52615431	1	PCGP
SJNBL032130	ENSG00000100410.6	PHF5A	-0.113997349	0.526211541	1	PCGP
SJNBL032130	ENSG00000143418.18	CERS2	0.119393572	0.52622052	1	PCGP
SJNBL032130	ENSG00000097033.13	SH3GLB1	0.094896708	0.526271365	1	PCGP
SJNBL032130	ENSG00000196696.11	PDXDC2P	-0.060164092	0.526394076	1	PCGP
SJNBL032130	ENSG00000130881.12	LRP3	0.063940695	0.526430333	1	PCGP
SJNBL032130	ENSG00000162105.15	SHANK2	-0.093244286	0.526587125	1	PCGP
SJNBL032130	ENSG00000127084.16	FGD3	-0.062437003	0.526642343	1	PCGP
SJNBL032130	ENSG00000211455.6	STK38L	0.100260172	0.527028902	1	PCGP
SJNBL032130	ENSG00000233016.5	SNHG7	-0.106784297	0.527294828	1	PCGP
SJNBL032130	ENSG00000184602.5	SNN	-0.062882144	0.527341294	1	PCGP
SJNBL032130	ENSG00000133794.16	ARNTL	-0.09602685	0.527460686	1	PCGP
SJNBL032130	ENSG00000013374.14	NUB1	-0.059350903	0.527471259	1	PCGP
SJNBL032130	ENSG00000174469.16	CNTNAP2	0.07672453	0.527473476	1	PCGP
SJNBL032130	ENSG00000144199.10	FAHD2B	0.115318733	0.527557655	1	PCGP
SJNBL032130	ENSG00000149196.14	C11orf73	0.115318733	0.527557655	1	PCGP
SJNBL032130	ENSG00000003056.6	M6PR	0.113742137	0.527815849	1	PCGP
SJNBL032130	ENSG00000146112.10	PPP1R18	0.100789506	0.528028785	1	PCGP
SJNBL032130	ENSG00000104093.12	DMXL2	0.060923849	0.528249387	1	PCGP
SJNBL032130	ENSG00000111846.14	GCNT2	0.084293577	0.528262844	1	PCGP
SJNBL032130	ENSG00000158691.13	ZSCAN12	0.068183105	0.528423807	1	PCGP
SJNBL032130	ENSG00000160191.16	PDE9A	0.090314598	0.528599108	1	PCGP
SJNBL032130	ENSG00000137124.6	ALDH1B1	-0.076731435	0.528803922	1	PCGP
SJNBL032130	ENSG00000164330.15	EBF1	-0.114610906	0.528937823	1	PCGP
SJNBL032130	ENSG00000263001.4	GTF2I	0.112810304	0.52923756	1	PCGP
SJNBL032130	ENSG00000247033.1	RP11-252E2.1	0.078620836	0.529704889	1	PCGP
SJNBL032130	ENSG00000185760.14	KCNQ5	0.074114783	0.529911464	1	PCGP
SJNBL032130	ENSG00000204104.10	TRAF3IP1	0.117653154	0.529918615	1	PCGP
SJNBL032130	ENSG00000171877.18	FRMD5	-0.083753668	0.529960582	1	PCGP
SJNBL032130	ENSG00000145779.7	TNFAIP8	0.073339048	0.530152134	1	PCGP
SJNBL032130	ENSG00000116350.14	SRSF4	0.088663824	0.53020299	1	PCGP
SJNBL032130	ENSG00000237126.7	AC073254.1	-0.089127801	0.530394418	1	PCGP
SJNBL032130	ENSG00000116791.12	CRYZ	-0.094914969	0.530687909	1	PCGP
SJNBL032130	ENSG00000140262.16	TCF12	-0.061196552	0.530717613	1	PCGP
SJNBL032130	ENSG00000225339.3	RP11-513I15.6	0.115033861	0.530754158	1	PCGP
SJNBL032130	ENSG00000272325.1	NUDT3	0.115033861	0.530754158	1	PCGP
SJNBL032130	ENSG00000120328.6	PCDHB12	-0.104569157	0.530820588	1	PCGP
SJNBL032130	ENSG00000182512.4	GLRX5	0.067432704	0.531174676	1	PCGP
SJNBL032130	ENSG00000137802.12	MAPKBP1	0.056406192	0.5312723	1	PCGP
SJNBL032130	ENSG00000196557.9	CACNA1H	0.101631346	0.531608611	1	PCGP
SJNBL032130	ENSG00000095370.18	SH2D3C	0.096747138	0.531746818	1	PCGP
SJNBL032130	ENSG00000175787.15	ZNF169	-0.120077541	0.531820941	1	PCGP
SJNBL032130	ENSG00000181016.8	LSMEM1	0.066091685	0.53193256	1	PCGP
SJNBL032130	ENSG00000110066.13	SUV420H1	0.085866369	0.531996425	1	PCGP
SJNBL032130	ENSG00000146005.3	PSD2	0.114256426	0.532016518	1	PCGP
SJNBL032130	ENSG00000082512.13	TRAF5	-0.117293881	0.53202038	1	PCGP
SJNBL032130	ENSG00000115289.11	PCGF1	0.117293881	0.53202038	1	PCGP
SJNBL032130	ENSG00000016082.13	ISL1	-0.117293881	0.53202038	1	PCGP
SJNBL032130	ENSG00000067064.9	IDI1	0.117293881	0.53202038	1	PCGP
SJNBL032130	ENSG00000109062.8	SLC9A3R1	-0.117293881	0.53202038	1	PCGP
SJNBL032130	ENSG00000196396.8	PTPN1	-0.117293881	0.53202038	1	PCGP
SJNBL032130	ENSG00000124786.9	SLC35B3	0.106216681	0.532260413	1	PCGP
SJNBL032130	ENSG00000110075.13	PPP6R3	0.081663689	0.532271408	1	PCGP
SJNBL032130	ENSG00000108219.13	TSPAN14	-0.093064893	0.532301781	1	PCGP
SJNBL032130	ENSG00000112715.19	VEGFA	0.065433801	0.532320304	1	PCGP
SJNBL032130	ENSG00000167842.14	MIS12	0.090030861	0.532340454	1	PCGP
SJNBL032130	ENSG00000164219.8	PGGT1B	-0.055459951	0.532593959	1	PCGP
SJNBL032130	ENSG00000140259.6	MFAP1	-0.112708324	0.532676801	1	PCGP
SJNBL032130	ENSG00000101363.11	MANBAL	0.113622035	0.533050068	1	PCGP
SJNBL032130	ENSG00000182621.15	PLCB1	-0.06071966	0.533605578	1	PCGP
SJNBL032130	ENSG00000024048.9	UBR2	0.088754243	0.533609357	1	PCGP
SJNBL032130	ENSG00000115977.17	AAK1	-0.061715898	0.533790683	1	PCGP
SJNBL032130	ENSG00000281205.1	LINC00950	0.114478035	0.534001429	1	PCGP
SJNBL032130	ENSG00000105793.14	GTPBP10	-0.07793338	0.53409376	1	PCGP
SJNBL032130	ENSG00000162065.10	TBC1D24	0.09394268	0.534314401	1	PCGP
SJNBL032130	ENSG00000113595.13	TRIM23	0.082838738	0.534321451	1	PCGP
SJNBL032130	ENSG00000109814.10	UGDH	-0.074317067	0.534331021	1	PCGP
SJNBL032130	ENSG00000100034.12	PPM1F	-0.087320136	0.534381241	1	PCGP
SJNBL032130	ENSG00000232559.3	GS1-124K5.12	-0.082647002	0.534409252	1	PCGP
SJNBL032130	ENSG00000164649.18	CDCA7L	0.115908324	0.534428697	1	PCGP
SJNBL032130	ENSG00000140157.13	NIPA2	-0.09011337	0.534487627	1	PCGP
SJNBL032130	ENSG00000134323.10	MYCN	0.110338201	0.534708039	1	PCGP
SJNBL032130	ENSG00000270915.1	RP11-27M5.1	0.126683031	0.534920022	1	PCGP
SJNBL032130	ENSG00000114268.10	PFKFB4	0.126683031	0.534920022	1	PCGP
SJNBL032130	ENSG00000109618.10	SEPSECS	0.126683031	0.534920022	1	PCGP
SJNBL032130	ENSG00000131019.9	ULBP3	0.126683031	0.534920022	1	PCGP
SJNBL032130	ENSG00000235669.1	AC004593.3	0.126683031	0.534920022	1	PCGP
SJNBL032130	ENSG00000272905.1	RP11-265E18.1	0.126683031	0.534920022	1	PCGP
SJNBL032130	ENSG00000259453.1	RP11-815J21.1	0.126683031	0.534920022	1	PCGP
SJNBL032130	ENSG00000232878.2	DPYD-AS1	-0.126683031	0.534920022	1	PCGP
SJNBL032130	ENSG00000231940.1	RPS7P3	-0.126683031	0.534920022	1	PCGP
SJNBL032130	ENSG00000139410.13	SDSL	-0.126683031	0.534920022	1	PCGP
SJNBL032130	ENSG00000199436.1	SNORD9	-0.126683031	0.534920022	1	PCGP
SJNBL032130	ENSG00000261879.4	RP11-333E1.1	-0.126683031	0.534920022	1	PCGP
SJNBL032130	ENSG00000256762.1	STH	-0.126683031	0.534920022	1	PCGP
SJNBL032130	ENSG00000260160.1	CTC-471J1.2	-0.126683031	0.534920022	1	PCGP
SJNBL032130	ENSG00000204611.5	ZNF616	-0.126683031	0.534920022	1	PCGP
SJNBL032130	ENSG00000268516.2	CTD-3138B18.5	-0.126683031	0.534920022	1	PCGP
SJNBL032130	ENSG00000183260.6	ABHD16B	-0.126683031	0.534920022	1	PCGP
SJNBL032130	ENSG00000268858.2	RP4-591C20.9	-0.126683031	0.534920022	1	PCGP
SJNBL032130	ENSG00000186318.15	BACE1	-0.07000826	0.534971047	1	PCGP
SJNBL032130	ENSG00000144451.17	SPAG16	0.123867215	0.535181542	1	PCGP
SJNBL032130	ENSG00000177082.11	WDR73	-0.112267727	0.535267014	1	PCGP
SJNBL032130	ENSG00000100991.10	TRPC4AP	-0.08230915	0.535387284	1	PCGP
SJNBL032130	ENSG00000187800.12	PEAR1	-0.103031659	0.53562192	1	PCGP
SJNBL032130	ENSG00000109805.8	NCAPG	-0.062157122	0.535816209	1	PCGP
SJNBL032130	ENSG00000099365.8	STX1B	0.072681879	0.535864866	1	PCGP
SJNBL032130	ENSG00000124831.17	LRRFIP1	0.059337885	0.535898619	1	PCGP
SJNBL032130	ENSG00000164604.11	GPR85	0.090539107	0.535997685	1	PCGP
SJNBL032130	ENSG00000111786.7	SRSF9	-0.084616963	0.536375385	1	PCGP
SJNBL032130	ENSG00000140443.12	IGF1R	-0.062262979	0.536639648	1	PCGP
SJNBL032130	ENSG00000071626.15	DAZAP1	0.124166535	0.536641271	1	PCGP
SJNBL032130	ENSG00000205683.10	DPF3	-0.092367249	0.536799429	1	PCGP
SJNBL032130	ENSG00000281357.1	ARRDC3-AS1	0.113110278	0.536830211	1	PCGP
SJNBL032130	ENSG00000152217.15	SETBP1	-0.113110278	0.536830211	1	PCGP
SJNBL032130	ENSG00000144821.8	MYH15	0.107406402	0.536836967	1	PCGP
SJNBL032130	ENSG00000011105.10	TSPAN9	-0.056548369	0.537211722	1	PCGP
SJNBL032130	ENSG00000144320.12	KIAA1715	-0.054090629	0.537386546	1	PCGP
SJNBL032130	ENSG00000076053.9	RBM7	0.095007564	0.537535237	1	PCGP
SJNBL032130	ENSG00000074582.11	BCS1L	0.086404785	0.537578865	1	PCGP
SJNBL032130	ENSG00000158828.5	PINK1	-0.050683113	0.537621506	1	PCGP
SJNBL032130	ENSG00000115761.14	NOL10	-0.112110122	0.537979128	1	PCGP
SJNBL032130	ENSG00000160716.4	CHRNB2	-0.062175988	0.538003319	1	PCGP
SJNBL032130	ENSG00000163697.15	APBB2	-0.120526479	0.53827899	1	PCGP
SJNBL032130	ENSG00000225527.1	RP11-383B4.4	-0.120526479	0.53827899	1	PCGP
SJNBL032130	ENSG00000169129.13	AFAP1L2	-0.120526479	0.53827899	1	PCGP
SJNBL032130	ENSG00000033030.12	ZCCHC8	-0.120526479	0.53827899	1	PCGP
SJNBL032130	ENSG00000248871.1	TNFSF12-TNFSF13	-0.120526479	0.53827899	1	PCGP
SJNBL032130	ENSG00000138794.8	CASP6	0.120526479	0.53827899	1	PCGP
SJNBL032130	ENSG00000183397.5	C19orf71	0.120526479	0.53827899	1	PCGP
SJNBL032130	ENSG00000267552.5	CTD-2528L19.4	0.120526479	0.53827899	1	PCGP
SJNBL032130	ENSG00000025293.14	PHF20	0.120526479	0.53827899	1	PCGP
SJNBL032130	ENSG00000197124.10	ZNF682	-0.086253756	0.538300555	1	PCGP
SJNBL032130	ENSG00000271976.1	RP11-884K10.7	0.10284066	0.538409018	1	PCGP
SJNBL032130	ENSG00000170091.9	HMP19	0.072909142	0.538665108	1	PCGP
SJNBL032130	ENSG00000157538.12	DSCR3	-0.135034793	0.538906531	1	PCGP
SJNBL032130	ENSG00000000460.15	C1orf112	0.084391286	0.538987821	1	PCGP
SJNBL032130	ENSG00000186660.14	ZFP91	0.111129279	0.539107474	1	PCGP
SJNBL032130	ENSG00000274272.1	RP11-44M6.7	-0.069685042	0.53922689	1	PCGP
SJNBL032130	ENSG00000151502.9	VPS26B	0.109565391	0.539734185	1	PCGP
SJNBL032130	ENSG00000277916.1	uc_338	0.117334812	0.539811291	1	PCGP
SJNBL032130	ENSG00000136895.17	GARNL3	0.117334812	0.539811291	1	PCGP
SJNBL032130	ENSG00000136280.14	CCM2	-0.110476017	0.539848479	1	PCGP
SJNBL032130	ENSG00000230124.5	LHX4-AS1	0.095361848	0.540313526	1	PCGP
SJNBL032130	ENSG00000248479.1	RP11-807H7.2	0.084896781	0.540599376	1	PCGP
SJNBL032130	ENSG00000243150.4	RP11-538P18.2	0.115388806	0.540667291	1	PCGP
SJNBL032130	ENSG00000172239.12	PAIP1	-0.115388806	0.540667291	1	PCGP
SJNBL032130	ENSG00000197757.7	HOXC6	-0.115388806	0.540667291	1	PCGP
SJNBL032130	ENSG00000143951.14	WDPCP	-0.099917118	0.540674145	1	PCGP
SJNBL032130	ENSG00000204634.11	TBC1D8	-0.097378555	0.540704788	1	PCGP
SJNBL032130	ENSG00000168214.19	RBPJ	-0.087305294	0.540717447	1	PCGP
SJNBL032130	ENSG00000206535.6	LNP1	0.071771445	0.540820083	1	PCGP
SJNBL032130	ENSG00000130940.13	CASZ1	-0.071907501	0.540821403	1	PCGP
SJNBL032130	ENSG00000115183.12	TANC1	-0.130242907	0.540914618	1	PCGP
SJNBL032130	ENSG00000111224.12	PARP11	0.081685546	0.540915355	1	PCGP
SJNBL032130	ENSG00000144959.8	NCEH1	-0.116459649	0.540955561	1	PCGP
SJNBL032130	ENSG00000253811.1	CTD-2363C16.1	-0.089869864	0.540963675	1	PCGP
SJNBL032130	ENSG00000162852.12	CNST	0.075935809	0.541083388	1	PCGP
SJNBL032130	ENSG00000133119.11	RFC3	-0.118217712	0.541195387	1	PCGP
SJNBL032130	ENSG00000214063.9	TSPAN4	0.114078239	0.541206839	1	PCGP
SJNBL032130	ENSG00000157227.11	MMP14	0.109276837	0.541229615	1	PCGP
SJNBL032130	ENSG00000139998.13	RAB15	0.109151171	0.541373598	1	PCGP
SJNBL032130	ENSG00000125484.10	GTF3C4	-0.069112356	0.541429076	1	PCGP
SJNBL032130	ENSG00000128829.10	EIF2AK4	0.094025178	0.541526803	1	PCGP
SJNBL032130	ENSG00000204764.11	RANBP17	0.090731366	0.541567418	1	PCGP
SJNBL032130	ENSG00000140750.15	ARHGAP17	-0.099155028	0.54156996	1	PCGP
SJNBL032130	ENSG00000116675.14	DNAJC6	0.113135538	0.541575296	1	PCGP
SJNBL032130	ENSG00000100316.14	RPL3	0.084441991	0.541578961	1	PCGP
SJNBL032130	ENSG00000142599.16	RERE	0.083461284	0.541879707	1	PCGP
SJNBL032130	ENSG00000221823.9	PPP3R1	0.079284121	0.541984847	1	PCGP
SJNBL032130	ENSG00000103245.12	NARFL	-0.111869958	0.542042605	1	PCGP
SJNBL032130	ENSG00000085760.13	MTIF2	0.111447034	0.542199255	1	PCGP
SJNBL032130	ENSG00000131016.15	AKAP12	0.108400791	0.542232955	1	PCGP
SJNBL032130	ENSG00000093217.8	XYLB	0.068447587	0.542239226	1	PCGP
SJNBL032130	ENSG00000116198.11	CEP104	-0.061927037	0.542290151	1	PCGP
SJNBL032130	ENSG00000188612.10	SUMO2	-0.086538732	0.542661839	1	PCGP
SJNBL032130	ENSG00000139644.11	TMBIM6	0.107957403	0.542740388	1	PCGP
SJNBL032130	ENSG00000091129.18	NRCAM	-0.080464536	0.542800792	1	PCGP
SJNBL032130	ENSG00000131323.13	TRAF3	-0.071170103	0.542879105	1	PCGP
SJNBL032130	ENSG00000128928.7	IVD	0.055088566	0.54289874	1	PCGP
SJNBL032130	ENSG00000170949.16	ZNF160	0.0779775	0.542968113	1	PCGP
SJNBL032130	ENSG00000152382.5	TADA1	-0.080086108	0.543144125	1	PCGP
SJNBL032130	ENSG00000150551.10	LYPD1	-0.145974465	0.543504275	1	PCGP
SJNBL032130	ENSG00000138686.8	BBS7	0.069721213	0.543647153	1	PCGP
SJNBL032130	ENSG00000180354.14	MTURN	0.085488996	0.543730216	1	PCGP
SJNBL032130	ENSG00000160679.11	CHTOP	0.065581259	0.544094605	1	PCGP
SJNBL032130	ENSG00000168014.15	C2CD3	0.089177476	0.544581383	1	PCGP
SJNBL032130	ENSG00000134256.11	CD101	-0.077255827	0.544747792	1	PCGP
SJNBL032130	ENSG00000103549.20	RNF40	-0.108291443	0.544780772	1	PCGP
SJNBL032130	ENSG00000280211.1	RP11-2C24.3	-0.108291443	0.544780772	1	PCGP
SJNBL032130	ENSG00000139133.5	ALG10	-0.083166185	0.544849392	1	PCGP
SJNBL032130	ENSG00000242247.9	ARFGAP3	-0.071933201	0.544985015	1	PCGP
SJNBL032130	ENSG00000156875.12	HIAT1	0.108577754	0.54518138	1	PCGP
SJNBL032130	ENSG00000165699.12	TSC1	0.097829399	0.545487107	1	PCGP
SJNBL032130	ENSG00000185133.12	INPP5J	0.088016785	0.545659982	1	PCGP
SJNBL032130	ENSG00000160193.10	WDR4	-0.138187861	0.545835771	1	PCGP
SJNBL032130	ENSG00000135124.13	P2RX4	0.088450339	0.545843406	1	PCGP
SJNBL032130	ENSG00000115159.14	GPD2	-0.080231217	0.546011896	1	PCGP
SJNBL032130	ENSG00000122966.12	CIT	-0.067865326	0.54619086	1	PCGP
SJNBL032130	ENSG00000087470.16	DNM1L	0.10937395	0.546255088	1	PCGP
SJNBL032130	ENSG00000197798.7	FAM118B	-0.081868963	0.546615506	1	PCGP
SJNBL032130	ENSG00000255276.1	RRM1-AS1	-0.107880503	0.546775661	1	PCGP
SJNBL032130	ENSG00000135473.13	PAN2	0.065753626	0.546967945	1	PCGP
SJNBL032130	ENSG00000174456.12	C12orf76	-0.097883481	0.546974207	1	PCGP
SJNBL032130	ENSG00000196208.12	GREB1	-0.079622271	0.547101829	1	PCGP
SJNBL032130	ENSG00000276101.1	RP11-455O6.8	-0.110199244	0.547307778	1	PCGP
SJNBL032130	ENSG00000145016.12	KIAA0226	0.110199244	0.547307778	1	PCGP
SJNBL032130	ENSG00000134899.16	ERCC5	0.125021538	0.547353071	1	PCGP
SJNBL032130	ENSG00000076321.9	KLHL20	-0.076818583	0.547442221	1	PCGP
SJNBL032130	ENSG00000169682.16	SPNS1	0.081148566	0.547612274	1	PCGP
SJNBL032130	ENSG00000132676.14	DAP3	0.082086432	0.547703509	1	PCGP
SJNBL032130	ENSG00000079246.14	XRCC5	-0.11054654	0.547705074	1	PCGP
SJNBL032130	ENSG00000198522.12	GPN1	0.068898155	0.547828409	1	PCGP
SJNBL032130	ENSG00000116857.15	TMEM9	-0.086363284	0.547912688	1	PCGP
SJNBL032130	ENSG00000109738.9	GLRB	0.099099508	0.548059915	1	PCGP
SJNBL032130	ENSG00000185024.14	BRF1	-0.082108534	0.548087082	1	PCGP
SJNBL032130	ENSG00000198561.11	CTNND1	-0.082622228	0.548178898	1	PCGP
SJNBL032130	ENSG00000269604.1	AC005523.2	0.110931339	0.548192279	1	PCGP
SJNBL032130	ENSG00000055917.14	PUM2	-0.110931339	0.548192279	1	PCGP
SJNBL032130	ENSG00000137267.5	TUBB2A	-0.110931339	0.548192279	1	PCGP
SJNBL032130	ENSG00000113597.16	TRAPPC13	0.061420093	0.548246682	1	PCGP
SJNBL032130	ENSG00000115760.12	BIRC6	-0.088939049	0.548409015	1	PCGP
SJNBL032130	ENSG00000235237.1	RP1-151B14.6	-0.149367313	0.548451147	1	PCGP
SJNBL032130	ENSG00000086062.11	B4GALT1	0.11147036	0.548803443	1	PCGP
SJNBL032130	ENSG00000277089.3	AC069363.1	-0.08390119	0.549153793	1	PCGP
SJNBL032130	ENSG00000107560.9	RAB11FIP2	-0.057143615	0.549194324	1	PCGP
SJNBL032130	ENSG00000112992.15	NNT	0.083818479	0.549345794	1	PCGP
SJNBL032130	ENSG00000164292.11	RHOBTB3	-0.070663026	0.54935177	1	PCGP
SJNBL032130	ENSG00000142856.15	ITGB3BP	0.096673662	0.549503	1	PCGP
SJNBL032130	ENSG00000140564.9	FURIN	-0.112171355	0.549591941	1	PCGP
SJNBL032130	ENSG00000180573.9	HIST1H2AC	-0.089792861	0.54986617	1	PCGP
SJNBL032130	ENSG00000121542.10	SEC22A	0.062445678	0.549950917	1	PCGP
SJNBL032130	ENSG00000188312.12	CENPP	0.080694393	0.550340869	1	PCGP
SJNBL032130	ENSG00000163029.14	SMC6	-0.092831209	0.550583142	1	PCGP
SJNBL032130	ENSG00000264058.1	KRT222	0.113182682	0.550645866	1	PCGP
SJNBL032130	ENSG00000278834.1	RP11-458J1.1	0.113182682	0.550645866	1	PCGP
SJNBL032130	ENSG00000116668.11	SWT1	-0.113182682	0.550645866	1	PCGP
SJNBL032130	ENSG00000103005.10	USB1	-0.158203088	0.550817919	1	PCGP
SJNBL032130	ENSG00000132321.15	IQCA1	-0.075131903	0.550850136	1	PCGP
SJNBL032130	ENSG00000100412.14	ACO2	0.106033978	0.551481426	1	PCGP
SJNBL032130	ENSG00000088205.11	DDX18	0.078409089	0.551894055	1	PCGP
SJNBL032130	ENSG00000129810.13	SGOL1	0.110625226	0.551935038	1	PCGP
SJNBL032130	ENSG00000167861.14	HID1	-0.107257276	0.55197339	1	PCGP
SJNBL032130	ENSG00000166166.11	TRMT61A	-0.11473263	0.552119495	1	PCGP
SJNBL032130	ENSG00000115808.10	STRN	0.11473263	0.552119495	1	PCGP
SJNBL032130	ENSG00000089159.14	PXN	0.11473263	0.552119495	1	PCGP
SJNBL032130	ENSG00000188869.11	TMC3	0.11473263	0.552119495	1	PCGP
SJNBL032130	ENSG00000259343.4	TMC3-AS1	0.11473263	0.552119495	1	PCGP
SJNBL032130	ENSG00000184014.6	DENND5A	0.101253609	0.552183953	1	PCGP
SJNBL032130	ENSG00000166401.12	SERPINB8	0.088328405	0.552239424	1	PCGP
SJNBL032130	ENSG00000183049.11	CAMK1D	0.089941357	0.5523393	1	PCGP
SJNBL032130	ENSG00000145687.14	SSBP2	-0.08410647	0.552397964	1	PCGP
SJNBL032130	ENSG00000127311.8	HELB	0.083548136	0.552409947	1	PCGP
SJNBL032130	ENSG00000166847.8	DCTN5	-0.106401225	0.55247394	1	PCGP
SJNBL032130	ENSG00000020129.14	NCDN	0.081615587	0.552505419	1	PCGP
SJNBL032130	ENSG00000233927.4	RPS28	-0.083465608	0.552751696	1	PCGP
SJNBL032130	ENSG00000057757.8	PITHD1	-0.106364637	0.552814003	1	PCGP
SJNBL032130	ENSG00000183891.5	TTC32	0.097728686	0.552819821	1	PCGP
SJNBL032130	ENSG00000235957.1	COX7CP1	-0.108875863	0.552829528	1	PCGP
SJNBL032130	ENSG00000162924.12	REL	-0.10126642	0.552886678	1	PCGP
SJNBL032130	ENSG00000267520.2	RP11-373L24.1	-0.10126642	0.552886678	1	PCGP
SJNBL032130	ENSG00000176105.12	YES1	0.074725131	0.552943796	1	PCGP
SJNBL032130	ENSG00000197872.10	FAM49A	-0.057360672	0.553051061	1	PCGP
SJNBL032130	ENSG00000213020.7	ZNF611	0.085813466	0.553255037	1	PCGP
SJNBL032130	ENSG00000167889.11	MGAT5B	0.060765815	0.55336165	1	PCGP
SJNBL032130	ENSG00000274290.1	HIST1H2BE	0.105161035	0.553368746	1	PCGP
SJNBL032130	ENSG00000178971.12	CTC1	0.068668836	0.553399283	1	PCGP
SJNBL032130	ENSG00000270299.1	RP5-850E9.3	0.109056233	0.55387816	1	PCGP
SJNBL032130	ENSG00000271303.1	SRXN1	0.109056233	0.55387816	1	PCGP
SJNBL032130	ENSG00000163638.12	ADAMTS9	-0.095373469	0.553920425	1	PCGP
SJNBL032130	ENSG00000146963.16	C7orf55-LUC7L2	0.102365305	0.554112174	1	PCGP
SJNBL032130	ENSG00000048052.20	HDAC9	0.057656978	0.554259016	1	PCGP
SJNBL032130	ENSG00000272800.1	RP11-438L19.1	0.117408049	0.554297241	1	PCGP
SJNBL032130	ENSG00000152990.12	GPR125	-0.117408049	0.554297241	1	PCGP
SJNBL032130	ENSG00000154529.13	CNTNAP3B	-0.117408049	0.554297241	1	PCGP
SJNBL032130	ENSG00000225032.4	RP11-228B15.4	-0.117408049	0.554297241	1	PCGP
SJNBL032130	ENSG00000165617.13	DACT1	-0.117408049	0.554297241	1	PCGP
SJNBL032130	ENSG00000277363.3	SRCIN1	-0.117408049	0.554297241	1	PCGP
SJNBL032130	ENSG00000229980.4	TOB1-AS1	-0.117408049	0.554297241	1	PCGP
SJNBL032130	ENSG00000101199.11	ARFGAP1	-0.117408049	0.554297241	1	PCGP
SJNBL032130	ENSG00000279390.1	AF127577.13	-0.117408049	0.554297241	1	PCGP
SJNBL032130	ENSG00000224335.2	RP11-301M17.2	-0.085266524	0.554365783	1	PCGP
SJNBL032130	ENSG00000245614.3	DDX11-AS1	-0.083493839	0.554567191	1	PCGP
SJNBL032130	ENSG00000173327.6	MAP3K11	-0.076892074	0.554682495	1	PCGP
SJNBL032130	ENSG00000141542.9	RAB40B	-0.064975652	0.555063765	1	PCGP
SJNBL032130	ENSG00000172530.18	BANP	0.086200489	0.555156963	1	PCGP
SJNBL032130	ENSG00000124164.14	VAPB	-0.105411714	0.555229449	1	PCGP
SJNBL032130	ENSG00000159873.8	CCDC117	-0.106257217	0.555268429	1	PCGP
SJNBL032130	ENSG00000196968.9	FUT11	-0.064558487	0.555270581	1	PCGP
SJNBL032130	ENSG00000166441.11	RPL27A	-0.080094899	0.55555937	1	PCGP
SJNBL032130	ENSG00000165280.14	VCP	-0.082989898	0.555828836	1	PCGP
SJNBL032130	ENSG00000117408.9	IPO13	-0.073758314	0.555904615	1	PCGP
SJNBL032130	ENSG00000130723.16	PRRC2B	-0.104886263	0.556010587	1	PCGP
SJNBL032130	ENSG00000196642.14	RABL6	0.09313889	0.556149633	1	PCGP
SJNBL032130	ENSG00000167693.15	NXN	-0.082889817	0.556358331	1	PCGP
SJNBL032130	ENSG00000235194.7	PPP1R3E	0.08825161	0.556372977	1	PCGP
SJNBL032130	ENSG00000163349.20	HIPK1	-0.087868895	0.556476279	1	PCGP
SJNBL032130	ENSG00000223878.1	AC005517.3	0.109586111	0.556877602	1	PCGP
SJNBL032130	ENSG00000198951.10	NAGA	0.109586111	0.556877602	1	PCGP
SJNBL032130	ENSG00000111052.6	LIN7A	-0.087417617	0.557167899	1	PCGP
SJNBL032130	ENSG00000170322.13	NFRKB	-0.107434654	0.557346308	1	PCGP
SJNBL032130	ENSG00000236901.4	MIR600HG	-0.078669314	0.557471708	1	PCGP
SJNBL032130	ENSG00000162627.15	SNX7	-0.106427854	0.557523005	1	PCGP
SJNBL032130	ENSG00000049618.20	ARID1B	-0.071981048	0.557586359	1	PCGP
SJNBL032130	ENSG00000127124.12	HIVEP3	0.07410302	0.557590836	1	PCGP
SJNBL032130	ENSG00000187699.9	C2orf88	-0.083032166	0.55763687	1	PCGP
SJNBL032130	ENSG00000229994.1	RPL5P4	0.123136027	0.557652359	1	PCGP
SJNBL032130	ENSG00000214193.8	SH3D21	0.123136027	0.557652359	1	PCGP
SJNBL032130	ENSG00000184924.5	PTRHD1	0.123136027	0.557652359	1	PCGP
SJNBL032130	ENSG00000242258.1	LINC00996	0.123136027	0.557652359	1	PCGP
SJNBL032130	ENSG00000188385.10	JAKMIP3	0.123136027	0.557652359	1	PCGP
SJNBL032130	ENSG00000250257.1	LDHAL6DP	0.123136027	0.557652359	1	PCGP
SJNBL032130	ENSG00000200623.1	SNORD18A	0.123136027	0.557652359	1	PCGP
SJNBL032130	ENSG00000172183.13	ISG20	0.123136027	0.557652359	1	PCGP
SJNBL032130	ENSG00000263400.5	TMEM220-AS1	0.123136027	0.557652359	1	PCGP
SJNBL032130	ENSG00000265084.1	AC092364.1	0.123136027	0.557652359	1	PCGP
SJNBL032130	ENSG00000268912.1	CTD-2619J13.17	0.123136027	0.557652359	1	PCGP
SJNBL032130	ENSG00000260766.1	RP11-226L15.5	-0.123136027	0.557652359	1	PCGP
SJNBL032130	ENSG00000225934.2	RP4-566D2.1	-0.123136027	0.557652359	1	PCGP
SJNBL032130	ENSG00000162929.12	KIAA1841	-0.123136027	0.557652359	1	PCGP
SJNBL032130	ENSG00000143952.18	VPS54	-0.123136027	0.557652359	1	PCGP
SJNBL032130	ENSG00000055955.14	ITIH4	-0.123136027	0.557652359	1	PCGP
SJNBL032130	ENSG00000243696.4	RP5-966M1.6	-0.123136027	0.557652359	1	PCGP
SJNBL032130	ENSG00000114757.17	PEX5L	-0.123136027	0.557652359	1	PCGP
SJNBL032130	ENSG00000164100.8	NDST3	-0.123136027	0.557652359	1	PCGP
SJNBL032130	ENSG00000189212.11	DPY19L2P1	-0.123136027	0.557652359	1	PCGP
SJNBL032130	ENSG00000156804.6	FBXO32	-0.123136027	0.557652359	1	PCGP
SJNBL032130	ENSG00000275756.1	RP11-100G15.12	-0.123136027	0.557652359	1	PCGP
SJNBL032130	ENSG00000130787.12	HIP1R	-0.123136027	0.557652359	1	PCGP
SJNBL032130	ENSG00000166192.13	SENP8	-0.123136027	0.557652359	1	PCGP
SJNBL032130	ENSG00000154237.11	LRRK1	-0.123136027	0.557652359	1	PCGP
SJNBL032130	ENSG00000108839.10	ALOX12	-0.123136027	0.557652359	1	PCGP
SJNBL032130	ENSG00000125445.9	MRPS7	-0.123136027	0.557652359	1	PCGP
SJNBL032130	ENSG00000125447.15	GGA3	-0.123136027	0.557652359	1	PCGP
SJNBL032130	ENSG00000214535.3	RPS15AP1	-0.123136027	0.557652359	1	PCGP
SJNBL032130	ENSG00000252859.1	RNU6-375P	-0.123136027	0.557652359	1	PCGP
SJNBL032130	ENSG00000198901.12	PRC1	-0.104995739	0.55772371	1	PCGP
SJNBL032130	ENSG00000258725.1	PRC1-AS1	-0.104995739	0.55772371	1	PCGP
SJNBL032130	ENSG00000100368.12	CSF2RB	0.072591577	0.557790708	1	PCGP
SJNBL032130	ENSG00000136153.18	LMO7	0.083572095	0.557800245	1	PCGP
SJNBL032130	ENSG00000262881.1	RP11-669E14.4	0.092181963	0.557969451	1	PCGP
SJNBL032130	ENSG00000213983.10	AP1G2	-0.097270082	0.55840021	1	PCGP
SJNBL032130	ENSG00000120318.14	ARAP3	0.109465681	0.558595333	1	PCGP
SJNBL032130	ENSG00000197601.11	FAR1	0.106353683	0.558604932	1	PCGP
SJNBL032130	ENSG00000149212.9	SESN3	-0.103708254	0.558661019	1	PCGP
SJNBL032130	ENSG00000249624.7	AP000295.9	-0.107442267	0.558816403	1	PCGP
SJNBL032130	ENSG00000182223.7	ZAR1	-0.089068496	0.559535096	1	PCGP
SJNBL032130	ENSG00000048140.16	TSPAN17	0.068982075	0.559987071	1	PCGP
SJNBL032130	ENSG00000143126.7	CELSR2	-0.053622685	0.56009161	1	PCGP
SJNBL032130	ENSG00000101255.9	TRIB3	0.07611853	0.560156921	1	PCGP
SJNBL032130	ENSG00000151413.15	NUBPL	-0.078243052	0.560251917	1	PCGP
SJNBL032130	ENSG00000073150.12	PANX2	0.107884728	0.560342489	1	PCGP
SJNBL032130	ENSG00000143622.9	RIT1	0.075514608	0.560415329	1	PCGP
SJNBL032130	ENSG00000241697.4	TMEFF1	0.08478477	0.560531245	1	PCGP
SJNBL032130	ENSG00000144040.11	SFXN5	0.130235489	0.56058706	1	PCGP
SJNBL032130	ENSG00000166188.2	ZNF319	-0.05870882	0.560622301	1	PCGP
SJNBL032130	ENSG00000087884.13	AAMDC	-0.091007641	0.560735962	1	PCGP
SJNBL032130	ENSG00000164949.6	GEM	-0.105144202	0.560779966	1	PCGP
SJNBL032130	ENSG00000118096.6	IFT46	0.086691281	0.560800835	1	PCGP
SJNBL032130	ENSG00000114166.7	KAT2B	0.08443435	0.561354045	1	PCGP
SJNBL032130	ENSG00000261353.1	CTA-14H9.5	-0.106163272	0.561357362	1	PCGP
SJNBL032130	ENSG00000109184.13	DCUN1D4	-0.058301146	0.56140214	1	PCGP
SJNBL032130	ENSG00000151445.14	VIPAS39	0.099948795	0.561437205	1	PCGP
SJNBL032130	ENSG00000162032.14	SPSB3	0.103913092	0.56144267	1	PCGP
SJNBL032130	ENSG00000136295.13	TTYH3	0.077541711	0.561469862	1	PCGP
SJNBL032130	ENSG00000165238.15	WNK2	0.101867238	0.561837941	1	PCGP
SJNBL032130	ENSG00000180884.9	ZNF792	-0.056472171	0.562091404	1	PCGP
SJNBL032130	ENSG00000117174.9	ZNHIT6	-0.110598049	0.562287628	1	PCGP
SJNBL032130	ENSG00000259392.2	RP11-758N13.3	-0.110598049	0.562287628	1	PCGP
SJNBL032130	ENSG00000125703.13	ATG4C	0.110598049	0.562287628	1	PCGP
SJNBL032130	ENSG00000105877.16	DNAH11	0.110598049	0.562287628	1	PCGP
SJNBL032130	ENSG00000091428.16	RAPGEF4	0.126537254	0.562441449	1	PCGP
SJNBL032130	ENSG00000146574.14	CCZ1B	0.086371903	0.562444599	1	PCGP
SJNBL032130	ENSG00000174080.9	CTSF	0.068546955	0.562544029	1	PCGP
SJNBL032130	ENSG00000107282.6	APBA1	0.056889576	0.562569613	1	PCGP
SJNBL032130	ENSG00000171862.8	PTEN	0.113629718	0.562704966	1	PCGP
SJNBL032130	ENSG00000011638.9	TMEM159	0.090664316	0.562717339	1	PCGP
SJNBL032130	ENSG00000100241.19	SBF1	0.092144943	0.562891372	1	PCGP
SJNBL032130	ENSG00000115539.12	PDCL3	-0.107463395	0.562937753	1	PCGP
SJNBL032130	ENSG00000149016.14	TUT1	-0.107463395	0.562937753	1	PCGP
SJNBL032130	ENSG00000134318.12	ROCK2	-0.067773079	0.56298107	1	PCGP
SJNBL032130	ENSG00000148339.11	SLC25A25	0.085616437	0.563036669	1	PCGP
SJNBL032130	ENSG00000117114.18	LPHN2	0.106038251	0.563145277	1	PCGP
SJNBL032130	ENSG00000100403.11	ZC3H7B	0.058931766	0.563246413	1	PCGP
SJNBL032130	ENSG00000279905.1	RP11-117L5.1	0.065187331	0.563310592	1	PCGP
SJNBL032130	ENSG00000167522.13	ANKRD11	0.084240408	0.563372421	1	PCGP
SJNBL032130	ENSG00000204348.8	DXO	0.082055688	0.563373357	1	PCGP
SJNBL032130	ENSG00000185420.17	SMYD3	0.089028085	0.563606226	1	PCGP
SJNBL032130	ENSG00000100216.5	TOMM22	-0.080505446	0.563639185	1	PCGP
SJNBL032130	ENSG00000137411.15	VARS2	0.090227104	0.563738868	1	PCGP
SJNBL032130	ENSG00000006831.9	ADIPOR2	0.049942823	0.563805781	1	PCGP
SJNBL032130	ENSG00000136108.13	CKAP2	-0.083742077	0.563953446	1	PCGP
SJNBL032130	ENSG00000136908.16	DPM2	-0.099539358	0.563957756	1	PCGP
SJNBL032130	ENSG00000135926.11	TMBIM1	0.058731374	0.564110986	1	PCGP
SJNBL032130	ENSG00000182963.8	GJC1	-0.066214803	0.564172028	1	PCGP
SJNBL032130	ENSG00000156052.9	GNAQ	0.066098722	0.564426404	1	PCGP
SJNBL032130	ENSG00000142892.13	PIGK	0.09093673	0.564723057	1	PCGP
SJNBL032130	ENSG00000085491.14	SLC25A24	0.069153599	0.564775273	1	PCGP
SJNBL032130	ENSG00000260032.1	LINC00657	0.06689497	0.565089454	1	PCGP
SJNBL032130	ENSG00000235217.6	TSPY26P	-0.065123278	0.565275512	1	PCGP
SJNBL032130	ENSG00000188735.11	TMEM120B	0.063312477	0.565370741	1	PCGP
SJNBL032130	ENSG00000143507.16	DUSP10	-0.077659855	0.565466672	1	PCGP
SJNBL032130	ENSG00000155561.13	NUP205	-0.103004747	0.565514668	1	PCGP
SJNBL032130	ENSG00000071082.9	RPL31	-0.066695753	0.565520773	1	PCGP
SJNBL032130	ENSG00000163558.11	PRKCI	0.078308002	0.565552181	1	PCGP
SJNBL032130	ENSG00000204435.12	CSNK2B	0.084722223	0.565601151	1	PCGP
SJNBL032130	ENSG00000096717.10	SIRT1	-0.103085373	0.565731514	1	PCGP
SJNBL032130	ENSG00000118960.11	HS1BP3	0.103935972	0.565831163	1	PCGP
SJNBL032130	ENSG00000254944.1	ATP5F1P5	0.107478663	0.565954477	1	PCGP
SJNBL032130	ENSG00000075399.11	VPS9D1	-0.107478663	0.565954477	1	PCGP
SJNBL032130	ENSG00000127022.13	CANX	0.075540574	0.566067367	1	PCGP
SJNBL032130	ENSG00000188636.3	LDOC1L	-0.056565969	0.566223748	1	PCGP
SJNBL032130	ENSG00000100100.11	PIK3IP1	0.087732663	0.566341895	1	PCGP
SJNBL032130	ENSG00000110696.8	C11orf58	0.054839318	0.566406576	1	PCGP
SJNBL032130	ENSG00000171617.12	ENC1	-0.069998624	0.566455629	1	PCGP
SJNBL032130	ENSG00000186501.13	TMEM222	-0.075761754	0.566532996	1	PCGP
SJNBL032130	ENSG00000117152.12	RGS4	-0.075824582	0.566534946	1	PCGP
SJNBL032130	ENSG00000124207.15	CSE1L	0.086052698	0.566546616	1	PCGP
SJNBL032130	ENSG00000173846.11	PLK3	0.111551286	0.567030542	1	PCGP
SJNBL032130	ENSG00000162951.9	LRRTM1	-0.111551286	0.567030542	1	PCGP
SJNBL032130	ENSG00000167173.17	C15orf39	-0.111551286	0.567030542	1	PCGP
SJNBL032130	ENSG00000262155.1	RP11-266L9.5	0.111551286	0.567030542	1	PCGP
SJNBL032130	ENSG00000141736.12	ERBB2	0.111551286	0.567030542	1	PCGP
SJNBL032130	ENSG00000267896.1	AC018766.4	0.111551286	0.567030542	1	PCGP
SJNBL032130	ENSG00000125967.15	NECAB3	-0.111551286	0.567030542	1	PCGP
SJNBL032130	ENSG00000184702.16	SEPT5	0.111551286	0.567030542	1	PCGP
SJNBL032130	ENSG00000203618.5	GP1BB	0.111551286	0.567030542	1	PCGP
SJNBL032130	ENSG00000165813.15	CCDC186	-0.082203763	0.567147382	1	PCGP
SJNBL032130	ENSG00000124222.20	STX16	0.102664666	0.567226246	1	PCGP
SJNBL032130	ENSG00000257657.2	RP11-352M15.1	-0.08875429	0.567267218	1	PCGP
SJNBL032130	ENSG00000166503.7	HDGFRP3	-0.081181197	0.567382252	1	PCGP
SJNBL032130	ENSG00000005249.11	PRKAR2B	-0.065546379	0.56762302	1	PCGP
SJNBL032130	ENSG00000087301.7	TXNDC16	-0.078594057	0.567938886	1	PCGP
SJNBL032130	ENSG00000269858.4	EGLN2	-0.078543232	0.568000521	1	PCGP
SJNBL032130	ENSG00000144935.13	TRPC1	0.069603853	0.56804012	1	PCGP
SJNBL032130	ENSG00000169508.6	GPR183	-0.105689262	0.568057594	1	PCGP
SJNBL032130	ENSG00000120685.18	PROSER1	0.088659694	0.568092358	1	PCGP
SJNBL032130	ENSG00000151929.8	BAG3	-0.088267557	0.568298019	1	PCGP
SJNBL032130	ENSG00000136731.11	UGGT1	-0.070337496	0.568355955	1	PCGP
SJNBL032130	ENSG00000116984.11	MTR	0.06976104	0.568830642	1	PCGP
SJNBL032130	ENSG00000157045.7	NTAN1	0.068662048	0.568917342	1	PCGP
SJNBL032130	ENSG00000115084.11	SLC35F5	-0.079313213	0.56910772	1	PCGP
SJNBL032130	ENSG00000198663.15	C6orf89	-0.065916548	0.569219678	1	PCGP
SJNBL032130	ENSG00000137094.13	DNAJB5	0.102266987	0.569225278	1	PCGP
SJNBL032130	ENSG00000110925.5	CSRNP2	0.079329422	0.569401364	1	PCGP
SJNBL032130	ENSG00000144566.9	RAB5A	0.068374577	0.569598865	1	PCGP
SJNBL032130	ENSG00000175414.6	ARL10	0.060473076	0.569717164	1	PCGP
SJNBL032130	ENSG00000117461.13	PIK3R3	-0.077249798	0.56984407	1	PCGP
SJNBL032130	ENSG00000198580.7	RP11-611L7.2	0.107499252	0.570075372	1	PCGP
SJNBL032130	ENSG00000230715.3	RP11-274B21.4	-0.107499252	0.570075372	1	PCGP
SJNBL032130	ENSG00000260400.1	RP11-119F7.5	-0.107499252	0.570075372	1	PCGP
SJNBL032130	ENSG00000128250.5	RFPL1	-0.107499252	0.570075372	1	PCGP
SJNBL032130	ENSG00000225465.8	RFPL1S	-0.107499252	0.570075372	1	PCGP
SJNBL032130	ENSG00000135763.8	URB2	-0.075563048	0.570079703	1	PCGP
SJNBL032130	ENSG00000267688.1	AC005262.2	-0.103715058	0.57037631	1	PCGP
SJNBL032130	ENSG00000137185.10	ZSCAN9	0.087425653	0.570435619	1	PCGP
SJNBL032130	ENSG00000135144.6	DTX1	0.110231487	0.570527547	1	PCGP
SJNBL032130	ENSG00000215193.11	PEX26	-0.061573735	0.570547009	1	PCGP
SJNBL032130	ENSG00000111364.14	DDX55	0.066666827	0.570582955	1	PCGP
SJNBL032130	ENSG00000213413.2	PVRIG	0.079071769	0.57096982	1	PCGP
SJNBL032130	ENSG00000197020.9	ZNF100	-0.053564533	0.571214337	1	PCGP
SJNBL032130	ENSG00000122861.14	PLAU	-0.093974359	0.571322565	1	PCGP
SJNBL032130	ENSG00000101246.18	ARFRP1	-0.091281988	0.571401667	1	PCGP
SJNBL032130	ENSG00000152767.14	FARP1	-0.037032224	0.571489774	1	PCGP
SJNBL032130	ENSG00000105135.14	ILVBL	-0.105435245	0.571562673	1	PCGP
SJNBL032130	ENSG00000204439.3	C6orf47	0.105435245	0.571562673	1	PCGP
SJNBL032130	ENSG00000100330.14	MTMR3	-0.101422313	0.571563309	1	PCGP
SJNBL032130	ENSG00000279159.1	RP3-394A18.1	-0.101422313	0.571563309	1	PCGP
SJNBL032130	ENSG00000128274.14	A4GALT	-0.09109742	0.57189701	1	PCGP
SJNBL032130	ENSG00000041357.14	PSMA4	-0.077389156	0.571900047	1	PCGP
SJNBL032130	ENSG00000163346.15	PBXIP1	0.07733241	0.572295163	1	PCGP
SJNBL032130	ENSG00000197050.9	ZNF420	-0.039598555	0.572395633	1	PCGP
SJNBL032130	ENSG00000147874.9	HAUS6	0.049502289	0.572399918	1	PCGP
SJNBL032130	ENSG00000188295.13	ZNF669	-0.104184358	0.572440206	1	PCGP
SJNBL032130	ENSG00000111237.17	VPS29	0.077295484	0.572608544	1	PCGP
SJNBL032130	ENSG00000186162.9	CIDECP	-0.050950885	0.573038252	1	PCGP
SJNBL032130	ENSG00000123607.13	TTC21B	-0.056514377	0.573087372	1	PCGP
SJNBL032130	ENSG00000055332.15	EIF2AK2	0.072406543	0.57311713	1	PCGP
SJNBL032130	ENSG00000120860.9	CCDC53	-0.086158007	0.573131138	1	PCGP
SJNBL032130	ENSG00000136717.13	BIN1	0.087194915	0.573327127	1	PCGP
SJNBL032130	ENSG00000175115.10	PACS1	-0.090211765	0.573467584	1	PCGP
SJNBL032130	ENSG00000077152.8	UBE2T	-0.131120367	0.573702113	1	PCGP
SJNBL032130	ENSG00000143486.14	EIF2D	-0.082961716	0.573760399	1	PCGP
SJNBL032130	ENSG00000164283.11	ESM1	-0.076615392	0.57427069	1	PCGP
SJNBL032130	ENSG00000074201.7	CLNS1A	0.10146261	0.57430695	1	PCGP
SJNBL032130	ENSG00000167325.13	RRM1	-0.07898828	0.574377631	1	PCGP
SJNBL032130	ENSG00000279338.1	RP1-309I22.2	-0.039656738	0.574482171	1	PCGP
SJNBL032130	ENSG00000106133.16	NSUN5P2	0.074174938	0.574525287	1	PCGP
SJNBL032130	ENSG00000163322.12	FAM175A	-0.058518261	0.574547706	1	PCGP
SJNBL032130	ENSG00000267500.1	CTD-2006C1.6	0.07370533	0.574693859	1	PCGP
SJNBL032130	ENSG00000140650.10	PMM2	0.084675483	0.574751627	1	PCGP
SJNBL032130	ENSG00000165323.14	FAT3	0.059266943	0.574845234	1	PCGP
SJNBL032130	ENSG00000273437.1	RP11-434H6.7	-0.11330178	0.574945555	1	PCGP
SJNBL032130	ENSG00000152953.11	STK32B	0.11330178	0.574945555	1	PCGP
SJNBL032130	ENSG00000164099.3	PRSS12	-0.11330178	0.574945555	1	PCGP
SJNBL032130	ENSG00000248979.2	LAMTOR3P2	0.11330178	0.574945555	1	PCGP
SJNBL032130	ENSG00000276085.1	CCL3L3	0.11330178	0.574945555	1	PCGP
SJNBL032130	ENSG00000173894.9	CBX2	0.11330178	0.574945555	1	PCGP
SJNBL032130	ENSG00000170903.9	MSANTD4	-0.087789044	0.574952001	1	PCGP
SJNBL032130	ENSG00000165915.12	SLC39A13	0.086622571	0.574966448	1	PCGP
SJNBL032130	ENSG00000169213.6	RAB3B	0.083116997	0.575014168	1	PCGP
SJNBL032130	ENSG00000108509.19	CAMTA2	0.058546918	0.575407103	1	PCGP
SJNBL032130	ENSG00000263069.4	CTD-2047H16.4	0.075410356	0.575603416	1	PCGP
SJNBL032130	ENSG00000119326.13	CTNNAL1	-0.084271732	0.575712135	1	PCGP
SJNBL032130	ENSG00000143473.10	KCNH1	-0.060489752	0.575744088	1	PCGP
SJNBL032130	ENSG00000130818.9	ZNF426	0.075414412	0.576037897	1	PCGP
SJNBL032130	ENSG00000228481.1	U51244.2	-0.107528528	0.576043435	1	PCGP
SJNBL032130	ENSG00000245556.2	SCAMP1-AS1	-0.107528528	0.576043435	1	PCGP
SJNBL032130	ENSG00000145743.14	FBXL17	-0.107528528	0.576043435	1	PCGP
SJNBL032130	ENSG00000179314.12	WSCD1	0.107528528	0.576043435	1	PCGP
SJNBL032130	ENSG00000123159.14	GIPC1	0.107528528	0.576043435	1	PCGP
SJNBL032130	ENSG00000230637.2	CTA-246H3.8	-0.107528528	0.576043435	1	PCGP
SJNBL032130	ENSG00000198911.10	SREBF2	0.057977309	0.576075289	1	PCGP
SJNBL032130	ENSG00000123191.12	ATP7B	-0.125804963	0.576123975	1	PCGP
SJNBL032130	ENSG00000249485.1	RBBP4P1	-0.084096364	0.5762004	1	PCGP
SJNBL032130	ENSG00000115295.18	CLIP4	-0.102343371	0.576205182	1	PCGP
SJNBL032130	ENSG00000166025.16	AMOTL1	0.071683905	0.576232987	1	PCGP
SJNBL032130	ENSG00000171858.16	RPS21	0.102932409	0.576234121	1	PCGP
SJNBL032130	ENSG00000171163.14	ZNF692	0.103785387	0.576253338	1	PCGP
SJNBL032130	ENSG00000260465.1	RP11-63M22.2	0.103785387	0.576253338	1	PCGP
SJNBL032130	ENSG00000134317.16	GRHL1	-0.106694653	0.576303609	1	PCGP
SJNBL032130	ENSG00000168411.12	RFWD3	0.072319999	0.576322701	1	PCGP
SJNBL032130	ENSG00000166450.11	PRTG	-0.056370478	0.576504111	1	PCGP
SJNBL032130	ENSG00000196689.9	TRPV1	0.066490439	0.576525546	1	PCGP
SJNBL032130	ENSG00000168461.11	RAB31	0.052515667	0.57672764	1	PCGP
SJNBL032130	ENSG00000132313.13	MRPL35	-0.081848096	0.576780285	1	PCGP
SJNBL032130	ENSG00000106077.17	ABHD11	0.069701015	0.576788949	1	PCGP
SJNBL032130	ENSG00000188647.11	PTAR1	0.087554644	0.57697527	1	PCGP
SJNBL032130	ENSG00000124788.16	ATXN1	0.057685958	0.577129607	1	PCGP
SJNBL032130	ENSG00000182752.9	PAPPA	0.064334778	0.577173979	1	PCGP
SJNBL032130	ENSG00000125166.11	GOT2	-0.09138242	0.577234581	1	PCGP
SJNBL032130	ENSG00000088035.14	ALG6	0.110014539	0.577463147	1	PCGP
SJNBL032130	ENSG00000113504.18	SLC12A7	-0.088556341	0.577479553	1	PCGP
SJNBL032130	ENSG00000136828.17	RALGPS1	-0.105755961	0.577593898	1	PCGP
SJNBL032130	ENSG00000117691.8	NENF	0.099602472	0.577758225	1	PCGP
SJNBL032130	ENSG00000105472.11	CLEC11A	-0.077378871	0.577923555	1	PCGP
SJNBL032130	ENSG00000180425.9	C11orf71	0.131628998	0.577955706	1	PCGP
SJNBL032130	ENSG00000080503.18	SMARCA2	0.088485901	0.577955816	1	PCGP
SJNBL032130	ENSG00000162368.12	CMPK1	-0.076789723	0.578004099	1	PCGP
SJNBL032130	ENSG00000127863.14	TNFRSF19	0.07867575	0.578582892	1	PCGP
SJNBL032130	ENSG00000138433.14	CIR1	0.101126105	0.578664914	1	PCGP
SJNBL032130	ENSG00000168661.13	ZNF30	0.062801359	0.578669378	1	PCGP
SJNBL032130	ENSG00000257181.1	RP11-611O2.5	-0.099870704	0.578827962	1	PCGP
SJNBL032130	ENSG00000165119.17	HNRNPK	0.073147718	0.578883865	1	PCGP
SJNBL032130	ENSG00000120333.4	MRPS14	-0.083204187	0.578966061	1	PCGP
SJNBL032130	ENSG00000141433.11	ADCYAP1	-0.078938109	0.57901145	1	PCGP
SJNBL032130	ENSG00000257315.1	ZBED6	0.081290959	0.579149093	1	PCGP
SJNBL032130	ENSG00000170634.11	ACYP2	-0.069045519	0.57920458	1	PCGP
SJNBL032130	ENSG00000198912.9	C1orf174	-0.115604144	0.57936097	1	PCGP
SJNBL032130	ENSG00000008710.16	PKD1	0.075271068	0.579521971	1	PCGP
SJNBL032130	ENSG00000140632.15	GLYR1	-0.078164512	0.579867787	1	PCGP
SJNBL032130	ENSG00000110104.10	CCDC86	0.093495242	0.579919069	1	PCGP
SJNBL032130	ENSG00000154767.13	XPC	-0.082232296	0.579950451	1	PCGP
SJNBL032130	ENSG00000170581.12	STAT2	0.075660495	0.580161085	1	PCGP
SJNBL032130	ENSG00000099817.10	POLR2E	-0.064475569	0.580224023	1	PCGP
SJNBL032130	ENSG00000132781.16	MUTYH	-0.102363561	0.580234671	1	PCGP
SJNBL032130	ENSG00000110218.7	PANX1	-0.102363561	0.580234671	1	PCGP
SJNBL032130	ENSG00000138160.5	KIF11	0.07888571	0.580731495	1	PCGP
SJNBL032130	ENSG00000135801.8	TAF5L	-0.073457437	0.581057025	1	PCGP
SJNBL032130	ENSG00000186073.10	C15orf41	-0.067986434	0.581095184	1	PCGP
SJNBL032130	ENSG00000119227.6	PIGZ	0.075541737	0.581192266	1	PCGP
SJNBL032130	ENSG00000166265.10	CYYR1	0.05650683	0.58126543	1	PCGP
SJNBL032130	ENSG00000112576.11	CCND3	-0.064906417	0.581403757	1	PCGP
SJNBL032130	ENSG00000182158.13	CREB3L2	0.05582579	0.581661052	1	PCGP
SJNBL032130	ENSG00000235852.1	AC005540.3	0.082373523	0.581867216	1	PCGP
SJNBL032130	ENSG00000269958.1	RP11-73M18.8	-0.08650665	0.582358978	1	PCGP
SJNBL032130	ENSG00000126822.14	PLEKHG3	-0.051988011	0.582467585	1	PCGP
SJNBL032130	ENSG00000249028.2	RP5-951N9.1	-0.099731044	0.582480873	1	PCGP
SJNBL032130	ENSG00000131620.16	ANO1	0.078140872	0.582715242	1	PCGP
SJNBL032130	ENSG00000119004.13	CYP20A1	-0.10463557	0.582761078	1	PCGP
SJNBL032130	ENSG00000159069.12	FBXW5	0.10463557	0.582761078	1	PCGP
SJNBL032130	ENSG00000060709.12	RIMBP2	0.073824849	0.582803518	1	PCGP
SJNBL032130	ENSG00000114735.8	HEMK1	0.092184021	0.582834402	1	PCGP
SJNBL032130	ENSG00000108176.13	DNAJC12	-0.099764747	0.58299968	1	PCGP
SJNBL032130	ENSG00000178386.11	ZNF223	-0.06374349	0.583263382	1	PCGP
SJNBL032130	ENSG00000159459.10	UBR1	0.074473853	0.583341922	1	PCGP
SJNBL032130	ENSG00000185238.11	PRMT3	0.085839661	0.583518882	1	PCGP
SJNBL032130	ENSG00000183856.9	IQGAP3	0.060515086	0.583568265	1	PCGP
SJNBL032130	ENSG00000116199.10	FAM20B	-0.1011511	0.583656296	1	PCGP
SJNBL032130	ENSG00000183741.10	CBX6	-0.1011511	0.583656296	1	PCGP
SJNBL032130	ENSG00000140497.15	SCAMP2	0.108885496	0.583793847	1	PCGP
SJNBL032130	ENSG00000115355.14	CCDC88A	-0.063814299	0.584209223	1	PCGP
SJNBL032130	ENSG00000130300.7	PLVAP	0.071449724	0.584238104	1	PCGP
SJNBL032130	ENSG00000184178.14	SCFD2	0.073089244	0.584670197	1	PCGP
SJNBL032130	ENSG00000152291.12	TGOLN2	0.035716196	0.584748342	1	PCGP
SJNBL032130	ENSG00000180957.16	PITPNB	-0.075518444	0.585004966	1	PCGP
SJNBL032130	ENSG00000197885.9	NKIRAS1	0.099957385	0.585070883	1	PCGP
SJNBL032130	ENSG00000259377.1	CTD-2308G16.1	-0.091189424	0.585265551	1	PCGP
SJNBL032130	ENSG00000146457.13	WTAP	-0.074158648	0.585296454	1	PCGP
SJNBL032130	ENSG00000174106.2	LEMD3	0.078792423	0.585338143	1	PCGP
SJNBL032130	ENSG00000179051.12	RCC2	0.070852458	0.585357506	1	PCGP
SJNBL032130	ENSG00000277200.1	RP11-74E22.8	-0.107573451	0.585463039	1	PCGP
SJNBL032130	ENSG00000254512.1	RP11-472I20.2	0.107573451	0.585463039	1	PCGP
SJNBL032130	ENSG00000265750.1	RP11-799B12.4	0.107573451	0.585463039	1	PCGP
SJNBL032130	ENSG00000213976.4	CTD-2561J22.2	0.107573451	0.585463039	1	PCGP
SJNBL032130	ENSG00000155093.16	PTPRN2	0.059249206	0.585572541	1	PCGP
SJNBL032130	ENSG00000117586.9	TNFSF4	-0.155521627	0.585582599	1	PCGP
SJNBL032130	ENSG00000169131.9	ZNF354A	-0.068979649	0.585589949	1	PCGP
SJNBL032130	ENSG00000172469.13	MANEA	-0.062574673	0.585644842	1	PCGP
SJNBL032130	ENSG00000140931.18	CMTM3	0.076030744	0.58567122	1	PCGP
SJNBL032130	ENSG00000254726.2	MEX3A	-0.055192566	0.585732313	1	PCGP
SJNBL032130	ENSG00000142082.13	SIRT3	-0.078502889	0.585953481	1	PCGP
SJNBL032130	ENSG00000158987.18	RAPGEF6	-0.067898878	0.585962452	1	PCGP
SJNBL032130	ENSG00000135837.14	CEP350	-0.068990528	0.586390437	1	PCGP
SJNBL032130	ENSG00000266074.7	BAHCC1	-0.056736993	0.586560303	1	PCGP
SJNBL032130	ENSG00000085871.7	MGST2	0.100104929	0.586628511	1	PCGP
SJNBL032130	ENSG00000260107.1	AC005606.15	0.100104929	0.586628511	1	PCGP
SJNBL032130	ENSG00000241399.5	CD302	-0.048584605	0.586939791	1	PCGP
SJNBL032130	ENSG00000184144.8	CNTN2	0.079292147	0.587491798	1	PCGP
SJNBL032130	ENSG00000050344.8	NFE2L3	-0.098567055	0.587899798	1	PCGP
SJNBL032130	ENSG00000126391.12	FRMD8	0.102401441	0.587962278	1	PCGP
SJNBL032130	ENSG00000145335.14	SNCA	0.069492959	0.588004478	1	PCGP
SJNBL032130	ENSG00000148408.11	CACNA1B	-0.053949602	0.588104359	1	PCGP
SJNBL032130	ENSG00000113594.8	LIFR	-0.064166456	0.588129553	1	PCGP
SJNBL032130	ENSG00000213234.4	ST13P10	-0.083787592	0.588155887	1	PCGP
SJNBL032130	ENSG00000240929.2	HIST2H2BB	-0.098125061	0.588260753	1	PCGP
SJNBL032130	ENSG00000273213.1	RP5-998N21.10	-0.098125061	0.588260753	1	PCGP
SJNBL032130	ENSG00000259792.1	RP11-114H24.6	0.100316073	0.588815307	1	PCGP
SJNBL032130	ENSG00000005206.15	SPPL2B	0.079403438	0.588891874	1	PCGP
SJNBL032130	ENSG00000109920.11	FNBP4	0.07594073	0.589227657	1	PCGP
SJNBL032130	ENSG00000159496.13	RGL4	-0.062227562	0.589295107	1	PCGP
SJNBL032130	ENSG00000234741.6	GAS5	-0.080400518	0.58938853	1	PCGP
SJNBL032130	ENSG00000253731.2	PCDHGA6	0.108711117	0.589529002	1	PCGP
SJNBL032130	ENSG00000170325.13	PRDM10	-0.063383109	0.58974998	1	PCGP
SJNBL032130	ENSG00000123454.9	DBH	0.054564702	0.589765331	1	PCGP
SJNBL032130	ENSG00000082641.14	NFE2L1	-0.068884532	0.589800076	1	PCGP
SJNBL032130	ENSG00000131435.11	PDLIM4	0.097395868	0.589840864	1	PCGP
SJNBL032130	ENSG00000126001.14	CEP250	-0.054525094	0.589911732	1	PCGP
SJNBL032130	ENSG00000260879.1	RP11-483I13.5	-0.117576517	0.590739142	1	PCGP
SJNBL032130	ENSG00000280186.1	RP11-483I13.6	-0.117576517	0.590739142	1	PCGP
SJNBL032130	ENSG00000128654.12	MTX2	-0.117576517	0.590739142	1	PCGP
SJNBL032130	ENSG00000272477.1	RP11-158G18.1	-0.117576517	0.590739142	1	PCGP
SJNBL032130	ENSG00000183977.12	PP2D1	-0.117576517	0.590739142	1	PCGP
SJNBL032130	ENSG00000215004.3	MESTP4	-0.117576517	0.590739142	1	PCGP
SJNBL032130	ENSG00000189283.8	FHIT	-0.117576517	0.590739142	1	PCGP
SJNBL032130	ENSG00000164074.13	C4orf29	-0.117576517	0.590739142	1	PCGP
SJNBL032130	ENSG00000145536.14	ADAMTS16	-0.117576517	0.590739142	1	PCGP
SJNBL032130	ENSG00000131732.10	ZCCHC9	-0.117576517	0.590739142	1	PCGP
SJNBL032130	ENSG00000279204.1	RP11-175K6.2	-0.117576517	0.590739142	1	PCGP
SJNBL032130	ENSG00000078401.6	EDN1	-0.117576517	0.590739142	1	PCGP
SJNBL032130	ENSG00000111834.11	RSPH4A	-0.117576517	0.590739142	1	PCGP
SJNBL032130	ENSG00000242607.1	RPS3AP34	-0.117576517	0.590739142	1	PCGP
SJNBL032130	ENSG00000231967.1	RP11-12D24.6	-0.117576517	0.590739142	1	PCGP
SJNBL032130	ENSG00000160404.16	TOR2A	-0.117576517	0.590739142	1	PCGP
SJNBL032130	ENSG00000134470.18	IL15RA	-0.117576517	0.590739142	1	PCGP
SJNBL032130	ENSG00000228828.1	RP11-162G10.1	-0.117576517	0.590739142	1	PCGP
SJNBL032130	ENSG00000167994.10	RAB3IL1	-0.117576517	0.590739142	1	PCGP
SJNBL032130	ENSG00000256540.1	RP11-598F7.6	-0.117576517	0.590739142	1	PCGP
SJNBL032130	ENSG00000259081.1	RP11-488C13.6	-0.117576517	0.590739142	1	PCGP
SJNBL032130	ENSG00000213614.8	HEXA	-0.117576517	0.590739142	1	PCGP
SJNBL032130	ENSG00000140612.12	SEC11A	-0.117576517	0.590739142	1	PCGP
SJNBL032130	ENSG00000260891.1	RP11-96D1.5	-0.117576517	0.590739142	1	PCGP
SJNBL032130	ENSG00000005102.11	MEOX1	-0.117576517	0.590739142	1	PCGP
SJNBL032130	ENSG00000005961.16	ITGA2B	-0.117576517	0.590739142	1	PCGP
SJNBL032130	ENSG00000141522.10	ARHGDIA	-0.117576517	0.590739142	1	PCGP
SJNBL032130	ENSG00000267039.1	RP11-58G13.1	-0.117576517	0.590739142	1	PCGP
SJNBL032130	ENSG00000104825.15	NFKBIB	-0.117576517	0.590739142	1	PCGP
SJNBL032130	ENSG00000077549.16	CAPZB	0.117576517	0.590739142	1	PCGP
SJNBL032130	ENSG00000203710.9	CR1	0.117576517	0.590739142	1	PCGP
SJNBL032130	ENSG00000235688.1	AC116614.1	0.117576517	0.590739142	1	PCGP
SJNBL032130	ENSG00000224891.1	AC007899.3	0.117576517	0.590739142	1	PCGP
SJNBL032130	ENSG00000235586.1	AC011247.3	0.117576517	0.590739142	1	PCGP
SJNBL032130	ENSG00000233143.1	DIRC3-AS1	0.117576517	0.590739142	1	PCGP
SJNBL032130	ENSG00000018280.15	SLC11A1	0.117576517	0.590739142	1	PCGP
SJNBL032130	ENSG00000066405.11	CLDN18	0.117576517	0.590739142	1	PCGP
SJNBL032130	ENSG00000271119.1	CTD-2012J19.3	0.117576517	0.590739142	1	PCGP
SJNBL032130	ENSG00000232615.4	CTD-2012J19.1	0.117576517	0.590739142	1	PCGP
SJNBL032130	ENSG00000009844.14	VTA1	0.117576517	0.590739142	1	PCGP
SJNBL032130	ENSG00000188732.9	FAM221A	0.117576517	0.590739142	1	PCGP
SJNBL032130	ENSG00000106049.7	HIBADH	0.117576517	0.590739142	1	PCGP
SJNBL032130	ENSG00000272812.1	RP5-855D21.3	0.117576517	0.590739142	1	PCGP
SJNBL032130	ENSG00000254017.1	IGHEP2	0.117576517	0.590739142	1	PCGP
SJNBL032130	ENSG00000054148.16	PHPT1	0.117576517	0.590739142	1	PCGP
SJNBL032130	ENSG00000277959.1	RP11-45A17.2	0.117576517	0.590739142	1	PCGP
SJNBL032130	ENSG00000255159.1	RP11-318C2.1	0.117576517	0.590739142	1	PCGP
SJNBL032130	ENSG00000165916.7	PSMC3	0.117576517	0.590739142	1	PCGP
SJNBL032130	ENSG00000109832.11	DDX25	0.117576517	0.590739142	1	PCGP
SJNBL032130	ENSG00000280152.1	RP11-331F4.5	0.117576517	0.590739142	1	PCGP
SJNBL032130	ENSG00000263505.1	RP11-78F17.3	0.117576517	0.590739142	1	PCGP
SJNBL032130	ENSG00000263551.4	RP11-78F17.1	0.117576517	0.590739142	1	PCGP
SJNBL032130	ENSG00000102575.9	ACP5	0.117576517	0.590739142	1	PCGP
SJNBL032130	ENSG00000105650.20	PDE4C	0.117576517	0.590739142	1	PCGP
SJNBL032130	ENSG00000063176.14	SPHK2	0.117576517	0.590739142	1	PCGP
SJNBL032130	ENSG00000138078.14	PREPL	-0.081616876	0.590807001	1	PCGP
SJNBL032130	ENSG00000068024.15	HDAC4	-0.072018462	0.590885078	1	PCGP
SJNBL032130	ENSG00000112851.13	ERBB2IP	-0.06086771	0.591355006	1	PCGP
SJNBL032130	ENSG00000196177.11	ACADSB	-0.072963331	0.591676758	1	PCGP
SJNBL032130	ENSG00000175279.20	APITD1	-0.089405265	0.591692556	1	PCGP
SJNBL032130	ENSG00000213625.7	LEPROT	-0.072411494	0.591849053	1	PCGP
SJNBL032130	ENSG00000136383.6	ALPK3	-0.08069003	0.591849171	1	PCGP
SJNBL032130	ENSG00000143469.15	SYT14	-0.049971467	0.591922551	1	PCGP
SJNBL032130	ENSG00000078618.18	NRD1	0.062594304	0.592004538	1	PCGP
SJNBL032130	ENSG00000164087.6	POC1A	0.108956195	0.59202633	1	PCGP
SJNBL032130	ENSG00000184863.9	RBM33	0.05593323	0.592134957	1	PCGP
SJNBL032130	ENSG00000071575.10	TRIB2	-0.095558945	0.592208252	1	PCGP
SJNBL032130	ENSG00000258779.5	LINC01568	-0.094705362	0.592389817	1	PCGP
SJNBL032130	ENSG00000101166.14	SLMO2	0.096832074	0.592440543	1	PCGP
SJNBL032130	ENSG00000119787.12	ATL2	0.10386423	0.592542125	1	PCGP
SJNBL032130	ENSG00000233517.1	AC005162.5	0.10386423	0.592542125	1	PCGP
SJNBL032130	ENSG00000174547.12	MRPL11	0.10386423	0.592542125	1	PCGP
SJNBL032130	ENSG00000162976.11	PQLC3	-0.10386423	0.592542125	1	PCGP
SJNBL032130	ENSG00000231731.6	AC010976.2	-0.081640257	0.592567288	1	PCGP
SJNBL032130	ENSG00000153015.14	CWC27	0.096742222	0.592695463	1	PCGP
SJNBL032130	ENSG00000124225.14	PMEPA1	-0.090635975	0.59270446	1	PCGP
SJNBL032130	ENSG00000196505.9	GDAP2	0.07301656	0.592731073	1	PCGP
SJNBL032130	ENSG00000072364.11	AFF4	0.055669472	0.593002672	1	PCGP
SJNBL032130	ENSG00000115839.16	RAB3GAP1	0.096459763	0.593649218	1	PCGP
SJNBL032130	ENSG00000277791.3	PSMB3	-0.095162675	0.593772593	1	PCGP
SJNBL032130	ENSG00000026950.15	BTN3A1	-0.085487014	0.593970796	1	PCGP
SJNBL032130	ENSG00000093072.14	CECR1	0.047196355	0.594095323	1	PCGP
SJNBL032130	ENSG00000119900.7	OGFRL1	0.095065115	0.594220905	1	PCGP
SJNBL032130	ENSG00000115282.18	TTC31	0.077186225	0.594253993	1	PCGP
SJNBL032130	ENSG00000277491.1	RP11-676J12.9	-0.078705335	0.594275641	1	PCGP
SJNBL032130	ENSG00000188938.14	FAM120AOS	-0.075370467	0.594314731	1	PCGP
SJNBL032130	ENSG00000140548.8	ZNF710	-0.098253777	0.594322785	1	PCGP
SJNBL032130	ENSG00000119414.10	PPP6C	0.123704853	0.594366735	1	PCGP
SJNBL032130	ENSG00000178425.12	NT5DC1	0.080036231	0.594396049	1	PCGP
SJNBL032130	ENSG00000177706.8	FAM20C	-0.070891068	0.594603483	1	PCGP
SJNBL032130	ENSG00000103489.10	XYLT1	-0.058314929	0.594908944	1	PCGP
SJNBL032130	ENSG00000224728.1	AC090945.1	0.076112058	0.595019843	1	PCGP
SJNBL032130	ENSG00000139971.14	C14orf37	0.068177561	0.595052029	1	PCGP
SJNBL032130	ENSG00000164535.13	DAGLB	-0.078243982	0.595095063	1	PCGP
SJNBL032130	ENSG00000100271.15	TTLL1	-0.067099832	0.595219488	1	PCGP
SJNBL032130	ENSG00000267934.1	CTB-176F20.3	0.076767749	0.595273471	1	PCGP
SJNBL032130	ENSG00000111752.9	PHC1	0.052182231	0.595329256	1	PCGP
SJNBL032130	ENSG00000263424.1	CTD-2541J13.2	0.075634354	0.595337822	1	PCGP
SJNBL032130	ENSG00000113522.12	RAD50	0.099223601	0.59549256	1	PCGP
SJNBL032130	ENSG00000119048.6	UBE2B	0.099223601	0.59549256	1	PCGP
SJNBL032130	ENSG00000174928.14	C3orf33	0.084844713	0.595514947	1	PCGP
SJNBL032130	ENSG00000196132.10	MYT1	0.081167297	0.595772822	1	PCGP
SJNBL032130	ENSG00000059588.8	TARBP1	-0.078833303	0.595849954	1	PCGP
SJNBL032130	ENSG00000166813.13	KIF7	0.112503651	0.595864483	1	PCGP
SJNBL032130	ENSG00000117616.16	RSRP1	-0.07146101	0.595897815	1	PCGP
SJNBL032130	ENSG00000143321.17	HDGF	-0.080765288	0.596172128	1	PCGP
SJNBL032130	ENSG00000083312.16	TNPO1	-0.064378359	0.596188074	1	PCGP
SJNBL032130	ENSG00000128872.8	TMOD2	0.079500317	0.596452582	1	PCGP
SJNBL032130	ENSG00000125520.12	SLC2A4RG	0.079334888	0.596527044	1	PCGP
SJNBL032130	ENSG00000030582.15	GRN	0.09504885	0.596717241	1	PCGP
SJNBL032130	ENSG00000150961.13	SEC24D	0.054086311	0.596761162	1	PCGP
SJNBL032130	ENSG00000253284.2	RP11-282K24.3	0.079465417	0.596767943	1	PCGP
SJNBL032130	ENSG00000077454.14	LRCH4	-0.051941395	0.596769902	1	PCGP
SJNBL032130	ENSG00000198853.10	RUSC2	-0.07372149	0.596861371	1	PCGP
SJNBL032130	ENSG00000117984.11	CTSD	0.09461082	0.596927222	1	PCGP
SJNBL032130	ENSG00000127554.12	GFER	0.069466133	0.596960972	1	PCGP
SJNBL032130	ENSG00000270270.1	BNIP3P10	0.084242912	0.59697002	1	PCGP
SJNBL032130	ENSG00000180089.5	TMEM86B	0.120554488	0.596976015	1	PCGP
SJNBL032130	ENSG00000050393.10	MCUR1	0.079322945	0.597149447	1	PCGP
SJNBL032130	ENSG00000128159.10	TUBGCP6	-0.077257788	0.597236999	1	PCGP
SJNBL032130	ENSG00000117592.8	PRDX6	0.070475839	0.597332286	1	PCGP
SJNBL032130	ENSG00000144218.17	AFF3	-0.07289968	0.597462641	1	PCGP
SJNBL032130	ENSG00000136643.10	RPS6KC1	-0.072290353	0.597544697	1	PCGP
SJNBL032130	ENSG00000166863.10	TAC3	0.101218646	0.597634538	1	PCGP
SJNBL032130	ENSG00000253194.1	RP11-351A11.1	-0.101218646	0.597634538	1	PCGP
SJNBL032130	ENSG00000175048.15	ZDHHC14	-0.101218646	0.597634538	1	PCGP
SJNBL032130	ENSG00000261115.4	TMEM178B	-0.060835307	0.597641093	1	PCGP
SJNBL032130	ENSG00000091409.13	ITGA6	0.071095263	0.597714845	1	PCGP
SJNBL032130	ENSG00000163956.9	LRPAP1	0.059652618	0.598041948	1	PCGP
SJNBL032130	ENSG00000085982.12	USP40	0.086887556	0.598093705	1	PCGP
SJNBL032130	ENSG00000128585.16	MKLN1	0.069500028	0.598167372	1	PCGP
SJNBL032130	ENSG00000177169.8	ULK1	-0.070335028	0.598253042	1	PCGP
SJNBL032130	ENSG00000110047.16	EHD1	0.077417821	0.598271427	1	PCGP
SJNBL032130	ENSG00000163249.8	CCNYL1	0.096707524	0.598499979	1	PCGP
SJNBL032130	ENSG00000157827.18	FMNL2	0.061809451	0.598575913	1	PCGP
SJNBL032130	ENSG00000099995.17	SF3A1	0.095962659	0.598581364	1	PCGP
SJNBL032130	ENSG00000146414.14	SHPRH	-0.09548967	0.598622982	1	PCGP
SJNBL032130	ENSG00000135299.15	ANKRD6	0.095950369	0.598625791	1	PCGP
SJNBL032130	ENSG00000204209.9	DAXX	-0.094923116	0.598662187	1	PCGP
SJNBL032130	ENSG00000239521.6	GATS	-0.056473406	0.598662208	1	PCGP
SJNBL032130	ENSG00000198598.5	MMP17	-0.094595624	0.598679416	1	PCGP
SJNBL032130	ENSG00000139168.6	ZCRB1	0.088772111	0.598846886	1	PCGP
SJNBL032130	ENSG00000149346.13	SLX4IP	-0.066057862	0.599009363	1	PCGP
SJNBL032130	ENSG00000118257.15	NRP2	0.053471598	0.599081613	1	PCGP
SJNBL032130	ENSG00000158445.7	KCNB1	0.072781446	0.599357912	1	PCGP
SJNBL032130	ENSG00000177311.9	ZBTB38	0.09549619	0.599946193	1	PCGP
SJNBL032130	ENSG00000091436.15	pk	0.130366323	0.600071021	1	PCGP
SJNBL032130	ENSG00000094916.12	CBX5	0.060398992	0.600131662	1	PCGP
SJNBL032130	ENSG00000160961.10	ZNF333	-0.07253906	0.600166939	1	PCGP
SJNBL032130	ENSG00000158636.15	C11orf30	-0.083213076	0.600366714	1	PCGP
SJNBL032130	ENSG00000215022.6	RP1-257A7.4	-0.096719957	0.600459474	1	PCGP
SJNBL032130	ENSG00000105928.12	DFNA5	-0.057883767	0.600521566	1	PCGP
SJNBL032130	ENSG00000278463.1	HIST1H2AB	0.09346453	0.600666542	1	PCGP
SJNBL032130	ENSG00000090273.12	NUDC	-0.09707184	0.600682602	1	PCGP
SJNBL032130	ENSG00000146263.10	MMS22L	-0.045449101	0.600699492	1	PCGP
SJNBL032130	ENSG00000137393.9	RNF144B	-0.076790062	0.600879775	1	PCGP
SJNBL032130	ENSG00000187144.10	SPATA21	-0.095071031	0.601193519	1	PCGP
SJNBL032130	ENSG00000224051.5	CPTP	0.099252142	0.601474673	1	PCGP
SJNBL032130	ENSG00000248592.6	TMEM110-MUSTN1	0.101148896	0.601674112	1	PCGP
SJNBL032130	ENSG00000174136.10	RGMB	-0.075527367	0.601841249	1	PCGP
SJNBL032130	ENSG00000088854.12	C20orf194	-0.048208189	0.601844326	1	PCGP
SJNBL032130	ENSG00000100258.16	LMF2	-0.073052906	0.602006844	1	PCGP
SJNBL032130	ENSG00000143390.16	RFX5	0.088150088	0.602019337	1	PCGP
SJNBL032130	ENSG00000118193.10	KIF14	-0.069327888	0.602142375	1	PCGP
SJNBL032130	ENSG00000239911.2	PRKAG2-AS1	-0.094065188	0.602153784	1	PCGP
SJNBL032130	ENSG00000112379.8	KIAA1244	0.094681928	0.602337893	1	PCGP
SJNBL032130	ENSG00000163596.15	ICA1L	-0.108862675	0.602421617	1	PCGP
SJNBL032130	ENSG00000181045.13	SLC26A11	-0.112002859	0.60243787	1	PCGP
SJNBL032130	ENSG00000233006.5	AC034220.3	-0.107691791	0.602566411	1	PCGP
SJNBL032130	ENSG00000111879.17	FAM184A	-0.107691791	0.602566411	1	PCGP
SJNBL032130	ENSG00000225140.1	RP11-809C18.3	-0.107691791	0.602566411	1	PCGP
SJNBL032130	ENSG00000168010.9	ATG16L2	-0.107691791	0.602566411	1	PCGP
SJNBL032130	ENSG00000039523.16	FAM65A	-0.107691791	0.602566411	1	PCGP
SJNBL032130	ENSG00000263938.1	RP11-579O24.3	-0.107691791	0.602566411	1	PCGP
SJNBL032130	ENSG00000160633.11	SAFB	-0.107691791	0.602566411	1	PCGP
SJNBL032130	ENSG00000167614.12	TTYH1	-0.107691791	0.602566411	1	PCGP
SJNBL032130	ENSG00000273271.1	AP000254.8	-0.107691791	0.602566411	1	PCGP
SJNBL032130	ENSG00000160051.10	IQCC	0.107691791	0.602566411	1	PCGP
SJNBL032130	ENSG00000163873.8	GRIK3	0.107691791	0.602566411	1	PCGP
SJNBL032130	ENSG00000117425.12	PTCH2	0.107691791	0.602566411	1	PCGP
SJNBL032130	ENSG00000202444.1	RNU5E-6P	0.107691791	0.602566411	1	PCGP
SJNBL032130	ENSG00000009307.14	CSDE1	0.107691791	0.602566411	1	PCGP
SJNBL032130	ENSG00000189157.12	FAM47E	0.107691791	0.602566411	1	PCGP
SJNBL032130	ENSG00000272414.4	FAM47E-STBD1	0.107691791	0.602566411	1	PCGP
SJNBL032130	ENSG00000176087.13	SLC35A4	0.107691791	0.602566411	1	PCGP
SJNBL032130	ENSG00000180113.14	TDRD6	0.107691791	0.602566411	1	PCGP
SJNBL032130	ENSG00000135541.19	AHI1	0.107691791	0.602566411	1	PCGP
SJNBL032130	ENSG00000273237.1	CTB-119C2.1	0.107691791	0.602566411	1	PCGP
SJNBL032130	ENSG00000255449.1	RP11-91P24.6	0.107691791	0.602566411	1	PCGP
SJNBL032130	ENSG00000121316.9	PLBD1	0.107691791	0.602566411	1	PCGP
SJNBL032130	ENSG00000165516.9	KLHDC2	0.107691791	0.602566411	1	PCGP
SJNBL032130	ENSG00000261315.2	LARP4P	0.107691791	0.602566411	1	PCGP
SJNBL032130	ENSG00000159202.16	UBE2Z	0.107691791	0.602566411	1	PCGP
SJNBL032130	ENSG00000196646.10	ZNF136	0.107691791	0.602566411	1	PCGP
SJNBL032130	ENSG00000164039.13	BDH2	-0.096237033	0.602716554	1	PCGP
SJNBL032130	ENSG00000180769.7	WDFY3-AS2	-0.087200412	0.602776521	1	PCGP
SJNBL032130	ENSG00000114354.11	TFG	-0.052605324	0.602871109	1	PCGP
SJNBL032130	ENSG00000127946.15	HIP1	-0.08675188	0.602877237	1	PCGP
SJNBL032130	ENSG00000143669.12	LYST	0.065957222	0.602980606	1	PCGP
SJNBL032130	ENSG00000090861.14	AARS	-0.093053351	0.603112007	1	PCGP
SJNBL032130	ENSG00000155463.11	OXA1L	-0.07278331	0.603307216	1	PCGP
SJNBL032130	ENSG00000125945.13	ZNF436	-0.049853504	0.603443144	1	PCGP
SJNBL032130	ENSG00000197312.10	DDI2	-0.057814097	0.603488787	1	PCGP
SJNBL032130	ENSG00000115414.17	FN1	-0.042009448	0.603501015	1	PCGP
SJNBL032130	ENSG00000111276.9	CDKN1B	-0.076114335	0.603520564	1	PCGP
SJNBL032130	ENSG00000170231.14	FABP6	-0.093608466	0.603619238	1	PCGP
SJNBL032130	ENSG00000153395.8	LPCAT1	-0.068382609	0.603631479	1	PCGP
SJNBL032130	ENSG00000196730.11	DAPK1	-0.082326617	0.603900413	1	PCGP
SJNBL032130	ENSG00000170271.9	FAXDC2	-0.089858002	0.604249426	1	PCGP
SJNBL032130	ENSG00000110906.11	KCTD10	-0.093021955	0.604368674	1	PCGP
SJNBL032130	ENSG00000183048.10	SLC25A10	0.059870384	0.60443476	1	PCGP
SJNBL032130	ENSG00000036257.11	CUL3	0.057060865	0.604449769	1	PCGP
SJNBL032130	ENSG00000115525.15	ST3GAL5	-0.097732979	0.604474325	1	PCGP
SJNBL032130	ENSG00000183579.14	ZNRF3	-0.077576251	0.604618898	1	PCGP
SJNBL032130	ENSG00000254765.1	RP11-1H15.1	-0.070023203	0.605032357	1	PCGP
SJNBL032130	ENSG00000250251.5	PKD1P6	0.104508789	0.605314341	1	PCGP
SJNBL032130	ENSG00000135775.12	COG2	-0.121924015	0.605495861	1	PCGP
SJNBL032130	ENSG00000175582.18	RAB6A	-0.0571563	0.605513713	1	PCGP
SJNBL032130	ENSG00000140398.12	NEIL1	-0.082852063	0.60554294	1	PCGP
SJNBL032130	ENSG00000272821.1	CTA-384D8.36	0.09413131	0.605552894	1	PCGP
SJNBL032130	ENSG00000108852.13	MPP2	-0.072560998	0.60570777	1	PCGP
SJNBL032130	ENSG00000189308.9	LIN54	0.079541925	0.605894327	1	PCGP
SJNBL032130	ENSG00000106603.16	COA1	0.095051862	0.606092392	1	PCGP
SJNBL032130	ENSG00000170145.4	SIK2	0.079538838	0.606115344	1	PCGP
SJNBL032130	ENSG00000239305.5	RNF103	0.07375218	0.606335295	1	PCGP
SJNBL032130	ENSG00000111897.6	SERINC1	0.055792618	0.606356838	1	PCGP
SJNBL032130	ENSG00000157911.8	PEX10	-0.059744353	0.606389927	1	PCGP
SJNBL032130	ENSG00000135862.5	LAMC1	-0.09296327	0.606440095	1	PCGP
SJNBL032130	ENSG00000171603.15	CLSTN1	0.061152797	0.606754303	1	PCGP
SJNBL032130	ENSG00000160803.7	UBQLN4	0.067736816	0.606794058	1	PCGP
SJNBL032130	ENSG00000032219.17	ARID4A	-0.058591655	0.606939282	1	PCGP
SJNBL032130	ENSG00000261067.5	RP11-264B17.3	0.059428954	0.607301556	1	PCGP
SJNBL032130	ENSG00000185666.13	SYN3	0.066453959	0.607316868	1	PCGP
SJNBL032130	ENSG00000111602.10	TIMELESS	-0.058602869	0.607390502	1	PCGP
SJNBL032130	ENSG00000065911.10	MTHFD2	0.057467244	0.607522509	1	PCGP
SJNBL032130	ENSG00000124641.13	MED20	-0.070036607	0.607729834	1	PCGP
SJNBL032130	ENSG00000102753.8	KPNA3	0.093688366	0.607864848	1	PCGP
SJNBL032130	ENSG00000154743.16	TSEN2	0.10249833	0.608822828	1	PCGP
SJNBL032130	ENSG00000114391.11	RPL24	0.10249833	0.608822828	1	PCGP
SJNBL032130	ENSG00000248559.1	RP11-215P8.3	0.10249833	0.608822828	1	PCGP
SJNBL032130	ENSG00000065833.8	ME1	0.10249833	0.608822828	1	PCGP
SJNBL032130	ENSG00000088451.9	TGDS	0.10249833	0.608822828	1	PCGP
SJNBL032130	ENSG00000074621.12	SLC24A1	0.10249833	0.608822828	1	PCGP
SJNBL032130	ENSG00000264172.1	PDLIM1P3	0.10249833	0.608822828	1	PCGP
SJNBL032130	ENSG00000218730.1	RP3-453I5.2	-0.10249833	0.608822828	1	PCGP
SJNBL032130	ENSG00000095794.18	CREM	-0.10249833	0.608822828	1	PCGP
SJNBL032130	ENSG00000259817.1	RP11-53L24.1	-0.10249833	0.608822828	1	PCGP
SJNBL032130	ENSG00000263603.1	CTD-2349P21.5	-0.10249833	0.608822828	1	PCGP
SJNBL032130	ENSG00000125505.15	MBOAT7	-0.086599106	0.608845247	1	PCGP
SJNBL032130	ENSG00000143819.11	EPHX1	0.095539238	0.608858396	1	PCGP
SJNBL032130	ENSG00000274471.1	HERC2P2	-0.095539238	0.608858396	1	PCGP
SJNBL032130	ENSG00000105251.9	SHD	-0.095539238	0.608858396	1	PCGP
SJNBL032130	ENSG00000111490.11	TBC1D30	0.071043968	0.609017827	1	PCGP
SJNBL032130	ENSG00000275131.1	CH17-472G23.4	0.073445811	0.609047909	1	PCGP
SJNBL032130	ENSG00000077254.13	USP33	0.068051959	0.609253461	1	PCGP
SJNBL032130	ENSG00000107937.17	GTPBP4	-0.090871559	0.609404417	1	PCGP
SJNBL032130	ENSG00000180357.8	ZNF609	0.09190775	0.609739659	1	PCGP
SJNBL032130	ENSG00000134900.10	TPP2	0.069274901	0.609932489	1	PCGP
SJNBL032130	ENSG00000165716.8	FAM69B	-0.078981868	0.609970682	1	PCGP
SJNBL032130	ENSG00000089060.10	SLC8B1	0.092831537	0.610217321	1	PCGP
SJNBL032130	ENSG00000185651.13	UBE2L3	0.068096753	0.610314961	1	PCGP
SJNBL032130	ENSG00000184588.16	PDE4B	-0.06039466	0.610385039	1	PCGP
SJNBL032130	ENSG00000238742.1	MIR2110	-0.094721409	0.610509029	1	PCGP
SJNBL032130	ENSG00000189190.8	ZNF600	0.094721409	0.610509029	1	PCGP
SJNBL032130	ENSG00000105063.17	PPP6R1	-0.094721409	0.610509029	1	PCGP
SJNBL032130	ENSG00000125877.11	ITPA	0.084126976	0.610618925	1	PCGP
SJNBL032130	ENSG00000168283.12	BMI1	0.091886936	0.610638472	1	PCGP
SJNBL032130	ENSG00000005175.8	RPAP3	-0.06367503	0.610806142	1	PCGP
SJNBL032130	ENSG00000091073.18	DTX2	0.086480857	0.610942257	1	PCGP
SJNBL032130	ENSG00000109991.7	P2RX3	-0.071515865	0.610956224	1	PCGP
SJNBL032130	ENSG00000135111.13	TBX3	-0.046103101	0.611081636	1	PCGP
SJNBL032130	ENSG00000174586.9	ZNF497	-0.059605506	0.611145924	1	PCGP
SJNBL032130	ENSG00000113269.12	RNF130	0.053864943	0.611234492	1	PCGP
SJNBL032130	ENSG00000118922.15	KLF12	0.06213457	0.611252679	1	PCGP
SJNBL032130	ENSG00000139211.6	AMIGO2	0.065904588	0.611289623	1	PCGP
SJNBL032130	ENSG00000120742.9	SERP1	0.104912287	0.611318747	1	PCGP
SJNBL032130	ENSG00000234841.4	RP11-119H12.4	0.105331339	0.61178664	1	PCGP
SJNBL032130	ENSG00000184988.7	TMEM106A	0.065835765	0.611835717	1	PCGP
SJNBL032130	ENSG00000164144.13	ARFIP1	0.061078236	0.611963537	1	PCGP
SJNBL032130	ENSG00000007341.17	ST7L	0.095044735	0.611967891	1	PCGP
SJNBL032130	ENSG00000164167.8	LSM6	0.048874286	0.612076839	1	PCGP
SJNBL032130	ENSG00000166086.11	JAM3	-0.057307163	0.61207939	1	PCGP
SJNBL032130	ENSG00000271215.1	RPL21P136	-0.127687744	0.612102321	1	PCGP
SJNBL032130	ENSG00000117069.13	ST6GALNAC5	-0.099303887	0.612687283	1	PCGP
SJNBL032130	ENSG00000157388.12	CACNA1D	-0.099303887	0.612687283	1	PCGP
SJNBL032130	ENSG00000148737.14	TCF7L2	-0.099303887	0.612687283	1	PCGP
SJNBL032130	ENSG00000246250.2	RP11-613D13.5	-0.099303887	0.612687283	1	PCGP
SJNBL032130	ENSG00000259715.1	CTD-3110H11.1	-0.099303887	0.612687283	1	PCGP
SJNBL032130	ENSG00000204390.9	HSPA1L	0.099303887	0.612687283	1	PCGP
SJNBL032130	ENSG00000171861.9	RNMTL1	0.092079569	0.613021695	1	PCGP
SJNBL032130	ENSG00000072736.17	NFATC3	0.068847795	0.613035191	1	PCGP
SJNBL032130	ENSG00000090447.10	TFAP4	0.093441517	0.613110386	1	PCGP
SJNBL032130	ENSG00000236287.6	ZBED5	-0.093441517	0.613110386	1	PCGP
SJNBL032130	ENSG00000272888.4	LINC01578	-0.06280566	0.613112494	1	PCGP
SJNBL032130	ENSG00000271092.4	TMEM56-RWDD3	0.071242398	0.61320998	1	PCGP
SJNBL032130	ENSG00000204438.9	GPANK1	0.077599558	0.613223049	1	PCGP
SJNBL032130	ENSG00000107562.15	CXCL12	0.059271846	0.613238397	1	PCGP
SJNBL032130	ENSG00000103540.15	CCP110	0.079743036	0.613277821	1	PCGP
SJNBL032130	ENSG00000250790.4	RP11-46H11.3	-0.07133106	0.613341422	1	PCGP
SJNBL032130	ENSG00000101150.16	TPD52L2	-0.05792613	0.613487123	1	PCGP
SJNBL032130	ENSG00000205413.6	SAMD9	0.106296383	0.613738112	1	PCGP
SJNBL032130	ENSG00000267002.1	RP11-242D8.1	-0.092931351	0.614153545	1	PCGP
SJNBL032130	ENSG00000140299.10	BNIP2	0.060463066	0.61418749	1	PCGP
SJNBL032130	ENSG00000153253.14	SCN3A	-0.075979934	0.614251702	1	PCGP
SJNBL032130	ENSG00000161149.10	TUBA3FP	-0.05299441	0.614507505	1	PCGP
SJNBL032130	ENSG00000223542.1	RP1-283K11.3	0.118861952	0.614601527	1	PCGP
SJNBL032130	ENSG00000173875.12	ZNF791	-0.078946219	0.614612106	1	PCGP
SJNBL032130	ENSG00000075131.8	TIPIN	0.071176629	0.614769738	1	PCGP
SJNBL032130	ENSG00000165029.14	ABCA1	-0.046471366	0.614798994	1	PCGP
SJNBL032130	ENSG00000100714.14	MTHFD1	-0.066385636	0.614813952	1	PCGP
SJNBL032130	ENSG00000224892.5	RPS4XP16	-0.078978006	0.615007789	1	PCGP
SJNBL032130	ENSG00000178996.11	SNX18	0.092485792	0.615067555	1	PCGP
SJNBL032130	ENSG00000232729.6	AC083884.8	-0.097140451	0.615309067	1	PCGP
SJNBL032130	ENSG00000213443.2	RP11-75L1.2	0.097140451	0.615309067	1	PCGP
SJNBL032130	ENSG00000137806.7	NDUFAF1	0.097140451	0.615309067	1	PCGP
SJNBL032130	ENSG00000184857.7	TMEM186	0.069870845	0.615372476	1	PCGP
SJNBL032130	ENSG00000166341.7	DCHS1	0.058879511	0.615599979	1	PCGP
SJNBL032130	ENSG00000168385.16	SEPT2	-0.054324591	0.615674844	1	PCGP
SJNBL032130	ENSG00000153201.14	RANBP2	-0.093617978	0.615857114	1	PCGP
SJNBL032130	ENSG00000134516.14	DOCK2	0.089415765	0.616099178	1	PCGP
SJNBL032130	ENSG00000234771.3	SLC25A25-AS1	0.07389046	0.616381315	1	PCGP
SJNBL032130	ENSG00000129007.13	CALML4	-0.082167495	0.61650813	1	PCGP
SJNBL032130	ENSG00000138796.14	HADH	-0.091744921	0.616593523	1	PCGP
SJNBL032130	ENSG00000156599.9	ZDHHC5	0.066587963	0.61697174	1	PCGP
SJNBL032130	ENSG00000009413.14	REV3L	-0.059879165	0.617046825	1	PCGP
SJNBL032130	ENSG00000106723.15	SPIN1	-0.089224743	0.61705508	1	PCGP
SJNBL032130	ENSG00000135439.10	AGAP2	-0.074518122	0.617148384	1	PCGP
SJNBL032130	ENSG00000151692.13	RNF144A	0.06699905	0.617150668	1	PCGP
SJNBL032130	ENSG00000100601.8	ALKBH1	-0.095578196	0.61720363	1	PCGP
SJNBL032130	ENSG00000003393.13	ALS2	-0.066012403	0.617272666	1	PCGP
SJNBL032130	ENSG00000163743.12	RCHY1	0.07230949	0.617301373	1	PCGP
SJNBL032130	ENSG00000204624.7	PTCHD2	0.066556232	0.617408257	1	PCGP
SJNBL032130	ENSG00000070814.16	TCOF1	0.067348295	0.617467464	1	PCGP
SJNBL032130	ENSG00000272078.1	RP4-734G22.3	-0.090306179	0.617509445	1	PCGP
SJNBL032130	ENSG00000088543.13	C3orf18	0.073862392	0.617529536	1	PCGP
SJNBL032130	ENSG00000105229.5	PIAS4	-0.06879317	0.617658727	1	PCGP
SJNBL032130	ENSG00000232626.3	RP11-175B9.2	-0.075235395	0.617912784	1	PCGP
SJNBL032130	ENSG00000197013.8	ZNF429	-0.041508836	0.618185895	1	PCGP
SJNBL032130	ENSG00000146247.13	PHIP	0.048658578	0.61823588	1	PCGP
SJNBL032130	ENSG00000164111.13	ANXA5	0.071099624	0.618422484	1	PCGP
SJNBL032130	ENSG00000122034.11	GTF3A	-0.089151662	0.618450205	1	PCGP
SJNBL032130	ENSG00000171488.13	LRRC8C	0.057369881	0.61845878	1	PCGP
SJNBL032130	ENSG00000225075.1	RP11-426L16.3	0.094397084	0.618636276	1	PCGP
SJNBL032130	ENSG00000260296.1	RP11-395I6.3	0.094397084	0.618636276	1	PCGP
SJNBL032130	ENSG00000267360.5	CTC-454I21.3	0.094397084	0.618636276	1	PCGP
SJNBL032130	ENSG00000197619.12	ZNF615	-0.094397084	0.618636276	1	PCGP
SJNBL032130	ENSG00000116985.9	BMP8B	0.067007671	0.619241307	1	PCGP
SJNBL032130	ENSG00000170946.13	DNAJC24	-0.06493177	0.619358705	1	PCGP
SJNBL032130	ENSG00000132854.17	KANK4	-0.072323361	0.619788758	1	PCGP
SJNBL032130	ENSG00000119661.13	DNAL1	-0.052525982	0.619861536	1	PCGP
SJNBL032130	ENSG00000108950.10	FAM20A	-0.075608269	0.620060687	1	PCGP
SJNBL032130	ENSG00000054793.12	ATP9A	0.058381562	0.620175934	1	PCGP
SJNBL032130	ENSG00000149084.10	HSD17B12	-0.05206155	0.620383431	1	PCGP
SJNBL032130	ENSG00000159423.15	ALDH4A1	-0.097682704	0.620426566	1	PCGP
SJNBL032130	ENSG00000176222.8	ZNF404	0.103797815	0.620522864	1	PCGP
SJNBL032130	ENSG00000152818.17	UTRN	-0.070725773	0.620957599	1	PCGP
SJNBL032130	ENSG00000129480.11	DTD2	-0.05903951	0.620979221	1	PCGP
SJNBL032130	ENSG00000273038.2	RP11-479G22.8	-0.094418749	0.621063152	1	PCGP
SJNBL032130	ENSG00000243667.5	WDR92	-0.073863011	0.621148283	1	PCGP
SJNBL032130	ENSG00000099991.15	CABIN1	0.092119431	0.62139849	1	PCGP
SJNBL032130	ENSG00000198730.6	CTR9	0.075910258	0.621780671	1	PCGP
SJNBL032130	ENSG00000262304.1	TRPV1	0.05191978	0.621840449	1	PCGP
SJNBL032130	ENSG00000117395.9	EBNA1BP2	0.089168724	0.621960875	1	PCGP
SJNBL032130	ENSG00000064419.12	TNPO3	-0.073361169	0.622205912	1	PCGP
SJNBL032130	ENSG00000127463.12	EMC1	0.091176219	0.622541715	1	PCGP
SJNBL032130	ENSG00000156876.9	SASS6	0.091176219	0.622541715	1	PCGP
SJNBL032130	ENSG00000105855.8	ITGB8	0.032141758	0.622866202	1	PCGP
SJNBL032130	ENSG00000185345.17	PARK2	-0.077000948	0.623138422	1	PCGP
SJNBL032130	ENSG00000279978.1	chr22-38_28785274-29006793.1	0.088379018	0.623387713	1	PCGP
SJNBL032130	ENSG00000100519.10	PSMC6	0.047663809	0.623389285	1	PCGP
SJNBL032130	ENSG00000198835.3	GJC2	0.093986374	0.62379333	1	PCGP
SJNBL032130	ENSG00000130489.11	SCO2	0.057297098	0.624157755	1	PCGP
SJNBL032130	ENSG00000161526.13	SAP30BP	-0.079213044	0.624210924	1	PCGP
SJNBL032130	ENSG00000117020.15	AKT3	-0.050487356	0.624264453	1	PCGP
SJNBL032130	ENSG00000149782.10	PLCB3	-0.050811529	0.624301915	1	PCGP
SJNBL032130	ENSG00000149218.4	ENDOD1	0.052931428	0.624359739	1	PCGP
SJNBL032130	ENSG00000116133.10	DHCR24	0.057516966	0.624366061	1	PCGP
SJNBL032130	ENSG00000261649.4	GOLGA6L7P	-0.077583757	0.624482519	1	PCGP
SJNBL032130	ENSG00000112977.14	DAP	0.050568011	0.625016117	1	PCGP
SJNBL032130	ENSG00000167395.10	ZNF646	0.046245909	0.62528828	1	PCGP
SJNBL032130	ENSG00000152443.11	ZNF776	-0.067052589	0.625390756	1	PCGP
SJNBL032130	ENSG00000139719.8	VPS33A	-0.061867585	0.625404465	1	PCGP
SJNBL032130	ENSG00000138795.8	LEF1	0.085585396	0.625583209	1	PCGP
SJNBL032130	ENSG00000138399.16	FASTKD1	0.047775086	0.625726798	1	PCGP
SJNBL032130	ENSG00000196776.13	CD47	0.087250037	0.626021997	1	PCGP
SJNBL032130	ENSG00000183496.5	MEX3B	-0.088282089	0.626044556	1	PCGP
SJNBL032130	ENSG00000084112.13	SSH1	0.070798862	0.626342193	1	PCGP
SJNBL032130	ENSG00000107731.11	UNC5B	0.046399198	0.626355508	1	PCGP
SJNBL032130	ENSG00000125848.9	FLRT3	0.089556139	0.626413319	1	PCGP
SJNBL032130	ENSG00000161057.9	PSMC2	-0.074197873	0.626420111	1	PCGP
SJNBL032130	ENSG00000124782.18	RREB1	0.114857655	0.626646541	1	PCGP
SJNBL032130	ENSG00000143498.16	TAF1A	-0.114857655	0.626646541	1	PCGP
SJNBL032130	ENSG00000249884.7	RNF103-CHMP3	-0.087672997	0.626780383	1	PCGP
SJNBL032130	ENSG00000197451.9	HNRNPAB	-0.087628755	0.626833808	1	PCGP
SJNBL032130	ENSG00000164815.9	ORC5	0.076411667	0.627046926	1	PCGP
SJNBL032130	ENSG00000168175.13	MAPK1IP1L	-0.064468375	0.627095259	1	PCGP
SJNBL032130	ENSG00000055044.9	NOP58	0.087403519	0.627105739	1	PCGP
SJNBL032130	ENSG00000164118.11	CEP44	-0.070386318	0.627172918	1	PCGP
SJNBL032130	ENSG00000048471.12	SNX29	0.08005542	0.627215787	1	PCGP
SJNBL032130	ENSG00000152503.8	TRIM36	0.054326546	0.627240719	1	PCGP
SJNBL032130	ENSG00000231322.4	RPL13AP17	0.071037236	0.627291649	1	PCGP
SJNBL032130	ENSG00000277632.1	CCL3	-0.055206351	0.62778515	1	PCGP
SJNBL032130	ENSG00000120709.9	FAM53C	-0.104513662	0.627925983	1	PCGP
SJNBL032130	ENSG00000009335.16	UBE3C	0.073259303	0.628094015	1	PCGP
SJNBL032130	ENSG00000148297.14	MED22	0.078718024	0.628126565	1	PCGP
SJNBL032130	ENSG00000168778.10	TCTN2	0.0606752	0.628433828	1	PCGP
SJNBL032130	ENSG00000100422.12	CERK	0.076432788	0.62845358	1	PCGP
SJNBL032130	ENSG00000155816.18	FMN2	0.045471837	0.628474905	1	PCGP
SJNBL032130	ENSG00000150636.14	CCDC102B	-0.122172988	0.628827938	1	PCGP
SJNBL032130	ENSG00000163281.10	GNPDA2	0.044175575	0.629087016	1	PCGP
SJNBL032130	ENSG00000096433.9	ITPR3	0.07547023	0.629350578	1	PCGP
SJNBL032130	ENSG00000197061.4	HIST1H4C	0.069662506	0.629392629	1	PCGP
SJNBL032130	ENSG00000141030.11	COPS3	0.05630216	0.629622607	1	PCGP
SJNBL032130	ENSG00000164054.14	SHISA5	0.086424903	0.629749418	1	PCGP
SJNBL032130	ENSG00000054965.9	FAM168A	0.086606657	0.6300234	1	PCGP
SJNBL032130	ENSG00000086598.9	TMED2	-0.11003286	0.630109818	1	PCGP
SJNBL032130	ENSG00000186184.14	POLR1D	-0.052279394	0.630270184	1	PCGP
SJNBL032130	ENSG00000280383.1	CTA-941F9.10	0.074265542	0.630352163	1	PCGP
SJNBL032130	ENSG00000156171.13	DRAM2	0.060450198	0.630563888	1	PCGP
SJNBL032130	ENSG00000155111.13	CDK19	0.059360952	0.630584949	1	PCGP
SJNBL032130	ENSG00000138363.13	ATIC	0.109839091	0.630723724	1	PCGP
SJNBL032130	ENSG00000189241.6	TSPYL1	0.087129315	0.63078813	1	PCGP
SJNBL032130	ENSG00000101298.12	SNPH	0.055553079	0.631035537	1	PCGP
SJNBL032130	ENSG00000169851.14	PCDH7	-0.112762928	0.631089853	1	PCGP
SJNBL032130	ENSG00000180979.8	LRRC57	-0.061664609	0.631181038	1	PCGP
SJNBL032130	ENSG00000180530.8	NRIP1	0.087456923	0.631250422	1	PCGP
SJNBL032130	ENSG00000132906.16	CASP9	-0.059440663	0.631389611	1	PCGP
SJNBL032130	ENSG00000180626.9	ZNF594	0.060421472	0.631508908	1	PCGP
SJNBL032130	ENSG00000145087.11	STXBP5L	-0.052991432	0.631560837	1	PCGP
SJNBL032130	ENSG00000196230.11	TUBB	0.05541064	0.631672409	1	PCGP
SJNBL032130	ENSG00000070778.11	PTPN21	-0.043331174	0.631905622	1	PCGP
SJNBL032130	ENSG00000204524.6	ZNF805	0.045865993	0.631990964	1	PCGP
SJNBL032130	ENSG00000134532.14	SOX5	-0.113705846	0.632025799	1	PCGP
SJNBL032130	ENSG00000183570.15	PCBP3	0.042477486	0.632105833	1	PCGP
SJNBL032130	ENSG00000140199.10	SLC12A6	-0.07149744	0.632110164	1	PCGP
SJNBL032130	ENSG00000152944.7	MED21	-0.053839054	0.632238089	1	PCGP
SJNBL032130	ENSG00000129932.6	DOHH	-0.115415089	0.632637009	1	PCGP
SJNBL032130	ENSG00000136859.8	ANGPTL2	0.092053665	0.632663006	1	PCGP
SJNBL032130	ENSG00000232630.1	PRPS1P2	0.070318767	0.632830383	1	PCGP
SJNBL032130	ENSG00000139318.7	DUSP6	0.064670445	0.632863437	1	PCGP
SJNBL032130	ENSG00000106477.17	CEP41	-0.088695468	0.632885525	1	PCGP
SJNBL032130	ENSG00000105321.11	CCDC9	0.052680343	0.633012563	1	PCGP
SJNBL032130	ENSG00000167394.11	ZNF668	0.08215061	0.63311517	1	PCGP
SJNBL032130	ENSG00000089101.16	CFAP61	0.070111368	0.633361497	1	PCGP
SJNBL032130	ENSG00000114999.7	TTL	-0.054659077	0.633418804	1	PCGP
SJNBL032130	ENSG00000167182.12	SP2	0.089223239	0.633530919	1	PCGP
SJNBL032130	ENSG00000012983.10	MAP4K5	-0.119661063	0.633553122	1	PCGP
SJNBL032130	ENSG00000196670.12	ZFP62	-0.089569481	0.633938507	1	PCGP
SJNBL032130	ENSG00000109906.12	ZBTB16	-0.065150715	0.633995492	1	PCGP
SJNBL032130	ENSG00000103018.15	CYB5B	-0.053144422	0.634054821	1	PCGP
SJNBL032130	ENSG00000220201.6	ZGLP1	0.05950995	0.634334756	1	PCGP
SJNBL032130	ENSG00000141101.11	NOB1	-0.089996131	0.634424054	1	PCGP
SJNBL032130	ENSG00000262136.1	CTD-2033A16.3	-0.089996131	0.634424054	1	PCGP
SJNBL032130	ENSG00000183354.10	KIAA2026	-0.085921633	0.634566891	1	PCGP
SJNBL032130	ENSG00000197136.4	PCNXL3	0.079470006	0.634596232	1	PCGP
SJNBL032130	ENSG00000213523.8	SRA1	0.064946771	0.634982529	1	PCGP
SJNBL032130	ENSG00000263731.1	RP11-498C9.15	-0.073043407	0.634988635	1	PCGP
SJNBL032130	ENSG00000175274.17	TP53I11	-0.068219688	0.635010369	1	PCGP
SJNBL032130	ENSG00000100226.14	GTPBP1	-0.080386063	0.635070159	1	PCGP
SJNBL032130	ENSG00000141384.10	TAF4B	0.05217647	0.635286878	1	PCGP
SJNBL032130	ENSG00000103274.9	NUBP1	-0.085925122	0.635299988	1	PCGP
SJNBL032130	ENSG00000132780.15	NASP	0.066621827	0.635340873	1	PCGP
SJNBL032130	ENSG00000124224.15	PPP4R1L	-0.064323854	0.635420422	1	PCGP
SJNBL032130	ENSG00000205531.11	NAP1L4	0.042921639	0.635426438	1	PCGP
SJNBL032130	ENSG00000103942.11	HOMER2	-0.066515349	0.635640851	1	PCGP
SJNBL032130	ENSG00000154127.8	UBASH3B	0.064056074	0.635684438	1	PCGP
SJNBL032130	ENSG00000204227.4	RING1	0.091236644	0.635736038	1	PCGP
SJNBL032130	ENSG00000107341.4	UBE2R2	-0.091236644	0.635736038	1	PCGP
SJNBL032130	ENSG00000136811.15	ODF2	-0.091236644	0.635736038	1	PCGP
SJNBL032130	ENSG00000278202.1	RP11-152F13.8	-0.091236644	0.635736038	1	PCGP
SJNBL032130	ENSG00000099385.10	BCL7C	-0.091236644	0.635736038	1	PCGP
SJNBL032130	ENSG00000197044.9	ZNF441	0.091236644	0.635736038	1	PCGP
SJNBL032130	ENSG00000130312.5	MRPL34	0.091236644	0.635736038	1	PCGP
SJNBL032130	ENSG00000102738.7	MRPS31	-0.085927225	0.635742952	1	PCGP
SJNBL032130	ENSG00000204366.3	ZBTB12	0.092188588	0.636648209	1	PCGP
SJNBL032130	ENSG00000010438.15	PRSS3	-0.092188588	0.636648209	1	PCGP
SJNBL032130	ENSG00000173153.12	ESRRA	0.092188588	0.636648209	1	PCGP
SJNBL032130	ENSG00000189362.10	TMEM194B	-0.061557997	0.636787855	1	PCGP
SJNBL032130	ENSG00000107164.15	FUBP3	0.060675825	0.636925196	1	PCGP
SJNBL032130	ENSG00000134575.8	ACP2	-0.056330102	0.636993991	1	PCGP
SJNBL032130	ENSG00000159842.13	ABR	-0.085066167	0.637121843	1	PCGP
SJNBL032130	ENSG00000163879.10	DNALI1	-0.066240117	0.637386038	1	PCGP
SJNBL032130	ENSG00000106355.8	LSM5	-0.08593571	0.637538545	1	PCGP
SJNBL032130	ENSG00000242574.7	HLA-DMB	-0.064357556	0.6376423	1	PCGP
SJNBL032130	ENSG00000164715.5	LMTK2	-0.041520499	0.637667593	1	PCGP
SJNBL032130	ENSG00000163528.11	CHCHD4	-0.093553642	0.637824275	1	PCGP
SJNBL032130	ENSG00000129038.14	LOXL1	-0.093553642	0.637824275	1	PCGP
SJNBL032130	ENSG00000272619.1	RP11-563K23.1	0.093553642	0.637824275	1	PCGP
SJNBL032130	ENSG00000215126.9	CBWD7	0.093553642	0.637824275	1	PCGP
SJNBL032130	ENSG00000196914.7	ARHGEF12	-0.053653447	0.637861799	1	PCGP
SJNBL032130	ENSG00000164024.10	METAP1	-0.08593757	0.637934	1	PCGP
SJNBL032130	ENSG00000162374.15	ELAVL4	-0.052214638	0.638043873	1	PCGP
SJNBL032130	ENSG00000278206.1	RP1-20N2.8	0.079956196	0.638128736	1	PCGP
SJNBL032130	ENSG00000115524.14	SF3B1	-0.05818596	0.638145046	1	PCGP
SJNBL032130	ENSG00000037042.8	TUBG2	-0.055144507	0.638170771	1	PCGP
SJNBL032130	ENSG00000228214.5	LINC00693	-0.085939605	0.63836752	1	PCGP
SJNBL032130	ENSG00000272772.1	CTD-2410N18.5	0.085939605	0.63836752	1	PCGP
SJNBL032130	ENSG00000260566.2	RP11-20G6.3	0.051185613	0.638502046	1	PCGP
SJNBL032130	ENSG00000105849.5	TWISTNB	-0.088411083	0.638622082	1	PCGP
SJNBL032130	ENSG00000141527.15	CARD14	0.046772597	0.638791851	1	PCGP
SJNBL032130	ENSG00000158258.14	CLSTN2	-0.068429468	0.638837981	1	PCGP
SJNBL032130	ENSG00000231925.10	TAPBP	-0.060105503	0.638842272	1	PCGP
SJNBL032130	ENSG00000140450.8	ARRDC4	-0.040510053	0.639082452	1	PCGP
SJNBL032130	ENSG00000115677.15	HDLBP	0.049258898	0.639205427	1	PCGP
SJNBL032130	ENSG00000182873.5	RP11-181G12.2	-0.09567554	0.639373216	1	PCGP
SJNBL032130	ENSG00000114030.11	KPNA1	-0.09567554	0.639373216	1	PCGP
SJNBL032130	ENSG00000178053.16	MLF1	-0.09567554	0.639373216	1	PCGP
SJNBL032130	ENSG00000125347.12	IRF1	-0.09567554	0.639373216	1	PCGP
SJNBL032130	ENSG00000120256.8	LRP11	-0.09567554	0.639373216	1	PCGP
SJNBL032130	ENSG00000268592.3	RAET1E-AS1	-0.09567554	0.639373216	1	PCGP
SJNBL032130	ENSG00000214413.6	BBIP1	-0.09567554	0.639373216	1	PCGP
SJNBL032130	ENSG00000137714.2	FDX1	-0.09567554	0.639373216	1	PCGP
SJNBL032130	ENSG00000111145.6	ELK3	-0.09567554	0.639373216	1	PCGP
SJNBL032130	ENSG00000259562.2	RP11-762H8.2	-0.09567554	0.639373216	1	PCGP
SJNBL032130	ENSG00000166455.12	C16orf46	-0.09567554	0.639373216	1	PCGP
SJNBL032130	ENSG00000260643.1	RP11-303E16.8	-0.09567554	0.639373216	1	PCGP
SJNBL032130	ENSG00000263874.1	LINC00672	-0.09567554	0.639373216	1	PCGP
SJNBL032130	ENSG00000279880.1	RP11-855A2.2	-0.09567554	0.639373216	1	PCGP
SJNBL032130	ENSG00000267503.1	RP11-53B2.4	-0.09567554	0.639373216	1	PCGP
SJNBL032130	ENSG00000065485.16	PDIA5	0.09567554	0.639373216	1	PCGP
SJNBL032130	ENSG00000185818.7	NAT8L	0.09567554	0.639373216	1	PCGP
SJNBL032130	ENSG00000152208.10	GRID2	0.09567554	0.639373216	1	PCGP
SJNBL032130	ENSG00000124813.19	RUNX2	0.09567554	0.639373216	1	PCGP
SJNBL032130	ENSG00000139832.4	RAB20	0.09567554	0.639373216	1	PCGP
SJNBL032130	ENSG00000211829.5	TRDC	0.09567554	0.639373216	1	PCGP
SJNBL032130	ENSG00000279636.2	LINC00216	0.09567554	0.639373216	1	PCGP
SJNBL032130	ENSG00000261505.1	LA16c-358B7.3	0.09567554	0.639373216	1	PCGP
SJNBL032130	ENSG00000276675.1	TTC28-AS1_4	0.09567554	0.639373216	1	PCGP
SJNBL032130	ENSG00000154920.13	EME1	0.068669695	0.639839942	1	PCGP
SJNBL032130	ENSG00000172115.7	CYCS	0.067344808	0.639983783	1	PCGP
SJNBL032130	ENSG00000115568.14	ZNF142	0.062486059	0.640002831	1	PCGP
SJNBL032130	ENSG00000100030.13	MAPK1	-0.046064379	0.640080058	1	PCGP
SJNBL032130	ENSG00000204536.12	CCHCR1	0.052707572	0.640097223	1	PCGP
SJNBL032130	ENSG00000136603.12	SKIL	-0.084755822	0.640124168	1	PCGP
SJNBL032130	ENSG00000198198.12	SZT2	-0.065548465	0.640140253	1	PCGP
SJNBL032130	ENSG00000106785.13	TRIM14	0.117274062	0.64024899	1	PCGP
SJNBL032130	ENSG00000213693.4	SEC14L1P1	0.117313021	0.640347734	1	PCGP
SJNBL032130	ENSG00000140836.13	ZFHX3	0.065956933	0.640372247	1	PCGP
SJNBL032130	ENSG00000198668.9	CALM1	0.051478294	0.640443399	1	PCGP
SJNBL032130	ENSG00000015532.8	XYLT2	-0.051124138	0.640501632	1	PCGP
SJNBL032130	ENSG00000117862.10	TXNDC12	0.067270823	0.640545864	1	PCGP
SJNBL032130	ENSG00000112081.15	SRSF3	0.063341253	0.640709378	1	PCGP
SJNBL032130	ENSG00000060982.13	BCAT1	-0.046361544	0.640720485	1	PCGP
SJNBL032130	ENSG00000117523.14	PRRC2C	-0.037957409	0.640786632	1	PCGP
SJNBL032130	ENSG00000268069.2	RP5-1057I20.4	0.091362195	0.640850021	1	PCGP
SJNBL032130	ENSG00000178295.13	GEN1	-0.061862245	0.640968469	1	PCGP
SJNBL032130	ENSG00000153904.17	DDAH1	-0.047272215	0.640988906	1	PCGP
SJNBL032130	ENSG00000134248.12	LAMTOR5	0.099426354	0.641400849	1	PCGP
SJNBL032130	ENSG00000232499.2	RP11-512F24.1	0.099426354	0.641400849	1	PCGP
SJNBL032130	ENSG00000198399.13	ITSN2	0.099426354	0.641400849	1	PCGP
SJNBL032130	ENSG00000144591.16	GMPPA	0.099426354	0.641400849	1	PCGP
SJNBL032130	ENSG00000188315.6	C3orf62	0.099426354	0.641400849	1	PCGP
SJNBL032130	ENSG00000168310.9	IRF2	0.099426354	0.641400849	1	PCGP
SJNBL032130	ENSG00000250337.4	LINC01021	0.099426354	0.641400849	1	PCGP
SJNBL032130	ENSG00000237004.3	ZNRF2P1	0.099426354	0.641400849	1	PCGP
SJNBL032130	ENSG00000156345.16	CDK20	0.099426354	0.641400849	1	PCGP
SJNBL032130	ENSG00000183230.15	CTNNA3	0.099426354	0.641400849	1	PCGP
SJNBL032130	ENSG00000185745.9	IFIT1	0.099426354	0.641400849	1	PCGP
SJNBL032130	ENSG00000197905.7	TEAD4	0.099426354	0.641400849	1	PCGP
SJNBL032130	ENSG00000213903.7	LTB4R	0.099426354	0.641400849	1	PCGP
SJNBL032130	ENSG00000272383.1	RP11-556O9.4	0.099426354	0.641400849	1	PCGP
SJNBL032130	ENSG00000248015.5	AC005329.7	0.099426354	0.641400849	1	PCGP
SJNBL032130	ENSG00000105755.6	ETHE1	0.099426354	0.641400849	1	PCGP
SJNBL032130	ENSG00000205424.1	AL592528.1	0.099426354	0.641400849	1	PCGP
SJNBL032130	ENSG00000215717.5	TMEM167B	-0.099426354	0.641400849	1	PCGP
SJNBL032130	ENSG00000182389.17	CACNB4	-0.099426354	0.641400849	1	PCGP
SJNBL032130	ENSG00000239503.1	MARK2P8	-0.099426354	0.641400849	1	PCGP
SJNBL032130	ENSG00000090530.8	P3H2	-0.099426354	0.641400849	1	PCGP
SJNBL032130	ENSG00000133256.11	PDE6B	-0.099426354	0.641400849	1	PCGP
SJNBL032130	ENSG00000249673.5	NOP14-AS1	-0.099426354	0.641400849	1	PCGP
SJNBL032130	ENSG00000228554.1	AC004837.5	-0.099426354	0.641400849	1	PCGP
SJNBL032130	ENSG00000238446.1	RNU7-38P	-0.099426354	0.641400849	1	PCGP
SJNBL032130	ENSG00000175938.6	ORAI3	-0.099426354	0.641400849	1	PCGP
SJNBL032130	ENSG00000261487.1	AC135048.13	-0.099426354	0.641400849	1	PCGP
SJNBL032130	ENSG00000119537.14	KDSR	-0.099426354	0.641400849	1	PCGP
SJNBL032130	ENSG00000130748.6	TMEM160	-0.099426354	0.641400849	1	PCGP
SJNBL032130	ENSG00000277301.1	RP5-1184F4.7	-0.099426354	0.641400849	1	PCGP
SJNBL032130	ENSG00000163510.12	CWC22	-0.064636744	0.641478192	1	PCGP
SJNBL032130	ENSG00000213390.9	ARHGAP19	-0.053533495	0.641907738	1	PCGP
SJNBL032130	ENSG00000069667.14	RORA	-0.053544866	0.64217104	1	PCGP
SJNBL032130	ENSG00000120254.14	MTHFD1L	0.08595744	0.642200891	1	PCGP
SJNBL032130	ENSG00000121281.11	ADCY7	0.058993702	0.642285239	1	PCGP
SJNBL032130	ENSG00000116459.9	ATP5F1	-0.064872712	0.642515486	1	PCGP
SJNBL032130	ENSG00000249853.6	HS3ST5	0.102950581	0.642517257	1	PCGP
SJNBL032130	ENSG00000163428.3	LRRC58	0.041068977	0.642607626	1	PCGP
SJNBL032130	ENSG00000172380.5	GNG12	0.069797638	0.642634673	1	PCGP
SJNBL032130	ENSG00000132024.16	CC2D1A	-0.051724942	0.642738843	1	PCGP
SJNBL032130	ENSG00000140948.10	ZCCHC14	-0.057936609	0.642860029	1	PCGP
SJNBL032130	ENSG00000260916.4	CCPG1	0.048694281	0.64291536	1	PCGP
SJNBL032130	ENSG00000070061.13	IKBKAP	-0.083527867	0.643036106	1	PCGP
SJNBL032130	ENSG00000105409.14	ATP1A3	0.083527867	0.643036106	1	PCGP
SJNBL032130	ENSG00000166126.9	AMN	-0.085961878	0.643164468	1	PCGP
SJNBL032130	ENSG00000185946.14	RNPC3	-0.067172743	0.643184715	1	PCGP
SJNBL032130	ENSG00000068654.14	POLR1A	0.121189065	0.64346783	1	PCGP
SJNBL032130	ENSG00000100376.10	FAM118A	-0.065847304	0.64387094	1	PCGP
SJNBL032130	ENSG00000205476.7	CCDC85C	0.065084908	0.643874729	1	PCGP
SJNBL032130	ENSG00000063660.7	GPC1	-0.042752091	0.644042417	1	PCGP
SJNBL032130	ENSG00000062485.17	CS	-0.056050046	0.64425282	1	PCGP
SJNBL032130	ENSG00000172939.7	OXSR1	-0.085966987	0.644278932	1	PCGP
SJNBL032130	ENSG00000157985.16	AGAP1	0.057989578	0.644540178	1	PCGP
SJNBL032130	ENSG00000231074.7	HCG18	0.065333104	0.64460766	1	PCGP
SJNBL032130	ENSG00000099968.16	BCL2L13	0.047289825	0.644756751	1	PCGP
SJNBL032130	ENSG00000118263.13	KLF7	0.049142809	0.64486702	1	PCGP
SJNBL032130	ENSG00000171262.10	FAM98B	-0.084252466	0.644917171	1	PCGP
SJNBL032130	ENSG00000135720.11	DYNC1LI2	0.07017102	0.645192585	1	PCGP
SJNBL032130	ENSG00000112078.12	KCTD20	-0.044168718	0.645396804	1	PCGP
SJNBL032130	ENSG00000083838.14	ZNF446	0.041279892	0.645408394	1	PCGP
SJNBL032130	ENSG00000249002.2	RP11-358D17.1	0.076301113	0.645442337	1	PCGP
SJNBL032130	ENSG00000138685.11	FGF2	-0.03934151	0.645574508	1	PCGP
SJNBL032130	ENSG00000213064.8	SFT2D2	-0.040407608	0.645689232	1	PCGP
SJNBL032130	ENSG00000264247.1	LINC00909	0.072714985	0.645753815	1	PCGP
SJNBL032130	ENSG00000066654.11	THUMPD1	0.051880932	0.645885493	1	PCGP
SJNBL032130	ENSG00000005882.10	PDK2	-0.038785126	0.645968169	1	PCGP
SJNBL032130	ENSG00000261824.5	LINC00662	0.052175699	0.646188185	1	PCGP
SJNBL032130	ENSG00000188846.12	RPL14	0.082989724	0.646198989	1	PCGP
SJNBL032130	ENSG00000185009.11	AP3M1	0.062864824	0.646235258	1	PCGP
SJNBL032130	ENSG00000167637.15	ZNF283	0.028127919	0.646403341	1	PCGP
SJNBL032130	ENSG00000094963.12	FMO2	0.050011003	0.646429446	1	PCGP
SJNBL032130	ENSG00000149428.17	HYOU1	-0.059654752	0.646597424	1	PCGP
SJNBL032130	ENSG00000152117.16	AC093838.4	0.084073596	0.646598168	1	PCGP
SJNBL032130	ENSG00000101353.13	MROH8	0.087777398	0.64669392	1	PCGP
SJNBL032130	ENSG00000123739.9	PLA2G12A	0.063018863	0.646751339	1	PCGP
SJNBL032130	ENSG00000162849.14	KIF26B	-0.049440772	0.646803768	1	PCGP
SJNBL032130	ENSG00000169955.7	ZNF747	-0.085979941	0.647128699	1	PCGP
SJNBL032130	ENSG00000235560.3	AC002310.12	-0.085979941	0.647128699	1	PCGP
SJNBL032130	ENSG00000083807.8	SLC27A5	0.085979941	0.647128699	1	PCGP
SJNBL032130	ENSG00000117153.14	KLHL12	0.082814644	0.647224416	1	PCGP
SJNBL032130	ENSG00000115446.10	UNC50	0.048484365	0.647419137	1	PCGP
SJNBL032130	ENSG00000065308.4	TRAM2	0.059908913	0.647439388	1	PCGP
SJNBL032130	ENSG00000169032.8	MAP2K1	0.083968707	0.647578585	1	PCGP
SJNBL032130	ENSG00000090061.16	CCNK	0.067729374	0.647764536	1	PCGP
SJNBL032130	ENSG00000143337.17	TOR1AIP1	0.045828869	0.64791736	1	PCGP
SJNBL032130	ENSG00000161551.11	ZNF577	0.044281244	0.647920194	1	PCGP
SJNBL032130	ENSG00000136271.9	DDX56	0.090582111	0.648171818	1	PCGP
SJNBL032130	ENSG00000091490.9	SEL1L3	0.064964691	0.648181861	1	PCGP
SJNBL032130	ENSG00000184887.12	BTBD6	-0.051526223	0.648251194	1	PCGP
SJNBL032130	ENSG00000246859.2	STARD4-AS1	0.053241516	0.648373117	1	PCGP
SJNBL032130	ENSG00000148814.16	LRRC27	0.062830706	0.648421317	1	PCGP
SJNBL032130	ENSG00000112096.15	SOD2	-0.062551554	0.648428671	1	PCGP
SJNBL032130	ENSG00000144369.11	FAM171B	0.06755384	0.648651489	1	PCGP
SJNBL032130	ENSG00000136425.11	CIB2	-0.082094395	0.648678211	1	PCGP
SJNBL032130	ENSG00000280000.1	RP11-509E10.3	0.085988321	0.64899118	1	PCGP
SJNBL032130	ENSG00000111596.10	CNOT2	-0.04410467	0.649031563	1	PCGP
SJNBL032130	ENSG00000054392.11	HHAT	0.083810792	0.649315632	1	PCGP
SJNBL032130	ENSG00000129009.11	ISLR	-0.104124517	0.649519209	1	PCGP
SJNBL032130	ENSG00000125827.7	TMX4	0.045783891	0.649848688	1	PCGP
SJNBL032130	ENSG00000174485.13	DENND4A	0.057791157	0.649905606	1	PCGP
SJNBL032130	ENSG00000149294.15	NCAM1	0.072579053	0.650042199	1	PCGP
SJNBL032130	ENSG00000197969.10	VPS13A	-0.081172974	0.650222159	1	PCGP
SJNBL032130	ENSG00000102804.13	TSC22D1	-0.067340467	0.650224041	1	PCGP
SJNBL032130	ENSG00000104880.16	ARHGEF18	-0.048838119	0.650299693	1	PCGP
SJNBL032130	ENSG00000268861.4	CTD-2207O23.3	-0.048838119	0.650299693	1	PCGP
SJNBL032130	ENSG00000067365.13	METTL22	0.043539456	0.650318082	1	PCGP
SJNBL032130	ENSG00000279281.1	RP11-226M10.3	-0.063302077	0.650608411	1	PCGP
SJNBL032130	ENSG00000269343.5	ZNF587B	0.128201264	0.65069908	1	PCGP
SJNBL032130	ENSG00000080371.5	RAB21	0.047968518	0.650720287	1	PCGP
SJNBL032130	ENSG00000206149.9	HERC2P9	0.058941243	0.65095349	1	PCGP
SJNBL032130	ENSG00000105819.12	PMPCB	-0.061453766	0.651187578	1	PCGP
SJNBL032130	ENSG00000174233.10	ADCY6	0.082134819	0.6511895	1	PCGP
SJNBL032130	ENSG00000131845.13	ZNF304	0.085998522	0.651278596	1	PCGP
SJNBL032130	ENSG00000102743.13	SLC25A15	-0.085998522	0.651278596	1	PCGP
SJNBL032130	ENSG00000005156.10	LIG3	0.038190774	0.651295501	1	PCGP
SJNBL032130	ENSG00000186340.13	THBS2	-0.083566408	0.651303166	1	PCGP
SJNBL032130	ENSG00000162923.13	WDR26	0.053702457	0.651385265	1	PCGP
SJNBL032130	ENSG00000273749.3	CYFIP1	-0.07712145	0.651644932	1	PCGP
SJNBL032130	ENSG00000197147.11	LRRC8B	0.086049651	0.651650341	1	PCGP
SJNBL032130	ENSG00000273398.4	HZGJ	-0.061294551	0.651847965	1	PCGP
SJNBL032130	ENSG00000116641.14	DOCK7	-0.051069282	0.651875384	1	PCGP
SJNBL032130	ENSG00000206052.9	DOK6	0.065977513	0.652003464	1	PCGP
SJNBL032130	ENSG00000134644.14	PUM1	0.080925147	0.652005796	1	PCGP
SJNBL032130	ENSG00000105185.10	PDCD5	-0.067529871	0.652542445	1	PCGP
SJNBL032130	ENSG00000105875.12	WDR91	-0.042782919	0.652676779	1	PCGP
SJNBL032130	ENSG00000196284.12	SUPT3H	0.059084243	0.652698507	1	PCGP
SJNBL032130	ENSG00000198081.9	ZBTB14	-0.061696367	0.652875991	1	PCGP
SJNBL032130	ENSG00000175567.7	UCP2	0.083392171	0.652898977	1	PCGP
SJNBL032130	ENSG00000006576.15	PHTF2	-0.065455785	0.652905391	1	PCGP
SJNBL032130	ENSG00000090857.12	PDPR	0.048804034	0.652983877	1	PCGP
SJNBL032130	ENSG00000251503.6	APITD1-CORT	-0.063674089	0.653104008	1	PCGP
SJNBL032130	ENSG00000082397.14	EPB41L3	0.064868013	0.653315081	1	PCGP
SJNBL032130	ENSG00000085117.10	CD82	-0.090872365	0.65341454	1	PCGP
SJNBL032130	ENSG00000183283.14	DAZAP2	-0.055726746	0.653789545	1	PCGP
SJNBL032130	ENSG00000107521.17	HPS1	0.064724213	0.653900341	1	PCGP
SJNBL032130	ENSG00000163082.9	SGPP2	-0.086011206	0.654155297	1	PCGP
SJNBL032130	ENSG00000167487.10	KLHL26	-0.057887396	0.654167248	1	PCGP
SJNBL032130	ENSG00000089280.17	FUS	0.054092255	0.65458746	1	PCGP
SJNBL032130	ENSG00000261790.1	AC005606.14	0.10918569	0.654597264	1	PCGP
SJNBL032130	ENSG00000116704.7	SLC35D1	-0.08318975	0.654740012	1	PCGP
SJNBL032130	ENSG00000234925.2	ATP5HP4	0.08318975	0.654740012	1	PCGP
SJNBL032130	ENSG00000170419.9	VSTM2A	-0.062249156	0.65486521	1	PCGP
SJNBL032130	ENSG00000117298.13	ECE1	-0.081486104	0.654948783	1	PCGP
SJNBL032130	ENSG00000280111.1	CTA-292E10.9	-0.064891344	0.655084842	1	PCGP
SJNBL032130	ENSG00000111358.12	GTF2H3	0.065129627	0.655326899	1	PCGP
SJNBL032130	ENSG00000176593.6	CTD-2368P22.1	0.029654377	0.65557682	1	PCGP
SJNBL032130	ENSG00000170142.10	UBE2E1	-0.080420386	0.655602955	1	PCGP
SJNBL032130	ENSG00000099904.14	ZDHHC8	-0.038736351	0.655795842	1	PCGP
SJNBL032130	ENSG00000185811.15	IKZF1	-0.056693825	0.655843886	1	PCGP
SJNBL032130	ENSG00000089693.9	MLF2	-0.046324451	0.655883275	1	PCGP
SJNBL032130	ENSG00000237649.6	KIFC1	0.081287371	0.656095723	1	PCGP
SJNBL032130	ENSG00000059691.10	GATB	0.081852223	0.656386396	1	PCGP
SJNBL032130	ENSG00000124688.12	MAD2L1BP	-0.081852223	0.656386396	1	PCGP
SJNBL032130	ENSG00000236073.2	RP11-487E1.2	-0.07167844	0.656545653	1	PCGP
SJNBL032130	ENSG00000163072.13	NOSTRIN	0.056436929	0.656824047	1	PCGP
SJNBL032130	ENSG00000267699.2	RP11-729L2.2	0.082951709	0.656887544	1	PCGP
SJNBL032130	ENSG00000173141.4	MRPL57	-0.082951709	0.656887544	1	PCGP
SJNBL032130	ENSG00000141644.16	MBD1	-0.080757232	0.656904919	1	PCGP
SJNBL032130	ENSG00000275902.1	RP13-1032I1.11	-0.064080602	0.656907876	1	PCGP
SJNBL032130	ENSG00000197863.7	ZNF790	-0.056501352	0.656987741	1	PCGP
SJNBL032130	ENSG00000123338.11	NCKAP1L	-0.07834844	0.657119277	1	PCGP
SJNBL032130	ENSG00000150401.13	DCUN1D2	-0.058201138	0.657132568	1	PCGP
SJNBL032130	ENSG00000188234.12	AGAP4	0.077916959	0.657168442	1	PCGP
SJNBL032130	ENSG00000055118.13	KCNH2	0.067495145	0.65717159	1	PCGP
SJNBL032130	ENSG00000167085.10	PHB	0.081069875	0.657348434	1	PCGP
SJNBL032130	ENSG00000250186.3	RP11-1079K10.4	0.081069875	0.657348434	1	PCGP
SJNBL032130	ENSG00000143549.18	TPM3	0.079797364	0.657585709	1	PCGP
SJNBL032130	ENSG00000066027.10	PPP2R5A	0.044280806	0.657586795	1	PCGP
SJNBL032130	ENSG00000177839.6	PCDHB9	0.031803127	0.657623578	1	PCGP
SJNBL032130	ENSG00000133243.7	BTBD2	0.06952	0.657716947	1	PCGP
SJNBL032130	ENSG00000267022.1	AC084219.2	-0.041800127	0.657773816	1	PCGP
SJNBL032130	ENSG00000213613.2	RP11-380G5.3	-0.086027407	0.657883085	1	PCGP
SJNBL032130	ENSG00000167987.9	VPS37C	0.086027407	0.657883085	1	PCGP
SJNBL032130	ENSG00000134138.18	MEIS2	-0.086027407	0.657883085	1	PCGP
SJNBL032130	ENSG00000166763.7	STRCP1	-0.086027407	0.657883085	1	PCGP
SJNBL032130	ENSG00000092931.10	MFSD11	0.086027407	0.657883085	1	PCGP
SJNBL032130	ENSG00000161547.13	SRSF2	0.086027407	0.657883085	1	PCGP
SJNBL032130	ENSG00000134049.4	IER3IP1	0.086027407	0.657883085	1	PCGP
SJNBL032130	ENSG00000167566.15	NCKAP5L	0.049538345	0.65789376	1	PCGP
SJNBL032130	ENSG00000137812.18	CASC5	0.042496074	0.658231248	1	PCGP
SJNBL032130	ENSG00000240344.7	PPIL3	-0.059330065	0.658367849	1	PCGP
SJNBL032130	ENSG00000128595.15	CALU	-0.079544709	0.658391974	1	PCGP
SJNBL032130	ENSG00000100968.12	NFATC4	0.047146521	0.658664238	1	PCGP
SJNBL032130	ENSG00000114062.16	UBE3A	-0.109785028	0.659056556	1	PCGP
SJNBL032130	ENSG00000273329.1	RP11-448A19.1	0.055490008	0.659060059	1	PCGP
SJNBL032130	ENSG00000161647.17	MPP3	-0.079321993	0.659103755	1	PCGP
SJNBL032130	ENSG00000258366.6	RTEL1	0.085952223	0.659166573	1	PCGP
SJNBL032130	ENSG00000162944.9	RFTN2	-0.108118994	0.659167179	1	PCGP
SJNBL032130	ENSG00000178177.13	LCORL	-0.050517608	0.659225423	1	PCGP
SJNBL032130	ENSG00000134333.12	LDHA	-0.079413058	0.659382611	1	PCGP
SJNBL032130	ENSG00000144045.12	DQX1	0.082667743	0.659425133	1	PCGP
SJNBL032130	ENSG00000115685.13	PPP1R7	0.07027632	0.659523833	1	PCGP
SJNBL032130	ENSG00000133624.12	ZNF767P	-0.05540691	0.659805917	1	PCGP
SJNBL032130	ENSG00000184545.9	DUSP8	0.059055684	0.660155688	1	PCGP
SJNBL032130	ENSG00000110002.14	VWA5A	0.054997308	0.660383901	1	PCGP
SJNBL032130	ENSG00000178695.5	KCTD12	0.132093526	0.66046198	1	PCGP
SJNBL032130	ENSG00000047188.14	YTHDC2	-0.040115882	0.660940343	1	PCGP
SJNBL032130	ENSG00000154040.19	CABYR	-0.069560591	0.660960432	1	PCGP
SJNBL032130	ENSG00000117724.11	CENPF	0.049642817	0.661147829	1	PCGP
SJNBL032130	ENSG00000146676.6	PURB	0.06963629	0.661234467	1	PCGP
SJNBL032130	ENSG00000180611.6	MB21D2	0.053955964	0.661478985	1	PCGP
SJNBL032130	ENSG00000080947.13	CROCCP3	0.03393369	0.661828411	1	PCGP
SJNBL032130	ENSG00000136378.13	ADAMTS7	0.063756489	0.661889572	1	PCGP
SJNBL032130	ENSG00000118162.12	KPTN	-0.104593466	0.661890285	1	PCGP
SJNBL032130	ENSG00000204851.6	PNMAL2	-0.058540062	0.662054214	1	PCGP
SJNBL032130	ENSG00000178409.12	BEND3	0.080265606	0.662233833	1	PCGP
SJNBL032130	ENSG00000146070.15	PLA2G7	0.082323148	0.662469785	1	PCGP
SJNBL032130	ENSG00000092445.10	TYRO3	0.082323148	0.662469785	1	PCGP
SJNBL032130	ENSG00000258984.4	UBE2F-SCLY	0.064738362	0.66249104	1	PCGP
SJNBL032130	ENSG00000085382.10	HACE1	-0.039372316	0.662578444	1	PCGP
SJNBL032130	ENSG00000198380.11	GFPT1	-0.034122204	0.66273299	1	PCGP
SJNBL032130	ENSG00000176771.14	NCKAP5	0.086048819	0.662906227	1	PCGP
SJNBL032130	ENSG00000087269.14	NOP14	0.086048819	0.662906227	1	PCGP
SJNBL032130	ENSG00000132467.3	UTP3	0.086048819	0.662906227	1	PCGP
SJNBL032130	ENSG00000231104.7	RP11-354M20.3	0.086048819	0.662906227	1	PCGP
SJNBL032130	ENSG00000151067.19	CACNA1C	0.086048819	0.662906227	1	PCGP
SJNBL032130	ENSG00000183475.11	ASB7	0.086048819	0.662906227	1	PCGP
SJNBL032130	ENSG00000176155.17	CCDC57	0.086048819	0.662906227	1	PCGP
SJNBL032130	ENSG00000265678.1	RP11-1376P16.2	0.086048819	0.662906227	1	PCGP
SJNBL032130	ENSG00000197483.9	ZNF628	0.086048819	0.662906227	1	PCGP
SJNBL032130	ENSG00000109917.9	ZPR1	-0.086048819	0.662906227	1	PCGP
SJNBL032130	ENSG00000137878.15	GCOM1	-0.086048819	0.662906227	1	PCGP
SJNBL032130	ENSG00000263155.4	MYZAP	-0.086048819	0.662906227	1	PCGP
SJNBL032130	ENSG00000249471.6	ZNF324B	-0.086048819	0.662906227	1	PCGP
SJNBL032130	ENSG00000197329.10	PELI1	0.056252131	0.662907595	1	PCGP
SJNBL032130	ENSG00000128891.14	C15orf57	0.06054792	0.663063106	1	PCGP
SJNBL032130	ENSG00000169919.15	GUSB	0.070614417	0.663097823	1	PCGP
SJNBL032130	ENSG00000133606.9	MKRN1	0.078717833	0.663151653	1	PCGP
SJNBL032130	ENSG00000227248.1	FAM155A-IT1	-0.072795052	0.663310595	1	PCGP
SJNBL032130	ENSG00000141639.10	MAPK4	0.040559943	0.663396591	1	PCGP
SJNBL032130	ENSG00000243406.5	MRPS31P5	-0.066831341	0.663412801	1	PCGP
SJNBL032130	ENSG00000184349.11	EFNA5	0.060524664	0.663415239	1	PCGP
SJNBL032130	ENSG00000261611.5	AC010547.9	-0.051671075	0.663440209	1	PCGP
SJNBL032130	ENSG00000173818.15	ENDOV	0.045856949	0.66348116	1	PCGP
SJNBL032130	ENSG00000096060.13	FKBP5	0.061982053	0.663591739	1	PCGP
SJNBL032130	ENSG00000138018.16	EPT1	0.056915552	0.66375191	1	PCGP
SJNBL032130	ENSG00000160469.15	BRSK1	-0.078907828	0.663768009	1	PCGP
SJNBL032130	ENSG00000038219.11	BOD1L1	0.040400604	0.663783209	1	PCGP
SJNBL032130	ENSG00000139436.19	GIT2	-0.052653021	0.663830593	1	PCGP
SJNBL032130	ENSG00000269609.4	RPARP-AS1	-0.061361787	0.663887135	1	PCGP
SJNBL032130	ENSG00000110060.7	PUS3	0.059055052	0.663887697	1	PCGP
SJNBL032130	ENSG00000154429.9	CCSAP	-0.047439164	0.664070608	1	PCGP
SJNBL032130	ENSG00000225783.5	MIAT	0.030722215	0.664204227	1	PCGP
SJNBL032130	ENSG00000136044.10	APPL2	0.051104944	0.664319055	1	PCGP
SJNBL032130	ENSG00000051108.13	HERPUD1	0.051172087	0.664323847	1	PCGP
SJNBL032130	ENSG00000253816.3	RP11-1415C14.3	0.050567013	0.664423079	1	PCGP
SJNBL032130	ENSG00000099899.13	TRMT2A	-0.056386705	0.664524631	1	PCGP
SJNBL032130	ENSG00000103037.10	SETD6	-0.055818827	0.664580405	1	PCGP
SJNBL032130	ENSG00000134901.11	KDELC1	-0.08058678	0.664618521	1	PCGP
SJNBL032130	ENSG00000142751.13	GPN2	-0.062858264	0.66481936	1	PCGP
SJNBL032130	ENSG00000186642.14	PDE2A	0.062961169	0.664875015	1	PCGP
SJNBL032130	ENSG00000137801.10	THBS1	-0.07866174	0.664979417	1	PCGP
SJNBL032130	ENSG00000063046.16	EIF4B	-0.070647603	0.665317302	1	PCGP
SJNBL032130	ENSG00000099949.17	LZTR1	0.040103701	0.665497499	1	PCGP
SJNBL032130	ENSG00000089154.9	GCN1L1	0.055460011	0.665757414	1	PCGP
SJNBL032130	ENSG00000266912.1	CTC-325H20.2	0.076076229	0.665960699	1	PCGP
SJNBL032130	ENSG00000105258.7	POLR2I	-0.06250267	0.666125075	1	PCGP
SJNBL032130	ENSG00000279504.1	AD001527.4	-0.06250267	0.666125075	1	PCGP
SJNBL032130	ENSG00000249318.1	AC010468.2	-0.0818962	0.666190572	1	PCGP
SJNBL032130	ENSG00000172671.18	ZFAND4	0.0818962	0.666190572	1	PCGP
SJNBL032130	ENSG00000162298.15	SYVN1	0.0818962	0.666190572	1	PCGP
SJNBL032130	ENSG00000140092.13	FBLN5	-0.0818962	0.666190572	1	PCGP
SJNBL032130	ENSG00000278740.1	RP11-147L13.14	0.0818962	0.666190572	1	PCGP
SJNBL032130	ENSG00000111361.11	EIF2B1	-0.044665875	0.666278	1	PCGP
SJNBL032130	ENSG00000255112.2	CHMP1B	0.07838544	0.666278075	1	PCGP
SJNBL032130	ENSG00000183506.15	PI4KAP2	-0.072884841	0.666496298	1	PCGP
SJNBL032130	ENSG00000115170.12	ACVR1	-0.078921209	0.666677027	1	PCGP
SJNBL032130	ENSG00000108561.7	C1QBP	-0.057403093	0.66685678	1	PCGP
SJNBL032130	ENSG00000131409.11	LRRC4B	0.078445684	0.667249193	1	PCGP
SJNBL032130	ENSG00000132768.12	DPH2	0.114428272	0.667416003	1	PCGP
SJNBL032130	ENSG00000138092.9	CENPO	-0.050108537	0.667592876	1	PCGP
SJNBL032130	ENSG00000131849.10	ZNF132	-0.060272659	0.668023823	1	PCGP
SJNBL032130	ENSG00000203965.11	EFCAB7	0.038854373	0.668155644	1	PCGP
SJNBL032130	ENSG00000268279.3	RP11-434D12.1	0.079163291	0.668218805	1	PCGP
SJNBL032130	ENSG00000013306.14	SLC25A39	0.054282114	0.668246237	1	PCGP
SJNBL032130	ENSG00000160256.11	FAM207A	-0.061605848	0.668286907	1	PCGP
SJNBL032130	ENSG00000165868.11	HSPA12A	0.066602162	0.668503243	1	PCGP
SJNBL032130	ENSG00000255054.3	RP1-317E23.6	-0.055890024	0.668593756	1	PCGP
SJNBL032130	ENSG00000130158.12	DOCK6	0.038932084	0.668789466	1	PCGP
SJNBL032130	ENSG00000103326.9	CAPN15	0.052483715	0.668913516	1	PCGP
SJNBL032130	ENSG00000161956.11	SENP3	0.078107508	0.668959958	1	PCGP
SJNBL032130	ENSG00000019485.11	PRDM11	-0.055297813	0.668998256	1	PCGP
SJNBL032130	ENSG00000136141.13	LRCH1	-0.054918592	0.669159946	1	PCGP
SJNBL032130	ENSG00000123870.10	ZNF137P	0.052687093	0.669298276	1	PCGP
SJNBL032130	ENSG00000135956.7	TMEM127	-0.077555849	0.66934293	1	PCGP
SJNBL032130	ENSG00000164742.13	ADCY1	0.048306546	0.669391999	1	PCGP
SJNBL032130	ENSG00000121210.14	KIAA0922	0.066441274	0.669420305	1	PCGP
SJNBL032130	ENSG00000196116.7	TDRD7	-0.065950399	0.669468205	1	PCGP
SJNBL032130	ENSG00000105255.9	FSD1	0.077367581	0.669472407	1	PCGP
SJNBL032130	ENSG00000144840.7	RABL3	-0.057584185	0.66957191	1	PCGP
SJNBL032130	ENSG00000130299.15	GTPBP3	-0.055139421	0.669583959	1	PCGP
SJNBL032130	ENSG00000109971.12	HSPA8	0.04737217	0.669600778	1	PCGP
SJNBL032130	ENSG00000153956.14	CACNA2D1	0.039148789	0.669708398	1	PCGP
SJNBL032130	ENSG00000205269.5	TMEM170B	0.057565712	0.669730478	1	PCGP
SJNBL032130	ENSG00000248174.4	RP11-148L24.1	-0.086078434	0.670044653	1	PCGP
SJNBL032130	ENSG00000198087.7	CD2AP	-0.086078434	0.670044653	1	PCGP
SJNBL032130	ENSG00000092199.16	HNRNPC	-0.086078434	0.670044653	1	PCGP
SJNBL032130	ENSG00000278603.1	RP13-608F4.5	-0.086078434	0.670044653	1	PCGP
SJNBL032130	ENSG00000279562.1	RP11-667K14.10	-0.086078434	0.670044653	1	PCGP
SJNBL032130	ENSG00000267512.1	CTC-250I14.3	-0.086078434	0.670044653	1	PCGP
SJNBL032130	ENSG00000232085.1	RP11-261C10.4	0.086078434	0.670044653	1	PCGP
SJNBL032130	ENSG00000114626.16	ABTB1	0.086078434	0.670044653	1	PCGP
SJNBL032130	ENSG00000145247.10	OCIAD2	0.086078434	0.670044653	1	PCGP
SJNBL032130	ENSG00000239528.1	RPS14P8	0.086078434	0.670044653	1	PCGP
SJNBL032130	ENSG00000111796.3	KLRB1	0.086078434	0.670044653	1	PCGP
SJNBL032130	ENSG00000270429.1	KNOP1P2	0.086078434	0.670044653	1	PCGP
SJNBL032130	ENSG00000265204.1	RP11-403A21.3	0.086078434	0.670044653	1	PCGP
SJNBL032130	ENSG00000255441.1	CTD-2616J11.2	0.086078434	0.670044653	1	PCGP
SJNBL032130	ENSG00000143494.14	VASH2	-0.072980843	0.670056237	1	PCGP
SJNBL032130	ENSG00000092531.8	SNAP23	0.059192169	0.670121991	1	PCGP
SJNBL032130	ENSG00000243646.7	IL10RB	-0.057396559	0.670414386	1	PCGP
SJNBL032130	ENSG00000112159.10	MDN1	0.046531369	0.670425649	1	PCGP
SJNBL032130	ENSG00000161939.17	RNASEK-C17orf49	0.045523985	0.670441142	1	PCGP
SJNBL032130	ENSG00000180787.5	ZFP3	0.04431759	0.670697509	1	PCGP
SJNBL032130	ENSG00000140743.6	CDR2	-0.081353389	0.67084127	1	PCGP
SJNBL032130	ENSG00000237877.5	LINC01473	0.081353389	0.67084127	1	PCGP
SJNBL032130	ENSG00000198677.9	TTC37	0.081353389	0.67084127	1	PCGP
SJNBL032130	ENSG00000156453.12	PCDH1	0.081353389	0.67084127	1	PCGP
SJNBL032130	ENSG00000058272.14	PPP1R12A	0.081353389	0.67084127	1	PCGP
SJNBL032130	ENSG00000170906.14	NDUFA3	0.081353389	0.67084127	1	PCGP
SJNBL032130	ENSG00000183060.14	LYSMD4	-0.078678291	0.670894125	1	PCGP
SJNBL032130	ENSG00000187123.13	LYPD6	0.058973417	0.670903256	1	PCGP
SJNBL032130	ENSG00000133895.13	MEN1	0.079601893	0.670913155	1	PCGP
SJNBL032130	ENSG00000119280.15	C1orf198	-0.044511705	0.671067694	1	PCGP
SJNBL032130	ENSG00000105556.9	MIER2	-0.047332494	0.6712625	1	PCGP
SJNBL032130	ENSG00000068724.14	TTC7A	0.067797938	0.67145148	1	PCGP
SJNBL032130	ENSG00000163762.5	TM4SF18	-0.126137147	0.671529509	1	PCGP
SJNBL032130	ENSG00000100027.13	YPEL1	0.051383952	0.671582	1	PCGP
SJNBL032130	ENSG00000170396.7	ZNF804A	-0.062020634	0.671898881	1	PCGP
SJNBL032130	ENSG00000197457.8	STMN3	-0.076698998	0.671978016	1	PCGP
SJNBL032130	ENSG00000037637.9	FBXO42	-0.062097714	0.672278376	1	PCGP
SJNBL032130	ENSG00000198929.11	NOS1AP	-0.054555177	0.67249171	1	PCGP
SJNBL032130	ENSG00000133961.18	NUMB	-0.063321827	0.672536676	1	PCGP
SJNBL032130	ENSG00000006007.10	GDE1	-0.058742892	0.672682291	1	PCGP
SJNBL032130	ENSG00000115107.18	STEAP3	-0.055355269	0.672778739	1	PCGP
SJNBL032130	ENSG00000144362.10	PHOSPHO2	-0.093452734	0.672794233	1	PCGP
SJNBL032130	ENSG00000100600.13	LGMN	-0.076305959	0.672826509	1	PCGP
SJNBL032130	ENSG00000180776.14	ZDHHC20	0.048900375	0.672871096	1	PCGP
SJNBL032130	ENSG00000149564.10	ESAM	0.078419398	0.67294598	1	PCGP
SJNBL032130	ENSG00000204241.6	RP11-713P17.3	-0.059848602	0.672950118	1	PCGP
SJNBL032130	ENSG00000107798.16	LIPA	0.069080143	0.673060832	1	PCGP
SJNBL032130	ENSG00000198162.11	MAN1A2	-0.062462432	0.673265441	1	PCGP
SJNBL032130	ENSG00000164307.11	ERAP1	0.042133322	0.673476388	1	PCGP
SJNBL032130	ENSG00000154305.15	MIA3	0.076492271	0.673596973	1	PCGP
SJNBL032130	ENSG00000138031.13	ADCY3	-0.048382116	0.673866217	1	PCGP
SJNBL032130	ENSG00000118473.20	SGIP1	0.030900079	0.673881015	1	PCGP
SJNBL032130	ENSG00000163171.7	CDC42EP3	0.03860196	0.673937721	1	PCGP
SJNBL032130	ENSG00000180479.12	ZNF571	-0.049563104	0.67395058	1	PCGP
SJNBL032130	ENSG00000165023.5	DIRAS2	0.078131885	0.673960465	1	PCGP
SJNBL032130	ENSG00000237289.8	CKMT1B	-0.076587304	0.673983746	1	PCGP
SJNBL032130	ENSG00000113211.5	PCDHB6	-0.04587174	0.674253373	1	PCGP
SJNBL032130	ENSG00000084754.9	HADHA	0.052541476	0.674262941	1	PCGP
SJNBL032130	ENSG00000198586.12	TLK1	-0.053421807	0.674544436	1	PCGP
SJNBL032130	ENSG00000163754.16	GYG1	0.056539835	0.674684741	1	PCGP
SJNBL032130	ENSG00000155876.5	RRAGA	0.078949829	0.674974261	1	PCGP
SJNBL032130	ENSG00000083444.15	PLOD1	0.064194666	0.675109783	1	PCGP
SJNBL032130	ENSG00000072786.11	STK10	0.064267739	0.675140577	1	PCGP
SJNBL032130	ENSG00000122299.10	ZC3H7A	0.050002885	0.67534656	1	PCGP
SJNBL032130	ENSG00000203791.12	METTL10	0.059470519	0.675528548	1	PCGP
SJNBL032130	ENSG00000163694.13	RBM47	-0.063490813	0.675543633	1	PCGP
SJNBL032130	ENSG00000107186.15	MPDZ	0.031531398	0.675574549	1	PCGP
SJNBL032130	ENSG00000196139.10	AKR1C3	-0.042406119	0.675735806	1	PCGP
SJNBL032130	ENSG00000157693.13	C9orf91	-0.051117004	0.675758388	1	PCGP
SJNBL032130	ENSG00000149231.10	CCDC82	0.051793505	0.676010219	1	PCGP
SJNBL032130	ENSG00000100038.18	TOP3B	-0.047135517	0.676069715	1	PCGP
SJNBL032130	ENSG00000136144.10	RCBTB1	0.054050892	0.676069854	1	PCGP
SJNBL032130	ENSG00000146856.13	AGBL3	-0.063013562	0.676298914	1	PCGP
SJNBL032130	ENSG00000155530.2	LRGUK	0.042222319	0.67640395	1	PCGP
SJNBL032130	ENSG00000163297.15	ANTXR2	0.048427908	0.676477726	1	PCGP
SJNBL032130	ENSG00000134684.9	YARS	0.048273627	0.67659942	1	PCGP
SJNBL032130	ENSG00000095539.14	SEMA4G	0.057814872	0.67664221	1	PCGP
SJNBL032130	ENSG00000166676.13	TVP23A	0.036780675	0.676681588	1	PCGP
SJNBL032130	ENSG00000112079.8	STK38	0.055178628	0.676743677	1	PCGP
SJNBL032130	ENSG00000262879.4	RP11-156P1.3	0.048037841	0.676806604	1	PCGP
SJNBL032130	ENSG00000135617.3	PRADC1	0.080640196	0.676821145	1	PCGP
SJNBL032130	ENSG00000261822.1	RP11-265N6.2	0.080640196	0.676821145	1	PCGP
SJNBL032130	ENSG00000138614.13	VWA9	0.080640196	0.676821145	1	PCGP
SJNBL032130	ENSG00000133195.10	SLC39A11	0.080640196	0.676821145	1	PCGP
SJNBL032130	ENSG00000223768.1	LINC00205	0.080640196	0.676821145	1	PCGP
SJNBL032130	ENSG00000252081.1	RNU6-277P	-0.080640196	0.676821145	1	PCGP
SJNBL032130	ENSG00000161791.12	FMNL3	-0.080640196	0.676821145	1	PCGP
SJNBL032130	ENSG00000066735.13	KIF26A	-0.080640196	0.676821145	1	PCGP
SJNBL032130	ENSG00000058673.14	ZC3H11A	0.046159519	0.677074134	1	PCGP
SJNBL032130	ENSG00000087995.14	METTL2A	-0.056801656	0.677138449	1	PCGP
SJNBL032130	ENSG00000100354.19	TNRC6B	0.047995624	0.677140747	1	PCGP
SJNBL032130	ENSG00000151287.15	TEX30	0.077495776	0.677510333	1	PCGP
SJNBL032130	ENSG00000076928.16	ARHGEF1	0.077495776	0.677510333	1	PCGP
SJNBL032130	ENSG00000174672.14	BRSK2	-0.101575566	0.677634486	1	PCGP
SJNBL032130	ENSG00000187134.11	AKR1C1	-0.051240402	0.677685276	1	PCGP
SJNBL032130	ENSG00000174177.11	CTU2	-0.04812418	0.677713781	1	PCGP
SJNBL032130	ENSG00000117410.12	ATP6V0B	0.062296581	0.677891081	1	PCGP
SJNBL032130	ENSG00000134247.9	PTGFRN	0.040992034	0.677891472	1	PCGP
SJNBL032130	ENSG00000160271.13	RALGDS	0.060920483	0.677915841	1	PCGP
SJNBL032130	ENSG00000186166.7	CCDC84	0.071002136	0.678053904	1	PCGP
SJNBL032130	ENSG00000124177.13	CHD6	-0.06347575	0.678062547	1	PCGP
SJNBL032130	ENSG00000057252.11	SOAT1	0.047067893	0.678093077	1	PCGP
SJNBL032130	ENSG00000163482.10	STK36	0.05965606	0.678106601	1	PCGP
SJNBL032130	ENSG00000228315.10	GUSBP11	-0.038778589	0.678113514	1	PCGP
SJNBL032130	ENSG00000163629.11	PTPN13	-0.100040203	0.67813178	1	PCGP
SJNBL032130	ENSG00000155307.16	SAMSN1	-0.062438057	0.678168549	1	PCGP
SJNBL032130	ENSG00000106400.10	ZNHIT1	0.062438057	0.678168549	1	PCGP
SJNBL032130	ENSG00000177034.13	MTX3	0.048807611	0.678252835	1	PCGP
SJNBL032130	ENSG00000088038.16	CNOT3	-0.052169956	0.678350094	1	PCGP
SJNBL032130	ENSG00000120699.11	EXOSC8	-0.070075909	0.678443518	1	PCGP
SJNBL032130	ENSG00000169609.12	C15orf40	-0.049218138	0.678477501	1	PCGP
SJNBL032130	ENSG00000089327.13	FXYD5	-0.055633341	0.678523573	1	PCGP
SJNBL032130	ENSG00000179630.9	LACC1	-0.048728045	0.678648711	1	PCGP
SJNBL032130	ENSG00000125834.11	STK35	-0.03589166	0.678845346	1	PCGP
SJNBL032130	ENSG00000170004.15	CHD3	0.074156189	0.679023789	1	PCGP
SJNBL032130	ENSG00000125409.11	TEKT3	0.069994122	0.679389994	1	PCGP
SJNBL032130	ENSG00000183160.8	TMEM119	0.0558252	0.679398426	1	PCGP
SJNBL032130	ENSG00000086475.13	SEPHS1	-0.055029145	0.679474797	1	PCGP
SJNBL032130	ENSG00000100296.12	THOC5	0.045715352	0.67966026	1	PCGP
SJNBL032130	ENSG00000114670.12	NEK11	0.069904908	0.679678091	1	PCGP
SJNBL032130	ENSG00000137038.7	TMEM261	-0.062293586	0.679791015	1	PCGP
SJNBL032130	ENSG00000117632.19	STMN1	0.109600692	0.679873481	1	PCGP
SJNBL032130	ENSG00000140280.12	LYSMD2	0.078160216	0.67990592	1	PCGP
SJNBL032130	ENSG00000279382.1	RP11-449J21.3	-0.078160216	0.67990592	1	PCGP
SJNBL032130	ENSG00000186074.17	CD300LF	-0.071440295	0.680416259	1	PCGP
SJNBL032130	ENSG00000260037.4	CTD-2524L6.3	-0.075819345	0.680462499	1	PCGP
SJNBL032130	ENSG00000139496.14	NUPL1	0.075819345	0.680462499	1	PCGP
SJNBL032130	ENSG00000182749.5	PAQR7	-0.077171082	0.680732773	1	PCGP
SJNBL032130	ENSG00000237402.1	CAMTA1-IT1	0.086122292	0.681000554	1	PCGP
SJNBL032130	ENSG00000237522.1	NONOP2	-0.086122292	0.681000554	1	PCGP
SJNBL032130	ENSG00000204923.3	FBXO48	-0.086122292	0.681000554	1	PCGP
SJNBL032130	ENSG00000135929.7	CYP27A1	-0.086122292	0.681000554	1	PCGP
SJNBL032130	ENSG00000235016.1	SEMA3F-AS1	-0.086122292	0.681000554	1	PCGP
SJNBL032130	ENSG00000228109.1	MFI2-AS1	-0.086122292	0.681000554	1	PCGP
SJNBL032130	ENSG00000163995.17	ABLIM2	-0.086122292	0.681000554	1	PCGP
SJNBL032130	ENSG00000272234.1	CTD-2325A15.5	0.086122292	0.681000554	1	PCGP
SJNBL032130	ENSG00000164404.7	GDF9	0.086122292	0.681000554	1	PCGP
SJNBL032130	ENSG00000112699.9	GMDS	-0.086122292	0.681000554	1	PCGP
SJNBL032130	ENSG00000184786.5	TCTE3	-0.086122292	0.681000554	1	PCGP
SJNBL032130	ENSG00000106351.11	AGFG2	-0.086122292	0.681000554	1	PCGP
SJNBL032130	ENSG00000120156.19	TEK	0.086122292	0.681000554	1	PCGP
SJNBL032130	ENSG00000166801.14	FAM111A	0.086122292	0.681000554	1	PCGP
SJNBL032130	ENSG00000132975.7	GPR12	0.086122292	0.681000554	1	PCGP
SJNBL032130	ENSG00000224117.1	PTPN2P2	-0.086122292	0.681000554	1	PCGP
SJNBL032130	ENSG00000275569.1	RP11-930O11.3	0.086122292	0.681000554	1	PCGP
SJNBL032130	ENSG00000165948.9	IFI27L1	-0.086122292	0.681000554	1	PCGP
SJNBL032130	ENSG00000263535.1	AK4P1	-0.086122292	0.681000554	1	PCGP
SJNBL032130	ENSG00000161682.13	FAM171A2	0.086122292	0.681000554	1	PCGP
SJNBL032130	ENSG00000261888.1	AC144831.1	0.086122292	0.681000554	1	PCGP
SJNBL032130	ENSG00000173482.15	PTPRM	0.086122292	0.681000554	1	PCGP
SJNBL032130	ENSG00000154889.15	MPPE1	0.086122292	0.681000554	1	PCGP
SJNBL032130	ENSG00000277324.1	RP11-850A17.1	-0.086122292	0.681000554	1	PCGP
SJNBL032130	ENSG00000129347.18	KRI1	0.086122292	0.681000554	1	PCGP
SJNBL032130	ENSG00000185838.12	GNB1L	-0.086122292	0.681000554	1	PCGP
SJNBL032130	ENSG00000101745.14	ANKRD12	-0.038032875	0.681033376	1	PCGP
SJNBL032130	ENSG00000259953.1	RP11-4O1.2	-0.055186181	0.681127057	1	PCGP
SJNBL032130	ENSG00000132330.15	SCLY	0.056397303	0.681441757	1	PCGP
SJNBL032130	ENSG00000160584.14	SIK3	-0.060622728	0.681547044	1	PCGP
SJNBL032130	ENSG00000100105.16	PATZ1	-0.07420462	0.681592421	1	PCGP
SJNBL032130	ENSG00000166377.18	ATP9B	0.058511315	0.68187043	1	PCGP
SJNBL032130	ENSG00000148053.14	NTRK2	-0.055559767	0.68296321	1	PCGP
SJNBL032130	ENSG00000110911.13	SLC11A2	-0.05257752	0.682975676	1	PCGP
SJNBL032130	ENSG00000129625.11	REEP5	-0.041272888	0.682999113	1	PCGP
SJNBL032130	ENSG00000154736.5	ADAMTS5	-0.045435557	0.683275186	1	PCGP
SJNBL032130	ENSG00000244754.7	N4BP2L2	-0.045432886	0.68328173	1	PCGP
SJNBL032130	ENSG00000101193.7	GID8	-0.040815209	0.683336048	1	PCGP
SJNBL032130	ENSG00000263345.1	RP1-59D14.5	0.056358701	0.683487658	1	PCGP
SJNBL032130	ENSG00000233369.6	RP11-396K3.1	-0.072940748	0.683613092	1	PCGP
SJNBL032130	ENSG00000145428.13	RNF175	0.046184134	0.683807214	1	PCGP
SJNBL032130	ENSG00000085978.20	ATG16L1	-0.040035024	0.683842711	1	PCGP
SJNBL032130	ENSG00000198053.10	SIRPA	0.064294726	0.683885073	1	PCGP
SJNBL032130	ENSG00000198933.8	TBKBP1	0.067691864	0.684025131	1	PCGP
SJNBL032130	ENSG00000213995.10	CARKD	0.035128285	0.68420226	1	PCGP
SJNBL032130	ENSG00000176915.13	ANKLE2	-0.045785831	0.684246336	1	PCGP
SJNBL032130	ENSG00000044574.7	HSPA5	-0.06401225	0.684568212	1	PCGP
SJNBL032130	ENSG00000110514.17	MADD	0.044791487	0.68459075	1	PCGP
SJNBL032130	ENSG00000188992.10	LIPI	-0.065752482	0.684628073	1	PCGP
SJNBL032130	ENSG00000115234.9	SNX17	-0.052807246	0.684643909	1	PCGP
SJNBL032130	ENSG00000159685.9	CHCHD6	0.07435203	0.684645818	1	PCGP
SJNBL032130	ENSG00000105865.9	DUS4L	-0.079661563	0.684797025	1	PCGP
SJNBL032130	ENSG00000134250.16	NOTCH2	0.079661563	0.684797025	1	PCGP
SJNBL032130	ENSG00000107317.10	PTGDS	0.079661563	0.684797025	1	PCGP
SJNBL032130	ENSG00000126773.11	PCNXL4	0.079661563	0.684797025	1	PCGP
SJNBL032130	ENSG00000233635.2	AC037445.1	0.079661563	0.684797025	1	PCGP
SJNBL032130	ENSG00000123415.13	SMUG1	0.047238475	0.684869202	1	PCGP
SJNBL032130	ENSG00000010803.15	SCMH1	-0.061607428	0.684916832	1	PCGP
SJNBL032130	ENSG00000157064.9	NMNAT2	-0.071036435	0.684955036	1	PCGP
SJNBL032130	ENSG00000153815.15	CMIP	0.04465538	0.685055085	1	PCGP
SJNBL032130	ENSG00000058799.12	YIPF1	0.066205436	0.685294869	1	PCGP
SJNBL032130	ENSG00000050426.14	LETMD1	0.046752911	0.685381268	1	PCGP
SJNBL032130	ENSG00000040531.13	CTNS	0.043926783	0.685480976	1	PCGP
SJNBL032130	ENSG00000053372.4	MRTO4	0.073633752	0.685537642	1	PCGP
SJNBL032130	ENSG00000231955.1	AC007383.4	0.049624966	0.685926253	1	PCGP
SJNBL032130	ENSG00000165502.6	RPL36AL	0.055519341	0.685992005	1	PCGP
SJNBL032130	ENSG00000266618.1	MIR4742	0.077167625	0.686022044	1	PCGP
SJNBL032130	ENSG00000240401.7	AC012358.8	0.077167625	0.686022044	1	PCGP
SJNBL032130	ENSG00000101216.9	GMEB2	0.077167625	0.686022044	1	PCGP
SJNBL032130	ENSG00000275400.1	RP4-756H11.5	-0.077167625	0.686022044	1	PCGP
SJNBL032130	ENSG00000165632.7	TAF3	0.071250232	0.686113677	1	PCGP
SJNBL032130	ENSG00000143476.16	DTL	0.055330038	0.686278601	1	PCGP
SJNBL032130	ENSG00000069869.14	NEDD4	0.056556309	0.686359633	1	PCGP
SJNBL032130	ENSG00000173821.18	RNF213	0.021436234	0.686487035	1	PCGP
SJNBL032130	ENSG00000111371.14	SLC38A1	0.035074308	0.686592002	1	PCGP
SJNBL032130	ENSG00000178917.13	ZNF852	0.075848759	0.686604011	1	PCGP
SJNBL032130	ENSG00000245060.5	LINC00847	-0.075848759	0.686604011	1	PCGP
SJNBL032130	ENSG00000274527.3	KDM4C	-0.055324738	0.686685009	1	PCGP
SJNBL032130	ENSG00000136824.17	SMC2	0.06699742	0.686917895	1	PCGP
SJNBL032130	ENSG00000166716.8	ZNF592	-0.07503205	0.686938532	1	PCGP
SJNBL032130	ENSG00000131018.21	SYNE1	-0.043331523	0.687121051	1	PCGP
SJNBL032130	ENSG00000105607.11	GCDH	-0.059422902	0.687126254	1	PCGP
SJNBL032130	ENSG00000035141.6	FAM136A	0.074476563	0.687154012	1	PCGP
SJNBL032130	ENSG00000181458.9	TMEM45A	-0.074476563	0.687154012	1	PCGP
SJNBL032130	ENSG00000272968.4	RBAK-RBAKDN	-0.074476563	0.687154012	1	PCGP
SJNBL032130	ENSG00000248124.6	RRN3P1	0.079430222	0.687204719	1	PCGP
SJNBL032130	ENSG00000270008.1	RP11-298P3.4	0.074074246	0.687303722	1	PCGP
SJNBL032130	ENSG00000139354.9	GAS2L3	-0.059074464	0.687308588	1	PCGP
SJNBL032130	ENSG00000071073.11	MGAT4A	0.051280061	0.687480003	1	PCGP
SJNBL032130	ENSG00000100577.17	GSTZ1	0.055607579	0.687561515	1	PCGP
SJNBL032130	ENSG00000145920.13	CPLX2	0.046866384	0.687619188	1	PCGP
SJNBL032130	ENSG00000171135.12	JAGN1	0.042562788	0.687713961	1	PCGP
SJNBL032130	ENSG00000119392.13	GLE1	-0.055523671	0.68778771	1	PCGP
SJNBL032130	ENSG00000213741.7	RPS29	-0.043195525	0.6885333	1	PCGP
SJNBL032130	ENSG00000162222.12	TTC9C	0.05278131	0.688541456	1	PCGP
SJNBL032130	ENSG00000272568.4	CTB-113D17.1	-0.024098374	0.688762803	1	PCGP
SJNBL032130	ENSG00000248672.4	LY75-CD302	-0.063229432	0.688939369	1	PCGP
SJNBL032130	ENSG00000149136.6	SSRP1	0.072120875	0.688999578	1	PCGP
SJNBL032130	ENSG00000108587.13	GOSR1	-0.056156825	0.689133395	1	PCGP
SJNBL032130	ENSG00000174243.8	DDX23	-0.059679076	0.689142728	1	PCGP
SJNBL032130	ENSG00000174482.9	LINGO2	-0.062438319	0.689237681	1	PCGP
SJNBL032130	ENSG00000073584.17	SMARCE1	-0.031624635	0.689297693	1	PCGP
SJNBL032130	ENSG00000088970.14	KIZ	-0.055189613	0.689349529	1	PCGP
SJNBL032130	ENSG00000183723.11	CMTM4	0.046083477	0.689451076	1	PCGP
SJNBL032130	ENSG00000140848.15	CPNE2	0.058291884	0.689506871	1	PCGP
SJNBL032130	ENSG00000106605.9	BLVRA	-0.045090347	0.689542134	1	PCGP
SJNBL032130	ENSG00000230593.3	AC090804.1	-0.065462718	0.689717204	1	PCGP
SJNBL032130	ENSG00000237263.1	MAPK6PS3	-0.065462718	0.689717204	1	PCGP
SJNBL032130	ENSG00000231663.1	RP5-827C21.4	-0.058204695	0.689919158	1	PCGP
SJNBL032130	ENSG00000155849.14	ELMO1	-0.058281028	0.689931407	1	PCGP
SJNBL032130	ENSG00000081923.9	ATP8B1	0.060992592	0.690160322	1	PCGP
SJNBL032130	ENSG00000198246.7	SLC29A3	-0.057597901	0.690352563	1	PCGP
SJNBL032130	ENSG00000198876.11	DCAF12	-0.056853402	0.690412793	1	PCGP
SJNBL032130	ENSG00000121297.6	TSHZ3	-0.073124798	0.690470311	1	PCGP
SJNBL032130	ENSG00000112394.15	SLC16A10	0.048088167	0.690605486	1	PCGP
SJNBL032130	ENSG00000121897.12	LIAS	-0.054452763	0.690681799	1	PCGP
SJNBL032130	ENSG00000126088.11	UROD	0.064062469	0.690694072	1	PCGP
SJNBL032130	ENSG00000228242.5	AC093495.4	-0.048076583	0.690694857	1	PCGP
SJNBL032130	ENSG00000183763.7	TRAIP	0.057618767	0.690733321	1	PCGP
SJNBL032130	ENSG00000173214.5	KIAA1919	0.047733529	0.691065338	1	PCGP
SJNBL032130	ENSG00000182831.10	C16orf72	0.032139308	0.691095263	1	PCGP
SJNBL032130	ENSG00000263244.2	RP11-473I1.9	0.032139308	0.691095263	1	PCGP
SJNBL032130	ENSG00000163807.5	KIAA1143	-0.073661165	0.691196422	1	PCGP
SJNBL032130	ENSG00000176102.10	CSTF3	-0.073661165	0.691196422	1	PCGP
SJNBL032130	ENSG00000070018.7	LRP6	0.045278221	0.69124705	1	PCGP
SJNBL032130	ENSG00000139174.9	PRICKLE1	0.045171583	0.691462893	1	PCGP
SJNBL032130	ENSG00000107518.15	ATRNL1	-0.052431321	0.691469868	1	PCGP
SJNBL032130	ENSG00000084463.6	WBP11	0.057050484	0.691741525	1	PCGP
SJNBL032130	ENSG00000148719.13	DNAJB12	-0.074095571	0.691755874	1	PCGP
SJNBL032130	ENSG00000174943.8	KCTD13	0.052304605	0.692130135	1	PCGP
SJNBL032130	ENSG00000117411.15	B4GALT2	0.058764034	0.69234778	1	PCGP
SJNBL032130	ENSG00000187079.13	TEAD1	0.045953854	0.692354954	1	PCGP
SJNBL032130	ENSG00000130695.12	CEP85	0.074756243	0.692559929	1	PCGP
SJNBL032130	ENSG00000184451.5	CCR10	-0.074756243	0.692559929	1	PCGP
SJNBL032130	ENSG00000100209.8	HSCB	-0.074756243	0.692559929	1	PCGP
SJNBL032130	ENSG00000183765.19	CHEK2	-0.074756243	0.692559929	1	PCGP
SJNBL032130	ENSG00000186132.13	C2orf76	-0.057088461	0.693000183	1	PCGP
SJNBL032130	ENSG00000130803.13	ZNF317	0.042312842	0.693378695	1	PCGP
SJNBL032130	ENSG00000268083.4	AC104534.3	0.071238343	0.693419045	1	PCGP
SJNBL032130	ENSG00000103056.10	SMPD3	-0.053720631	0.693462959	1	PCGP
SJNBL032130	ENSG00000110799.12	VWF	-0.063575647	0.693613609	1	PCGP
SJNBL032130	ENSG00000100731.14	PCNX	0.031031589	0.693731261	1	PCGP
SJNBL032130	ENSG00000217195.1	RP11-277I20.2	-0.07588229	0.693808373	1	PCGP
SJNBL032130	ENSG00000265904.1	AC005288.1	-0.07588229	0.693808373	1	PCGP
SJNBL032130	ENSG00000180667.9	YOD1	-0.034658956	0.69402449	1	PCGP
SJNBL032130	ENSG00000183718.5	TRIM52	0.036820335	0.694079642	1	PCGP
SJNBL032130	ENSG00000189184.10	PCDH18	-0.091036116	0.69416802	1	PCGP
SJNBL032130	ENSG00000114698.13	PLSCR4	0.046175868	0.694270344	1	PCGP
SJNBL032130	ENSG00000175575.11	PAAF1	0.051508858	0.694283468	1	PCGP
SJNBL032130	ENSG00000112118.16	MCM3	0.071588872	0.694283854	1	PCGP
SJNBL032130	ENSG00000006625.16	GGCT	-0.072539662	0.694707979	1	PCGP
SJNBL032130	ENSG00000110172.10	CHORDC1	-0.033613516	0.695366531	1	PCGP
SJNBL032130	ENSG00000188177.12	ZC3H6	0.029205764	0.695496533	1	PCGP
SJNBL032130	ENSG00000170776.18	AKAP13	-0.041476691	0.695584489	1	PCGP
SJNBL032130	ENSG00000126070.17	AGO3	0.036169403	0.695620644	1	PCGP
SJNBL032130	ENSG00000112561.16	TFEB	-0.056664725	0.695704186	1	PCGP
SJNBL032130	ENSG00000117899.9	MESDC2	0.064617307	0.69582192	1	PCGP
SJNBL032130	ENSG00000143751.9	SDE2	0.072720195	0.695841782	1	PCGP
SJNBL032130	ENSG00000170876.7	TMEM43	0.043648624	0.695936015	1	PCGP
SJNBL032130	ENSG00000237162.1	RP11-443F16.1	-0.078233281	0.695973768	1	PCGP
SJNBL032130	ENSG00000113966.8	ARL6	-0.078233281	0.695973768	1	PCGP
SJNBL032130	ENSG00000005189.18	AC004381.6	-0.078233281	0.695973768	1	PCGP
SJNBL032130	ENSG00000223653.4	RP11-131L23.1	0.078233281	0.695973768	1	PCGP
SJNBL032130	ENSG00000272054.1	RP11-423P10.2	0.078233281	0.695973768	1	PCGP
SJNBL032130	ENSG00000072163.17	LIMS2	0.078233281	0.695973768	1	PCGP
SJNBL032130	ENSG00000270194.1	RP11-259K5.2	0.078233281	0.695973768	1	PCGP
SJNBL032130	ENSG00000242299.1	RP11-234A1.1	0.078233281	0.695973768	1	PCGP
SJNBL032130	ENSG00000071127.15	WDR1	0.078233281	0.695973768	1	PCGP
SJNBL032130	ENSG00000171311.11	EXOSC1	0.078233281	0.695973768	1	PCGP
SJNBL032130	ENSG00000115266.10	APC2	0.078233281	0.695973768	1	PCGP
SJNBL032130	ENSG00000105612.7	DNASE2	0.078233281	0.695973768	1	PCGP
SJNBL032130	ENSG00000131351.13	HAUS8	0.078233281	0.695973768	1	PCGP
SJNBL032130	ENSG00000196455.6	PIK3R4	0.053312212	0.69620983	1	PCGP
SJNBL032130	ENSG00000153208.15	MERTK	0.049398953	0.696281315	1	PCGP
SJNBL032130	ENSG00000006607.12	FARP2	-0.03520168	0.696404744	1	PCGP
SJNBL032130	ENSG00000198355.4	PIM3	-0.039599686	0.696429729	1	PCGP
SJNBL032130	ENSG00000100138.12	NHP2L1	0.053422461	0.696476924	1	PCGP
SJNBL032130	ENSG00000131584.17	ACAP3	-0.115274503	0.696477644	1	PCGP
SJNBL032130	ENSG00000116005.10	PCYOX1	0.050576891	0.696528338	1	PCGP
SJNBL032130	ENSG00000170653.17	ATF7	-0.055165368	0.696607612	1	PCGP
SJNBL032130	ENSG00000047662.4	FAM184B	-0.040025753	0.696808911	1	PCGP
SJNBL032130	ENSG00000256229.6	ZNF486	-0.05245145	0.696883433	1	PCGP
SJNBL032130	ENSG00000143933.15	CALM2	0.047459601	0.696933546	1	PCGP
SJNBL032130	ENSG00000163840.8	DTX3L	0.072358822	0.697109864	1	PCGP
SJNBL032130	ENSG00000164116.15	GUCY1A3	-0.042965041	0.697341405	1	PCGP
SJNBL032130	ENSG00000164096.12	C4orf3	0.072982163	0.697445725	1	PCGP
SJNBL032130	ENSG00000168827.13	GFM1	-0.039466151	0.69769391	1	PCGP
SJNBL032130	ENSG00000187942.10	LDLRAD2	0.051889342	0.697694618	1	PCGP
SJNBL032130	ENSG00000178171.9	AMER3	0.06297027	0.697886785	1	PCGP
SJNBL032130	ENSG00000165219.20	GAPVD1	-0.059993673	0.697964997	1	PCGP
SJNBL032130	ENSG00000138185.15	ENTPD1	-0.041376996	0.69829591	1	PCGP
SJNBL032130	ENSG00000079313.10	REXO1	-0.056636786	0.698556014	1	PCGP
SJNBL032130	ENSG00000080854.13	IGSF9B	0.041009863	0.699142269	1	PCGP
SJNBL032130	ENSG00000049860.12	HEXB	-0.071612384	0.699161685	1	PCGP
SJNBL032130	ENSG00000232682.2	RP11-388P9.2	0.071612384	0.699161685	1	PCGP
SJNBL032130	ENSG00000100109.15	TFIP11	-0.049051938	0.699351736	1	PCGP
SJNBL032130	ENSG00000188566.10	NDOR1	0.118677453	0.699516162	1	PCGP
SJNBL032130	ENSG00000175390.11	EIF3F	0.031442058	0.699651087	1	PCGP
SJNBL032130	ENSG00000144867.10	SRPRB	-0.073396757	0.699888396	1	PCGP
SJNBL032130	ENSG00000269967.1	RP11-84A19.4	-0.086198672	0.700001891	1	PCGP
SJNBL032130	ENSG00000224751.2	SHMT1P1	-0.086198672	0.700001891	1	PCGP
SJNBL032130	ENSG00000226891.5	LINC01359	-0.086198672	0.700001891	1	PCGP
SJNBL032130	ENSG00000274210.1	U1	-0.086198672	0.700001891	1	PCGP
SJNBL032130	ENSG00000115041.11	KCNIP3	-0.086198672	0.700001891	1	PCGP
SJNBL032130	ENSG00000152076.17	CCDC74B	-0.086198672	0.700001891	1	PCGP
SJNBL032130	ENSG00000271996.1	RP11-337N6.1	-0.086198672	0.700001891	1	PCGP
SJNBL032130	ENSG00000237194.1	SNAI1P1	-0.086198672	0.700001891	1	PCGP
SJNBL032130	ENSG00000197548.11	ATG7	-0.086198672	0.700001891	1	PCGP
SJNBL032130	ENSG00000088727.11	KIF9	-0.086198672	0.700001891	1	PCGP
SJNBL032130	ENSG00000172053.13	QARS	-0.086198672	0.700001891	1	PCGP
SJNBL032130	ENSG00000249049.1	RP11-763F8.1	-0.086198672	0.700001891	1	PCGP
SJNBL032130	ENSG00000280551.1	RP11-358D17.2	-0.086198672	0.700001891	1	PCGP
SJNBL032130	ENSG00000278936.1	CH17-140K24.7	-0.086198672	0.700001891	1	PCGP
SJNBL032130	ENSG00000222248.1	RNA5SP201	-0.086198672	0.700001891	1	PCGP
SJNBL032130	ENSG00000213760.9	ATP6V1G2	-0.086198672	0.700001891	1	PCGP
SJNBL032130	ENSG00000236254.1	MTND4P14	-0.086198672	0.700001891	1	PCGP
SJNBL032130	ENSG00000229369.1	RP13-225O21.5	-0.086198672	0.700001891	1	PCGP
SJNBL032130	ENSG00000244187.6	TMEM141	-0.086198672	0.700001891	1	PCGP
SJNBL032130	ENSG00000134460.14	IL2RA	-0.086198672	0.700001891	1	PCGP
SJNBL032130	ENSG00000255153.1	TOLLIP-AS1	-0.086198672	0.700001891	1	PCGP
SJNBL032130	ENSG00000179240.7	RP11-111M22.2	-0.086198672	0.700001891	1	PCGP
SJNBL032130	ENSG00000204381.10	LAYN	-0.086198672	0.700001891	1	PCGP
SJNBL032130	ENSG00000277545.1	RP11-73M11.3	-0.086198672	0.700001891	1	PCGP
SJNBL032130	ENSG00000258738.1	RP11-73E17.2	-0.086198672	0.700001891	1	PCGP
SJNBL032130	ENSG00000133985.2	TTC9	-0.086198672	0.700001891	1	PCGP
SJNBL032130	ENSG00000264173.1	MIR3175	-0.086198672	0.700001891	1	PCGP
SJNBL032130	ENSG00000261079.1	RP11-252A24.3	-0.086198672	0.700001891	1	PCGP
SJNBL032130	ENSG00000161958.9	FGF11	-0.086198672	0.700001891	1	PCGP
SJNBL032130	ENSG00000262880.1	RP11-104H15.7	-0.086198672	0.700001891	1	PCGP
SJNBL032130	ENSG00000272884.1	RP11-104H15.10	-0.086198672	0.700001891	1	PCGP
SJNBL032130	ENSG00000235672.1	AC090286.2	-0.086198672	0.700001891	1	PCGP
SJNBL032130	ENSG00000180336.16	C17orf104	-0.086198672	0.700001891	1	PCGP
SJNBL032130	ENSG00000267160.1	RP11-1072C15.4	-0.086198672	0.700001891	1	PCGP
SJNBL032130	ENSG00000167280.15	ENGASE	-0.086198672	0.700001891	1	PCGP
SJNBL032130	ENSG00000141873.9	SLC39A3	-0.086198672	0.700001891	1	PCGP
SJNBL032130	ENSG00000269386.4	RAB11B-AS1	-0.086198672	0.700001891	1	PCGP
SJNBL032130	ENSG00000105640.11	RPL18A	-0.086198672	0.700001891	1	PCGP
SJNBL032130	ENSG00000226686.6	LINC01535	-0.086198672	0.700001891	1	PCGP
SJNBL032130	ENSG00000182310.11	SPACA6P	-0.086198672	0.700001891	1	PCGP
SJNBL032130	ENSG00000167685.13	ZNF444	-0.086198672	0.700001891	1	PCGP
SJNBL032130	ENSG00000228817.4	BACH1-IT2	-0.086198672	0.700001891	1	PCGP
SJNBL032130	ENSG00000168679.16	SLC16A4	0.086198672	0.700001891	1	PCGP
SJNBL032130	ENSG00000171227.6	TMEM37	0.086198672	0.700001891	1	PCGP
SJNBL032130	ENSG00000227110.5	LMCD1-AS1	0.086198672	0.700001891	1	PCGP
SJNBL032130	ENSG00000261468.1	RP11-1024P17.1	0.086198672	0.700001891	1	PCGP
SJNBL032130	ENSG00000163681.13	SLMAP	0.086198672	0.700001891	1	PCGP
SJNBL032130	ENSG00000227267.3	RP11-305O4.2	0.086198672	0.700001891	1	PCGP
SJNBL032130	ENSG00000229320.3	KRT8P12	0.086198672	0.700001891	1	PCGP
SJNBL032130	ENSG00000155275.17	TRMT44	0.086198672	0.700001891	1	PCGP
SJNBL032130	ENSG00000047365.10	ARAP2	0.086198672	0.700001891	1	PCGP
SJNBL032130	ENSG00000090989.16	EXOC1	0.086198672	0.700001891	1	PCGP
SJNBL032130	ENSG00000250345.2	RP11-780M14.1	0.086198672	0.700001891	1	PCGP
SJNBL032130	ENSG00000201516.1	SNORA51	0.086198672	0.700001891	1	PCGP
SJNBL032130	ENSG00000086570.11	FAT2	0.086198672	0.700001891	1	PCGP
SJNBL032130	ENSG00000204305.12	AGER	0.086198672	0.700001891	1	PCGP
SJNBL032130	ENSG00000218996.1	RP1-99E18.2	0.086198672	0.700001891	1	PCGP
SJNBL032130	ENSG00000231690.2	LINC00574	0.086198672	0.700001891	1	PCGP
SJNBL032130	ENSG00000127922.8	SHFM1	0.086198672	0.700001891	1	PCGP
SJNBL032130	ENSG00000120217.12	CD274	0.086198672	0.700001891	1	PCGP
SJNBL032130	ENSG00000135063.16	FAM189A2	0.086198672	0.700001891	1	PCGP
SJNBL032130	ENSG00000268364.1	SMC5-AS1	0.086198672	0.700001891	1	PCGP
SJNBL032130	ENSG00000213212.3	NCLP1	0.086198672	0.700001891	1	PCGP
SJNBL032130	ENSG00000203258.3	RP11-47J17.2	0.086198672	0.700001891	1	PCGP
SJNBL032130	ENSG00000255468.5	RP11-867G23.8	0.086198672	0.700001891	1	PCGP
SJNBL032130	ENSG00000135407.9	AVIL	0.086198672	0.700001891	1	PCGP
SJNBL032130	ENSG00000279700.1	RP13-554M15.2	0.086198672	0.700001891	1	PCGP
SJNBL032130	ENSG00000100578.13	KIAA0586	0.086198672	0.700001891	1	PCGP
SJNBL032130	ENSG00000140057.7	AK7	0.086198672	0.700001891	1	PCGP
SJNBL032130	ENSG00000172123.11	SLFN12	0.086198672	0.700001891	1	PCGP
SJNBL032130	ENSG00000186185.12	KIF18B	0.086198672	0.700001891	1	PCGP
SJNBL032130	ENSG00000267205.1	AC005954.4	0.086198672	0.700001891	1	PCGP
SJNBL032130	ENSG00000105137.11	SYDE1	0.086198672	0.700001891	1	PCGP
SJNBL032130	ENSG00000099337.4	KCNK6	0.086198672	0.700001891	1	PCGP
SJNBL032130	ENSG00000148841.14	ITPRIP	-0.08356883	0.700018677	1	PCGP
SJNBL032130	ENSG00000221818.7	EBF2	0.086198673	0.700047909	1	PCGP
SJNBL032130	ENSG00000120690.12	ELF1	0.070814507	0.700160092	1	PCGP
SJNBL032130	ENSG00000115255.9	REEP6	-0.070814507	0.700160092	1	PCGP
SJNBL032130	ENSG00000127081.12	ZNF484	-0.070063043	0.700176878	1	PCGP
SJNBL032130	ENSG00000253710.2	ALG11	-0.048090298	0.700371407	1	PCGP
SJNBL032130	ENSG00000106244.11	PDAP1	-0.06953168	0.700511839	1	PCGP
SJNBL032130	ENSG00000170153.9	RNF150	0.045151145	0.700836881	1	PCGP
SJNBL032130	ENSG00000241258.5	CRCP	-0.065248797	0.70098799	1	PCGP
SJNBL032130	ENSG00000132688.10	NES	-0.038704515	0.701211729	1	PCGP
SJNBL032130	ENSG00000155957.15	TMBIM4	0.071622229	0.701235813	1	PCGP
SJNBL032130	ENSG00000116127.16	ALMS1	-0.033804078	0.701254894	1	PCGP
SJNBL032130	ENSG00000213799.9	ZNF845	0.050843033	0.701309748	1	PCGP
SJNBL032130	ENSG00000279283.1	RP11-417L19.5	0.060481033	0.701327428	1	PCGP
SJNBL032130	ENSG00000103335.18	PIEZO1	0.060588899	0.701400934	1	PCGP
SJNBL032130	ENSG00000154803.11	FLCN	-0.063296692	0.701419472	1	PCGP
SJNBL032130	ENSG00000119509.11	INVS	-0.056475393	0.701426468	1	PCGP
SJNBL032130	ENSG00000103111.13	MON1B	0.047703911	0.701722743	1	PCGP
SJNBL032130	ENSG00000175198.13	PCCA	0.072581272	0.701814274	1	PCGP
SJNBL032130	ENSG00000280321.1	RP11-1110F20.1	0.048771404	0.701910287	1	PCGP
SJNBL032130	ENSG00000002549.11	LAP3	-0.070136846	0.702318712	1	PCGP
SJNBL032130	ENSG00000171130.16	ATP6V0E2	-0.068706179	0.70241427	1	PCGP
SJNBL032130	ENSG00000228549.3	RP11-108M9.3	0.035930218	0.702422717	1	PCGP
SJNBL032130	ENSG00000213626.10	LBH	-0.041074502	0.702577184	1	PCGP
SJNBL032130	ENSG00000107882.10	SUFU	-0.058395289	0.70259305	1	PCGP
SJNBL032130	ENSG00000101000.4	PROCR	0.058395289	0.70259305	1	PCGP
SJNBL032130	ENSG00000214189.7	ZNF788	-0.041622154	0.702624743	1	PCGP
SJNBL032130	ENSG00000233937.5	CTC-338M12.4	0.053331625	0.702746893	1	PCGP
SJNBL032130	ENSG00000100811.9	YY1	0.08628725	0.702753373	1	PCGP
SJNBL032130	ENSG00000213047.10	DENND1B	-0.042034248	0.702802084	1	PCGP
SJNBL032130	ENSG00000197978.9	GOLGA6L9	-0.0579762	0.702892335	1	PCGP
SJNBL032130	ENSG00000142731.9	PLK4	0.056114192	0.703259568	1	PCGP
SJNBL032130	ENSG00000124172.8	ATP5E	0.040304205	0.703384321	1	PCGP
SJNBL032130	ENSG00000125775.13	SDCBP2	0.049213569	0.703427272	1	PCGP
SJNBL032130	ENSG00000116138.11	DNAJC16	-0.055647853	0.703605805	1	PCGP
SJNBL032130	ENSG00000044524.9	EPHA3	-0.046676497	0.703643238	1	PCGP
SJNBL032130	ENSG00000273559.3	CWC25	0.052791765	0.703723075	1	PCGP
SJNBL032130	ENSG00000100528.10	CNIH1	-0.029328986	0.703917173	1	PCGP
SJNBL032130	ENSG00000167377.16	ZNF23	-0.039430227	0.703991098	1	PCGP
SJNBL032130	ENSG00000133302.11	ANKRD32	0.046402881	0.704026112	1	PCGP
SJNBL032130	ENSG00000232830.5	RP11-144C15.1	0.074152388	0.704058984	1	PCGP
SJNBL032130	ENSG00000174804.3	FZD4	0.074152388	0.704058984	1	PCGP
SJNBL032130	ENSG00000159403.14	C1R	0.074152388	0.704058984	1	PCGP
SJNBL032130	ENSG00000182224.10	CYB5D1	-0.074152388	0.704058984	1	PCGP
SJNBL032130	ENSG00000155229.19	MMS19	-0.042044123	0.704206589	1	PCGP
SJNBL032130	ENSG00000225439.2	BOLA3-AS1	-0.070546583	0.70426182	1	PCGP
SJNBL032130	ENSG00000230212.5	AP000688.14	0.070546583	0.70426182	1	PCGP
SJNBL032130	ENSG00000122012.12	SV2C	0.04863253	0.704398881	1	PCGP
SJNBL032130	ENSG00000144445.14	KANSL1L	-0.054617984	0.704418347	1	PCGP
SJNBL032130	ENSG00000188227.11	ZNF793	-0.043980621	0.704607309	1	PCGP
SJNBL032130	ENSG00000162819.10	BROX	0.052324492	0.70470572	1	PCGP
SJNBL032130	ENSG00000066926.9	FECH	-0.038140312	0.704714767	1	PCGP
SJNBL032130	ENSG00000245534.5	RORA-AS1	0.057900356	0.704736757	1	PCGP
SJNBL032130	ENSG00000239697.9	TNFSF12	-0.046203837	0.704965322	1	PCGP
SJNBL032130	ENSG00000206573.7	THUMPD3-AS1	0.052191383	0.705408909	1	PCGP
SJNBL032130	ENSG00000198604.9	BAZ1A	0.041693266	0.705413785	1	PCGP
SJNBL032130	ENSG00000232586.1	KIAA1614-AS1	-0.065530963	0.705466555	1	PCGP
SJNBL032130	ENSG00000217576.7	RP11-248G5.8	-0.052017173	0.705498703	1	PCGP
SJNBL032130	ENSG00000254838.5	GVINP1	0.058634273	0.705755169	1	PCGP
SJNBL032130	ENSG00000093010.10	COMT	0.058634273	0.705755169	1	PCGP
SJNBL032130	ENSG00000196655.8	TRAPPC4	0.067318	0.705792686	1	PCGP
SJNBL032130	ENSG00000144136.9	SLC20A1	-0.042562194	0.705975326	1	PCGP
SJNBL032130	ENSG00000100485.10	SOS2	-0.048961713	0.706001043	1	PCGP
SJNBL032130	ENSG00000186487.16	MYT1L	-0.051380253	0.706189582	1	PCGP
SJNBL032130	ENSG00000134294.12	SLC38A2	0.051059631	0.706246775	1	PCGP
SJNBL032130	ENSG00000108582.10	CPD	-0.051682644	0.706453582	1	PCGP
SJNBL032130	ENSG00000106772.16	PRUNE2	-0.027669331	0.706490193	1	PCGP
SJNBL032130	ENSG00000215305.8	VPS16	0.047712111	0.706696156	1	PCGP
SJNBL032130	ENSG00000138032.19	PPM1B	0.069674516	0.706733752	1	PCGP
SJNBL032130	ENSG00000254004.5	ZNF260	0.069674516	0.706733752	1	PCGP
SJNBL032130	ENSG00000170088.12	TMEM192	-0.055113695	0.706962849	1	PCGP
SJNBL032130	ENSG00000162434.10	JAK1	-0.033716667	0.707442257	1	PCGP
SJNBL032130	ENSG00000159214.11	CCDC24	0.070324408	0.707575287	1	PCGP
SJNBL032130	ENSG00000114650.17	SCAP	-0.070324408	0.707575287	1	PCGP
SJNBL032130	ENSG00000242110.6	AMACR	0.070324408	0.707575287	1	PCGP
SJNBL032130	ENSG00000273294.1	C1QTNF3-AMACR	0.070324408	0.707575287	1	PCGP
SJNBL032130	ENSG00000183751.13	TBL3	0.047802895	0.707584325	1	PCGP
SJNBL032130	ENSG00000280355.1	RP11-119F19.5	0.05665048	0.707830255	1	PCGP
SJNBL032130	ENSG00000275764.1	RP11-582E3.6	0.063361063	0.707865526	1	PCGP
SJNBL032130	ENSG00000187720.13	THSD4	0.037649437	0.708049227	1	PCGP
SJNBL032130	ENSG00000102595.17	UGGT2	0.067614298	0.708084438	1	PCGP
SJNBL032130	ENSG00000038382.16	TRIO	0.038465554	0.708102629	1	PCGP
SJNBL032130	ENSG00000133561.14	GIMAP6	0.055015778	0.708183263	1	PCGP
SJNBL032130	ENSG00000138134.10	STAMBPL1	0.051278922	0.708204661	1	PCGP
SJNBL032130	ENSG00000265646.2	TUFMP1	0.038976966	0.708276491	1	PCGP
SJNBL032130	ENSG00000081818.3	PCDHB4	-0.056635113	0.708364803	1	PCGP
SJNBL032130	ENSG00000148634.14	HERC4	0.050773331	0.708582707	1	PCGP
SJNBL032130	ENSG00000179163.11	FUCA1	0.067815423	0.709064403	1	PCGP
SJNBL032130	ENSG00000256269.5	HMBS	0.071658863	0.709126127	1	PCGP
SJNBL032130	ENSG00000011143.15	MKS1	-0.071658863	0.709126127	1	PCGP
SJNBL032130	ENSG00000009954.9	BAZ1B	0.047847429	0.709135504	1	PCGP
SJNBL032130	ENSG00000074211.12	PPP2R2C	-0.028300834	0.709246546	1	PCGP
SJNBL032130	ENSG00000267041.4	ZNF850	-0.057154104	0.709332746	1	PCGP
SJNBL032130	ENSG00000267680.4	ZNF224	0.024724162	0.709386279	1	PCGP
SJNBL032130	ENSG00000172116.20	CD8B	-0.056977026	0.70979103	1	PCGP
SJNBL032130	ENSG00000102471.12	NDFIP2	0.046644684	0.709828912	1	PCGP
SJNBL032130	ENSG00000134909.17	ARHGAP32	-0.053990544	0.709896051	1	PCGP
SJNBL032130	ENSG00000100221.9	JOSD1	-0.056525853	0.709925845	1	PCGP
SJNBL032130	ENSG00000169618.6	PROKR1	0.029681275	0.70995097	1	PCGP
SJNBL032130	ENSG00000180773.13	SLC36A4	0.041244397	0.71017384	1	PCGP
SJNBL032130	ENSG00000117602.10	RCAN3	0.041391565	0.710548831	1	PCGP
SJNBL032130	ENSG00000213160.8	KLHL23	-0.075343358	0.710574869	1	PCGP
SJNBL032130	ENSG00000187626.8	ZKSCAN4	0.050341387	0.710916583	1	PCGP
SJNBL032130	ENSG00000138668.17	HNRNPD	0.078099465	0.710928812	1	PCGP
SJNBL032130	ENSG00000114019.13	AMOTL2	0.049752326	0.711098708	1	PCGP
SJNBL032130	ENSG00000160208.12	RRP1B	-0.050271927	0.711207849	1	PCGP
SJNBL032130	ENSG00000133083.13	DCLK1	-0.051388342	0.711228434	1	PCGP
SJNBL032130	ENSG00000175643.8	RMI2	-0.037619666	0.711745789	1	PCGP
SJNBL032130	ENSG00000113108.16	APBB3	0.04864818	0.711759668	1	PCGP
SJNBL032130	ENSG00000260404.2	RP11-384K6.6	0.056150296	0.71183175	1	PCGP
SJNBL032130	ENSG00000112200.15	ZNF451	-0.067447711	0.711880199	1	PCGP
SJNBL032130	ENSG00000188629.10	ZNF177	-0.048291079	0.712029895	1	PCGP
SJNBL032130	ENSG00000156273.14	BACH1	-0.036250608	0.712100582	1	PCGP
SJNBL032130	ENSG00000204217.11	BMPR2	0.039667851	0.712259956	1	PCGP
SJNBL032130	ENSG00000279833.1	RP4-742C19.13	0.040272429	0.712381404	1	PCGP
SJNBL032130	ENSG00000125741.4	OPA3	0.049391346	0.712382845	1	PCGP
SJNBL032130	ENSG00000182175.12	RGMA	0.059463978	0.71244615	1	PCGP
SJNBL032130	ENSG00000109171.13	SLAIN2	-0.054443586	0.71246445	1	PCGP
SJNBL032130	ENSG00000136463.7	TACO1	-0.069977334	0.712600888	1	PCGP
SJNBL032130	ENSG00000042493.14	CAPG	0.069977334	0.712600888	1	PCGP
SJNBL032130	ENSG00000279658.1	RP11-389G6.4	0.069977334	0.712600888	1	PCGP
SJNBL032130	ENSG00000183617.4	MRPL54	0.069977334	0.712600888	1	PCGP
SJNBL032130	ENSG00000259291.2	RP11-617F23.1	-0.038842901	0.712715768	1	PCGP
SJNBL032130	ENSG00000130024.13	PHF10	0.035060451	0.712759974	1	PCGP
SJNBL032130	ENSG00000162430.15	SEPN1	0.02767935	0.712771323	1	PCGP
SJNBL032130	ENSG00000075151.18	EIF4G3	-0.075965642	0.712779	1	PCGP
SJNBL032130	ENSG00000106397.10	PLOD3	-0.075965642	0.712779	1	PCGP
SJNBL032130	ENSG00000119411.10	BSPRY	-0.075965642	0.712779	1	PCGP
SJNBL032130	ENSG00000262119.1	RP11-483C6.1	-0.075965642	0.712779	1	PCGP
SJNBL032130	ENSG00000102935.10	ZNF423	-0.075965642	0.712779	1	PCGP
SJNBL032130	ENSG00000102977.12	ACD	-0.075965642	0.712779	1	PCGP
SJNBL032130	ENSG00000157429.14	ZNF19	-0.075965642	0.712779	1	PCGP
SJNBL032130	ENSG00000231993.1	EP300-AS1	-0.075965642	0.712779	1	PCGP
SJNBL032130	ENSG00000278967.1	RP5-849H19.3	0.075965642	0.712779	1	PCGP
SJNBL032130	ENSG00000079257.6	LXN	0.075965642	0.712779	1	PCGP
SJNBL032130	ENSG00000123219.11	CENPK	0.075965642	0.712779	1	PCGP
SJNBL032130	ENSG00000130653.14	PNPLA7	0.075965642	0.712779	1	PCGP
SJNBL032130	ENSG00000170525.17	PFKFB3	0.075965642	0.712779	1	PCGP
SJNBL032130	ENSG00000255928.1	RP11-456I15.2	0.075965642	0.712779	1	PCGP
SJNBL032130	ENSG00000274105.1	RP11-278C7.3	0.075965642	0.712779	1	PCGP
SJNBL032130	ENSG00000273729.1	RP11-7F17.8	0.075965642	0.712779	1	PCGP
SJNBL032130	ENSG00000092439.12	TRPM7	0.075965642	0.712779	1	PCGP
SJNBL032130	ENSG00000161921.13	CXCL16	0.075965642	0.712779	1	PCGP
SJNBL032130	ENSG00000182534.12	MXRA7	0.075965642	0.712779	1	PCGP
SJNBL032130	ENSG00000159216.17	RUNX1	0.075965642	0.712779	1	PCGP
SJNBL032130	ENSG00000213888.3	LINC01521	0.075965642	0.712779	1	PCGP
SJNBL032130	ENSG00000267321.1	RP11-1094M14.11	0.06738355	0.713309099	1	PCGP
SJNBL032130	ENSG00000175182.12	FAM131A	-0.061834901	0.713538886	1	PCGP
SJNBL032130	ENSG00000152782.15	PANK1	0.045275934	0.713624602	1	PCGP
SJNBL032130	ENSG00000139291.12	TMEM19	0.050211461	0.713656065	1	PCGP
SJNBL032130	ENSG00000010072.14	SPRTN	0.073371904	0.713770981	1	PCGP
SJNBL032130	ENSG00000120137.6	PANK3	0.042790397	0.713982048	1	PCGP
SJNBL032130	ENSG00000240207.5	RP11-379F4.4	-0.034497669	0.714000041	1	PCGP
SJNBL032130	ENSG00000140319.9	SRP14	0.046329966	0.714056493	1	PCGP
SJNBL032130	ENSG00000111530.11	CAND1	0.034428383	0.714124763	1	PCGP
SJNBL032130	ENSG00000111144.8	LTA4H	-0.035365128	0.714220506	1	PCGP
SJNBL032130	ENSG00000130544.10	ZNF557	-0.036655188	0.714427301	1	PCGP
SJNBL032130	ENSG00000076650.5	GPATCH1	0.053641054	0.71451633	1	PCGP
SJNBL032130	ENSG00000128881.15	TTBK2	0.052731054	0.714608068	1	PCGP
SJNBL032130	ENSG00000160796.15	NBEAL2	-0.048520079	0.714630665	1	PCGP
SJNBL032130	ENSG00000062716.9	VMP1	-0.066542939	0.714694444	1	PCGP
SJNBL032130	ENSG00000267858.4	MZF1-AS1	0.075646952	0.714711908	1	PCGP
SJNBL032130	ENSG00000184900.14	SUMO3	0.049111075	0.714895971	1	PCGP
SJNBL032130	ENSG00000113810.14	SMC4	-0.03834486	0.714914719	1	PCGP
SJNBL032130	ENSG00000140391.13	TSPAN3	0.04921366	0.714956653	1	PCGP
SJNBL032130	ENSG00000099999.13	RNF215	0.068766707	0.715132523	1	PCGP
SJNBL032130	ENSG00000159307.17	SCUBE1	-0.02672541	0.715231851	1	PCGP
SJNBL032130	ENSG00000236144.5	TMEM147-AS1	-0.062845902	0.715353945	1	PCGP
SJNBL032130	ENSG00000268119.4	CTD-2561J22.5	-0.03838248	0.71562543	1	PCGP
SJNBL032130	ENSG00000175782.9	SLC35E3	-0.068383691	0.71571717	1	PCGP
SJNBL032130	ENSG00000178761.13	FAM219B	0.04241704	0.715763104	1	PCGP
SJNBL032130	ENSG00000160199.13	PKNOX1	-0.040955097	0.715787719	1	PCGP
SJNBL032130	ENSG00000145388.13	METTL14	0.043974825	0.715825472	1	PCGP
SJNBL032130	ENSG00000211772.7	TRBC2	0.06682628	0.716572527	1	PCGP
SJNBL032130	ENSG00000181450.16	ZNF678	-0.043038894	0.716828954	1	PCGP
SJNBL032130	ENSG00000075415.11	SLC25A3	0.048441413	0.716830198	1	PCGP
SJNBL032130	ENSG00000124181.13	PLCG1	0.050028524	0.716914777	1	PCGP
SJNBL032130	ENSG00000234456.6	MAGI2-AS3	0.067853468	0.717059357	1	PCGP
SJNBL032130	ENSG00000172175.11	MALT1	-0.04515107	0.717142887	1	PCGP
SJNBL032130	ENSG00000279606.1	RP11-502F1.1	0.049515693	0.717279436	1	PCGP
SJNBL032130	ENSG00000059378.11	PARP12	0.050065351	0.717530003	1	PCGP
SJNBL032130	ENSG00000122257.17	RBBP6	0.038862327	0.717546081	1	PCGP
SJNBL032130	ENSG00000197296.5	FITM2	0.057207456	0.717768135	1	PCGP
SJNBL032130	ENSG00000067082.13	KLF6	-0.053745296	0.717845073	1	PCGP
SJNBL032130	ENSG00000251322.6	SHANK3	0.112014377	0.718137996	1	PCGP
SJNBL032130	ENSG00000228327.2	RP11-206L10.2	0.07169926	0.718168022	1	PCGP
SJNBL032130	ENSG00000085831.14	TTC39A	-0.07169926	0.718168022	1	PCGP
SJNBL032130	ENSG00000143845.13	ETNK2	0.07169926	0.718168022	1	PCGP
SJNBL032130	ENSG00000241939.3	RN7SL517P	0.07169926	0.718168022	1	PCGP
SJNBL032130	ENSG00000272356.1	RP5-1112D6.8	0.07169926	0.718168022	1	PCGP
SJNBL032130	ENSG00000151632.15	AKR1C2	0.07169926	0.718168022	1	PCGP
SJNBL032130	ENSG00000257878.1	RP11-256L6.3	-0.07169926	0.718168022	1	PCGP
SJNBL032130	ENSG00000262333.1	HNRNPA1P16	-0.07169926	0.718168022	1	PCGP
SJNBL032130	ENSG00000134046.10	MBD2	-0.07169926	0.718168022	1	PCGP
SJNBL032130	ENSG00000197444.8	OGDHL	0.031212978	0.718193619	1	PCGP
SJNBL032130	ENSG00000175634.13	RPS6KB2	0.037596962	0.71820052	1	PCGP
SJNBL032130	ENSG00000181610.11	MRPS23	0.092780529	0.718251213	1	PCGP
SJNBL032130	ENSG00000134109.9	EDEM1	0.03616289	0.718296588	1	PCGP
SJNBL032130	ENSG00000108506.10	INTS2	0.066086424	0.718510588	1	PCGP
SJNBL032130	ENSG00000144036.13	EXOC6B	0.067140024	0.7185751	1	PCGP
SJNBL032130	ENSG00000249835.2	VCAN-AS1	0.067140024	0.7185751	1	PCGP
SJNBL032130	ENSG00000121691.4	CAT	-0.067140024	0.7185751	1	PCGP
SJNBL032130	ENSG00000137872.14	SEMA6D	0.042871509	0.718600094	1	PCGP
SJNBL032130	ENSG00000142864.13	SERBP1	-0.033732352	0.718770814	1	PCGP
SJNBL032130	ENSG00000165525.16	NEMF	0.051961198	0.718865855	1	PCGP
SJNBL032130	ENSG00000213533.10	TMEM110	0.050475951	0.719256315	1	PCGP
SJNBL032130	ENSG00000077312.7	SNRPA	0.065786496	0.71929986	1	PCGP
SJNBL032130	ENSG00000179218.12	CALR	-0.06464068	0.719318208	1	PCGP
SJNBL032130	ENSG00000219547.1	RPL17P25	0.065585879	0.719578369	1	PCGP
SJNBL032130	ENSG00000166037.9	CEP57	-0.038068275	0.71978091	1	PCGP
SJNBL032130	ENSG00000226342.1	NMD3P1	-0.066567275	0.719798684	1	PCGP
SJNBL032130	ENSG00000121068.12	TBX2	-0.066567275	0.719798684	1	PCGP
SJNBL032130	ENSG00000179915.19	NRXN1	0.042965626	0.719856799	1	PCGP
SJNBL032130	ENSG00000152457.16	DCLRE1C	-0.049516426	0.719912623	1	PCGP
SJNBL032130	ENSG00000132670.19	PTPRA	-0.046498919	0.720095533	1	PCGP
SJNBL032130	ENSG00000173692.11	PSMD1	0.064821823	0.720099969	1	PCGP
SJNBL032130	ENSG00000197045.11	GMFB	0.052591491	0.720251794	1	PCGP
SJNBL032130	ENSG00000145819.14	ARHGAP26	-0.039119386	0.720335354	1	PCGP
SJNBL032130	ENSG00000132740.7	IGHMBP2	0.031725449	0.720421157	1	PCGP
SJNBL032130	ENSG00000242259.7	C22orf39	0.05365216	0.720722336	1	PCGP
SJNBL032130	ENSG00000123384.12	LRP1	-0.046738019	0.720884976	1	PCGP
SJNBL032130	ENSG00000081237.17	PTPRC	0.069359103	0.721131991	1	PCGP
SJNBL032130	ENSG00000119771.13	KLHL29	0.069359103	0.721131991	1	PCGP
SJNBL032130	ENSG00000219891.2	ZSCAN12P1	0.069359103	0.721131991	1	PCGP
SJNBL032130	ENSG00000225937.1	PCA3	-0.069359103	0.721131991	1	PCGP
SJNBL032130	ENSG00000108515.16	ENO3	0.069359103	0.721131991	1	PCGP
SJNBL032130	ENSG00000267023.4	LRRC37A16P	-0.069359103	0.721131991	1	PCGP
SJNBL032130	ENSG00000144354.12	CDCA7	-0.056756472	0.721303419	1	PCGP
SJNBL032130	ENSG00000065802.10	ASB1	0.043820808	0.721370451	1	PCGP
SJNBL032130	ENSG00000153006.13	SREK1IP1	-0.035752378	0.72158748	1	PCGP
SJNBL032130	ENSG00000116691.9	MIIP	0.065704809	0.721652749	1	PCGP
SJNBL032130	ENSG00000129158.9	SERGEF	-0.070060451	0.721683668	1	PCGP
SJNBL032130	ENSG00000025770.17	NCAPH2	0.064718321	0.722127953	1	PCGP
SJNBL032130	ENSG00000205078.5	SYCE1L	-0.064246302	0.722284798	1	PCGP
SJNBL032130	ENSG00000148356.12	LRSAM1	0.051375403	0.722650404	1	PCGP
SJNBL032130	ENSG00000167106.10	FAM102A	-0.041740857	0.72274454	1	PCGP
SJNBL032130	ENSG00000121481.9	RNF2	0.054106989	0.722747445	1	PCGP
SJNBL032130	ENSG00000116254.16	CHD5	-0.028290488	0.722837366	1	PCGP
SJNBL032130	ENSG00000076706.13	MCAM	0.046384539	0.722850235	1	PCGP
SJNBL032130	ENSG00000143801.15	PSEN2	-0.054153781	0.722873977	1	PCGP
SJNBL032130	ENSG00000165501.15	LRR1	0.05039004	0.723003292	1	PCGP
SJNBL032130	ENSG00000028137.15	TNFRSF1B	-0.067880866	0.723005168	1	PCGP
SJNBL032130	ENSG00000164073.8	MFSD8	-0.067880866	0.723005168	1	PCGP
SJNBL032130	ENSG00000132432.12	SEC61G	0.067880866	0.723005168	1	PCGP
SJNBL032130	ENSG00000184949.14	FAM227A	-0.067880866	0.723005168	1	PCGP
SJNBL032130	ENSG00000173193.12	PARP14	-0.071570444	0.723210686	1	PCGP
SJNBL032130	ENSG00000205581.9	HMGN1	0.025653779	0.723231421	1	PCGP
SJNBL032130	ENSG00000166224.15	SGPL1	-0.030208722	0.723251057	1	PCGP
SJNBL032130	ENSG00000172765.15	TMCC1	-0.050556375	0.723344481	1	PCGP
SJNBL032130	ENSG00000130348.10	QRSL1	-0.032996673	0.723461478	1	PCGP
SJNBL032130	ENSG00000267058.1	RP11-15A1.3	-0.094116026	0.723486266	1	PCGP
SJNBL032130	ENSG00000197771.11	MCMBP	0.039371232	0.723612466	1	PCGP
SJNBL032130	ENSG00000148296.6	SURF6	0.055181384	0.723841902	1	PCGP
SJNBL032130	ENSG00000064393.14	HIPK2	-0.033004652	0.723967433	1	PCGP
SJNBL032130	ENSG00000128268.11	MGAT3	0.048252891	0.724122715	1	PCGP
SJNBL032130	ENSG00000182150.14	ERCC6L2	-0.032108779	0.724191092	1	PCGP
SJNBL032130	ENSG00000006715.14	VPS41	0.042708262	0.724198752	1	PCGP
SJNBL032130	ENSG00000091592.14	NLRP1	-0.046270045	0.724234023	1	PCGP
SJNBL032130	ENSG00000243207.5	PPAN-P2RY11	-0.066862399	0.724295464	1	PCGP
SJNBL032130	ENSG00000185163.8	DDX51	0.066862399	0.724295464	1	PCGP
SJNBL032130	ENSG00000102781.12	KATNAL1	0.032864968	0.724382756	1	PCGP
SJNBL032130	ENSG00000182013.16	PNMAL1	0.064429134	0.724421106	1	PCGP
SJNBL032130	ENSG00000184271.14	POU6F1	-0.057302104	0.724438504	1	PCGP
SJNBL032130	ENSG00000198898.11	CAPZA2	-0.038776398	0.724549562	1	PCGP
SJNBL032130	ENSG00000198858.8	R3HDM4	-0.056877782	0.724567157	1	PCGP
SJNBL032130	ENSG00000134690.9	CDCA8	0.050478981	0.724613874	1	PCGP
SJNBL032130	ENSG00000278977.1	RP1-41C23.2	0.06425838	0.724794063	1	PCGP
SJNBL032130	ENSG00000124356.14	STAMBP	-0.035648579	0.724857427	1	PCGP
SJNBL032130	ENSG00000152402.9	GUCY1A2	-0.035726708	0.724886705	1	PCGP
SJNBL032130	ENSG00000189367.13	KIAA0408	-0.063402897	0.72502775	1	PCGP
SJNBL032130	ENSG00000078967.11	UBE2D4	-0.066118065	0.725238058	1	PCGP
SJNBL032130	ENSG00000003249.12	DBNDD1	0.050817792	0.725378218	1	PCGP
SJNBL032130	ENSG00000053254.14	FOXN3	0.066788726	0.725382397	1	PCGP
SJNBL032130	ENSG00000170759.10	KIF5B	0.045495499	0.725459912	1	PCGP
SJNBL032130	ENSG00000148384.11	INPP5E	-0.04191894	0.725617627	1	PCGP
SJNBL032130	ENSG00000079332.13	SAR1A	0.048513382	0.725914425	1	PCGP
SJNBL032130	ENSG00000134874.16	DZIP1	-0.06555031	0.725956693	1	PCGP
SJNBL032130	ENSG00000279452.1	AC006277.3	-0.135460365	0.726192733	1	PCGP
SJNBL032130	ENSG00000057019.14	DCBLD2	0.029831641	0.726332545	1	PCGP
SJNBL032130	ENSG00000074181.7	NOTCH3	0.06510296	0.726522656	1	PCGP
SJNBL032130	ENSG00000148481.12	FAM188A	-0.063443433	0.726582002	1	PCGP
SJNBL032130	ENSG00000116678.17	LEPR	-0.022792028	0.727080639	1	PCGP
SJNBL032130	ENSG00000075624.12	ACTB	0.055347438	0.727086303	1	PCGP
SJNBL032130	ENSG00000149483.10	TMEM138	-0.048318681	0.727227266	1	PCGP
SJNBL032130	ENSG00000006042.10	TMEM98	0.039948821	0.727293183	1	PCGP
SJNBL032130	ENSG00000196387.8	ZNF140	0.034142042	0.727310305	1	PCGP
SJNBL032130	ENSG00000146833.14	TRIM4	0.037182858	0.727378664	1	PCGP
SJNBL032130	ENSG00000264630.4	PRKCA-AS1	-0.047625915	0.72759253	1	PCGP
SJNBL032130	ENSG00000130254.10	SAFB2	0.047552311	0.727797357	1	PCGP
SJNBL032130	ENSG00000106993.10	CDC37L1	-0.034956955	0.727898789	1	PCGP
SJNBL032130	ENSG00000130005.10	GAMT	-0.063979715	0.72794239	1	PCGP
SJNBL032130	ENSG00000074696.11	PTPLAD1	0.03190211	0.728002356	1	PCGP
SJNBL032130	ENSG00000188488.12	SERPINA5	-0.024080454	0.728205127	1	PCGP
SJNBL032130	ENSG00000083812.10	ZNF324	0.039533061	0.728276635	1	PCGP
SJNBL032130	ENSG00000261770.1	CTC-459F4.1	0.066834808	0.728335684	1	PCGP
SJNBL032130	ENSG00000138759.16	FRAS1	0.039261051	0.728343762	1	PCGP
SJNBL032130	ENSG00000108786.9	HSD17B1	0.034608871	0.728563947	1	PCGP
SJNBL032130	ENSG00000143067.4	ZNF697	0.027793457	0.728572444	1	PCGP
SJNBL032130	ENSG00000164180.12	TMEM161B	0.036878821	0.728592663	1	PCGP
SJNBL032130	ENSG00000185352.8	HS6ST3	-0.034252097	0.72880683	1	PCGP
SJNBL032130	ENSG00000144034.13	TPRKB	0.063261272	0.728849224	1	PCGP
SJNBL032130	ENSG00000187764.10	SEMA4D	0.027302207	0.728889699	1	PCGP
SJNBL032130	ENSG00000279133.1	RP11-342K2.1	0.041132533	0.729534641	1	PCGP
SJNBL032130	ENSG00000129566.11	TEP1	-0.049069096	0.729608588	1	PCGP
SJNBL032130	ENSG00000158717.9	RNF166	-0.068206566	0.729689743	1	PCGP
SJNBL032130	ENSG00000174442.10	ZWILCH	0.043449033	0.729941716	1	PCGP
SJNBL032130	ENSG00000223522.1	AC093690.1	0.074294219	0.729975736	1	PCGP
SJNBL032130	ENSG00000100934.13	SEC23A	-0.049021902	0.730122923	1	PCGP
SJNBL032130	ENSG00000152242.9	C18orf25	-0.036136335	0.730194135	1	PCGP
SJNBL032130	ENSG00000174306.20	ZHX3	-0.044158048	0.730261999	1	PCGP
SJNBL032130	ENSG00000156050.7	FAM161B	-0.030562817	0.730282296	1	PCGP
SJNBL032130	ENSG00000139343.9	SNRPF	-0.043110974	0.730493907	1	PCGP
SJNBL032130	ENSG00000140543.12	DET1	0.04306311	0.730576688	1	PCGP
SJNBL032130	ENSG00000169918.8	OTUD7A	-0.041695051	0.730679633	1	PCGP
SJNBL032130	ENSG00000172318.5	B3GALT1	0.041456871	0.730707381	1	PCGP
SJNBL032130	ENSG00000250095.4	NREP-AS1	0.051081544	0.730772457	1	PCGP
SJNBL032130	ENSG00000104823.7	ECH1	0.045964256	0.730926951	1	PCGP
SJNBL032130	ENSG00000069493.13	CLEC2D	-0.036457912	0.731198271	1	PCGP
SJNBL032130	ENSG00000235875.3	ARHGEF7-AS2	0.048429996	0.731489623	1	PCGP
SJNBL032130	ENSG00000107779.10	BMPR1A	-0.041342168	0.731519931	1	PCGP
SJNBL032130	ENSG00000130508.9	PXDN	-0.040447651	0.731797545	1	PCGP
SJNBL032130	ENSG00000164597.12	COG5	0.030898168	0.73184962	1	PCGP
SJNBL032130	ENSG00000165322.16	ARHGAP12	0.041840257	0.731849961	1	PCGP
SJNBL032130	ENSG00000101361.13	NOP56	0.054316291	0.732559573	1	PCGP
SJNBL032130	ENSG00000105671.10	DDX49	0.06216164	0.732590017	1	PCGP
SJNBL032130	ENSG00000134245.16	WNT2B	0.051200822	0.732597907	1	PCGP
SJNBL032130	ENSG00000101290.12	CDS2	-0.032131786	0.732652406	1	PCGP
SJNBL032130	ENSG00000011566.13	MAP4K3	-0.047514515	0.732654199	1	PCGP
SJNBL032130	ENSG00000121988.16	ZRANB3	0.065569053	0.732706066	1	PCGP
SJNBL032130	ENSG00000151151.5	IPMK	0.03964606	0.732785346	1	PCGP
SJNBL032130	ENSG00000120802.12	TMPO	-0.062294641	0.732788408	1	PCGP
SJNBL032130	ENSG00000152601.16	MBNL1	0.056322663	0.732804442	1	PCGP
SJNBL032130	ENSG00000134278.13	SPIRE1	0.062409813	0.732957698	1	PCGP
SJNBL032130	ENSG00000267199.1	RP11-861E21.2	0.062409813	0.732957698	1	PCGP
SJNBL032130	ENSG00000114270.14	COL7A1	-0.062556266	0.733169657	1	PCGP
SJNBL032130	ENSG00000129925.9	TMEM8A	-0.034905989	0.733175516	1	PCGP
SJNBL032130	ENSG00000136536.13	MARCH7	0.035197148	0.733278299	1	PCGP
SJNBL032130	ENSG00000109458.7	GAB1	-0.062748748	0.733442686	1	PCGP
SJNBL032130	ENSG00000148572.13	NRBF2	-0.062748748	0.733442686	1	PCGP
SJNBL032130	ENSG00000167962.11	ZNF598	0.039107079	0.733725787	1	PCGP
SJNBL032130	ENSG00000117480.14	FAAH	0.063013008	0.733807482	1	PCGP
SJNBL032130	ENSG00000125912.9	NCLN	0.041973156	0.733932868	1	PCGP
SJNBL032130	ENSG00000167840.12	ZNF232	0.063185892	0.734039987	1	PCGP
SJNBL032130	ENSG00000100036.12	SLC35E4	-0.042022205	0.734171016	1	PCGP
SJNBL032130	ENSG00000112659.12	CUL9	0.066901333	0.734313045	1	PCGP
SJNBL032130	ENSG00000197958.11	RPL12	-0.041851847	0.734320237	1	PCGP
SJNBL032130	ENSG00000181381.12	DDX60L	-0.075683738	0.734378089	1	PCGP
SJNBL032130	ENSG00000262580.4	RP11-334C17.5	0.039233833	0.73453038	1	PCGP
SJNBL032130	ENSG00000111711.8	GOLT1B	0.03629067	0.734556935	1	PCGP
SJNBL032130	ENSG00000100336.16	APOL4	-0.047199524	0.734638887	1	PCGP
SJNBL032130	ENSG00000131148.7	EMC8	-0.063665926	0.734660851	1	PCGP
SJNBL032130	ENSG00000108671.8	PSMD11	-0.063665926	0.734660851	1	PCGP
SJNBL032130	ENSG00000104976.10	SNAPC2	-0.063665926	0.734660851	1	PCGP
SJNBL032130	ENSG00000141002.17	TCF25	-0.0320146	0.734738375	1	PCGP
SJNBL032130	ENSG00000127586.15	CHTF18	0.048929487	0.734756499	1	PCGP
SJNBL032130	ENSG00000187678.8	SPRY4	0.033367606	0.735197765	1	PCGP
SJNBL032130	ENSG00000175470.17	PPP2R2D	0.029167628	0.735408364	1	PCGP
SJNBL032130	ENSG00000204301.6	NOTCH4	0.048522598	0.735426941	1	PCGP
SJNBL032130	ENSG00000135437.8	RDH5	0.064481346	0.735636301	1	PCGP
SJNBL032130	ENSG00000258311.4	RP11-644F5.10	0.064481346	0.735636301	1	PCGP
SJNBL032130	ENSG00000270082.1	RP11-178L8.8	0.064481346	0.735636301	1	PCGP
SJNBL032130	ENSG00000167264.16	DUS2	-0.064481346	0.735636301	1	PCGP
SJNBL032130	ENSG00000141431.8	ASXL3	-0.064481346	0.735636301	1	PCGP
SJNBL032130	ENSG00000105270.13	CLIP3	-0.064481346	0.735636301	1	PCGP
SJNBL032130	ENSG00000131094.3	C1QL1	0.061352789	0.735710718	1	PCGP
SJNBL032130	ENSG00000198315.9	ZKSCAN8	0.048067883	0.73596857	1	PCGP
SJNBL032130	ENSG00000171988.16	JMJD1C	0.029595955	0.735998862	1	PCGP
SJNBL032130	ENSG00000055208.16	TAB2	0.038555448	0.736050159	1	PCGP
SJNBL032130	ENSG00000125107.15	CNOT1	0.074356047	0.736118621	1	PCGP
SJNBL032130	ENSG00000099290.14	FAM21A	0.055659483	0.736279003	1	PCGP
SJNBL032130	ENSG00000125885.12	MCM8	-0.047169663	0.736328543	1	PCGP
SJNBL032130	ENSG00000069974.14	RAB27A	0.065147956	0.736364446	1	PCGP
SJNBL032130	ENSG00000256031.1	RP11-364C11.3	-0.065147956	0.736364446	1	PCGP
SJNBL032130	ENSG00000118046.13	STK11	-0.065147956	0.736364446	1	PCGP
SJNBL032130	ENSG00000145911.5	N4BP3	-0.024338728	0.736430529	1	PCGP
SJNBL032130	ENSG00000272498.1	RP11-415F23.3	0.049658344	0.736568573	1	PCGP
SJNBL032130	ENSG00000033178.11	UBA6	-0.061357113	0.736616442	1	PCGP
SJNBL032130	ENSG00000109066.12	TMEM104	-0.057764103	0.736627801	1	PCGP
SJNBL032130	ENSG00000163877.9	SNIP1	-0.041473792	0.736679028	1	PCGP
SJNBL032130	ENSG00000078043.14	PIAS2	-0.053294226	0.736775024	1	PCGP
SJNBL032130	ENSG00000175147.10	TMEM51-AS1	-0.029556511	0.737324476	1	PCGP
SJNBL032130	ENSG00000236863.2	RPL23AP23	0.066172633	0.737371894	1	PCGP
SJNBL032130	ENSG00000109519.11	GRPEL1	0.066172633	0.737371894	1	PCGP
SJNBL032130	ENSG00000109794.12	FAM149A	0.066172633	0.737371894	1	PCGP
SJNBL032130	ENSG00000147883.10	CDKN2B	0.066172633	0.737371894	1	PCGP
SJNBL032130	ENSG00000164972.11	C9orf24	0.066172633	0.737371894	1	PCGP
SJNBL032130	ENSG00000187049.8	TMEM216	0.066172633	0.737371894	1	PCGP
SJNBL032130	ENSG00000076662.8	ICAM3	0.066172633	0.737371894	1	PCGP
SJNBL032130	ENSG00000274425.1	AC114271.2	0.066172633	0.737371894	1	PCGP
SJNBL032130	ENSG00000182240.14	BACE2	0.066172633	0.737371894	1	PCGP
SJNBL032130	ENSG00000112237.11	CCNC	-0.066172633	0.737371894	1	PCGP
SJNBL032130	ENSG00000024422.10	EHD2	-0.066172633	0.737371894	1	PCGP
SJNBL032130	ENSG00000075568.15	TMEM131	0.044586865	0.737478762	1	PCGP
SJNBL032130	ENSG00000280079.1	CTC-260E6.4	0.038613693	0.737722058	1	PCGP
SJNBL032130	ENSG00000276570.1	CTD-2587H24.14	0.061702695	0.737989524	1	PCGP
SJNBL032130	ENSG00000158985.12	CDC42SE2	-0.04844762	0.73813568	1	PCGP
SJNBL032130	ENSG00000095015.5	MAP3K1	-0.047733846	0.738189764	1	PCGP
SJNBL032130	ENSG00000141219.14	C17orf80	-0.060657404	0.738228149	1	PCGP
SJNBL032130	ENSG00000108100.16	CCNY	-0.036333511	0.738266556	1	PCGP
SJNBL032130	ENSG00000109332.18	UBE2D3	0.02932305	0.738453862	1	PCGP
SJNBL032130	ENSG00000166105.14	GLB1L3	0.030243355	0.738819697	1	PCGP
SJNBL032130	ENSG00000173406.14	DAB1	0.067950124	0.738832009	1	PCGP
SJNBL032130	ENSG00000143226.12	FCGR2A	0.067950124	0.738832009	1	PCGP
SJNBL032130	ENSG00000114737.14	CISH	0.067950124	0.738832009	1	PCGP
SJNBL032130	ENSG00000263426.2	RN7SL471P	0.067950124	0.738832009	1	PCGP
SJNBL032130	ENSG00000234369.1	TATDN1P1	0.067950124	0.738832009	1	PCGP
SJNBL032130	ENSG00000135486.16	HNRNPA1	0.067950124	0.738832009	1	PCGP
SJNBL032130	ENSG00000197991.11	PCDH20	0.067950124	0.738832009	1	PCGP
SJNBL032130	ENSG00000280165.1	PCDH20	0.067950124	0.738832009	1	PCGP
SJNBL032130	ENSG00000187951.9	ARHGAP11B	0.067950124	0.738832009	1	PCGP
SJNBL032130	ENSG00000247728.2	RP11-932O9.7	0.067950124	0.738832009	1	PCGP
SJNBL032130	ENSG00000131097.5	HIGD1B	0.067950124	0.738832009	1	PCGP
SJNBL032130	ENSG00000263120.1	RP5-1107A17.4	0.067950124	0.738832009	1	PCGP
SJNBL032130	ENSG00000237310.1	GS1-124K5.4	-0.067950124	0.738832009	1	PCGP
SJNBL032130	ENSG00000181220.14	ZNF746	-0.067950124	0.738832009	1	PCGP
SJNBL032130	ENSG00000176473.12	WDR25	-0.067950124	0.738832009	1	PCGP
SJNBL032130	ENSG00000156232.7	WHAMM	-0.067950124	0.738832009	1	PCGP
SJNBL032130	ENSG00000236088.8	COX10-AS1	-0.067950124	0.738832009	1	PCGP
SJNBL032130	ENSG00000011028.12	MRC2	-0.067950124	0.738832009	1	PCGP
SJNBL032130	ENSG00000109606.11	DHX15	0.044595275	0.739018002	1	PCGP
SJNBL032130	ENSG00000163110.13	PDLIM5	0.026240467	0.739139492	1	PCGP
SJNBL032130	ENSG00000153391.14	INO80C	0.040298485	0.739164359	1	PCGP
SJNBL032130	ENSG00000163785.11	RYK	0.045363545	0.739172164	1	PCGP
SJNBL032130	ENSG00000188687.14	SLC4A5	-0.043942178	0.739225653	1	PCGP
SJNBL032130	ENSG00000214087.7	ARL16	-0.041610573	0.739432399	1	PCGP
SJNBL032130	ENSG00000105088.7	OLFM2	0.061371167	0.739588397	1	PCGP
SJNBL032130	ENSG00000127329.13	PTPRB	0.040081521	0.739652149	1	PCGP
SJNBL032130	ENSG00000047346.11	FAM214A	-0.030980337	0.740073452	1	PCGP
SJNBL032130	ENSG00000100347.13	SAMM50	0.059559689	0.740172743	1	PCGP
SJNBL032130	ENSG00000125812.14	GZF1	0.041909878	0.740331829	1	PCGP
SJNBL032130	ENSG00000279329.1	CTD-2553L13.9	-0.050673043	0.740498767	1	PCGP
SJNBL032130	ENSG00000229808.1	RP11-456P18.2	0.06356386	0.740586377	1	PCGP
SJNBL032130	ENSG00000279434.1	RP11-85K15.3	-0.06356386	0.740586377	1	PCGP
SJNBL032130	ENSG00000115649.14	CNPPD1	-0.035761702	0.740678852	1	PCGP
SJNBL032130	ENSG00000116903.7	EXOC8	-0.031674465	0.740694778	1	PCGP
SJNBL032130	ENSG00000129911.7	KLF16	-0.04272207	0.74073407	1	PCGP
SJNBL032130	ENSG00000080815.17	PSEN1	0.043527104	0.740942436	1	PCGP
SJNBL032130	ENSG00000232027.2	RP11-275F13.3	-0.071793787	0.740969904	1	PCGP
SJNBL032130	ENSG00000135636.12	DYSF	-0.071793787	0.740969904	1	PCGP
SJNBL032130	ENSG00000175110.10	MRPS22	-0.071793787	0.740969904	1	PCGP
SJNBL032130	ENSG00000163071.9	SPATA18	-0.071793787	0.740969904	1	PCGP
SJNBL032130	ENSG00000251600.4	RP11-673E1.1	-0.071793787	0.740969904	1	PCGP
SJNBL032130	ENSG00000113615.11	SEC24A	-0.071793787	0.740969904	1	PCGP
SJNBL032130	ENSG00000204967.9	PCDHA4	-0.071793787	0.740969904	1	PCGP
SJNBL032130	ENSG00000224324.1	THAP5P1	-0.071793787	0.740969904	1	PCGP
SJNBL032130	ENSG00000169499.13	PLEKHA2	-0.071793787	0.740969904	1	PCGP
SJNBL032130	ENSG00000253645.1	CTD-2544N14.3	-0.071793787	0.740969904	1	PCGP
SJNBL032130	ENSG00000196781.12	TLE1	-0.071793787	0.740969904	1	PCGP
SJNBL032130	ENSG00000148429.13	USP6NL	-0.071793787	0.740969904	1	PCGP
SJNBL032130	ENSG00000280832.1	ST3GAL4-AS1	-0.071793787	0.740969904	1	PCGP
SJNBL032130	ENSG00000103174.10	NAGPA	-0.071793787	0.740969904	1	PCGP
SJNBL032130	ENSG00000261439.1	DKFZP434H168	-0.071793787	0.740969904	1	PCGP
SJNBL032130	ENSG00000170049.8	KCNAB3	-0.071793787	0.740969904	1	PCGP
SJNBL032130	ENSG00000220205.7	VAMP2	-0.071793787	0.740969904	1	PCGP
SJNBL032130	ENSG00000267762.1	RP11-426J5.2	-0.071793787	0.740969904	1	PCGP
SJNBL032130	ENSG00000187323.10	DCC	-0.071793787	0.740969904	1	PCGP
SJNBL032130	ENSG00000101096.18	NFATC2	-0.071793787	0.740969904	1	PCGP
SJNBL032130	ENSG00000234913.1	XXbac-B476C20.13	-0.071793787	0.740969904	1	PCGP
SJNBL032130	ENSG00000123689.5	G0S2	0.071793787	0.740969904	1	PCGP
SJNBL032130	ENSG00000228729.1	RP11-211A18.2	0.071793787	0.740969904	1	PCGP
SJNBL032130	ENSG00000231638.1	AC011738.4	0.071793787	0.740969904	1	PCGP
SJNBL032130	ENSG00000099251.13	HSD17B7P2	0.071793787	0.740969904	1	PCGP
SJNBL032130	ENSG00000269948.4	RP11-248J23.6	0.071793787	0.740969904	1	PCGP
SJNBL032130	ENSG00000270060.1	RP11-390K5.6	0.071793787	0.740969904	1	PCGP
SJNBL032130	ENSG00000174516.13	PELI3	0.071793787	0.740969904	1	PCGP
SJNBL032130	ENSG00000255517.5	CTD-3074O7.5	0.071793787	0.740969904	1	PCGP
SJNBL032130	ENSG00000135643.4	KCNMB4	0.071793787	0.740969904	1	PCGP
SJNBL032130	ENSG00000102466.14	FGF14	0.071793787	0.740969904	1	PCGP
SJNBL032130	ENSG00000198542.12	ITGBL1	0.071793787	0.740969904	1	PCGP
SJNBL032130	ENSG00000119599.15	DCAF4	0.071793787	0.740969904	1	PCGP
SJNBL032130	ENSG00000259314.1	CTD-3065B20.3	0.071793787	0.740969904	1	PCGP
SJNBL032130	ENSG00000274698.1	RP11-71L14.4	0.071793787	0.740969904	1	PCGP
SJNBL032130	ENSG00000264304.1	RP11-20B24.7	0.071793787	0.740969904	1	PCGP
SJNBL032130	ENSG00000259207.6	ITGB3	0.071793787	0.740969904	1	PCGP
SJNBL032130	ENSG00000108798.7	ABI3	0.071793787	0.740969904	1	PCGP
SJNBL032130	ENSG00000131196.16	NFATC1	0.071793787	0.740969904	1	PCGP
SJNBL032130	ENSG00000267049.1	AC002398.13	0.071793787	0.740969904	1	PCGP
SJNBL032130	ENSG00000125779.20	PANK2	0.071793787	0.740969904	1	PCGP
SJNBL032130	ENSG00000181741.7	FDX1P1	0.071793787	0.740969904	1	PCGP
SJNBL032130	ENSG00000235445.1	XXbac-B476C20.14	0.071793787	0.740969904	1	PCGP
SJNBL032130	ENSG00000226328.5	NUP50-AS1	0.071793787	0.740969904	1	PCGP
SJNBL032130	ENSG00000164764.10	SBSPON	-0.071793787	0.74096991	1	PCGP
SJNBL032130	ENSG00000133250.12	ZNF414	0.035022795	0.741319537	1	PCGP
SJNBL032130	ENSG00000100239.14	PPP6R2	-0.041436437	0.741421745	1	PCGP
SJNBL032130	ENSG00000251364.5	CTD-2516F10.2	-0.09274895	0.741555281	1	PCGP
SJNBL032130	ENSG00000106089.10	STX1A	-0.056913968	0.74160634	1	PCGP
SJNBL032130	ENSG00000272886.4	DCP1A	0.045163808	0.741739621	1	PCGP
SJNBL032130	ENSG00000135845.8	PIGC	-0.039329089	0.741743644	1	PCGP
SJNBL032130	ENSG00000197417.7	SHPK	0.049030462	0.741763809	1	PCGP
SJNBL032130	ENSG00000214078.10	CPNE1	0.048890139	0.742096426	1	PCGP
SJNBL032130	ENSG00000164081.11	TEX264	0.061383316	0.742193183	1	PCGP
SJNBL032130	ENSG00000144741.16	SLC25A26	0.026187397	0.742337746	1	PCGP
SJNBL032130	ENSG00000188554.12	NBR1	0.031284879	0.74239425	1	PCGP
SJNBL032130	ENSG00000276043.3	UHRF1	-0.040984017	0.742443593	1	PCGP
SJNBL032130	ENSG00000268895.4	A1BG-AS1	-0.035041017	0.742684774	1	PCGP
SJNBL032130	ENSG00000165487.12	MICU2	0.052098639	0.742696733	1	PCGP
SJNBL032130	ENSG00000006459.9	KDM7A	0.028353528	0.742702548	1	PCGP
SJNBL032130	ENSG00000170743.15	SYT9	0.042658622	0.743130298	1	PCGP
SJNBL032130	ENSG00000270011.5	ZNF559-ZNF177	-0.038506354	0.74319568	1	PCGP
SJNBL032130	ENSG00000100321.13	SYNGR1	0.029877586	0.743237321	1	PCGP
SJNBL032130	ENSG00000135052.15	GOLM1	0.038700989	0.743247261	1	PCGP
SJNBL032130	ENSG00000156030.11	ELMSAN1	-0.026671062	0.743676971	1	PCGP
SJNBL032130	ENSG00000230513.1	THAP7-AS1	-0.047149794	0.743836426	1	PCGP
SJNBL032130	ENSG00000270249.1	RP11-514P8.7	0.05909598	0.744056181	1	PCGP
SJNBL032130	ENSG00000158859.9	ADAMTS4	-0.060047272	0.744287525	1	PCGP
SJNBL032130	ENSG00000100596.5	SPTLC2	0.048365506	0.744351053	1	PCGP
SJNBL032130	ENSG00000162745.9	OLFML2B	-0.047165785	0.744401741	1	PCGP
SJNBL032130	ENSG00000134917.9	ADAMTS8	-0.053750768	0.744486783	1	PCGP
SJNBL032130	ENSG00000187535.12	IFT140	-0.034493162	0.744610404	1	PCGP
SJNBL032130	ENSG00000005108.14	THSD7A	-0.041670868	0.74494407	1	PCGP
SJNBL032130	ENSG00000116580.17	GON4L	0.059942502	0.745306985	1	PCGP
SJNBL032130	ENSG00000116560.9	SFPQ	0.035604988	0.745319398	1	PCGP
SJNBL032130	ENSG00000248445.4	SEMA6A-AS1	0.038374076	0.745547343	1	PCGP
SJNBL032130	ENSG00000155545.18	MIER3	-0.036493212	0.745682961	1	PCGP
SJNBL032130	ENSG00000007944.13	MYLIP	-0.046070441	0.745988607	1	PCGP
SJNBL032130	ENSG00000146757.12	ZNF92	-0.027369646	0.746086929	1	PCGP
SJNBL032130	ENSG00000090339.7	ICAM1	0.086159197	0.746106691	1	PCGP
SJNBL032130	ENSG00000101384.10	JAG1	-0.037928756	0.746107839	1	PCGP
SJNBL032130	ENSG00000182919.13	C11orf54	-0.059243988	0.746194066	1	PCGP
SJNBL032130	ENSG00000141068.12	KSR1	0.01823252	0.74623577	1	PCGP
SJNBL032130	ENSG00000106565.16	TMEM176B	0.03887728	0.746248206	1	PCGP
SJNBL032130	ENSG00000154310.15	TNIK	0.042751847	0.746270323	1	PCGP
SJNBL032130	ENSG00000174840.8	PDE12	0.076922106	0.746376936	1	PCGP
SJNBL032130	ENSG00000273259.2	SERPINA3	0.05981912	0.746499886	1	PCGP
SJNBL032130	ENSG00000118242.14	MREG	0.041755839	0.746615257	1	PCGP
SJNBL032130	ENSG00000184313.18	MROH7	-0.042962374	0.746711368	1	PCGP
SJNBL032130	ENSG00000110042.6	DTX4	0.028428888	0.746849504	1	PCGP
SJNBL032130	ENSG00000263753.5	LINC00667	-0.01566276	0.746885038	1	PCGP
SJNBL032130	ENSG00000111261.12	MANSC1	-0.045671872	0.74710394	1	PCGP
SJNBL032130	ENSG00000233515.1	LINC01518	-0.061406133	0.747178511	1	PCGP
SJNBL032130	ENSG00000117266.14	CDK18	-0.033435749	0.747185614	1	PCGP
SJNBL032130	ENSG00000153930.9	ANKFN1	-0.031729056	0.747212525	1	PCGP
SJNBL032130	ENSG00000114115.8	RBP1	-0.03155869	0.747245416	1	PCGP
SJNBL032130	ENSG00000145495.13	MARCH6	0.037189111	0.747351502	1	PCGP
SJNBL032130	ENSG00000152409.8	JMY	0.060079617	0.747409058	1	PCGP
SJNBL032130	ENSG00000166938.11	DIS3L	-0.05572393	0.74742261	1	PCGP
SJNBL032130	ENSG00000183576.11	SETD3	-0.053017309	0.747531857	1	PCGP
SJNBL032130	ENSG00000272983.1	RP11-508N22.12	0.053017309	0.747531857	1	PCGP
SJNBL032130	ENSG00000125531.6	C20orf195	-0.053017309	0.747531857	1	PCGP
SJNBL032130	ENSG00000160953.13	MUM1	-0.024671489	0.747700659	1	PCGP
SJNBL032130	ENSG00000267508.4	ZNF285	-0.047817546	0.747721284	1	PCGP
SJNBL032130	ENSG00000174373.14	RALGAPA1	0.039600131	0.747827259	1	PCGP
SJNBL032130	ENSG00000048828.15	FAM120A	-0.047142449	0.747953039	1	PCGP
SJNBL032130	ENSG00000244480.1	AC005154.7	0.047721993	0.747962081	1	PCGP
SJNBL032130	ENSG00000196547.13	MAN2A2	-0.052020855	0.748214859	1	PCGP
SJNBL032130	ENSG00000166747.11	AP1G1	0.034857526	0.748452757	1	PCGP
SJNBL032130	ENSG00000106105.12	GARS	-0.047587789	0.748578146	1	PCGP
SJNBL032130	ENSG00000196504.14	PRPF40A	0.042755182	0.748597604	1	PCGP
SJNBL032130	ENSG00000124209.3	RAB22A	0.033301672	0.748633388	1	PCGP
SJNBL032130	ENSG00000157954.13	WIPI2	0.037310965	0.749078114	1	PCGP
SJNBL032130	ENSG00000119681.10	LTBP2	0.03638365	0.749185791	1	PCGP
SJNBL032130	ENSG00000272767.1	JMJD1C-AS1	-0.044861753	0.749249479	1	PCGP
SJNBL032130	ENSG00000259248.4	USP3-AS1	0.039142004	0.749310189	1	PCGP
SJNBL032130	ENSG00000024862.15	CCDC28A	0.059492403	0.749619486	1	PCGP
SJNBL032130	ENSG00000204237.4	OXLD1	0.059492403	0.749619486	1	PCGP
SJNBL032130	ENSG00000145734.17	BDP1	-0.02360376	0.749640659	1	PCGP
SJNBL032130	ENSG00000169660.14	HEXDC	-0.045084383	0.749656051	1	PCGP
SJNBL032130	ENSG00000281844.1	FBF1	0.046304966	0.749782184	1	PCGP
SJNBL032130	ENSG00000113448.15	PDE4D	0.030870505	0.749869512	1	PCGP
SJNBL032130	ENSG00000237672.1	KRR1P1	-0.061418953	0.750035492	1	PCGP
SJNBL032130	ENSG00000105127.7	AKAP8	-0.061418953	0.750035492	1	PCGP
SJNBL032130	ENSG00000240970.1	RPL23AP64	0.061418953	0.750035492	1	PCGP
SJNBL032130	ENSG00000133997.10	MED6	-0.032148247	0.750103485	1	PCGP
SJNBL032130	ENSG00000174989.11	FBXW8	-0.024527698	0.750488888	1	PCGP
SJNBL032130	ENSG00000133812.13	SBF2	0.030699311	0.750627056	1	PCGP
SJNBL032130	ENSG00000145685.12	LHFPL2	0.037977474	0.750697893	1	PCGP
SJNBL032130	ENSG00000015153.13	YAF2	-0.046487208	0.751141078	1	PCGP
SJNBL032130	ENSG00000109501.12	WFS1	0.019269954	0.751168629	1	PCGP
SJNBL032130	ENSG00000092421.15	SEMA6A	0.031151793	0.751217095	1	PCGP
SJNBL032130	ENSG00000163682.14	RPL9	-0.088227477	0.751229142	1	PCGP
SJNBL032130	ENSG00000110987.7	BCL7A	-0.058043831	0.751463547	1	PCGP
SJNBL032130	ENSG00000052749.12	RRP12	-0.034724584	0.751469538	1	PCGP
SJNBL032130	ENSG00000278616.1	BEND3P3	-0.040198736	0.751550571	1	PCGP
SJNBL032130	ENSG00000151474.18	FRMD4A	0.017884811	0.751596418	1	PCGP
SJNBL032130	ENSG00000152684.10	PELO	0.041263982	0.751628228	1	PCGP
SJNBL032130	ENSG00000119684.14	MLH3	-0.040042824	0.751646497	1	PCGP
SJNBL032130	ENSG00000164077.12	MON1A	0.059269711	0.751713965	1	PCGP
SJNBL032130	ENSG00000148834.11	GSTO1	0.059269711	0.751713965	1	PCGP
SJNBL032130	ENSG00000083067.21	TRPM3	0.045917893	0.751891774	1	PCGP
SJNBL032130	ENSG00000166783.18	KIAA0430	-0.042378946	0.752092987	1	PCGP
SJNBL032130	ENSG00000182093.13	WRB	-0.068370432	0.752121244	1	PCGP
SJNBL032130	ENSG00000198189.9	HSD17B11	-0.057133662	0.752146567	1	PCGP
SJNBL032130	ENSG00000114742.12	WDR48	0.029801873	0.752236396	1	PCGP
SJNBL032130	ENSG00000188859.6	FAM78B	-0.043852223	0.752313565	1	PCGP
SJNBL032130	ENSG00000272750.1	RP11-378J18.8	0.043056693	0.75240747	1	PCGP
SJNBL032130	ENSG00000264659.1	CTD-2006K23.2	-0.058340611	0.752408308	1	PCGP
SJNBL032130	ENSG00000167635.10	ZNF146	-0.045998747	0.752414619	1	PCGP
SJNBL032130	ENSG00000133943.19	C14orf159	-0.029777121	0.752527054	1	PCGP
SJNBL032130	ENSG00000139132.13	FGD4	-0.024057051	0.753031533	1	PCGP
SJNBL032130	ENSG00000166913.11	YWHAB	0.042216879	0.753041242	1	PCGP
SJNBL032130	ENSG00000124098.9	FAM210B	-0.057263006	0.753187117	1	PCGP
SJNBL032130	ENSG00000260314.2	MRC1	0.047823082	0.753300903	1	PCGP
SJNBL032130	ENSG00000132694.17	ARHGEF11	-0.05662108	0.753431258	1	PCGP
SJNBL032130	ENSG00000135018.12	UBQLN1	-0.026202693	0.753431679	1	PCGP
SJNBL032130	ENSG00000272636.3	DOC2B	0.034534723	0.753475301	1	PCGP
SJNBL032130	ENSG00000146350.12	TBC1D32	0.030200897	0.753510421	1	PCGP
SJNBL032130	ENSG00000132680.9	KIAA0907	0.043556352	0.753606194	1	PCGP
SJNBL032130	ENSG00000260276.2	RP11-77H9.2	-0.040132499	0.753826132	1	PCGP
SJNBL032130	ENSG00000260005.5	AC027601.1	-0.043365583	0.753870555	1	PCGP
SJNBL032130	ENSG00000122674.10	CCZ1	-0.029864317	0.753907275	1	PCGP
SJNBL032130	ENSG00000102606.16	ARHGEF7	-0.059403343	0.753932604	1	PCGP
SJNBL032130	ENSG00000182718.15	ANXA2	0.020488092	0.753996719	1	PCGP
SJNBL032130	ENSG00000157184.5	CPT2	-0.061437072	0.754146337	1	PCGP
SJNBL032130	ENSG00000171766.14	GATM	0.061437072	0.754146337	1	PCGP
SJNBL032130	ENSG00000270606.1	RP11-713H12.2	-0.061437072	0.754146337	1	PCGP
SJNBL032130	ENSG00000129559.11	NEDD8	-0.056589623	0.754172141	1	PCGP
SJNBL032130	ENSG00000175395.14	ZNF25	-0.058057226	0.754329332	1	PCGP
SJNBL032130	ENSG00000251537.4	RP11-385D13.1	-0.058057226	0.754329332	1	PCGP
SJNBL032130	ENSG00000264895.1	RP11-421E14.2	0.058985679	0.75434901	1	PCGP
SJNBL032130	ENSG00000085415.14	SEH1L	-0.058985679	0.75434901	1	PCGP
SJNBL032130	ENSG00000140538.15	NTRK3	-0.050044957	0.754534931	1	PCGP
SJNBL032130	ENSG00000224086.5	LL22NC03-86G7.1	0.035185998	0.755074955	1	PCGP
SJNBL032130	ENSG00000105499.12	PLA2G4C	0.049826635	0.755501358	1	PCGP
SJNBL032130	ENSG00000181026.14	AEN	0.045870687	0.755544914	1	PCGP
SJNBL032130	ENSG00000182541.16	LIMK2	0.053478701	0.755676525	1	PCGP
SJNBL032130	ENSG00000263218.2	CTD-2561B21.7	-0.045316855	0.755682738	1	PCGP
SJNBL032130	ENSG00000198182.11	ZNF607	-0.037784124	0.755796811	1	PCGP
SJNBL032130	ENSG00000179406.6	LINC00174	0.038630671	0.755921612	1	PCGP
SJNBL032130	ENSG00000178567.7	EPM2AIP1	-0.057275877	0.756031199	1	PCGP
SJNBL032130	ENSG00000031003.9	FAM13B	0.037140513	0.756213972	1	PCGP
SJNBL032130	ENSG00000213753.9	CENPBD1P1	0.071657412	0.756226735	1	PCGP
SJNBL032130	ENSG00000164638.9	SLC29A4	-0.03264417	0.756248871	1	PCGP
SJNBL032130	ENSG00000163964.12	PIGX	0.044499671	0.756397602	1	PCGP
SJNBL032130	ENSG00000272916.4	RP11-574K11.31	-0.0351155	0.756402962	1	PCGP
SJNBL032130	ENSG00000121578.11	B4GALT4	-0.044324094	0.756466683	1	PCGP
SJNBL032130	ENSG00000197841.13	ZNF181	0.04441276	0.756629042	1	PCGP
SJNBL032130	ENSG00000146909.6	NOM1	-0.020400533	0.756800697	1	PCGP
SJNBL032130	ENSG00000197555.8	SIPA1L1	-0.046421557	0.75711938	1	PCGP
SJNBL032130	ENSG00000116161.16	CACYBP	-0.084347914	0.757276227	1	PCGP
SJNBL032130	ENSG00000074054.16	CLASP1	-0.039678357	0.757676254	1	PCGP
SJNBL032130	ENSG00000122729.17	ACO1	-0.058610927	0.757765222	1	PCGP
SJNBL032130	ENSG00000077463.13	SIRT6	-0.058610927	0.757765222	1	PCGP
SJNBL032130	ENSG00000269151.1	AC007193.8	-0.058610927	0.757765222	1	PCGP
SJNBL032130	ENSG00000238197.4	PAXBP1-AS1	-0.058610927	0.757765222	1	PCGP
SJNBL032130	ENSG00000095637.19	SORBS1	-0.027783395	0.757775699	1	PCGP
SJNBL032130	ENSG00000241261.1	RPL17P19	0.046652076	0.757824471	1	PCGP
SJNBL032130	ENSG00000165410.13	CFL2	0.028932341	0.75786598	1	PCGP
SJNBL032130	ENSG00000107551.19	RASSF4	-0.041446857	0.757895847	1	PCGP
SJNBL032130	ENSG00000070614.13	NDST1	0.045895866	0.757909019	1	PCGP
SJNBL032130	ENSG00000157350.11	ST3GAL2	0.05504447	0.757969046	1	PCGP
SJNBL032130	ENSG00000005810.16	MYCBP2	0.037104558	0.758024526	1	PCGP
SJNBL032130	ENSG00000186834.3	HEXIM1	-0.056933437	0.758050776	1	PCGP
SJNBL032130	ENSG00000213988.8	ZNF90	-0.055139661	0.758063314	1	PCGP
SJNBL032130	ENSG00000136861.16	CDK5RAP2	0.029872653	0.758066639	1	PCGP
SJNBL032130	ENSG00000167565.11	SERTAD3	0.037240157	0.758133658	1	PCGP
SJNBL032130	ENSG00000134086.7	VHL	0.04113067	0.758260626	1	PCGP
SJNBL032130	ENSG00000139278.8	GLIPR1	-0.088307262	0.758262641	1	PCGP
SJNBL032130	ENSG00000164609.8	SLU7	-0.037337717	0.75838951	1	PCGP
SJNBL032130	ENSG00000115993.10	TRAK2	-0.041530842	0.758397705	1	PCGP
SJNBL032130	ENSG00000125037.11	EMC3	-0.042609091	0.758528279	1	PCGP
SJNBL032130	ENSG00000167202.10	TBC1D2B	0.0326435	0.758529691	1	PCGP
SJNBL032130	ENSG00000115306.14	SPTBN1	0.021774747	0.758564029	1	PCGP
SJNBL032130	ENSG00000169733.10	RFNG	0.028003621	0.758686616	1	PCGP
SJNBL032130	ENSG00000230319.1	AL022476.2	-0.044565667	0.759219808	1	PCGP
SJNBL032130	ENSG00000140545.13	MFGE8	-0.089152756	0.759351373	1	PCGP
SJNBL032130	ENSG00000276234.3	TADA2A	-0.03832096	0.759461455	1	PCGP
SJNBL032130	ENSG00000137210.12	TMEM14B	0.063381221	0.75949749	1	PCGP
SJNBL032130	ENSG00000254485.4	RP11-380O24.1	-0.042341202	0.759688298	1	PCGP
SJNBL032130	ENSG00000165527.6	ARF6	0.043229876	0.759809013	1	PCGP
SJNBL032130	ENSG00000143797.10	MBOAT2	-0.034849322	0.759845777	1	PCGP
SJNBL032130	ENSG00000111011.16	RSRC2	-0.04320319	0.759883099	1	PCGP
SJNBL032130	ENSG00000137054.14	POLR1E	0.033397042	0.759992682	1	PCGP
SJNBL032130	ENSG00000074603.17	DPP8	0.05652784	0.760429329	1	PCGP
SJNBL032130	ENSG00000235333.3	PVRIG2P	0.035836699	0.760521666	1	PCGP
SJNBL032130	ENSG00000231079.6	AC105402.4	-0.061464627	0.760571891	1	PCGP
SJNBL032130	ENSG00000268182.4	SMIM17	-0.061464627	0.760571891	1	PCGP
SJNBL032130	ENSG00000138821.11	SLC39A8	0.061464627	0.760571891	1	PCGP
SJNBL032130	ENSG00000165863.15	C10orf82	0.061464627	0.760571891	1	PCGP
SJNBL032130	ENSG00000185787.13	MORF4L1	0.061464627	0.760571891	1	PCGP
SJNBL032130	ENSG00000266967.5	AARSD1	0.061464627	0.760571891	1	PCGP
SJNBL032130	ENSG00000153896.16	ZNF599	0.061464627	0.760571891	1	PCGP
SJNBL032130	ENSG00000161904.10	LEMD2	-0.036635384	0.760869087	1	PCGP
SJNBL032130	ENSG00000166257.7	SCN3B	0.041001795	0.760923352	1	PCGP
SJNBL032130	ENSG00000175029.15	CTBP2	0.037144542	0.76099944	1	PCGP
SJNBL032130	ENSG00000164070.10	HSPA4L	-0.056029614	0.761065481	1	PCGP
SJNBL032130	ENSG00000154760.12	SLFN13	0.066306653	0.761173393	1	PCGP
SJNBL032130	ENSG00000068878.13	PSME4	-0.069484614	0.761245359	1	PCGP
SJNBL032130	ENSG00000143324.12	XPR1	-0.026160338	0.76129884	1	PCGP
SJNBL032130	ENSG00000174099.9	MSRB3	0.059105077	0.761335084	1	PCGP
SJNBL032130	ENSG00000134057.13	CCNB1	-0.055679039	0.761512842	1	PCGP
SJNBL032130	ENSG00000081913.12	PHLPP1	-0.042906925	0.761625866	1	PCGP
SJNBL032130	ENSG00000130702.12	LAMA5	-0.023286868	0.761663486	1	PCGP
SJNBL032130	ENSG00000135535.13	CD164	0.027099501	0.761709425	1	PCGP
SJNBL032130	ENSG00000244165.1	P2RY11	-0.042532182	0.761711083	1	PCGP
SJNBL032130	ENSG00000170100.12	ZNF778	0.027501909	0.76171767	1	PCGP
SJNBL032130	ENSG00000120694.18	HSPH1	0.055650153	0.762049664	1	PCGP
SJNBL032130	ENSG00000116874.10	WARS2	-0.058093763	0.762371167	1	PCGP
SJNBL032130	ENSG00000018699.10	TTC27	-0.058093763	0.762371167	1	PCGP
SJNBL032130	ENSG00000169814.11	BTD	0.058093763	0.762371167	1	PCGP
SJNBL032130	ENSG00000101181.16	MTG2	-0.042593054	0.762486339	1	PCGP
SJNBL032130	ENSG00000137460.7	FHDC1	-0.034732059	0.762525547	1	PCGP
SJNBL032130	ENSG00000168772.10	CXXC4	0.030873307	0.762532047	1	PCGP
SJNBL032130	ENSG00000105186.13	ANKRD27	0.031006747	0.762702495	1	PCGP
SJNBL032130	ENSG00000213963.5	AC074286.1	0.033229981	0.762759176	1	PCGP
SJNBL032130	ENSG00000160218.11	TRAPPC10	-0.041214505	0.762967954	1	PCGP
SJNBL032130	ENSG00000157881.12	PANK4	-0.056756984	0.762976822	1	PCGP
SJNBL032130	ENSG00000234423.1	LINC01250	-0.056756984	0.762976822	1	PCGP
SJNBL032130	ENSG00000184500.13	PROS1	0.056756984	0.762976822	1	PCGP
SJNBL032130	ENSG00000109445.9	ZNF330	0.05603984	0.763271955	1	PCGP
SJNBL032130	ENSG00000095261.12	PSMD5	0.05603984	0.763271955	1	PCGP
SJNBL032130	ENSG00000174738.11	NR1D2	0.055592557	0.763444635	1	PCGP
SJNBL032130	ENSG00000064547.12	LPAR2	0.055592557	0.763444635	1	PCGP
SJNBL032130	ENSG00000137337.13	MDC1	0.026076136	0.763573513	1	PCGP
SJNBL032130	ENSG00000049130.12	KITLG	0.025236382	0.763586217	1	PCGP
SJNBL032130	ENSG00000277534.1	RP11-9E17.1	-0.049753958	0.763644878	1	PCGP
SJNBL032130	ENSG00000223724.1	RAD17P2	0.043791193	0.763934632	1	PCGP
SJNBL032130	ENSG00000145216.14	FIP1L1	0.04329086	0.764023999	1	PCGP
SJNBL032130	ENSG00000187097.11	ENTPD5	0.042864689	0.764050231	1	PCGP
SJNBL032130	ENSG00000089737.14	DDX24	-0.041626695	0.764205292	1	PCGP
SJNBL032130	ENSG00000197381.14	ADARB1	-0.024505517	0.764546545	1	PCGP
SJNBL032130	ENSG00000137693.12	YAP1	-0.052170765	0.764605516	1	PCGP
SJNBL032130	ENSG00000139946.8	PELI2	0.042409617	0.764860702	1	PCGP
SJNBL032130	ENSG00000037749.10	MFAP3	-0.030465789	0.764875761	1	PCGP
SJNBL032130	ENSG00000138650.8	PCDH10	0.04261702	0.76498695	1	PCGP
SJNBL032130	ENSG00000167384.9	ZNF180	-0.024398472	0.765225926	1	PCGP
SJNBL032130	ENSG00000170677.5	SOCS6	0.054539514	0.765463579	1	PCGP
SJNBL032130	ENSG00000137968.15	SLC44A5	0.026721662	0.765619263	1	PCGP
SJNBL032130	ENSG00000119138.4	KLF9	0.054799852	0.765661697	1	PCGP
SJNBL032130	ENSG00000135870.10	RC3H1	-0.027840374	0.765801517	1	PCGP
SJNBL032130	ENSG00000161888.10	SPC24	0.041293945	0.765805323	1	PCGP
SJNBL032130	ENSG00000178935.5	ZNF552	0.051629581	0.765865863	1	PCGP
SJNBL032130	ENSG00000223501.7	VPS52	0.042977414	0.766040579	1	PCGP
SJNBL032130	ENSG00000035403.15	VCL	0.035417858	0.766102832	1	PCGP
SJNBL032130	ENSG00000130749.8	ZC3H4	0.055076974	0.76623696	1	PCGP
SJNBL032130	ENSG00000186298.10	PPP1CC	-0.028193102	0.766269116	1	PCGP
SJNBL032130	ENSG00000119682.15	AREL1	-0.050577927	0.76629447	1	PCGP
SJNBL032130	ENSG00000112182.13	BACH2	-0.023272439	0.766349859	1	PCGP
SJNBL032130	ENSG00000156136.8	DCK	-0.040444784	0.76651771	1	PCGP
SJNBL032130	ENSG00000158747.12	NBL1	-0.055441489	0.766729238	1	PCGP
SJNBL032130	ENSG00000270136.4	MINOS1-NBL1	-0.055441489	0.766729238	1	PCGP
SJNBL032130	ENSG00000151458.10	ANKRD50	-0.055441489	0.766729238	1	PCGP
SJNBL032130	ENSG00000076108.10	BAZ2A	-0.037669469	0.766788175	1	PCGP
SJNBL032130	ENSG00000183287.12	CCBE1	-0.044992248	0.766987907	1	PCGP
SJNBL032130	ENSG00000099875.13	MKNK2	-0.038437533	0.767169293	1	PCGP
SJNBL032130	ENSG00000185875.11	THNSL1	-0.039617624	0.76737286	1	PCGP
SJNBL032130	ENSG00000137076.17	TLN1	0.0536806	0.767376855	1	PCGP
SJNBL032130	ENSG00000177853.13	ZNF518A	-0.043483497	0.767505103	1	PCGP
SJNBL032130	ENSG00000240291.1	RP11-499P20.2	0.056059143	0.767509166	1	PCGP
SJNBL032130	ENSG00000072840.11	EVC	-0.025275342	0.767536708	1	PCGP
SJNBL032130	ENSG00000103034.13	NDRG4	-0.029933876	0.767556482	1	PCGP
SJNBL032130	ENSG00000106688.10	SLC1A1	-0.048671388	0.767842649	1	PCGP
SJNBL032130	ENSG00000105404.9	RABAC1	-0.054212971	0.767934314	1	PCGP
SJNBL032130	ENSG00000130935.8	NOL11	-0.031638621	0.768037479	1	PCGP
SJNBL032130	ENSG00000026036.19	RTEL1-TNFRSF6B	0.054816562	0.768100551	1	PCGP
SJNBL032130	ENSG00000162512.14	SDC3	-0.027723427	0.768528603	1	PCGP
SJNBL032130	ENSG00000259583.2	RP11-66B24.4	-0.04106349	0.768539063	1	PCGP
SJNBL032130	ENSG00000187240.12	DYNC2H1	-0.029301934	0.768619182	1	PCGP
SJNBL032130	ENSG00000041802.9	LSG1	0.040329182	0.768731832	1	PCGP
SJNBL032130	ENSG00000157741.13	UBN2	-0.028094347	0.76876424	1	PCGP
SJNBL032130	ENSG00000162194.11	LBHD1	-0.095349889	0.768815364	1	PCGP
SJNBL032130	ENSG00000197563.8	PIGN	0.022782008	0.768846636	1	PCGP
SJNBL032130	ENSG00000137070.16	IL11RA	0.050353372	0.768899418	1	PCGP
SJNBL032130	ENSG00000197134.10	ZNF257	0.050353372	0.768899418	1	PCGP
SJNBL032130	ENSG00000249669.6	MIR143HG	0.050353372	0.768899418	1	PCGP
SJNBL032130	ENSG00000092051.15	JPH4	-0.057334057	0.768921461	1	PCGP
SJNBL032130	ENSG00000244604.1	RP11-713H12.1	-0.057334057	0.768921461	1	PCGP
SJNBL032130	ENSG00000167601.10	AXL	-0.057334057	0.768921461	1	PCGP
SJNBL032130	ENSG00000250582.1	SMAD1-AS2	0.057334057	0.768921461	1	PCGP
SJNBL032130	ENSG00000164125.14	FAM198B	0.057334057	0.768921461	1	PCGP
SJNBL032130	ENSG00000272472.1	RP11-95G17.2	0.057334057	0.768921461	1	PCGP
SJNBL032130	ENSG00000167524.13	SGK494	0.057334057	0.768921461	1	PCGP
SJNBL032130	ENSG00000265287.2	RP11-192H23.6	0.057334057	0.768921461	1	PCGP
SJNBL032130	ENSG00000134283.16	PPHLN1	0.02713776	0.768932873	1	PCGP
SJNBL032130	ENSG00000163947.10	ARHGEF3	0.040134775	0.768992717	1	PCGP
SJNBL032130	ENSG00000166833.18	NAV2	0.04884515	0.769029761	1	PCGP
SJNBL032130	ENSG00000267372.2	AC005330.2	0.06031259	0.769325302	1	PCGP
SJNBL032130	ENSG00000181915.4	ADO	0.054459616	0.769560358	1	PCGP
SJNBL032130	ENSG00000108883.11	EFTUD2	-0.040445651	0.769625087	1	PCGP
SJNBL032130	ENSG00000234329.1	RP11-767N6.2	-0.054641653	0.769725296	1	PCGP
SJNBL032130	ENSG00000197930.11	ERO1L	0.039864228	0.769869452	1	PCGP
SJNBL032130	ENSG00000227051.5	C14orf132	0.05259269	0.769873501	1	PCGP
SJNBL032130	ENSG00000049246.13	PER3	0.043756882	0.770048489	1	PCGP
SJNBL032130	ENSG00000261366.1	MANEA-AS1	-0.04378648	0.770085272	1	PCGP
SJNBL032130	ENSG00000185344.12	ATP6V0A2	-0.0368507	0.770096538	1	PCGP
SJNBL032130	ENSG00000164976.8	KIAA1161	-0.039246866	0.770383522	1	PCGP
SJNBL032130	ENSG00000065491.8	TBC1D22B	0.040306464	0.770632849	1	PCGP
SJNBL032130	ENSG00000181894.13	ZNF329	-0.039752901	0.7706656	1	PCGP
SJNBL032130	ENSG00000072110.12	ACTN1	0.034117639	0.770709857	1	PCGP
SJNBL032130	ENSG00000051341.12	POLQ	0.043686463	0.770750724	1	PCGP
SJNBL032130	ENSG00000275055.1	CTC-471J1.11	0.047625577	0.770953384	1	PCGP
SJNBL032130	ENSG00000181019.11	NQO1	0.054690593	0.771024872	1	PCGP
SJNBL032130	ENSG00000171150.7	SOCS5	0.0344711	0.771589732	1	PCGP
SJNBL032130	ENSG00000204604.8	ZNF468	-0.021210097	0.771736168	1	PCGP
SJNBL032130	ENSG00000233337.1	UBE2FP3	-0.061511557	0.772051066	1	PCGP
SJNBL032130	ENSG00000168275.13	COA6	-0.061511557	0.772051066	1	PCGP
SJNBL032130	ENSG00000273156.1	RP11-127B20.2	-0.061511557	0.772051066	1	PCGP
SJNBL032130	ENSG00000113248.5	PCDHB15	-0.061511557	0.772051066	1	PCGP
SJNBL032130	ENSG00000119508.16	NR4A3	-0.061511557	0.772051066	1	PCGP
SJNBL032130	ENSG00000255561.5	FDXACB1	-0.061511557	0.772051066	1	PCGP
SJNBL032130	ENSG00000258529.4	RP11-108O10.8	-0.061511557	0.772051066	1	PCGP
SJNBL032130	ENSG00000042088.12	TDP1	-0.061511557	0.772051066	1	PCGP
SJNBL032130	ENSG00000166140.16	ZFYVE19	-0.061511557	0.772051066	1	PCGP
SJNBL032130	ENSG00000166821.7	PEX11A	-0.061511557	0.772051066	1	PCGP
SJNBL032130	ENSG00000213658.9	LAT	-0.061511557	0.772051066	1	PCGP
SJNBL032130	ENSG00000277511.1	CTD-2095E4.5	-0.061511557	0.772051066	1	PCGP
SJNBL032130	ENSG00000262147.1	RP13-638C3.3	-0.061511557	0.772051066	1	PCGP
SJNBL032130	ENSG00000276282.1	RP11-210K20.5	-0.061511557	0.772051066	1	PCGP
SJNBL032130	ENSG00000268798.1	CTB-25B13.5	-0.061511557	0.772051066	1	PCGP
SJNBL032130	ENSG00000180458.2	CTD-3064H18.4	-0.061511557	0.772051066	1	PCGP
SJNBL032130	ENSG00000277383.1	CTD-3001H11.2	-0.061511557	0.772051066	1	PCGP
SJNBL032130	ENSG00000280258.1	CTA-732E4.1	-0.061511557	0.772051066	1	PCGP
SJNBL032130	ENSG00000234332.1	BCAS2P2	0.061511557	0.772051066	1	PCGP
SJNBL032130	ENSG00000272597.1	RP11-446H18.6	0.061511557	0.772051066	1	PCGP
SJNBL032130	ENSG00000144843.10	ADPRH	0.061511557	0.772051066	1	PCGP
SJNBL032130	ENSG00000230732.4	AC127904.2	0.061511557	0.772051066	1	PCGP
SJNBL032130	ENSG00000138670.15	RASGEF1B	0.061511557	0.772051066	1	PCGP
SJNBL032130	ENSG00000109686.15	SH3D19	0.061511557	0.772051066	1	PCGP
SJNBL032130	ENSG00000131503.19	ANKHD1	0.061511557	0.772051066	1	PCGP
SJNBL032130	ENSG00000272129.1	RP11-250B2.6	0.061511557	0.772051066	1	PCGP
SJNBL032130	ENSG00000135205.13	CCDC146	0.061511557	0.772051066	1	PCGP
SJNBL032130	ENSG00000070081.14	NUCB2	0.061511557	0.772051066	1	PCGP
SJNBL032130	ENSG00000174236.3	REP15	0.061511557	0.772051066	1	PCGP
SJNBL032130	ENSG00000256377.4	RP11-1060J15.4	0.061511557	0.772051066	1	PCGP
SJNBL032130	ENSG00000123360.10	PDE1B	0.061511557	0.772051066	1	PCGP
SJNBL032130	ENSG00000167880.6	EVPL	0.061511557	0.772051066	1	PCGP
SJNBL032130	ENSG00000267376.1	ATP5LP6	0.061511557	0.772051066	1	PCGP
SJNBL032130	ENSG00000265008.1	RP11-53I6.3	0.061511557	0.772051066	1	PCGP
SJNBL032130	ENSG00000269693.1	CTD-2192J16.20	0.061511557	0.772051066	1	PCGP
SJNBL032130	ENSG00000160460.14	SPTBN4	0.061511557	0.772051066	1	PCGP
SJNBL032130	ENSG00000254760.1	CTD-2616J11.3	0.061511557	0.772051066	1	PCGP
SJNBL032130	ENSG00000131042.12	LILRB2	0.061511557	0.772051066	1	PCGP
SJNBL032130	ENSG00000197818.10	SLC9A8	0.061511557	0.772051066	1	PCGP
SJNBL032130	ENSG00000231125.2	AF129075.5	0.061511557	0.772051066	1	PCGP
SJNBL032130	ENSG00000184113.9	CLDN5	0.061511557	0.772051066	1	PCGP
SJNBL032130	ENSG00000264545.1	RP11-145E5.5	0.053180031	0.772153848	1	PCGP
SJNBL032130	ENSG00000264112.1	RP11-159D12.2	0.028029875	0.772186918	1	PCGP
SJNBL032130	ENSG00000165152.7	TMEM246	-0.038499527	0.772412342	1	PCGP
SJNBL032130	ENSG00000267651.1	RP11-95O2.1	0.042845502	0.772513559	1	PCGP
SJNBL032130	ENSG00000132274.14	TRIM22	-0.038024301	0.77252364	1	PCGP
SJNBL032130	ENSG00000205236.6	RP11-514P8.6	0.052644873	0.772539509	1	PCGP
SJNBL032130	ENSG00000110063.7	DCPS	-0.043187179	0.772709346	1	PCGP
SJNBL032130	ENSG00000170889.12	RPS9	0.050902456	0.772737309	1	PCGP
SJNBL032130	ENSG00000079739.14	PGM1	0.029516705	0.772997344	1	PCGP
SJNBL032130	ENSG00000167555.12	ZNF528	0.022840543	0.773111801	1	PCGP
SJNBL032130	ENSG00000198000.10	NOL8	0.023125412	0.773301336	1	PCGP
SJNBL032130	ENSG00000152520.12	PAN3	-0.040238184	0.77349358	1	PCGP
SJNBL032130	ENSG00000144524.16	COPS7B	-0.055110156	0.773556318	1	PCGP
SJNBL032130	ENSG00000160683.4	CXCR5	0.055110156	0.773556318	1	PCGP
SJNBL032130	ENSG00000011275.17	RNF216	0.053707048	0.773582332	1	PCGP
SJNBL032130	ENSG00000177971.8	IMP3	0.053707048	0.773582332	1	PCGP
SJNBL032130	ENSG00000275454.1	CTD-2026K11.4	0.053707048	0.773582332	1	PCGP
SJNBL032130	ENSG00000171016.10	PYGO1	0.027139806	0.773741653	1	PCGP
SJNBL032130	ENSG00000122432.15	SPATA1	0.047776639	0.773846765	1	PCGP
SJNBL032130	ENSG00000274387.1	RP11-154H23.5	-0.042471649	0.773890421	1	PCGP
SJNBL032130	ENSG00000137413.14	TAF8	-0.027676255	0.773920017	1	PCGP
SJNBL032130	ENSG00000146587.16	RBAK	-0.035960213	0.774552732	1	PCGP
SJNBL032130	ENSG00000100836.9	PABPN1	0.052378661	0.77468452	1	PCGP
SJNBL032130	ENSG00000142197.11	DOPEY2	-0.032395421	0.774688684	1	PCGP
SJNBL032130	ENSG00000131634.12	TMEM204	-0.033687558	0.774847018	1	PCGP
SJNBL032130	ENSG00000159140.16	SON	0.037396962	0.774910113	1	PCGP
SJNBL032130	ENSG00000104043.13	ATP8B4	0.053040364	0.774925622	1	PCGP
SJNBL032130	ENSG00000174780.14	SRP72	-0.022639831	0.775075304	1	PCGP
SJNBL032130	ENSG00000136381.11	IREB2	0.033115445	0.775096061	1	PCGP
SJNBL032130	ENSG00000269834.4	ZNF528-AS1	-0.048094336	0.775275311	1	PCGP
SJNBL032130	ENSG00000141580.14	WDR45B	-0.036654755	0.775385553	1	PCGP
SJNBL032130	ENSG00000095564.12	BTAF1	-0.052966077	0.775526518	1	PCGP
SJNBL032130	ENSG00000151208.15	DLG5	0.037277376	0.775833711	1	PCGP
SJNBL032130	ENSG00000197123.8	ZNF679	0.039740064	0.775837537	1	PCGP
SJNBL032130	ENSG00000087074.7	PPP1R15A	-0.031778891	0.776007228	1	PCGP
SJNBL032130	ENSG00000263465.3	SRSF8	0.047673604	0.776009443	1	PCGP
SJNBL032130	ENSG00000162909.16	CAPN2	0.056638174	0.776152514	1	PCGP
SJNBL032130	ENSG00000162144.8	CYB561A3	-0.025441954	0.776769064	1	PCGP
SJNBL032130	ENSG00000119760.14	SUPT7L	-0.037420342	0.777008971	1	PCGP
SJNBL032130	ENSG00000137310.10	TCF19	0.040821344	0.777048071	1	PCGP
SJNBL032130	ENSG00000081019.12	RSBN1	-0.052388151	0.777054493	1	PCGP
SJNBL032130	ENSG00000203993.4	ARRDC1-AS1	-0.052388151	0.777054493	1	PCGP
SJNBL032130	ENSG00000124383.7	MPHOSPH10	-0.036480387	0.777229571	1	PCGP
SJNBL032130	ENSG00000167220.10	HDHD2	-0.041003855	0.777350827	1	PCGP
SJNBL032130	ENSG00000224855.4	OPA1-AS1	0.051217171	0.777466246	1	PCGP
SJNBL032130	ENSG00000170275.13	CRTAP	-0.031067237	0.777543485	1	PCGP
SJNBL032130	ENSG00000180370.9	PAK2	-0.02905668	0.777779908	1	PCGP
SJNBL032130	ENSG00000143612.17	C1orf43	0.050947215	0.777890431	1	PCGP
SJNBL032130	ENSG00000102572.13	STK24	0.024861959	0.777999193	1	PCGP
SJNBL032130	ENSG00000163257.9	DCAF16	0.049832839	0.778011699	1	PCGP
SJNBL032130	ENSG00000124942.12	AHNAK	0.030618553	0.778034279	1	PCGP
SJNBL032130	ENSG00000139178.9	C1RL	0.040956671	0.77811644	1	PCGP
SJNBL032130	ENSG00000213096.8	ZNF254	0.051540474	0.778143478	1	PCGP
SJNBL032130	ENSG00000122557.8	HERPUD2	-0.083106938	0.778152113	1	PCGP
SJNBL032130	ENSG00000164002.10	EXO5	0.030435824	0.778186643	1	PCGP
SJNBL032130	ENSG00000124198.8	ARFGEF2	0.031305109	0.778196768	1	PCGP
SJNBL032130	ENSG00000259368.1	RP11-64K12.4	-0.05192494	0.778287031	1	PCGP
SJNBL032130	ENSG00000108797.10	CNTNAP1	-0.038061352	0.77830334	1	PCGP
SJNBL032130	ENSG00000161618.8	ALDH16A1	0.031285975	0.778368597	1	PCGP
SJNBL032130	ENSG00000134504.11	KCTD1	0.036610502	0.77868211	1	PCGP
SJNBL032130	ENSG00000016864.15	GLT8D1	-0.051282853	0.778913138	1	PCGP
SJNBL032130	ENSG00000137807.12	KIF23	-0.033237304	0.778936554	1	PCGP
SJNBL032130	ENSG00000144668.10	ITGA9	0.056109218	0.778983714	1	PCGP
SJNBL032130	ENSG00000182347.10	PDSS1P1	0.056109218	0.778983714	1	PCGP
SJNBL032130	ENSG00000246922.7	UBAP1L	0.056109218	0.778983714	1	PCGP
SJNBL032130	ENSG00000267585.1	RP11-115P21.1	0.056109218	0.778983714	1	PCGP
SJNBL032130	ENSG00000270392.2	PFN1P2	-0.056109218	0.778983714	1	PCGP
SJNBL032130	ENSG00000183308.6	AC005037.3	-0.056109218	0.778983714	1	PCGP
SJNBL032130	ENSG00000248632.1	RP11-366M4.11	-0.056109218	0.778983714	1	PCGP
SJNBL032130	ENSG00000230789.1	ARHGAP26-IT1	-0.056109218	0.778983714	1	PCGP
SJNBL032130	ENSG00000234409.6	AC006547.14	-0.056109218	0.778983714	1	PCGP
SJNBL032130	ENSG00000120539.13	MASTL	-0.028183162	0.779666995	1	PCGP
SJNBL032130	ENSG00000142166.11	IFNAR1	-0.05079555	0.779737079	1	PCGP
SJNBL032130	ENSG00000128335.12	APOL2	-0.037423429	0.780088444	1	PCGP
SJNBL032130	ENSG00000206538.6	VGLL3	-0.032013666	0.780158474	1	PCGP
SJNBL032130	ENSG00000169641.12	LUZP1	-0.020498364	0.780469637	1	PCGP
SJNBL032130	ENSG00000157680.14	DGKI	-0.016513121	0.780813566	1	PCGP
SJNBL032130	ENSG00000168255.17	POLR2J3	0.049819821	0.780898345	1	PCGP
SJNBL032130	ENSG00000147912.11	FBXO10	-0.044876911	0.780927507	1	PCGP
SJNBL032130	ENSG00000096968.11	JAK2	-0.041456081	0.780993863	1	PCGP
SJNBL032130	ENSG00000089048.13	ESF1	0.038844464	0.781150633	1	PCGP
SJNBL032130	ENSG00000232044.6	LINC01105	-0.018699924	0.78116077	1	PCGP
SJNBL032130	ENSG00000257103.7	LSM14A	0.050525192	0.781188175	1	PCGP
SJNBL032130	ENSG00000268784.1	MGC2752	-0.051552634	0.781194344	1	PCGP
SJNBL032130	ENSG00000042317.15	SPATA7	0.043485654	0.781326603	1	PCGP
SJNBL032130	ENSG00000125814.16	NAPB	-0.042380193	0.781647334	1	PCGP
SJNBL032130	ENSG00000278937.1	RP11-139H14.5	0.084485362	0.781663169	1	PCGP
SJNBL032130	ENSG00000060237.15	WNK1	0.024946001	0.781744621	1	PCGP
SJNBL032130	ENSG00000120733.12	KDM3B	0.042508062	0.781745323	1	PCGP
SJNBL032130	ENSG00000164109.12	MAD2L1	-0.039276165	0.781989523	1	PCGP
SJNBL032130	ENSG00000171806.10	METTL18	0.053744777	0.782032253	1	PCGP
SJNBL032130	ENSG00000244932.2	RP11-529F4.1	-0.053744777	0.782032253	1	PCGP
SJNBL032130	ENSG00000225423.1	TNPO1P1	-0.053744777	0.782032253	1	PCGP
SJNBL032130	ENSG00000104980.6	TIMM44	-0.053744777	0.782032253	1	PCGP
SJNBL032130	ENSG00000269139.2	CTD-3193O13.8	-0.053744777	0.782032253	1	PCGP
SJNBL032130	ENSG00000218891.4	ZNF579	-0.053744777	0.782032253	1	PCGP
SJNBL032130	ENSG00000100300.16	TSPO	-0.034641978	0.782039239	1	PCGP
SJNBL032130	ENSG00000235885.6	AC023115.2	-0.051140422	0.782099743	1	PCGP
SJNBL032130	ENSG00000273000.4	KB-1572G7.2	-0.036842201	0.782220411	1	PCGP
SJNBL032130	ENSG00000119725.16	ZNF410	-0.035304439	0.782327328	1	PCGP
SJNBL032130	ENSG00000174483.18	BBS1	0.041309585	0.782354954	1	PCGP
SJNBL032130	ENSG00000256349.1	CTD-3074O7.11	0.041309585	0.782354954	1	PCGP
SJNBL032130	ENSG00000159256.11	MORC3	0.038857429	0.782615197	1	PCGP
SJNBL032130	ENSG00000143630.8	HCN3	0.066269119	0.782772652	1	PCGP
SJNBL032130	ENSG00000177575.11	CD163	0.050807999	0.782832887	1	PCGP
SJNBL032130	ENSG00000136856.16	SLC2A8	-0.039318035	0.782873698	1	PCGP
SJNBL032130	ENSG00000160710.14	ADAR	0.023760583	0.782906121	1	PCGP
SJNBL032130	ENSG00000034533.10	ASTE1	0.032296788	0.782952387	1	PCGP
SJNBL032130	ENSG00000128989.9	ARPP19	0.033334525	0.782991726	1	PCGP
SJNBL032130	ENSG00000138709.16	LARP1B	-0.020565806	0.783074165	1	PCGP
SJNBL032130	ENSG00000128805.13	ARHGAP22	-0.033278942	0.783133527	1	PCGP
SJNBL032130	ENSG00000271723.4	MROH7-TTC4	-0.031136214	0.78327457	1	PCGP
SJNBL032130	ENSG00000162129.11	CLPB	0.050060965	0.783310263	1	PCGP
SJNBL032130	ENSG00000107816.16	LZTS2	0.034070793	0.78340081	1	PCGP
SJNBL032130	ENSG00000118432.12	CNR1	0.050534243	0.783438673	1	PCGP
SJNBL032130	ENSG00000247315.3	ZCCHC3	0.043685369	0.783551402	1	PCGP
SJNBL032130	ENSG00000066230.9	SLC9A3	-0.076681164	0.783701232	1	PCGP
SJNBL032130	ENSG00000101190.11	TCFL5	0.052418063	0.783743478	1	PCGP
SJNBL032130	ENSG00000197933.11	ZNF823	-0.034197331	0.784083132	1	PCGP
SJNBL032130	ENSG00000110427.13	KIAA1549L	-0.033173574	0.784283482	1	PCGP
SJNBL032130	ENSG00000127314.16	RAP1B	0.03856546	0.784309787	1	PCGP
SJNBL032130	ENSG00000141295.12	SCRN2	0.027524631	0.784385401	1	PCGP
SJNBL032130	ENSG00000157916.17	RER1	0.027417515	0.784460748	1	PCGP
SJNBL032130	ENSG00000135622.11	SEMA4F	0.048310882	0.78473234	1	PCGP
SJNBL032130	ENSG00000163918.9	RFC4	0.04994218	0.784755188	1	PCGP
SJNBL032130	ENSG00000143457.9	GOLPH3L	-0.051568828	0.784838303	1	PCGP
SJNBL032130	ENSG00000169302.13	STK32A	-0.024249367	0.78487124	1	PCGP
SJNBL032130	ENSG00000154096.12	THY1	0.031477624	0.784891892	1	PCGP
SJNBL032130	ENSG00000144381.15	HSPD1	-0.037728683	0.7848939	1	PCGP
SJNBL032130	ENSG00000138801.7	PAPSS1	-0.049474792	0.78491152	1	PCGP
SJNBL032130	ENSG00000129255.13	MPDU1	0.049474792	0.78491152	1	PCGP
SJNBL032130	ENSG00000242294.5	STAG3L5P	0.045749803	0.785016847	1	PCGP
SJNBL032130	ENSG00000140575.11	IQGAP1	0.031599526	0.785217615	1	PCGP
SJNBL032130	ENSG00000103222.17	ABCC1	0.021098732	0.785228702	1	PCGP
SJNBL032130	ENSG00000105662.14	CRTC1	0.031626689	0.785294756	1	PCGP
SJNBL032130	ENSG00000140534.12	TICRR	0.044034801	0.785313351	1	PCGP
SJNBL032130	ENSG00000136940.12	PDCL	-0.040297669	0.785433128	1	PCGP
SJNBL032130	ENSG00000274523.3	WBSCR16	0.050978612	0.785598702	1	PCGP
SJNBL032130	ENSG00000134954.13	ETS1	-0.023215394	0.785694892	1	PCGP
SJNBL032130	ENSG00000103591.11	AAGAB	-0.028807474	0.785753673	1	PCGP
SJNBL032130	ENSG00000180914.9	OXTR	0.025448855	0.785850544	1	PCGP
SJNBL032130	ENSG00000143727.14	ACP1	-0.039046105	0.786014782	1	PCGP
SJNBL032130	ENSG00000068097.13	HEATR6	-0.050544975	0.786157507	1	PCGP
SJNBL032130	ENSG00000181192.10	DHTKD1	-0.022638245	0.786331304	1	PCGP
SJNBL032130	ENSG00000144043.10	TEX261	-0.045248575	0.786415237	1	PCGP
SJNBL032130	ENSG00000261754.2	CTC-523E23.1	-0.024952722	0.786594864	1	PCGP
SJNBL032130	ENSG00000172493.19	AFF1	0.022275923	0.786733399	1	PCGP
SJNBL032130	ENSG00000153179.10	RASSF3	0.040312193	0.787042907	1	PCGP
SJNBL032130	ENSG00000188321.12	ZNF559	-0.049562298	0.787424233	1	PCGP
SJNBL032130	ENSG00000108819.10	PPP1R9B	-0.044599408	0.787516169	1	PCGP
SJNBL032130	ENSG00000165609.11	NUDT5	0.026550643	0.787618144	1	PCGP
SJNBL032130	ENSG00000170954.10	ZNF415	0.026573106	0.787646073	1	PCGP
SJNBL032130	ENSG00000134982.15	APC	0.032724436	0.787973586	1	PCGP
SJNBL032130	ENSG00000114302.14	PRKAR2A	0.037289124	0.788087657	1	PCGP
SJNBL032130	ENSG00000115902.9	SLC1A4	-0.02655164	0.788155239	1	PCGP
SJNBL032130	ENSG00000267136.1	RP11-53B2.3	0.026189912	0.788170458	1	PCGP
SJNBL032130	ENSG00000196943.11	NOP9	0.021634402	0.78874659	1	PCGP
SJNBL032130	ENSG00000087111.19	PIGS	-0.04191432	0.788815681	1	PCGP
SJNBL032130	ENSG00000182400.13	TRAPPC6B	0.035238125	0.788864106	1	PCGP
SJNBL032130	ENSG00000143850.11	PLEKHA6	0.019878421	0.789081174	1	PCGP
SJNBL032130	ENSG00000159210.8	SNF8	0.031144871	0.789156066	1	PCGP
SJNBL032130	ENSG00000083097.13	DOPEY1	0.028634302	0.789296415	1	PCGP
SJNBL032130	ENSG00000166912.15	MTMR10	0.025950042	0.789300932	1	PCGP
SJNBL032130	ENSG00000028203.16	VEZT	-0.026967565	0.789632233	1	PCGP
SJNBL032130	ENSG00000100483.12	VCPKMT	0.03047242	0.789632417	1	PCGP
SJNBL032130	ENSG00000228274.3	RP3-508I15.9	-0.030880068	0.789841154	1	PCGP
SJNBL032130	ENSG00000100234.11	TIMP3	-0.028412365	0.789877851	1	PCGP
SJNBL032130	ENSG00000064726.8	BTBD1	-0.032003723	0.790133662	1	PCGP
SJNBL032130	ENSG00000104964.13	AES	-0.047709809	0.790822989	1	PCGP
SJNBL032130	ENSG00000140678.15	ITGAX	-0.032534655	0.790890808	1	PCGP
SJNBL032130	ENSG00000196576.13	PLXNB2	0.032854009	0.790950884	1	PCGP
SJNBL032130	ENSG00000140526.15	ABHD2	0.028848683	0.791042607	1	PCGP
SJNBL032130	ENSG00000095574.10	IKZF5	-0.048493421	0.791068038	1	PCGP
SJNBL032130	ENSG00000204248.9	COL11A2	0.040988149	0.79112453	1	PCGP
SJNBL032130	ENSG00000160360.10	GPSM1	0.039118063	0.791272037	1	PCGP
SJNBL032130	ENSG00000178904.17	DPY19L3	0.027084264	0.791458889	1	PCGP
SJNBL032130	ENSG00000267701.2	RP11-28F1.2	0.035061715	0.791510165	1	PCGP
SJNBL032130	ENSG00000038427.14	VCAN	-0.028195432	0.791578365	1	PCGP
SJNBL032130	ENSG00000185278.13	ZBTB37	-0.020966174	0.791751991	1	PCGP
SJNBL032130	ENSG00000279693.1	RP11-71L14.3	0.041376792	0.791784491	1	PCGP
SJNBL032130	ENSG00000136451.7	VEZF1	-0.047503856	0.791945084	1	PCGP
SJNBL032130	ENSG00000163931.14	TKT	-0.025306943	0.792077766	1	PCGP
SJNBL032130	ENSG00000051128.17	HOMER3	0.04930587	0.792216734	1	PCGP
SJNBL032130	ENSG00000166024.12	R3HCC1L	-0.035886501	0.79251654	1	PCGP
SJNBL032130	ENSG00000167378.7	IRGQ	-0.020170474	0.79256677	1	PCGP
SJNBL032130	ENSG00000151176.6	PLBD2	0.049583058	0.792575993	1	PCGP
SJNBL032130	ENSG00000164244.19	PRRC1	-0.040330217	0.792606558	1	PCGP
SJNBL032130	ENSG00000135108.13	FBXO21	0.0410884	0.7926872	1	PCGP
SJNBL032130	ENSG00000122378.12	FAM213A	0.019083087	0.792899689	1	PCGP
SJNBL032130	ENSG00000134897.12	BIVM	0.028343204	0.793007424	1	PCGP
SJNBL032130	ENSG00000157036.11	EXOG	0.028403877	0.793010481	1	PCGP
SJNBL032130	ENSG00000166478.8	ZNF143	0.049976749	0.793059566	1	PCGP
SJNBL032130	ENSG00000136160.13	EDNRB	0.049976749	0.793059566	1	PCGP
SJNBL032130	ENSG00000214357.7	NEURL1B	-0.029557171	0.793243998	1	PCGP
SJNBL032130	ENSG00000135972.7	MRPS9	-0.026024694	0.793263934	1	PCGP
SJNBL032130	ENSG00000069702.9	TGFBR3	0.040049007	0.793487663	1	PCGP
SJNBL032130	ENSG00000080819.5	CPOX	-0.027524965	0.793502471	1	PCGP
SJNBL032130	ENSG00000163932.12	PRKCD	0.035465459	0.793517548	1	PCGP
SJNBL032130	ENSG00000243762.1	AC006547.8	-0.030643376	0.793711994	1	PCGP
SJNBL032130	ENSG00000113643.7	RARS	0.032183948	0.793739887	1	PCGP
SJNBL032130	ENSG00000266916.4	ZNF793-AS1	0.050578426	0.793743298	1	PCGP
SJNBL032130	ENSG00000143624.12	INTS3	-0.050578426	0.793743298	1	PCGP
SJNBL032130	ENSG00000170266.14	GLB1	-0.050578426	0.793743298	1	PCGP
SJNBL032130	ENSG00000168612.4	ZSWIM1	-0.050578426	0.793743298	1	PCGP
SJNBL032130	ENSG00000064666.13	CNN2	-0.040143777	0.793767448	1	PCGP
SJNBL032130	ENSG00000141034.8	GID4	0.035352104	0.793840871	1	PCGP
SJNBL032130	ENSG00000196510.11	ANAPC7	-0.027526348	0.793893535	1	PCGP
SJNBL032130	ENSG00000086504.14	MRPL28	-0.03093845	0.793928137	1	PCGP
SJNBL032130	ENSG00000138028.13	CGREF1	0.031488768	0.794001355	1	PCGP
SJNBL032130	ENSG00000110090.11	CPT1A	-0.03484847	0.794026772	1	PCGP
SJNBL032130	ENSG00000243302.3	RP11-274B21.2	-0.031505094	0.794165223	1	PCGP
SJNBL032130	ENSG00000090863.10	GLG1	-0.01825399	0.794180664	1	PCGP
SJNBL032130	ENSG00000108961.12	RANGRF	0.047723704	0.79425956	1	PCGP
SJNBL032130	ENSG00000125434.9	SLC25A35	0.047723704	0.79425956	1	PCGP
SJNBL032130	ENSG00000168028.12	RPSA	-0.058271952	0.794261288	1	PCGP
SJNBL032130	ENSG00000121350.14	PYROXD1	0.027960888	0.794315931	1	PCGP
SJNBL032130	ENSG00000278769.1	CTD-2036P10.5	-0.036989717	0.794410558	1	PCGP
SJNBL032130	ENSG00000132535.17	DLG4	-0.047725022	0.794590415	1	PCGP
SJNBL032130	ENSG00000006125.15	AP2B1	0.02463677	0.794637462	1	PCGP
SJNBL032130	ENSG00000274204.1	RP11-272L14.2	-0.039551855	0.794751258	1	PCGP
SJNBL032130	ENSG00000163961.4	RNF168	-0.026065325	0.794755037	1	PCGP
SJNBL032130	ENSG00000143119.11	CD53	-0.051612192	0.794774859	1	PCGP
SJNBL032130	ENSG00000143379.11	SETDB1	0.051612192	0.794774859	1	PCGP
SJNBL032130	ENSG00000144645.12	OSBPL10	-0.051612192	0.794774859	1	PCGP
SJNBL032130	ENSG00000114648.10	KLHL18	0.051612192	0.794774859	1	PCGP
SJNBL032130	ENSG00000217648.1	RP1-95L4.4	0.051612192	0.794774859	1	PCGP
SJNBL032130	ENSG00000254680.1	RP11-265D17.2	-0.051612192	0.794774859	1	PCGP
SJNBL032130	ENSG00000187630.13	DHRS4L2	0.051612192	0.794774859	1	PCGP
SJNBL032130	ENSG00000136854.16	STXBP1	-0.04142756	0.794779635	1	PCGP
SJNBL032130	ENSG00000101265.14	RASSF2	0.025650495	0.794797801	1	PCGP
SJNBL032130	ENSG00000224877.3	C17orf89	-0.0394929	0.794879867	1	PCGP
SJNBL032130	ENSG00000186648.13	LRRC16B	-0.024169228	0.794897371	1	PCGP
SJNBL032130	ENSG00000151461.18	UPF2	0.047726547	0.794974425	1	PCGP
SJNBL032130	ENSG00000026025.12	VIM	0.057815812	0.795114979	1	PCGP
SJNBL032130	ENSG00000110841.12	PPFIBP1	-0.057944975	0.795151337	1	PCGP
SJNBL032130	ENSG00000168538.14	TRAPPC11	0.034397351	0.795151745	1	PCGP
SJNBL032130	ENSG00000165124.16	SVEP1	-0.029348218	0.795197966	1	PCGP
SJNBL032130	ENSG00000114120.10	SLC25A36	0.046745713	0.795417481	1	PCGP
SJNBL032130	ENSG00000129657.13	SEC14L1	-0.047728333	0.795425521	1	PCGP
SJNBL032130	ENSG00000279519.1	RP11-288C18.1	0.057929638	0.795582099	1	PCGP
SJNBL032130	ENSG00000120278.13	PLEKHG1	-0.03663096	0.795671477	1	PCGP
SJNBL032130	ENSG00000006062.12	MAP3K14	0.038935839	0.795751859	1	PCGP
SJNBL032130	ENSG00000108556.7	CHRNE	-0.042123519	0.795841425	1	PCGP
SJNBL032130	ENSG00000134058.9	CDK7	-0.047730452	0.795962968	1	PCGP
SJNBL032130	ENSG00000206530.7	CFAP44	-0.039027496	0.796092328	1	PCGP
SJNBL032130	ENSG00000113163.14	COL4A3BP	-0.02749305	0.796198501	1	PCGP
SJNBL032130	ENSG00000115232.12	ITGA4	-0.03017931	0.796290934	1	PCGP
SJNBL032130	ENSG00000206562.10	METTL6	-0.038942817	0.796309464	1	PCGP
SJNBL032130	ENSG00000186088.14	GSAP	-0.048235021	0.796345471	1	PCGP
SJNBL032130	ENSG00000121579.11	NAA50	0.053805037	0.79645051	1	PCGP
SJNBL032130	ENSG00000231305.3	RP11-723O4.2	0.053805037	0.79645051	1	PCGP
SJNBL032130	ENSG00000231098.1	AC008154.4	0.053805037	0.79645051	1	PCGP
SJNBL032130	ENSG00000196793.12	ZNF239	0.053805037	0.79645051	1	PCGP
SJNBL032130	ENSG00000276148.1	RP11-278C7.4	0.053805037	0.79645051	1	PCGP
SJNBL032130	ENSG00000140044.11	JDP2	0.053805037	0.79645051	1	PCGP
SJNBL032130	ENSG00000224677.1	PDIA3P2	0.053805037	0.79645051	1	PCGP
SJNBL032130	ENSG00000264242.2	RP11-271K11.1	0.053805037	0.79645051	1	PCGP
SJNBL032130	ENSG00000276070.3	CCL4L1	0.053805037	0.79645051	1	PCGP
SJNBL032130	ENSG00000099822.2	HCN2	0.053805037	0.79645051	1	PCGP
SJNBL032130	ENSG00000163866.8	SMIM12	-0.053805037	0.79645051	1	PCGP
SJNBL032130	ENSG00000160752.13	FDPS	-0.053805037	0.79645051	1	PCGP
SJNBL032130	ENSG00000196189.11	SEMA4A	-0.053805037	0.79645051	1	PCGP
SJNBL032130	ENSG00000163512.12	AZI2	-0.053805037	0.79645051	1	PCGP
SJNBL032130	ENSG00000187118.11	CMC1	-0.053805037	0.79645051	1	PCGP
SJNBL032130	ENSG00000226314.6	ZNF192P1	-0.053805037	0.79645051	1	PCGP
SJNBL032130	ENSG00000112297.13	AIM1	-0.053805037	0.79645051	1	PCGP
SJNBL032130	ENSG00000136802.10	LRRC8A	-0.053805037	0.79645051	1	PCGP
SJNBL032130	ENSG00000269974.1	RP11-932O9.10	-0.053805037	0.79645051	1	PCGP
SJNBL032130	ENSG00000125449.5	ARMC7	-0.053805037	0.79645051	1	PCGP
SJNBL032130	ENSG00000279259.1	RP11-334C17.3	-0.053805037	0.79645051	1	PCGP
SJNBL032130	ENSG00000167807.14	CTD-2369P2.10	-0.053805037	0.79645051	1	PCGP
SJNBL032130	ENSG00000105643.8	ARRDC2	-0.053805037	0.79645051	1	PCGP
SJNBL032130	ENSG00000171606.16	ZNF274	-0.053805037	0.79645051	1	PCGP
SJNBL032130	ENSG00000168288.11	MMADHC	0.047733008	0.796614193	1	PCGP
SJNBL032130	ENSG00000141576.13	RNF157	0.016311983	0.796651125	1	PCGP
SJNBL032130	ENSG00000132478.8	UNK	0.036603256	0.796702095	1	PCGP
SJNBL032130	ENSG00000164091.10	WDR82	-0.033195085	0.796797211	1	PCGP
SJNBL032130	ENSG00000142676.11	RPL11	-0.039095058	0.796839933	1	PCGP
SJNBL032130	ENSG00000145348.15	TBCK	-0.030203442	0.796887263	1	PCGP
SJNBL032130	ENSG00000267265.4	CTC-550B14.7	0.043550447	0.797040456	1	PCGP
SJNBL032130	ENSG00000128463.11	EMC4	0.043417921	0.797176997	1	PCGP
SJNBL032130	ENSG00000226318.1	RP11-474D14.2	-0.038589696	0.797219209	1	PCGP
SJNBL032130	ENSG00000001084.9	GCLC	-0.040407262	0.797360524	1	PCGP
SJNBL032130	ENSG00000115816.12	CEBPZ	-0.047736151	0.797419615	1	PCGP
SJNBL032130	ENSG00000275066.3	SYNRG	-0.024831815	0.797610379	1	PCGP
SJNBL032130	ENSG00000119139.15	TJP2	-0.036976931	0.797636481	1	PCGP
SJNBL032130	ENSG00000130810.18	PPAN	-0.035424319	0.797699744	1	PCGP
SJNBL032130	ENSG00000111912.17	NCOA7	-0.026399767	0.797810626	1	PCGP
SJNBL032130	ENSG00000188897.7	CTD-3088G3.8	-0.026890883	0.797855287	1	PCGP
SJNBL032130	ENSG00000099910.15	KLHL22	-0.033991694	0.797857595	1	PCGP
SJNBL032130	ENSG00000163219.10	ARHGAP25	-0.040189454	0.797920899	1	PCGP
SJNBL032130	ENSG00000149480.5	MTA2	0.038289959	0.797993819	1	PCGP
SJNBL032130	ENSG00000128607.12	KLHDC10	0.02453659	0.798157833	1	PCGP
SJNBL032130	ENSG00000064042.16	LIMCH1	0.022530667	0.798212707	1	PCGP
SJNBL032130	ENSG00000187474.4	FPR3	0.038164158	0.798320743	1	PCGP
SJNBL032130	ENSG00000114021.10	NIT2	0.033551277	0.798482824	1	PCGP
SJNBL032130	ENSG00000178397.11	FAM220A	-0.046858803	0.798553495	1	PCGP
SJNBL032130	ENSG00000196182.9	STK40	-0.036451438	0.798591661	1	PCGP
SJNBL032130	ENSG00000183255.10	PTTG1IP	0.018643201	0.798667923	1	PCGP
SJNBL032130	ENSG00000152642.9	GPD1L	0.016616196	0.798732404	1	PCGP
SJNBL032130	ENSG00000072195.13	SPEG	0.023361442	0.798830424	1	PCGP
SJNBL032130	ENSG00000166337.8	TAF10	0.026692027	0.799107465	1	PCGP
SJNBL032130	ENSG00000279069.1	RP11-159D12.6	0.036422289	0.799273518	1	PCGP
SJNBL032130	ENSG00000214944.8	ARHGEF28	0.019965091	0.799322044	1	PCGP
SJNBL032130	ENSG00000133104.11	SPG20	0.049933536	0.799336225	1	PCGP
SJNBL032130	ENSG00000071189.20	SNX13	0.020872029	0.799480512	1	PCGP
SJNBL032130	ENSG00000065882.14	TBC1D1	0.037686068	0.799563307	1	PCGP
SJNBL032130	ENSG00000136205.15	TNS3	0.02028457	0.799567874	1	PCGP
SJNBL032130	ENSG00000119865.7	CNRIP1	-0.042386874	0.799643328	1	PCGP
SJNBL032130	ENSG00000146085.7	MUT	0.029303994	0.7996816	1	PCGP
SJNBL032130	ENSG00000279530.1	AC092881.1	-0.035167297	0.799732564	1	PCGP
SJNBL032130	ENSG00000267383.5	CTC-260E6.6	0.03758713	0.799825969	1	PCGP
SJNBL032130	ENSG00000080200.8	CRYBG3	0.033190557	0.799917414	1	PCGP
SJNBL032130	ENSG00000196476.10	C20orf96	0.030615105	0.800073728	1	PCGP
SJNBL032130	ENSG00000266962.2	RP11-400F19.6	-0.023404212	0.800149448	1	PCGP
SJNBL032130	ENSG00000184160.7	ADRA2C	0.037451435	0.800181905	1	PCGP
SJNBL032130	ENSG00000164258.10	NDUFS4	-0.046692773	0.800203166	1	PCGP
SJNBL032130	ENSG00000004975.10	DVL2	-0.046255408	0.800361028	1	PCGP
SJNBL032130	ENSG00000261845.2	RP13-638C3.4	0.046255408	0.800361028	1	PCGP
SJNBL032130	ENSG00000108395.12	TRIM37	0.073477217	0.800576406	1	PCGP
SJNBL032130	ENSG00000158234.11	FAIM	0.029027612	0.800744607	1	PCGP
SJNBL032130	ENSG00000082516.8	GEMIN5	-0.024265117	0.80112404	1	PCGP
SJNBL032130	ENSG00000121289.16	CEP89	-0.017335358	0.801205469	1	PCGP
SJNBL032130	ENSG00000151247.11	EIF4E	-0.032375186	0.801420726	1	PCGP
SJNBL032130	ENSG00000072210.17	ALDH3A2	0.018463578	0.8014955	1	PCGP
SJNBL032130	ENSG00000235954.5	TTC28-AS1	-0.032532154	0.801503117	1	PCGP
SJNBL032130	ENSG00000185800.10	DMWD	0.025406669	0.801517345	1	PCGP
SJNBL032130	ENSG00000149716.11	ORAOV1	-0.034528411	0.801534128	1	PCGP
SJNBL032130	ENSG00000144749.12	LRIG1	-0.021143628	0.801587724	1	PCGP
SJNBL032130	ENSG00000163093.10	BBS5	0.047752727	0.801611008	1	PCGP
SJNBL032130	ENSG00000251569.1	RP11-724O16.1	0.047752727	0.801611008	1	PCGP
SJNBL032130	ENSG00000171962.16	LRRC48	-0.037249936	0.801630775	1	PCGP
SJNBL032130	ENSG00000154734.13	ADAMTS1	-0.019908852	0.801878454	1	PCGP
SJNBL032130	ENSG00000172638.11	EFEMP2	0.038804555	0.801966972	1	PCGP
SJNBL032130	ENSG00000058668.13	ATP2B4	0.026381171	0.801991884	1	PCGP
SJNBL032130	ENSG00000173801.15	JUP	-0.021934173	0.802031792	1	PCGP
SJNBL032130	ENSG00000119231.9	SENP5	-0.027481326	0.802060298	1	PCGP
SJNBL032130	ENSG00000117593.9	DARS2	-0.040961605	0.802245155	1	PCGP
SJNBL032130	ENSG00000067596.9	DHX8	0.022947348	0.802294002	1	PCGP
SJNBL032130	ENSG00000109572.12	CLCN3	-0.046445778	0.802620414	1	PCGP
SJNBL032130	ENSG00000175183.8	CSRP2	0.072552061	0.802649049	1	PCGP
SJNBL032130	ENSG00000108848.14	LUC7L3	0.020710866	0.802784617	1	PCGP
SJNBL032130	ENSG00000125503.11	PPP1R12C	0.034896612	0.802852987	1	PCGP
SJNBL032130	ENSG00000177728.13	KIAA0195	-0.037644863	0.802915704	1	PCGP
SJNBL032130	ENSG00000175376.7	EIF1AD	0.033089806	0.802985253	1	PCGP
SJNBL032130	ENSG00000188283.10	ZNF383	0.025510285	0.803003194	1	PCGP
SJNBL032130	ENSG00000065413.15	ANKRD44	-0.045874815	0.803045436	1	PCGP
SJNBL032130	ENSG00000205808.5	PPAPDC2	0.028294637	0.803309874	1	PCGP
SJNBL032130	ENSG00000100568.9	VTI1B	-0.027431081	0.803463069	1	PCGP
SJNBL032130	ENSG00000105497.6	ZNF175	0.029565511	0.803488929	1	PCGP
SJNBL032130	ENSG00000084731.12	KIF3C	-0.030156968	0.803514277	1	PCGP
SJNBL032130	ENSG00000134779.13	TPGS2	-0.028578643	0.803821929	1	PCGP
SJNBL032130	ENSG00000233266.1	HMGB1P31	-0.036399818	0.803874835	1	PCGP
SJNBL032130	ENSG00000187984.11	ANKRD19P	-0.040432625	0.804028992	1	PCGP
SJNBL032130	ENSG00000100985.7	MMP9	0.033411957	0.804234307	1	PCGP
SJNBL032130	ENSG00000178921.12	PFAS	-0.022544769	0.804257455	1	PCGP
SJNBL032130	ENSG00000137656.10	BUD13	-0.045699308	0.804271997	1	PCGP
SJNBL032130	ENSG00000177614.8	PGBD5	-0.020527711	0.804335791	1	PCGP
SJNBL032130	ENSG00000074755.13	ZZEF1	0.016247855	0.804356272	1	PCGP
SJNBL032130	ENSG00000173905.7	GOLIM4	-0.027013732	0.80462207	1	PCGP
SJNBL032130	ENSG00000106608.15	URGCP	-0.027704179	0.804649236	1	PCGP
SJNBL032130	ENSG00000279039.1	CTC-260E6.3	0.040233271	0.80489449	1	PCGP
SJNBL032130	ENSG00000123933.13	MXD4	-0.017606965	0.805088968	1	PCGP
SJNBL032130	ENSG00000100926.13	TM9SF1	-0.033390806	0.80520397	1	PCGP
SJNBL032130	ENSG00000148158.15	SNX30	0.018663072	0.805401746	1	PCGP
SJNBL032130	ENSG00000105176.16	URI1	-0.037725675	0.805564216	1	PCGP
SJNBL032130	ENSG00000268193.4	AC002985.3	0.044424019	0.805753461	1	PCGP
SJNBL032130	ENSG00000127947.14	PTPN12	0.037710055	0.805811821	1	PCGP
SJNBL032130	ENSG00000185112.5	FAM43A	0.033753621	0.806202394	1	PCGP
SJNBL032130	ENSG00000167920.7	TMEM99	0.034109911	0.806300761	1	PCGP
SJNBL032130	ENSG00000148660.19	CAMK2G	-0.02657159	0.806432169	1	PCGP
SJNBL032130	ENSG00000215421.8	ZNF407	0.017920046	0.806495928	1	PCGP
SJNBL032130	ENSG00000199535.1	RNA5SP305	0.046039526	0.806503974	1	PCGP
SJNBL032130	ENSG00000150867.12	PIP4K2A	-0.035066713	0.806560973	1	PCGP
SJNBL032130	ENSG00000119801.11	YPEL5	0.039188194	0.80657876	1	PCGP
SJNBL032130	ENSG00000163131.9	CTSS	-0.024728524	0.806663187	1	PCGP
SJNBL032130	ENSG00000104967.6	NOVA2	-0.025646804	0.806800235	1	PCGP
SJNBL032130	ENSG00000144278.13	GALNT13	0.03536105	0.806942129	1	PCGP
SJNBL032130	ENSG00000172794.18	RAB37	0.028348449	0.807297775	1	PCGP
SJNBL032130	ENSG00000233922.2	AL133493.2	-0.016258274	0.807328654	1	PCGP
SJNBL032130	ENSG00000139437.16	TCHP	-0.027548626	0.807393921	1	PCGP
SJNBL032130	ENSG00000161217.10	PCYT1A	-0.021689174	0.807396394	1	PCGP
SJNBL032130	ENSG00000119723.14	COQ6	0.028380191	0.807404635	1	PCGP
SJNBL032130	ENSG00000218510.5	LINC00339	0.0282563	0.807495486	1	PCGP
SJNBL032130	ENSG00000119906.10	FAM178A	0.018799487	0.807524715	1	PCGP
SJNBL032130	ENSG00000185359.11	HGS	-0.015230373	0.80766256	1	PCGP
SJNBL032130	ENSG00000119922.8	IFIT2	0.044961991	0.807812688	1	PCGP
SJNBL032130	ENSG00000163531.14	NFASC	0.029505797	0.807837777	1	PCGP
SJNBL032130	ENSG00000174371.15	EXO1	-0.041698637	0.807899974	1	PCGP
SJNBL032130	ENSG00000278053.3	DDX52	0.020248235	0.807900404	1	PCGP
SJNBL032130	ENSG00000280255.1	RP5-1007F24.1	-0.028624297	0.807910606	1	PCGP
SJNBL032130	ENSG00000167703.13	SLC43A2	0.025915756	0.808173436	1	PCGP
SJNBL032130	ENSG00000100439.9	ABHD4	0.039212133	0.808187931	1	PCGP
SJNBL032130	ENSG00000122417.14	ODF2L	0.024125004	0.808258946	1	PCGP
SJNBL032130	ENSG00000189319.12	FAM53B	0.031879189	0.808349466	1	PCGP
SJNBL032130	ENSG00000066044.12	ELAVL1	-0.018928232	0.80838192	1	PCGP
SJNBL032130	ENSG00000198538.9	ZNF28	0.026525453	0.808459586	1	PCGP
SJNBL032130	ENSG00000144771.7	LRTM1	-0.047782485	0.808466102	1	PCGP
SJNBL032130	ENSG00000167333.11	TRIM68	-0.047782485	0.808466102	1	PCGP
SJNBL032130	ENSG00000029364.10	SLC39A9	-0.047782485	0.808466102	1	PCGP
SJNBL032130	ENSG00000100632.9	ERH	-0.047782485	0.808466102	1	PCGP
SJNBL032130	ENSG00000104886.8	PLEKHJ1	-0.047782485	0.808466102	1	PCGP
SJNBL032130	ENSG00000254692.1	RP11-468E2.1	-0.032263866	0.808472472	1	PCGP
SJNBL032130	ENSG00000126790.10	L3HYPDH	0.041289736	0.808498871	1	PCGP
SJNBL032130	ENSG00000116205.9	TCEANC2	-0.028251045	0.808965005	1	PCGP
SJNBL032130	ENSG00000064651.12	SLC12A2	0.026904456	0.80910024	1	PCGP
SJNBL032130	ENSG00000171067.9	C11orf24	0.048859568	0.809257891	1	PCGP
SJNBL032130	ENSG00000138769.9	CDKL2	-0.035182704	0.809461149	1	PCGP
SJNBL032130	ENSG00000068831.17	RASGRP2	0.038250641	0.809692939	1	PCGP
SJNBL032130	ENSG00000115806.11	GORASP2	-0.038250641	0.809692939	1	PCGP
SJNBL032130	ENSG00000145332.12	KLHL8	0.02134489	0.80984523	1	PCGP
SJNBL032130	ENSG00000164543.5	STK17A	-0.028360919	0.810146353	1	PCGP
SJNBL032130	ENSG00000118276.10	B4GALT6	-0.035334127	0.810328893	1	PCGP
SJNBL032130	ENSG00000107021.14	TBC1D13	0.042298108	0.8106136	1	PCGP
SJNBL032130	ENSG00000163319.9	MRPS18C	-0.033730662	0.81110277	1	PCGP
SJNBL032130	ENSG00000115520.7	COQ10B	-0.032804157	0.811181098	1	PCGP
SJNBL032130	ENSG00000241837.5	ATP5O	-0.043029602	0.811198925	1	PCGP
SJNBL032130	ENSG00000249209.2	AP000304.12	-0.043029602	0.811198925	1	PCGP
SJNBL032130	ENSG00000107651.11	SEC23IP	0.043574451	0.811546327	1	PCGP
SJNBL032130	ENSG00000138162.16	TACC2	-0.036483828	0.811549343	1	PCGP
SJNBL032130	ENSG00000101544.7	ADNP2	-0.027137432	0.811616027	1	PCGP
SJNBL032130	ENSG00000160305.16	DIP2A	0.032221966	0.811673573	1	PCGP
SJNBL032130	ENSG00000171368.11	TPPP	-0.025964795	0.811688359	1	PCGP
SJNBL032130	ENSG00000111860.12	CEP85L	0.024618814	0.811694518	1	PCGP
SJNBL032130	ENSG00000267767.2	CTC-523E23.4	-0.043682319	0.811709923	1	PCGP
SJNBL032130	ENSG00000216937.10	CCDC7	-0.043819924	0.811891612	1	PCGP
SJNBL032130	ENSG00000172568.4	FNDC9	0.033440649	0.811903102	1	PCGP
SJNBL032130	ENSG00000142173.13	COL6A2	-0.0429437	0.812038672	1	PCGP
SJNBL032130	ENSG00000162761.13	LMX1A	0.032960826	0.812273862	1	PCGP
SJNBL032130	ENSG00000141655.14	TNFRSF11A	-0.03718554	0.812325264	1	PCGP
SJNBL032130	ENSG00000006025.10	OSBPL7	0.017822303	0.812466423	1	PCGP
SJNBL032130	ENSG00000139926.14	FRMD6	-0.037274152	0.812562052	1	PCGP
SJNBL032130	ENSG00000276023.3	DUSP14	-0.044451622	0.812793447	1	PCGP
SJNBL032130	ENSG00000198711.5	SSBP3-AS1	0.028773344	0.812900928	1	PCGP
SJNBL032130	ENSG00000251596.1	HADHAP1	-0.027156439	0.813128068	1	PCGP
SJNBL032130	ENSG00000186019.10	AC084219.4	-0.018648243	0.813159546	1	PCGP
SJNBL032130	ENSG00000119421.6	NDUFA8	-0.036497637	0.813260694	1	PCGP
SJNBL032130	ENSG00000116299.15	KIAA1324	0.036862509	0.813629112	1	PCGP
SJNBL032130	ENSG00000134955.10	SLC37A2	-0.036862509	0.813629112	1	PCGP
SJNBL032130	ENSG00000112936.17	C7	0.021496676	0.813699839	1	PCGP
SJNBL032130	ENSG00000171914.13	TLN2	-0.039108644	0.813701441	1	PCGP
SJNBL032130	ENSG00000139746.14	RBM26	0.021693991	0.813702957	1	PCGP
SJNBL032130	ENSG00000278266.1	RP11-575F12.3	-0.050476971	0.813720629	1	PCGP
SJNBL032130	ENSG00000231025.1	RP11-175O19.4	0.045247011	0.813772311	1	PCGP
SJNBL032130	ENSG00000120029.11	C10orf76	0.045247011	0.813772311	1	PCGP
SJNBL032130	ENSG00000198924.6	DCLRE1A	0.045247011	0.813772311	1	PCGP
SJNBL032130	ENSG00000248008.2	DYNLL1-AS1	-0.045247011	0.813772311	1	PCGP
SJNBL032130	ENSG00000186665.8	C17orf58	-0.045247011	0.813772311	1	PCGP
SJNBL032130	ENSG00000141577.12	CEP131	0.030916712	0.813776725	1	PCGP
SJNBL032130	ENSG00000140265.11	ZSCAN29	0.025199185	0.813910215	1	PCGP
SJNBL032130	ENSG00000152556.14	PFKM	0.036308787	0.814014294	1	PCGP
SJNBL032130	ENSG00000177613.8	CSTF2T	0.020284149	0.814026486	1	PCGP
SJNBL032130	ENSG00000134198.8	TSPAN2	0.022807607	0.814102036	1	PCGP
SJNBL032130	ENSG00000132463.12	GRSF1	-0.042952136	0.814150841	1	PCGP
SJNBL032130	ENSG00000136444.8	RSAD1	-0.022379244	0.814331303	1	PCGP
SJNBL032130	ENSG00000107954.9	NEURL1	-0.0225528	0.81444574	1	PCGP
SJNBL032130	ENSG00000159228.11	CBR1	0.027039209	0.814557172	1	PCGP
SJNBL032130	ENSG00000010244.15	ZNF207	0.021337195	0.814671069	1	PCGP
SJNBL032130	ENSG00000087303.15	NID2	-0.038561073	0.814736092	1	PCGP
SJNBL032130	ENSG00000221926.10	TRIM16	0.031449267	0.81485389	1	PCGP
SJNBL032130	ENSG00000133983.13	COX16	-0.043588209	0.815074919	1	PCGP
SJNBL032130	ENSG00000173366.11	RP11-330H6.5	0.043588209	0.815074919	1	PCGP
SJNBL032130	ENSG00000247596.7	TWF2	0.043588209	0.815074919	1	PCGP
SJNBL032130	ENSG00000162384.12	C1orf123	-0.026156933	0.815093676	1	PCGP
SJNBL032130	ENSG00000126861.4	OMG	0.033536878	0.815155992	1	PCGP
SJNBL032130	ENSG00000178913.7	TAF7	0.032149075	0.815265589	1	PCGP
SJNBL032130	ENSG00000266053.2	NDUFV2-AS1	0.035980574	0.815344403	1	PCGP
SJNBL032130	ENSG00000143442.20	POGZ	0.027039781	0.815506578	1	PCGP
SJNBL032130	ENSG00000182551.12	ADI1	0.022413821	0.815575751	1	PCGP
SJNBL032130	ENSG00000168769.11	TET2	-0.034392175	0.815600714	1	PCGP
SJNBL032130	ENSG00000206567.8	AC022007.5	0.047814188	0.816119224	1	PCGP
SJNBL032130	ENSG00000251595.6	ABCA11P	0.047814188	0.816119224	1	PCGP
SJNBL032130	ENSG00000241741.1	RPL7AP30	0.047814188	0.816119224	1	PCGP
SJNBL032130	ENSG00000206910.1	SNORA29	0.047814188	0.816119224	1	PCGP
SJNBL032130	ENSG00000197355.9	UAP1L1	0.047814188	0.816119224	1	PCGP
SJNBL032130	ENSG00000134824.12	FADS2	0.047814188	0.816119224	1	PCGP
SJNBL032130	ENSG00000254779.4	EGLN1P1	0.047814188	0.816119224	1	PCGP
SJNBL032130	ENSG00000264932.3	CTD-2104P17.2	0.047814188	0.816119224	1	PCGP
SJNBL032130	ENSG00000228218.1	ATF4P3	0.047814188	0.816119224	1	PCGP
SJNBL032130	ENSG00000122477.11	LRRC39	-0.047814188	0.816119224	1	PCGP
SJNBL032130	ENSG00000241158.4	ADAMTS9-AS1	-0.047814188	0.816119224	1	PCGP
SJNBL032130	ENSG00000271778.1	RP11-379F4.8	-0.047814188	0.816119224	1	PCGP
SJNBL032130	ENSG00000178202.11	KDELC2	-0.047814188	0.816119224	1	PCGP
SJNBL032130	ENSG00000257511.1	RP11-278C7.1	-0.047814188	0.816119224	1	PCGP
SJNBL032130	ENSG00000279764.1	RP11-441F2.4	-0.047814188	0.816119224	1	PCGP
SJNBL032130	ENSG00000266900.1	RP11-173A16.2	-0.047814188	0.816119224	1	PCGP
SJNBL032130	ENSG00000138964.15	PARVG	-0.047814188	0.816119224	1	PCGP
SJNBL032130	ENSG00000100033.15	PRODH	0.047814188	0.81611926	1	PCGP
SJNBL032130	ENSG00000070495.13	JMJD6	-0.021503888	0.816380977	1	PCGP
SJNBL032130	ENSG00000106809.9	OGN	0.024829262	0.816567419	1	PCGP
SJNBL032130	ENSG00000105738.9	SIPA1L3	-0.032460922	0.816661314	1	PCGP
SJNBL032130	ENSG00000269480.1	CTD-3032J10.3	-0.042347368	0.816684816	1	PCGP
SJNBL032130	ENSG00000187605.14	TET3	-0.042962279	0.816744493	1	PCGP
SJNBL032130	ENSG00000163637.10	PRICKLE2	0.043852672	0.816765989	1	PCGP
SJNBL032130	ENSG00000152348.14	ATG10	-0.015452429	0.81676878	1	PCGP
SJNBL032130	ENSG00000139112.9	GABARAPL1	-0.041860527	0.817058297	1	PCGP
SJNBL032130	ENSG00000135838.12	NPL	0.031512818	0.81734317	1	PCGP
SJNBL032130	ENSG00000162618.11	ELTD1	-0.03210854	0.817408203	1	PCGP
SJNBL032130	ENSG00000144647.5	POMGNT2	0.030945249	0.817729292	1	PCGP
SJNBL032130	ENSG00000099821.12	POLRMT	0.023478315	0.817919159	1	PCGP
SJNBL032130	ENSG00000198453.11	ZNF568	0.026667021	0.817954031	1	PCGP
SJNBL032130	ENSG00000113282.12	CLINT1	-0.042487698	0.818019312	1	PCGP
SJNBL032130	ENSG00000226216.1	RPS12P5	-0.031385922	0.818149973	1	PCGP
SJNBL032130	ENSG00000154642.9	C21orf91	0.033012278	0.818256591	1	PCGP
SJNBL032130	ENSG00000168096.13	ANKS3	-0.034998721	0.818354119	1	PCGP
SJNBL032130	ENSG00000029639.9	TFB1M	0.034786272	0.818386775	1	PCGP
SJNBL032130	ENSG00000072756.15	TRNT1	-0.034554243	0.818624862	1	PCGP
SJNBL032130	ENSG00000083828.14	ZNF586	0.04296973	0.818689165	1	PCGP
SJNBL032130	ENSG00000174695.8	TMEM167A	-0.042115492	0.819024613	1	PCGP
SJNBL032130	ENSG00000100266.16	PACSIN2	-0.02015013	0.819043613	1	PCGP
SJNBL032130	ENSG00000150760.11	DOCK1	0.027015058	0.819240447	1	PCGP
SJNBL032130	ENSG00000276633.1	AJ011931.1	0.03050986	0.819308934	1	PCGP
SJNBL032130	ENSG00000047056.13	WDR37	0.02615535	0.819452055	1	PCGP
SJNBL032130	ENSG00000101596.13	SMCHD1	0.019171758	0.819568961	1	PCGP
SJNBL032130	ENSG00000205726.12	ITSN1	0.011146991	0.819632467	1	PCGP
SJNBL032130	ENSG00000173744.16	AGFG1	0.016670385	0.819878965	1	PCGP
SJNBL032130	ENSG00000049759.15	NEDD4L	-0.026623537	0.819889284	1	PCGP
SJNBL032130	ENSG00000137221.13	TJAP1	0.042360388	0.820029163	1	PCGP
SJNBL032130	ENSG00000213722.7	DDAH2	0.034138621	0.820049747	1	PCGP
SJNBL032130	ENSG00000112769.17	LAMA4	0.022144007	0.820090448	1	PCGP
SJNBL032130	ENSG00000189164.13	ZNF527	0.03138417	0.820117902	1	PCGP
SJNBL032130	ENSG00000085063.13	CD59	-0.028938398	0.820147334	1	PCGP
SJNBL032130	ENSG00000108064.9	TFAM	0.020502058	0.820162538	1	PCGP
SJNBL032130	ENSG00000159860.6	TCAF2P1	-0.044481822	0.820449164	1	PCGP
SJNBL032130	ENSG00000253882.5	RP11-61L23.2	-0.044481822	0.820449164	1	PCGP
SJNBL032130	ENSG00000229833.8	PET100	-0.044481822	0.820449164	1	PCGP
SJNBL032130	ENSG00000261135.1	RP4-798A10.7	0.044481822	0.820449164	1	PCGP
SJNBL032130	ENSG00000111229.14	ARPC3	0.033955959	0.820528035	1	PCGP
SJNBL032130	ENSG00000259495.2	RP11-210M15.2	0.021375616	0.82066759	1	PCGP
SJNBL032130	ENSG00000075391.15	RASAL2	0.02947653	0.82068954	1	PCGP
SJNBL032130	ENSG00000256746.4	RP11-17G12.3	-0.037596484	0.820925034	1	PCGP
SJNBL032130	ENSG00000106799.11	TGFBR1	-0.024396238	0.820951058	1	PCGP
SJNBL032130	ENSG00000007080.9	CCDC124	0.031175327	0.821155623	1	PCGP
SJNBL032130	ENSG00000177352.9	CCDC71	0.031288326	0.821192508	1	PCGP
SJNBL032130	ENSG00000204469.11	PRRC2A	0.022461511	0.821374089	1	PCGP
SJNBL032130	ENSG00000066117.13	SMARCD1	0.034019819	0.821427447	1	PCGP
SJNBL032130	ENSG00000136925.13	TSTD2	0.040570283	0.821577313	1	PCGP
SJNBL032130	ENSG00000076067.10	RBMS2	-0.023530815	0.821695747	1	PCGP
SJNBL032130	ENSG00000143537.12	ADAM15	-0.041574156	0.821774011	1	PCGP
SJNBL032130	ENSG00000172379.17	ARNT2	-0.041574156	0.821774011	1	PCGP
SJNBL032130	ENSG00000131873.5	CHSY1	-0.016551875	0.821855867	1	PCGP
SJNBL032130	ENSG00000070366.12	SMG6	0.022018525	0.821907378	1	PCGP
SJNBL032130	ENSG00000091317.7	CMTM6	0.030628767	0.821943697	1	PCGP
SJNBL032130	ENSG00000076555.14	ACACB	-0.036848006	0.821973936	1	PCGP
SJNBL032130	ENSG00000175899.13	A2M	0.040810727	0.822040573	1	PCGP
SJNBL032130	ENSG00000167766.17	ZNF83	0.021042263	0.822086237	1	PCGP
SJNBL032130	ENSG00000156976.13	EIF4A2	0.042983589	0.822401499	1	PCGP
SJNBL032130	ENSG00000171503.10	ETFDH	0.042983589	0.822401499	1	PCGP
SJNBL032130	ENSG00000108239.8	TBC1D12	-0.042983589	0.822401499	1	PCGP
SJNBL032130	ENSG00000165792.16	METTL17	0.042983589	0.822401499	1	PCGP
SJNBL032130	ENSG00000136877.13	FPGS	0.029400793	0.822553827	1	PCGP
SJNBL032130	ENSG00000138111.13	TMEM180	-0.025768454	0.822623808	1	PCGP
SJNBL032130	ENSG00000279207.1	RP11-159D12.8	0.027530592	0.822657045	1	PCGP
SJNBL032130	ENSG00000075292.17	ZNF638	-0.038183882	0.822738385	1	PCGP
SJNBL032130	ENSG00000061794.11	MRPS35	-0.04051617	0.822944437	1	PCGP
SJNBL032130	ENSG00000080845.16	DLGAP4	-0.073361397	0.823174181	1	PCGP
SJNBL032130	ENSG00000136040.7	PLXNC1	0.029739099	0.823261931	1	PCGP
SJNBL032130	ENSG00000164587.10	RPS14	0.01697528	0.823342095	1	PCGP
SJNBL032130	ENSG00000100478.13	AP4S1	-0.033076611	0.823344755	1	PCGP
SJNBL032130	ENSG00000267343.1	CTC-499B15.4	-0.0331443	0.823413221	1	PCGP
SJNBL032130	ENSG00000134262.11	AP4B1	0.042132647	0.823511283	1	PCGP
SJNBL032130	ENSG00000215190.7	LINC00680	0.042132647	0.823511283	1	PCGP
SJNBL032130	ENSG00000100897.16	DCAF11	0.042132647	0.823511283	1	PCGP
SJNBL032130	ENSG00000130477.13	UNC13A	-0.042132647	0.823511283	1	PCGP
SJNBL032130	ENSG00000083814.11	ZNF671	-0.042132647	0.823511283	1	PCGP
SJNBL032130	ENSG00000260903.2	XKR7	0.042132647	0.823511283	1	PCGP
SJNBL032130	ENSG00000205208.4	C4orf46	0.0299352	0.823858306	1	PCGP
SJNBL032130	ENSG00000138792.8	ENPEP	0.032691412	0.823886711	1	PCGP
SJNBL032130	ENSG00000240445.3	FOXO3B	-0.020423978	0.823917681	1	PCGP
SJNBL032130	ENSG00000004777.17	ARHGAP33	-0.029038821	0.823978993	1	PCGP
SJNBL032130	ENSG00000140853.14	NLRC5	-0.028914888	0.824022203	1	PCGP
SJNBL032130	ENSG00000011485.13	PPP5C	0.030059146	0.824150236	1	PCGP
SJNBL032130	ENSG00000100796.16	SMEK1	0.029117361	0.824191519	1	PCGP
SJNBL032130	ENSG00000198142.4	SOWAHC	0.032565333	0.82432863	1	PCGP
SJNBL032130	ENSG00000167548.13	KMT2D	0.032832012	0.824538747	1	PCGP
SJNBL032130	ENSG00000108651.8	UTP6	-0.040340536	0.824548945	1	PCGP
SJNBL032130	ENSG00000075884.11	ARHGAP15	0.040916742	0.825094784	1	PCGP
SJNBL032130	ENSG00000127220.5	ABHD8	-0.039299644	0.825417258	1	PCGP
SJNBL032130	ENSG00000154874.13	CCDC144B	-0.029446204	0.82553529	1	PCGP
SJNBL032130	ENSG00000105402.6	NAPA	0.040386618	0.825783878	1	PCGP
SJNBL032130	ENSG00000279861.1	RP11-43N16.4	0.040386618	0.825783878	1	PCGP
SJNBL032130	ENSG00000003402.18	CFLAR	-0.013774722	0.826071068	1	PCGP
SJNBL032130	ENSG00000087266.14	SH3BP2	-0.016974374	0.826280293	1	PCGP
SJNBL032130	ENSG00000184992.10	BRI3BP	-0.062870234	0.826317597	1	PCGP
SJNBL032130	ENSG00000105968.17	H2AFV	0.022421075	0.826339539	1	PCGP
SJNBL032130	ENSG00000184983.8	NDUFA6	-0.039899879	0.826415646	1	PCGP
SJNBL032130	ENSG00000175309.13	PHYKPL	-0.024558291	0.826584754	1	PCGP
SJNBL032130	ENSG00000180008.8	SOCS4	0.029056181	0.826683117	1	PCGP
SJNBL032130	ENSG00000101407.11	TTI1	0.030485816	0.826849177	1	PCGP
SJNBL032130	ENSG00000144134.17	RABL2A	0.035156912	0.826857808	1	PCGP
SJNBL032130	ENSG00000153944.9	MSI2	0.014385804	0.826968316	1	PCGP
SJNBL032130	ENSG00000131876.15	SNRPA1	-0.027917145	0.826979465	1	PCGP
SJNBL032130	ENSG00000167515.9	TRAPPC2L	0.045303238	0.826987783	1	PCGP
SJNBL032130	ENSG00000097046.11	CDC7	0.028706493	0.827100942	1	PCGP
SJNBL032130	ENSG00000278311.3	GGNBP2	0.020468525	0.82753364	1	PCGP
SJNBL032130	ENSG00000170379.18	TCAF2	-0.020827642	0.827658479	1	PCGP
SJNBL032130	ENSG00000267534.2	S1PR2	-0.036080159	0.827787674	1	PCGP
SJNBL032130	ENSG00000128656.12	CHN1	0.031359631	0.827938502	1	PCGP
SJNBL032130	ENSG00000144674.15	GOLGA4	-0.024019779	0.828060072	1	PCGP
SJNBL032130	ENSG00000264885.1	RP11-815I9.4	0.024322766	0.828073525	1	PCGP
SJNBL032130	ENSG00000175931.11	UBE2O	-0.039403407	0.828139436	1	PCGP
SJNBL032130	ENSG00000185339.7	TCN2	0.025294522	0.828222261	1	PCGP
SJNBL032130	ENSG00000215158.8	RP11-1023L17.1	0.028786039	0.828453323	1	PCGP
SJNBL032130	ENSG00000157637.11	SLC38A10	-0.020982611	0.828878951	1	PCGP
SJNBL032130	ENSG00000116729.12	WLS	-0.033189508	0.828984276	1	PCGP
SJNBL032130	ENSG00000163848.17	ZNF148	-0.039965408	0.828992424	1	PCGP
SJNBL032130	ENSG00000254505.7	CHMP4A	-0.039965408	0.828992424	1	PCGP
SJNBL032130	ENSG00000260669.2	AL136419.6	-0.039965408	0.828992424	1	PCGP
SJNBL032130	ENSG00000134882.14	UBAC2	-0.027212954	0.829018302	1	PCGP
SJNBL032130	ENSG00000163714.16	U2SURP	-0.017160876	0.829024464	1	PCGP
SJNBL032130	ENSG00000156959.8	LHFPL4	-0.040101433	0.829185755	1	PCGP
SJNBL032130	ENSG00000131462.6	TUBG1	0.040101433	0.829185755	1	PCGP
SJNBL032130	ENSG00000087365.13	SF3B2	-0.034098812	0.829192268	1	PCGP
SJNBL032130	ENSG00000135835.9	KIAA1614	0.01916208	0.829370718	1	PCGP
SJNBL032130	ENSG00000197712.10	FAM114A1	-0.020535498	0.829375708	1	PCGP
SJNBL032130	ENSG00000273167.1	RP11-307N16.6	0.026067938	0.829426541	1	PCGP
SJNBL032130	ENSG00000135655.12	USP15	0.026024894	0.82943278	1	PCGP
SJNBL032130	ENSG00000250317.7	SMIM20	0.040284156	0.829437796	1	PCGP
SJNBL032130	ENSG00000137288.8	UQCC2	-0.032039285	0.829700845	1	PCGP
SJNBL032130	ENSG00000114520.9	SNX4	0.039045843	0.829774926	1	PCGP
SJNBL032130	ENSG00000134758.12	RNF138	0.033817991	0.830104405	1	PCGP
SJNBL032130	ENSG00000134107.4	BHLHE40	-0.014754604	0.830132043	1	PCGP
SJNBL032130	ENSG00000040933.14	INPP4A	0.021216883	0.830236526	1	PCGP
SJNBL032130	ENSG00000176490.4	DIRAS1	-0.040936216	0.830269324	1	PCGP
SJNBL032130	ENSG00000125844.14	RRBP1	-0.029170054	0.830590505	1	PCGP
SJNBL032130	ENSG00000101558.12	VAPA	0.01888465	0.830660414	1	PCGP
SJNBL032130	ENSG00000198160.13	MIER1	-0.021128073	0.830791029	1	PCGP
SJNBL032130	ENSG00000198155.5	ZNF876P	-0.041608539	0.831024262	1	PCGP
SJNBL032130	ENSG00000167595.13	PROSER3	0.033465777	0.831025603	1	PCGP
SJNBL032130	ENSG00000186818.11	LILRB4	-0.033465777	0.831025603	1	PCGP
SJNBL032130	ENSG00000110713.14	NUP98	0.039053487	0.831720436	1	PCGP
SJNBL032130	ENSG00000197321.13	SVIL	0.013437914	0.831728276	1	PCGP
SJNBL032130	ENSG00000100284.19	TOM1	0.033296258	0.831786053	1	PCGP
SJNBL032130	ENSG00000140455.15	USP3	0.017652056	0.831847392	1	PCGP
SJNBL032130	ENSG00000102755.9	FLT1	-0.021865315	0.832046109	1	PCGP
SJNBL032130	ENSG00000164418.18	GRIK2	-0.032840818	0.832141522	1	PCGP
SJNBL032130	ENSG00000183597.14	TANGO2	-0.031245248	0.832304979	1	PCGP
SJNBL032130	ENSG00000268292.1	AC006547.15	-0.031245248	0.832304979	1	PCGP
SJNBL032130	ENSG00000165752.15	STK32C	-0.05047169	0.8323132	1	PCGP
SJNBL032130	ENSG00000241563.3	CORT	-0.043023514	0.832314314	1	PCGP
SJNBL032130	ENSG00000196187.10	TMEM63A	0.043023514	0.832314314	1	PCGP
SJNBL032130	ENSG00000185565.10	LSAMP	0.043023514	0.832314314	1	PCGP
SJNBL032130	ENSG00000217488.2	RP11-474L11.5	-0.043023514	0.832314314	1	PCGP
SJNBL032130	ENSG00000196233.10	LCOR	-0.043023514	0.832314314	1	PCGP
SJNBL032130	ENSG00000237489.2	LINC00959	-0.043023514	0.832314314	1	PCGP
SJNBL032130	ENSG00000129159.6	KCNC1	0.043023514	0.832314314	1	PCGP
SJNBL032130	ENSG00000139546.9	TARBP2	-0.043023514	0.832314314	1	PCGP
SJNBL032130	ENSG00000258872.2	FDPSP3	0.043023514	0.832314314	1	PCGP
SJNBL032130	ENSG00000198826.9	ARHGAP11A	-0.043023514	0.832314314	1	PCGP
SJNBL032130	ENSG00000280046.1	RP11-1099M24.6	-0.043023514	0.832314314	1	PCGP
SJNBL032130	ENSG00000278765.1	RP5-890E16.5	-0.043023514	0.832314314	1	PCGP
SJNBL032130	ENSG00000136492.7	BRIP1	0.043023514	0.832314314	1	PCGP
SJNBL032130	ENSG00000141524.14	TMC6	0.043023514	0.832314314	1	PCGP
SJNBL032130	ENSG00000260917.1	RP11-57H14.4	0.024743247	0.832353425	1	PCGP
SJNBL032130	ENSG00000159082.16	SYNJ1	-0.035058378	0.832363237	1	PCGP
SJNBL032130	ENSG00000184254.15	ALDH1A3	0.01984567	0.83236386	1	PCGP
SJNBL032130	ENSG00000108679.11	LGALS3BP	0.025237543	0.832454443	1	PCGP
SJNBL032130	ENSG00000112787.11	FBRSL1	0.024727825	0.832484232	1	PCGP
SJNBL032130	ENSG00000139197.9	PEX5	0.036187045	0.832512953	1	PCGP
SJNBL032130	ENSG00000130147.14	SH3BP4	0.02621226	0.832551839	1	PCGP
SJNBL032130	ENSG00000159314.10	ARHGAP27	-0.026151361	0.832561502	1	PCGP
SJNBL032130	ENSG00000082074.14	FYB	0.022949098	0.83258157	1	PCGP
SJNBL032130	ENSG00000173369.14	C1QB	0.038348597	0.832636385	1	PCGP
SJNBL032130	ENSG00000063322.12	MED29	-0.023179038	0.832651344	1	PCGP
SJNBL032130	ENSG00000146555.17	SDK1	0.015795582	0.832699312	1	PCGP
SJNBL032130	ENSG00000153113.22	CAST	0.018916099	0.83279818	1	PCGP
SJNBL032130	ENSG00000240086.4	RP11-657O9.1	-0.033453156	0.832857745	1	PCGP
SJNBL032130	ENSG00000157657.13	ZNF618	-0.014914096	0.832897926	1	PCGP
SJNBL032130	ENSG00000023228.12	NDUFS1	0.013529256	0.833002243	1	PCGP
SJNBL032130	ENSG00000183186.6	C2CD4C	0.024302197	0.833019417	1	PCGP
SJNBL032130	ENSG00000092470.10	WDR76	-0.029000683	0.833126123	1	PCGP
SJNBL032130	ENSG00000263499.1	RP11-118E18.4	-0.032555416	0.83331495	1	PCGP
SJNBL032130	ENSG00000160685.12	ZBTB7B	-0.029182504	0.833365654	1	PCGP
SJNBL032130	ENSG00000198843.11	SELT	0.020732197	0.833431471	1	PCGP
SJNBL032130	ENSG00000279555.1	RP11-426D19.1	-0.026989594	0.833886966	1	PCGP
SJNBL032130	ENSG00000100697.13	DICER1	-0.020060309	0.833903045	1	PCGP
SJNBL032130	ENSG00000159640.13	ACE	0.038417348	0.834005624	1	PCGP
SJNBL032130	ENSG00000105379.8	ETFB	0.038417348	0.834005624	1	PCGP
SJNBL032130	ENSG00000164305.16	CASP3	-0.0267592	0.83404585	1	PCGP
SJNBL032130	ENSG00000205682.2	RP11-798L4.1	-0.025668368	0.834112543	1	PCGP
SJNBL032130	ENSG00000170846.14	AC093323.3	0.030814781	0.834220143	1	PCGP
SJNBL032130	ENSG00000264589.1	MAPT-AS1	0.03122514	0.834339841	1	PCGP
SJNBL032130	ENSG00000214176.8	PLEKHM1P	0.025586729	0.834342519	1	PCGP
SJNBL032130	ENSG00000077943.7	ITGA8	-0.014919949	0.834464294	1	PCGP
SJNBL032130	ENSG00000198865.8	CCDC152	0.040638645	0.834477827	1	PCGP
SJNBL032130	ENSG00000227500.8	SCAMP4	0.031664626	0.834654866	1	PCGP
SJNBL032130	ENSG00000186174.11	BCL9L	0.02900727	0.83485116	1	PCGP
SJNBL032130	ENSG00000154265.14	ABCA5	0.015914678	0.834928137	1	PCGP
SJNBL032130	ENSG00000258986.5	TMEM179	0.012711877	0.834929367	1	PCGP
SJNBL032130	ENSG00000101751.9	POLI	-0.021710319	0.834953713	1	PCGP
SJNBL032130	ENSG00000089006.15	SNX5	-0.025650571	0.835106164	1	PCGP
SJNBL032130	ENSG00000137871.18	ZNF280D	-0.020034331	0.83527371	1	PCGP
SJNBL032130	ENSG00000175548.7	ALG10B	-0.05642596	0.83531429	1	PCGP
SJNBL032130	ENSG00000107863.15	ARHGAP21	-0.017202839	0.835344992	1	PCGP
SJNBL032130	ENSG00000076984.16	MAP2K7	0.038282149	0.835368869	1	PCGP
SJNBL032130	ENSG00000204070.8	SYS1	-0.020026351	0.835380071	1	PCGP
SJNBL032130	ENSG00000204514.8	ZNF814	-0.032335774	0.835462709	1	PCGP
SJNBL032130	ENSG00000121716.17	PILRB	0.016791273	0.835529529	1	PCGP
SJNBL032130	ENSG00000109685.16	WHSC1	0.026978874	0.835571697	1	PCGP
SJNBL032130	ENSG00000103811.14	CTSH	-0.039068369	0.835620081	1	PCGP
SJNBL032130	ENSG00000142556.17	ZNF614	-0.039068369	0.835620081	1	PCGP
SJNBL032130	ENSG00000100902.9	PSMA6	-0.037760934	0.835641419	1	PCGP
SJNBL032130	ENSG00000121057.11	AKAP1	-0.028592862	0.835645799	1	PCGP
SJNBL032130	ENSG00000232422.1	KNOP1P4	0.031591758	0.835773866	1	PCGP
SJNBL032130	ENSG00000126107.13	HECTD3	-0.034879749	0.835797887	1	PCGP
SJNBL032130	ENSG00000205978.5	NYNRIN	0.026354123	0.835885444	1	PCGP
SJNBL032130	ENSG00000161179.12	YDJC	0.030628426	0.835907382	1	PCGP
SJNBL032130	ENSG00000185187.11	SIGIRR	0.022972558	0.835952721	1	PCGP
SJNBL032130	ENSG00000151725.10	CENPU	0.025335118	0.835959493	1	PCGP
SJNBL032130	ENSG00000261771.4	DYX1C1-CCPG1	0.037530889	0.836346108	1	PCGP
SJNBL032130	ENSG00000261371.4	PECAM1	-0.014060694	0.836364616	1	PCGP
SJNBL032130	ENSG00000112877.7	CEP72	-0.026991487	0.83652703	1	PCGP
SJNBL032130	ENSG00000134769.20	DTNA	0.02020218	0.836552018	1	PCGP
SJNBL032130	ENSG00000166881.8	TMEM194A	0.024384834	0.836623321	1	PCGP
SJNBL032130	ENSG00000137642.11	SORL1	0.013173758	0.83682057	1	PCGP
SJNBL032130	ENSG00000114744.7	COMMD2	-0.026573673	0.836977013	1	PCGP
SJNBL032130	ENSG00000139428.10	MMAB	0.027649226	0.837136933	1	PCGP
SJNBL032130	ENSG00000155893.10	PXYLP1	-0.024707206	0.837202854	1	PCGP
SJNBL032130	ENSG00000196659.9	TTC30B	0.030047712	0.837305738	1	PCGP
SJNBL032130	ENSG00000131051.19	RBM39	0.017081893	0.837378057	1	PCGP
SJNBL032130	ENSG00000188033.8	ZNF490	0.030940529	0.837447928	1	PCGP
SJNBL032130	ENSG00000261762.1	RP11-650L12.2	0.038071479	0.837459909	1	PCGP
SJNBL032130	ENSG00000226861.1	RP5-1119O21.2	-0.039075233	0.837471945	1	PCGP
SJNBL032130	ENSG00000155026.15	RSPH10B	0.023672617	0.837676488	1	PCGP
SJNBL032130	ENSG00000061987.13	MON2	0.012425897	0.838073194	1	PCGP
SJNBL032130	ENSG00000187672.11	ERC2	-0.029326034	0.838230013	1	PCGP
SJNBL032130	ENSG00000231551.5	RP11-495P10.1	-0.021533376	0.83824829	1	PCGP
SJNBL032130	ENSG00000233836.6	RP11-255H23.2	0.030288729	0.838250849	1	PCGP
SJNBL032130	ENSG00000160991.14	ORAI2	-0.029353231	0.838461845	1	PCGP
SJNBL032130	ENSG00000077097.12	TOP2B	0.026706544	0.838561155	1	PCGP
SJNBL032130	ENSG00000160888.6	IER2	0.033497429	0.838821636	1	PCGP
SJNBL032130	ENSG00000198131.12	ZNF544	-0.021241589	0.838859509	1	PCGP
SJNBL032130	ENSG00000107485.14	GATA3	0.036689372	0.838941953	1	PCGP
SJNBL032130	ENSG00000197857.12	ZNF44	-0.037914897	0.83898866	1	PCGP
SJNBL032130	ENSG00000244274.6	DBNDD2	-0.037914897	0.83898866	1	PCGP
SJNBL032130	ENSG00000254806.4	SYS1-DBNDD2	-0.037914897	0.83898866	1	PCGP
SJNBL032130	ENSG00000182670.12	TTC3	-0.011241182	0.839118798	1	PCGP
SJNBL032130	ENSG00000184465.14	WDR27	0.064506744	0.839213341	1	PCGP
SJNBL032130	ENSG00000011295.14	TTC19	0.027505325	0.839242005	1	PCGP
SJNBL032130	ENSG00000164574.14	GALNT10	0.022464472	0.839283566	1	PCGP
SJNBL032130	ENSG00000105708.8	ZNF14	-0.019619002	0.839322868	1	PCGP
SJNBL032130	ENSG00000060718.17	COL11A1	-0.024225516	0.839448803	1	PCGP
SJNBL032130	ENSG00000137672.11	TRPC6	-0.036247613	0.839493347	1	PCGP
SJNBL032130	ENSG00000117318.8	ID3	-0.036982064	0.839495054	1	PCGP
SJNBL032130	ENSG00000178473.6	UCN3	0.022793266	0.839591272	1	PCGP
SJNBL032130	ENSG00000103202.11	NME4	-0.023947692	0.839602102	1	PCGP
SJNBL032130	ENSG00000181873.11	IBA57	-0.020096235	0.839769107	1	PCGP
SJNBL032130	ENSG00000221995.5	TIAF1	0.026948995	0.839838085	1	PCGP
SJNBL032130	ENSG00000163939.17	PBRM1	-0.036693723	0.840038115	1	PCGP
SJNBL032130	ENSG00000100211.9	CBY1	0.028688585	0.840210191	1	PCGP
SJNBL032130	ENSG00000265188.1	RP11-835E18.4	0.024013372	0.840400447	1	PCGP
SJNBL032130	ENSG00000164035.8	EMCN	0.03908591	0.840425296	1	PCGP
SJNBL032130	ENSG00000138095.17	LRPPRC	-0.065549143	0.84049379	1	PCGP
SJNBL032130	ENSG00000033170.15	FUT8	-0.030103226	0.84054634	1	PCGP
SJNBL032130	ENSG00000187257.13	RSBN1L	-0.020273817	0.840716487	1	PCGP
SJNBL032130	ENSG00000115275.10	MOGS	0.02700097	0.840947588	1	PCGP
SJNBL032130	ENSG00000170921.13	TANC2	-0.011647236	0.841271276	1	PCGP
SJNBL032130	ENSG00000122490.17	PQLC1	0.037131763	0.841304816	1	PCGP
SJNBL032130	ENSG00000268205.1	CTC-444N24.11	0.022813015	0.841336713	1	PCGP
SJNBL032130	ENSG00000272462.2	U91328.19	0.036824433	0.841420657	1	PCGP
SJNBL032130	ENSG00000100888.11	CHD8	0.026002977	0.841588311	1	PCGP
SJNBL032130	ENSG00000012963.12	UBR7	0.021996764	0.841884145	1	PCGP
SJNBL032130	ENSG00000223770.4	AC006145.4	-0.029025215	0.842098657	1	PCGP
SJNBL032130	ENSG00000148541.11	FAM13C	-0.026991636	0.842186673	1	PCGP
SJNBL032130	ENSG00000172466.14	ZNF24	0.021536194	0.8424013	1	PCGP
SJNBL032130	ENSG00000143340.6	FAM163A	0.04754693	0.842908885	1	PCGP
SJNBL032130	ENSG00000079215.12	SLC1A3	0.028885654	0.842911882	1	PCGP
SJNBL032130	ENSG00000180448.9	HMHA1	0.028440689	0.842967421	1	PCGP
SJNBL032130	ENSG00000172006.10	ZNF554	-0.022864489	0.843008765	1	PCGP
SJNBL032130	ENSG00000123815.10	ADCK4	0.028785406	0.843146163	1	PCGP
SJNBL032130	ENSG00000132386.9	SERPINF1	0.036831917	0.843375535	1	PCGP
SJNBL032130	ENSG00000087258.12	GNAO1	0.02977572	0.843501464	1	PCGP
SJNBL032130	ENSG00000127511.8	SIN3B	-0.02161258	0.843654171	1	PCGP
SJNBL032130	ENSG00000138175.8	ARL3	0.027328816	0.843798835	1	PCGP
SJNBL032130	ENSG00000164107.8	HAND2	0.035663751	0.843881439	1	PCGP
SJNBL032130	ENSG00000137857.16	DUOX1	0.049948402	0.843950622	1	PCGP
SJNBL032130	ENSG00000166946.12	CCNDBP1	0.037376289	0.844090033	1	PCGP
SJNBL032130	ENSG00000249967.1	RP11-548K23.11	0.03613648	0.844283458	1	PCGP
SJNBL032130	ENSG00000167699.12	GLOD4	-0.025460555	0.844300327	1	PCGP
SJNBL032130	ENSG00000154719.12	MRPL39	-0.021782733	0.844307312	1	PCGP
SJNBL032130	ENSG00000004660.13	CAMKK1	0.017092215	0.844339557	1	PCGP
SJNBL032130	ENSG00000165898.12	ISCA2	0.031221262	0.844370922	1	PCGP
SJNBL032130	ENSG00000260285.1	RP11-600F24.7	0.031208745	0.844397075	1	PCGP
SJNBL032130	ENSG00000168994.12	PXDC1	0.027108694	0.844428834	1	PCGP
SJNBL032130	ENSG00000272335.1	RP11-53O19.3	0.02667779	0.844582605	1	PCGP
SJNBL032130	ENSG00000135905.17	DOCK10	-0.017277676	0.844614394	1	PCGP
SJNBL032130	ENSG00000171105.12	INSR	0.010908405	0.844774308	1	PCGP
SJNBL032130	ENSG00000144567.9	FAM134A	0.017445541	0.844803899	1	PCGP
SJNBL032130	ENSG00000126091.18	ST3GAL3	0.028368754	0.844873389	1	PCGP
SJNBL032130	ENSG00000244462.6	RBM12	0.018675762	0.84503031	1	PCGP
SJNBL032130	ENSG00000204592.8	HLA-E	-0.022058423	0.845134394	1	PCGP
SJNBL032130	ENSG00000106366.8	SERPINE1	-0.029101791	0.845138299	1	PCGP
SJNBL032130	ENSG00000133816.12	MICAL2	-0.013998313	0.845153833	1	PCGP
SJNBL032130	ENSG00000186350.9	RXRA	0.025170077	0.845169326	1	PCGP
SJNBL032130	ENSG00000173320.8	STOX2	-0.017053651	0.845279582	1	PCGP
SJNBL032130	ENSG00000121060.13	TRIM25	-0.019635022	0.845321077	1	PCGP
SJNBL032130	ENSG00000129071.8	MBD4	0.0278922	0.845325996	1	PCGP
SJNBL032130	ENSG00000136478.6	TEX2	0.02175847	0.845426768	1	PCGP
SJNBL032130	ENSG00000112365.4	ZBTB24	-0.022954959	0.845641303	1	PCGP
SJNBL032130	ENSG00000145675.13	PIK3R1	0.01533934	0.845649689	1	PCGP
SJNBL032130	ENSG00000157005.3	SST	0.039105231	0.845882908	1	PCGP
SJNBL032130	ENSG00000271064.1	RP11-792A8.3	0.039105231	0.845882908	1	PCGP
SJNBL032130	ENSG00000083123.13	BCKDHB	-0.039105231	0.845882908	1	PCGP
SJNBL032130	ENSG00000175768.11	TOMM5	-0.039105231	0.845882908	1	PCGP
SJNBL032130	ENSG00000198554.10	WDHD1	-0.039105231	0.845882908	1	PCGP
SJNBL032130	ENSG00000189159.14	HN1	-0.039105231	0.845882908	1	PCGP
SJNBL032130	ENSG00000153786.11	ZDHHC7	0.025266004	0.845931144	1	PCGP
SJNBL032130	ENSG00000139767.7	SRRM4	0.014443982	0.846006473	1	PCGP
SJNBL032130	ENSG00000165819.10	METTL3	-0.026163205	0.846035996	1	PCGP
SJNBL032130	ENSG00000126261.11	UBA2	0.023153689	0.846055121	1	PCGP
SJNBL032130	ENSG00000187164.16	KIAA1598	0.023148358	0.846069651	1	PCGP
SJNBL032130	ENSG00000176624.10	MEX3C	-0.02675047	0.84607374	1	PCGP
SJNBL032130	ENSG00000198482.9	ZNF808	0.028739861	0.84611009	1	PCGP
SJNBL032130	ENSG00000177234.7	LINC01561	0.021409538	0.846133704	1	PCGP
SJNBL032130	ENSG00000144868.12	TMEM108	0.027559591	0.846226794	1	PCGP
SJNBL032130	ENSG00000074370.16	ATP2A3	0.023061319	0.846242753	1	PCGP
SJNBL032130	ENSG00000171456.15	ASXL1	-0.023035536	0.846255705	1	PCGP
SJNBL032130	ENSG00000114573.8	ATP6V1A	0.035062748	0.846401797	1	PCGP
SJNBL032130	ENSG00000074855.9	ANO8	0.024745481	0.846492717	1	PCGP
SJNBL032130	ENSG00000130363.10	RSPH3	0.014537089	0.846521581	1	PCGP
SJNBL032130	ENSG00000142156.13	COL6A1	-0.017943956	0.846559638	1	PCGP
SJNBL032130	ENSG00000145246.12	ATP10D	-0.033626508	0.846652199	1	PCGP
SJNBL032130	ENSG00000171302.15	CANT1	-0.025476535	0.846788623	1	PCGP
SJNBL032130	ENSG00000058600.14	POLR3E	0.035473794	0.847045172	1	PCGP
SJNBL032130	ENSG00000205560.11	CPT1B	0.021969829	0.847053139	1	PCGP
SJNBL032130	ENSG00000164038.13	SLC9B2	-0.028422389	0.847060102	1	PCGP
SJNBL032130	ENSG00000170604.4	IRF2BP1	0.027212874	0.847210253	1	PCGP
SJNBL032130	ENSG00000268555.1	RP11-678G14.3	-0.035122539	0.847359528	1	PCGP
SJNBL032130	ENSG00000152683.13	SLC30A6	-0.029839344	0.847410279	1	PCGP
SJNBL032130	ENSG00000212719.9	C17orf51	0.035809163	0.84753062	1	PCGP
SJNBL032130	ENSG00000170264.11	FAM161A	0.024523433	0.847566	1	PCGP
SJNBL032130	ENSG00000267529.3	RP11-53B2.1	0.024311277	0.847847735	1	PCGP
SJNBL032130	ENSG00000107614.20	TRDMT1	-0.021536814	0.847873553	1	PCGP
SJNBL032130	ENSG00000197332.8	ZNF833P	-0.024477256	0.847956543	1	PCGP
SJNBL032130	ENSG00000012048.18	BRCA1	0.012793582	0.848027188	1	PCGP
SJNBL032130	ENSG00000158805.10	ZNF276	0.014369618	0.848042711	1	PCGP
SJNBL032130	ENSG00000163827.11	LRRC2	-0.024232665	0.848049665	1	PCGP
SJNBL032130	ENSG00000164106.6	SCRG1	0.029748197	0.848052392	1	PCGP
SJNBL032130	ENSG00000171724.2	VAT1L	0.015418773	0.848188147	1	PCGP
SJNBL032130	ENSG00000109132.6	PHOX2B	0.024780143	0.848343337	1	PCGP
SJNBL032130	ENSG00000169255.12	B3GALNT1	-0.035385119	0.848475697	1	PCGP
SJNBL032130	ENSG00000100350.13	FOXRED2	-0.022466152	0.848793991	1	PCGP
SJNBL032130	ENSG00000266357.4	RP11-101O21.1	-0.036852005	0.848837166	1	PCGP
SJNBL032130	ENSG00000105700.9	KXD1	-0.036852005	0.848837166	1	PCGP
SJNBL032130	ENSG00000268983.1	AC005253.4	-0.036852005	0.848837166	1	PCGP
SJNBL032130	ENSG00000273245.1	RP11-434P11.2	0.036852005	0.848837166	1	PCGP
SJNBL032130	ENSG00000154781.14	CCDC174	0.036852005	0.848837166	1	PCGP
SJNBL032130	ENSG00000212238.1	RNA5SP244	0.036852005	0.848837166	1	PCGP
SJNBL032130	ENSG00000101452.13	DHX35	0.036852005	0.848837166	1	PCGP
SJNBL032130	ENSG00000129990.13	SYT5	0.017917565	0.849090139	1	PCGP
SJNBL032130	ENSG00000088882.7	CPXM1	-0.026917295	0.849156244	1	PCGP
SJNBL032130	ENSG00000256040.2	PAPPA-AS1	-0.051673725	0.849179398	1	PCGP
SJNBL032130	ENSG00000153029.13	MR1	0.031191112	0.849289629	1	PCGP
SJNBL032130	ENSG00000127526.12	SLC35E1	0.016842427	0.849312177	1	PCGP
SJNBL032130	ENSG00000162878.11	PKDCC	-0.021102467	0.849367376	1	PCGP
SJNBL032130	ENSG00000108829.9	LRRC59	0.021477409	0.849383697	1	PCGP
SJNBL032130	ENSG00000133706.16	LARS	0.017917979	0.849855308	1	PCGP
SJNBL032130	ENSG00000100823.10	APEX1	-0.034115299	0.849950841	1	PCGP
SJNBL032130	ENSG00000117133.9	RPF1	0.035819097	0.850191764	1	PCGP
SJNBL032130	ENSG00000108830.9	RND2	0.01782534	0.850232696	1	PCGP
SJNBL032130	ENSG00000231205.10	ZNF826P	-0.0234641	0.850373893	1	PCGP
SJNBL032130	ENSG00000090615.11	GOLGA3	0.018480556	0.850430057	1	PCGP
SJNBL032130	ENSG00000182318.5	ZSCAN22	-0.018244565	0.850747455	1	PCGP
SJNBL032130	ENSG00000165424.6	ZCCHC24	-0.023504094	0.850798157	1	PCGP
SJNBL032130	ENSG00000134775.14	FHOD3	-0.035226313	0.850968397	1	PCGP
SJNBL032130	ENSG00000076685.17	NT5C2	0.029403424	0.85101844	1	PCGP
SJNBL032130	ENSG00000204257.13	HLA-DMA	0.034841747	0.851471744	1	PCGP
SJNBL032130	ENSG00000141452.8	C18orf8	-0.034841747	0.851471744	1	PCGP
SJNBL032130	ENSG00000165637.12	VDAC2	0.021253822	0.851506406	1	PCGP
SJNBL032130	ENSG00000275052.3	SMEK2	-0.018928307	0.851687122	1	PCGP
SJNBL032130	ENSG00000008256.14	CYTH3	-0.022909836	0.851889425	1	PCGP
SJNBL032130	ENSG00000186026.6	ZNF284	-0.020582403	0.851963505	1	PCGP
SJNBL032130	ENSG00000148848.13	ADAM12	0.017124254	0.85199242	1	PCGP
SJNBL032130	ENSG00000116962.13	NID1	0.01339185	0.852223605	1	PCGP
SJNBL032130	ENSG00000004534.13	RBM6	-0.025086975	0.852306995	1	PCGP
SJNBL032130	ENSG00000132475.7	H3F3B	-0.019613762	0.852315562	1	PCGP
SJNBL032130	ENSG00000106823.11	ECM2	-0.026480519	0.85237542	1	PCGP
SJNBL032130	ENSG00000169905.11	TOR1AIP2	-0.014454155	0.852478913	1	PCGP
SJNBL032130	ENSG00000141380.12	SS18	0.033997743	0.852574555	1	PCGP
SJNBL032130	ENSG00000213977.6	TAX1BP3	0.030221497	0.852727698	1	PCGP
SJNBL032130	ENSG00000142208.14	AKT1	-0.033787177	0.852849189	1	PCGP
SJNBL032130	ENSG00000155506.15	LARP1	-0.035467745	0.852958246	1	PCGP
SJNBL032130	ENSG00000229124.5	VIM-AS1	0.033691522	0.852973871	1	PCGP
SJNBL032130	ENSG00000107957.15	SH3PXD2A	0.014362818	0.852995493	1	PCGP
SJNBL032130	ENSG00000151006.7	PRSS53	-0.027686175	0.85337618	1	PCGP
SJNBL032130	ENSG00000255439.5	RP11-196G11.1	-0.027686175	0.85337618	1	PCGP
SJNBL032130	ENSG00000163655.14	GMPS	-0.026157102	0.85362562	1	PCGP
SJNBL032130	ENSG00000139187.8	KLRG1	0.016231492	0.853758581	1	PCGP
SJNBL032130	ENSG00000263272.1	CTC-524C5.2	-0.016541501	0.853774774	1	PCGP
SJNBL032130	ENSG00000151498.10	ACAD8	0.016482863	0.853791693	1	PCGP
SJNBL032130	ENSG00000196743.7	GM2A	-0.014485267	0.85381469	1	PCGP
SJNBL032130	ENSG00000196850.5	PPTC7	-0.018192133	0.8540805	1	PCGP
SJNBL032130	ENSG00000006695.9	COX10	-0.027492784	0.854115254	1	PCGP
SJNBL032130	ENSG00000153558.12	FBXL2	0.042801364	0.854153175	1	PCGP
SJNBL032130	ENSG00000154217.13	PITPNC1	-0.017995914	0.854290198	1	PCGP
SJNBL032130	ENSG00000129351.16	ILF3	0.033364701	0.854370745	1	PCGP
SJNBL032130	ENSG00000109180.13	OCIAD1	0.033475432	0.854545861	1	PCGP
SJNBL032130	ENSG00000248256.1	OCIAD1-AS1	0.033475432	0.854545861	1	PCGP
SJNBL032130	ENSG00000166012.13	TAF1D	-0.03356451	0.854683674	1	PCGP
SJNBL032130	ENSG00000206799.1	SNORA32	-0.03356451	0.854683674	1	PCGP
SJNBL032130	ENSG00000176978.12	DPP7	0.028090093	0.854703546	1	PCGP
SJNBL032130	ENSG00000169762.15	TAPT1	0.019599753	0.854764472	1	PCGP
SJNBL032130	ENSG00000103264.14	FBXO31	0.018947201	0.854874373	1	PCGP
SJNBL032130	ENSG00000053747.14	LAMA3	-0.017147054	0.854986944	1	PCGP
SJNBL032130	ENSG00000164398.11	ACSL6	-0.02820565	0.855198157	1	PCGP
SJNBL032130	ENSG00000160214.11	RRP1	0.033925294	0.855214961	1	PCGP
SJNBL032130	ENSG00000155629.13	PIK3AP1	-0.026985928	0.855239812	1	PCGP
SJNBL032130	ENSG00000138658.14	ZGRF1	-0.026185947	0.855322996	1	PCGP
SJNBL032130	ENSG00000254413.7	CHKB-CPT1B	0.019587215	0.855437008	1	PCGP
SJNBL032130	ENSG00000132017.9	DCAF15	-0.034108422	0.855468812	1	PCGP
SJNBL032130	ENSG00000171608.14	PIK3CD	0.01939271	0.855488846	1	PCGP
SJNBL032130	ENSG00000181982.16	CCDC149	0.034386624	0.855835138	1	PCGP
SJNBL032130	ENSG00000153044.8	CENPH	-0.034386624	0.855835138	1	PCGP
SJNBL032130	ENSG00000165995.17	CACNB2	0.034386624	0.855835138	1	PCGP
SJNBL032130	ENSG00000267188.1	CTC-512J12.4	0.034386624	0.855835138	1	PCGP
SJNBL032130	ENSG00000140598.12	EFTUD1	0.027719014	0.855835374	1	PCGP
SJNBL032130	ENSG00000262814.5	MRPL12	-0.033044661	0.855866492	1	PCGP
SJNBL032130	ENSG00000272686.1	RP11-390E23.6	-0.036195866	0.856226069	1	PCGP
SJNBL032130	ENSG00000135454.12	B4GALNT1	0.026691275	0.856257623	1	PCGP
SJNBL032130	ENSG00000248905.7	FMN1	-0.008107375	0.856320935	1	PCGP
SJNBL032130	ENSG00000165548.9	TMEM63C	-0.034859927	0.856407946	1	PCGP
SJNBL032130	ENSG00000105698.14	USF2	-0.034859927	0.856407946	1	PCGP
SJNBL032130	ENSG00000196724.11	ZNF418	-0.034859927	0.856407946	1	PCGP
SJNBL032130	ENSG00000269891.2	ARHGAP19-SLIT1	0.034859927	0.856407946	1	PCGP
SJNBL032130	ENSG00000139890.8	REM2	0.034859927	0.856407946	1	PCGP
SJNBL032130	ENSG00000228300.12	C19orf24	0.034859927	0.856407946	1	PCGP
SJNBL032130	ENSG00000184009.8	ACTG1	0.011773639	0.85662826	1	PCGP
SJNBL032130	ENSG00000160014.15	CALM3	-0.023132007	0.857094006	1	PCGP
SJNBL032130	ENSG00000089335.19	ZNF302	0.019653311	0.857157326	1	PCGP
SJNBL032130	ENSG00000273420.1	CTD-2540B15.13	-0.033049779	0.857180783	1	PCGP
SJNBL032130	ENSG00000268006.1	PTOV1-AS1	0.025502832	0.857214303	1	PCGP
SJNBL032130	ENSG00000280385.1	AP000648.5	-0.016792931	0.857285462	1	PCGP
SJNBL032130	ENSG00000049239.11	H6PD	0.020510369	0.857336997	1	PCGP
SJNBL032130	ENSG00000162426.13	SLC45A1	0.035844592	0.857416958	1	PCGP
SJNBL032130	ENSG00000249690.1	RP11-1336O20.2	-0.035844592	0.857416958	1	PCGP
SJNBL032130	ENSG00000240240.7	RP11-146D12.2	0.035844592	0.857416958	1	PCGP
SJNBL032130	ENSG00000258789.1	RP11-507K2.3	0.035844592	0.857416958	1	PCGP
SJNBL032130	ENSG00000269469.1	CTD-3148I10.9	-0.035844592	0.857416958	1	PCGP
SJNBL032130	ENSG00000276603.1	RP11-425M5.7	-0.035844592	0.857416958	1	PCGP
SJNBL032130	ENSG00000257923.8	CUX1	0.011468634	0.857433311	1	PCGP
SJNBL032130	ENSG00000105325.12	FZR1	-0.017024106	0.857452227	1	PCGP
SJNBL032130	ENSG00000153037.11	SRP19	0.039916969	0.857561711	1	PCGP
SJNBL032130	ENSG00000127831.9	VIL1	-0.033051334	0.857584271	1	PCGP
SJNBL032130	ENSG00000048991.15	R3HDM1	0.030993476	0.857665239	1	PCGP
SJNBL032130	ENSG00000033100.13	CHPF2	0.018489042	0.857703548	1	PCGP
SJNBL032130	ENSG00000159788.17	RGS12	0.020467251	0.857815203	1	PCGP
SJNBL032130	ENSG00000172007.5	RAB33B	-0.018955104	0.857855681	1	PCGP
SJNBL032130	ENSG00000090971.4	NAT14	0.033053304	0.858098112	1	PCGP
SJNBL032130	ENSG00000113387.10	SUB1	0.019622147	0.858106289	1	PCGP
SJNBL032130	ENSG00000135686.11	KLHL36	0.018635487	0.858168824	1	PCGP
SJNBL032130	ENSG00000160323.17	ADAMTS13	0.023412678	0.858381425	1	PCGP
SJNBL032130	ENSG00000164327.11	RICTOR	0.032592021	0.858513888	1	PCGP
SJNBL032130	ENSG00000135048.12	TMEM2	-0.022355879	0.858514169	1	PCGP
SJNBL032130	ENSG00000126461.13	SCAF1	0.03305588	0.858774761	1	PCGP
SJNBL032130	ENSG00000072958.7	AP1M1	-0.023046382	0.858775412	1	PCGP
SJNBL032130	ENSG00000151240.14	DIP2C	-0.019466764	0.858789044	1	PCGP
SJNBL032130	ENSG00000196381.9	ZNF781	0.025900764	0.858930208	1	PCGP
SJNBL032130	ENSG00000259709.1	CTD-2184D3.7	-0.020847176	0.85896378	1	PCGP
SJNBL032130	ENSG00000178184.14	PARD6G	0.024551284	0.859010548	1	PCGP
SJNBL032130	ENSG00000114126.16	TFDP2	-0.020271169	0.859058229	1	PCGP
SJNBL032130	ENSG00000267470.4	ZNF571-AS1	0.01947	0.859060022	1	PCGP
SJNBL032130	ENSG00000134852.13	CLOCK	0.014135904	0.859175872	1	PCGP
SJNBL032130	ENSG00000234784.2	RP11-182I10.1	0.039157861	0.859427604	1	PCGP
SJNBL032130	ENSG00000234996.3	RP11-480I12.7	0.039157861	0.859427604	1	PCGP
SJNBL032130	ENSG00000243113.1	RP11-480I12.9	0.039157861	0.859427604	1	PCGP
SJNBL032130	ENSG00000128708.11	HAT1	0.039157861	0.859427604	1	PCGP
SJNBL032130	ENSG00000188452.12	CERKL	0.039157861	0.859427604	1	PCGP
SJNBL032130	ENSG00000271716.1	RP11-169K17.4	0.039157861	0.859427604	1	PCGP
SJNBL032130	ENSG00000051382.7	PIK3CB	0.039157861	0.859427604	1	PCGP
SJNBL032130	ENSG00000249212.1	ATP1B1P1	0.039157861	0.859427604	1	PCGP
SJNBL032130	ENSG00000241112.1	RPL29P14	0.039157861	0.859427604	1	PCGP
SJNBL032130	ENSG00000230795.2	HLA-K	0.039157861	0.859427604	1	PCGP
SJNBL032130	ENSG00000204344.13	STK19	0.039157861	0.859427604	1	PCGP
SJNBL032130	ENSG00000205763.12	RP9P	0.039157861	0.859427604	1	PCGP
SJNBL032130	ENSG00000075213.9	SEMA3A	0.039157861	0.859427604	1	PCGP
SJNBL032130	ENSG00000128602.8	SMO	0.039157861	0.859427604	1	PCGP
SJNBL032130	ENSG00000243230.1	RP11-286H14.8	0.039157861	0.859427604	1	PCGP
SJNBL032130	ENSG00000120210.6	INSL6	0.039157861	0.859427604	1	PCGP
SJNBL032130	ENSG00000204054.10	LINC00963	0.039157861	0.859427604	1	PCGP
SJNBL032130	ENSG00000138336.8	TET1	0.039157861	0.859427604	1	PCGP
SJNBL032130	ENSG00000205885.6	C1RL-AS1	0.039157861	0.859427604	1	PCGP
SJNBL032130	ENSG00000258344.1	RP11-968A15.8	0.039157861	0.859427604	1	PCGP
SJNBL032130	ENSG00000135678.10	CPM	0.039157861	0.859427604	1	PCGP
SJNBL032130	ENSG00000259682.1	RP11-702L15.4	0.039157861	0.859427604	1	PCGP
SJNBL032130	ENSG00000257122.4	RRN3P3	0.039157861	0.859427604	1	PCGP
SJNBL032130	ENSG00000243053.2	RPL31P58	0.039157861	0.859427604	1	PCGP
SJNBL032130	ENSG00000277182.1	CTB-58E17.5	0.039157861	0.859427604	1	PCGP
SJNBL032130	ENSG00000235183.3	RP11-613C6.4	0.039157861	0.859427604	1	PCGP
SJNBL032130	ENSG00000129667.11	RHBDF2	0.039157861	0.859427604	1	PCGP
SJNBL032130	ENSG00000267088.1	RP11-115N12.1	0.039157861	0.859427604	1	PCGP
SJNBL032130	ENSG00000181029.8	TRAPPC5	0.039157861	0.859427604	1	PCGP
SJNBL032130	ENSG00000171587.13	DSCAM	0.039157861	0.859427604	1	PCGP
SJNBL032130	ENSG00000117450.12	PRDX1	-0.039157861	0.859427604	1	PCGP
SJNBL032130	ENSG00000033122.17	LRRC7	-0.039157861	0.859427604	1	PCGP
SJNBL032130	ENSG00000125459.13	MSTO1	-0.039157861	0.859427604	1	PCGP
SJNBL032130	ENSG00000114861.17	FOXP1	-0.039157861	0.859427604	1	PCGP
SJNBL032130	ENSG00000138495.5	COX17	-0.039157861	0.859427604	1	PCGP
SJNBL032130	ENSG00000184378.2	ACTRT3	-0.039157861	0.859427604	1	PCGP
SJNBL032130	ENSG00000269889.1	RP11-816J6.3	-0.039157861	0.859427604	1	PCGP
SJNBL032130	ENSG00000170365.8	SMAD1	-0.039157861	0.859427604	1	PCGP
SJNBL032130	ENSG00000254701.3	RP11-1415C14.4	-0.039157861	0.859427604	1	PCGP
SJNBL032130	ENSG00000113212.6	PCDHB7	-0.039157861	0.859427604	1	PCGP
SJNBL032130	ENSG00000196376.9	SLC35F1	-0.039157861	0.859427604	1	PCGP
SJNBL032130	ENSG00000198523.5	PLN	-0.039157861	0.859427604	1	PCGP
SJNBL032130	ENSG00000126522.15	ASL	-0.039157861	0.859427604	1	PCGP
SJNBL032130	ENSG00000251276.1	MAGI2-AS1	-0.039157861	0.859427604	1	PCGP
SJNBL032130	ENSG00000224897.5	POT1-AS1	-0.039157861	0.859427604	1	PCGP
SJNBL032130	ENSG00000235917.1	RP11-39K24.14	-0.039157861	0.859427604	1	PCGP
SJNBL032130	ENSG00000196600.11	SLC22A25	-0.039157861	0.859427604	1	PCGP
SJNBL032130	ENSG00000062282.13	DGAT2	-0.039157861	0.859427604	1	PCGP
SJNBL032130	ENSG00000183340.6	JRKL	-0.039157861	0.859427604	1	PCGP
SJNBL032130	ENSG00000245205.3	EEF1A1P4	-0.039157861	0.859427604	1	PCGP
SJNBL032130	ENSG00000248265.1	FLJ12825	-0.039157861	0.859427604	1	PCGP
SJNBL032130	ENSG00000100767.14	PAPLN	-0.039157861	0.859427604	1	PCGP
SJNBL032130	ENSG00000258376.2	RP4-647C14.2	-0.039157861	0.859427604	1	PCGP
SJNBL032130	ENSG00000274925.1	CTD-2547G23.4	-0.039157861	0.859427604	1	PCGP
SJNBL032130	ENSG00000108590.9	MED31	-0.039157861	0.859427604	1	PCGP
SJNBL032130	ENSG00000264176.1	MAGOH2P	-0.039157861	0.859427604	1	PCGP
SJNBL032130	ENSG00000005243.8	COPZ2	-0.039157861	0.859427604	1	PCGP
SJNBL032130	ENSG00000070540.11	WIPI1	-0.039157861	0.859427604	1	PCGP
SJNBL032130	ENSG00000134762.15	DSC3	-0.039157861	0.859427604	1	PCGP
SJNBL032130	ENSG00000130203.8	APOE	-0.039157861	0.859427604	1	PCGP
SJNBL032130	ENSG00000101082.12	SLA2	-0.039157861	0.859427604	1	PCGP
SJNBL032130	ENSG00000215444.2	RP5-827A12.2	-0.039157861	0.859427604	1	PCGP
SJNBL032130	ENSG00000171703.15	TCEA2	-0.039157861	0.859427604	1	PCGP
SJNBL032130	ENSG00000233471.2	KRT18P62	-0.039157861	0.859427604	1	PCGP
SJNBL032130	ENSG00000100387.8	RBX1	-0.039157861	0.859427604	1	PCGP
SJNBL032130	ENSG00000232754.1	RP1-85F18.6	-0.039157861	0.859427604	1	PCGP
SJNBL032130	ENSG00000273188.1	RP3-402G11.25	-0.039157861	0.859427604	1	PCGP
SJNBL032130	ENSG00000135821.15	GLUL	-0.025539379	0.859462816	1	PCGP
SJNBL032130	ENSG00000114439.17	BBX	-0.023798846	0.859604185	1	PCGP
SJNBL032130	ENSG00000141759.13	TXNL4A	-0.030102762	0.859691525	1	PCGP
SJNBL032130	ENSG00000159086.13	PAXBP1	-0.033059391	0.859706197	1	PCGP
SJNBL032130	ENSG00000166750.8	SLFN5	0.012985048	0.85985065	1	PCGP
SJNBL032130	ENSG00000142512.13	SIGLEC10	0.022900467	0.859927833	1	PCGP
SJNBL032130	ENSG00000123453.15	SARDH	0.019103272	0.859964836	1	PCGP
SJNBL032130	ENSG00000257267.2	ZNF271P	0.020159471	0.859970104	1	PCGP
SJNBL032130	ENSG00000107854.5	TNKS2	-0.021463405	0.86018215	1	PCGP
SJNBL032130	ENSG00000176410.7	DNAJC30	0.022805057	0.860210604	1	PCGP
SJNBL032130	ENSG00000177409.10	SAMD9L	-0.022157863	0.860214966	1	PCGP
SJNBL032130	ENSG00000140464.18	PML	0.02526233	0.860233214	1	PCGP
SJNBL032130	ENSG00000124126.12	PREX1	0.014352924	0.860238863	1	PCGP
SJNBL032130	ENSG00000147852.14	VLDLR	0.01550645	0.860296468	1	PCGP
SJNBL032130	ENSG00000172081.12	MOB3A	-0.016715152	0.860308376	1	PCGP
SJNBL032130	ENSG00000134463.13	ECHDC3	0.02277623	0.860830905	1	PCGP
SJNBL032130	ENSG00000106948.15	AKNA	-0.020254745	0.860841515	1	PCGP
SJNBL032130	ENSG00000176700.18	SCAND2P	0.027142411	0.860996939	1	PCGP
SJNBL032130	ENSG00000182923.15	CEP63	-0.03306446	0.861069802	1	PCGP
SJNBL032130	ENSG00000102760.12	RGCC	-0.03306446	0.861069802	1	PCGP
SJNBL032130	ENSG00000123066.6	MED13L	-0.015711771	0.861332548	1	PCGP
SJNBL032130	ENSG00000121892.13	PDS5A	-0.024632166	0.861541065	1	PCGP
SJNBL032130	ENSG00000102908.19	NFAT5	-0.015677337	0.861617307	1	PCGP
SJNBL032130	ENSG00000251682.1	RP11-631M6.3	0.023978882	0.861619342	1	PCGP
SJNBL032130	ENSG00000114739.12	ACVR2B	-0.024477227	0.861651733	1	PCGP
SJNBL032130	ENSG00000263986.1	RP11-746M1.1	0.023302797	0.861734864	1	PCGP
SJNBL032130	ENSG00000166925.7	TSC22D4	0.020276525	0.86187081	1	PCGP
SJNBL032130	ENSG00000133597.8	ADCK2	0.049730926	0.861926328	1	PCGP
SJNBL032130	ENSG00000116017.9	ARID3A	-0.02677992	0.861959066	1	PCGP
SJNBL032130	ENSG00000152749.7	GPR180	-0.013075599	0.862007778	1	PCGP
SJNBL032130	ENSG00000125772.11	GPCPD1	-0.017116482	0.862083403	1	PCGP
SJNBL032130	ENSG00000138246.14	DNAJC13	0.017579072	0.862381281	1	PCGP
SJNBL032130	ENSG00000173226.15	IQCB1	-0.024372931	0.862712873	1	PCGP
SJNBL032130	ENSG00000243708.7	PLA2G4B	-0.061715748	0.862914075	1	PCGP
SJNBL032130	ENSG00000196295.10	AC005154.6	0.054347141	0.862919987	1	PCGP
SJNBL032130	ENSG00000172020.11	GAP43	0.031077347	0.862939452	1	PCGP
SJNBL032130	ENSG00000119718.9	EIF2B2	0.027352774	0.862976085	1	PCGP
SJNBL032130	ENSG00000100938.16	GMPR2	-0.031591663	0.86299965	1	PCGP
SJNBL032130	ENSG00000142937.10	RPS8	-0.033072417	0.8632576	1	PCGP
SJNBL032130	ENSG00000225721.4	RP11-269F19.2	-0.033072417	0.8632576	1	PCGP
SJNBL032130	ENSG00000267743.4	RP11-718I15.1	0.033072417	0.8632576	1	PCGP
SJNBL032130	ENSG00000258315.4	C17orf49	-0.01951309	0.863462632	1	PCGP
SJNBL032130	ENSG00000172869.13	DMXL1	-0.014218467	0.863571521	1	PCGP
SJNBL032130	ENSG00000270106.4	TSNAX-DISC1	-0.030544306	0.863577905	1	PCGP
SJNBL032130	ENSG00000005379.14	BZRAP1	0.032073045	0.86370289	1	PCGP
SJNBL032130	ENSG00000100325.13	ASCC2	0.032073045	0.86370289	1	PCGP
SJNBL032130	ENSG00000232133.1	IMPDH1P10	-0.026079062	0.863772625	1	PCGP
SJNBL032130	ENSG00000101782.13	RIOK3	0.031662522	0.863863807	1	PCGP
SJNBL032130	ENSG00000011454.15	RABGAP1	-0.022949453	0.863979668	1	PCGP
SJNBL032130	ENSG00000109099.12	PMP22	0.022078179	0.864072788	1	PCGP
SJNBL032130	ENSG00000091527.14	CDV3	-0.031034705	0.864082128	1	PCGP
SJNBL032130	ENSG00000176438.11	SYNE3	-0.00919999	0.864320144	1	PCGP
SJNBL032130	ENSG00000165506.13	DNAAF2	0.024424488	0.86451288	1	PCGP
SJNBL032130	ENSG00000122435.8	TRMT13	-0.025739218	0.864627553	1	PCGP
SJNBL032130	ENSG00000141560.13	FN3KRP	0.022713552	0.864650257	1	PCGP
SJNBL032130	ENSG00000107819.12	SFXN3	0.02252895	0.864686285	1	PCGP
SJNBL032130	ENSG00000100461.16	RBM23	-0.031003023	0.864726287	1	PCGP
SJNBL032130	ENSG00000187790.9	FANCM	-0.018239174	0.864799038	1	PCGP
SJNBL032130	ENSG00000197530.11	MIB2	-0.022435976	0.864952065	1	PCGP
SJNBL032130	ENSG00000142798.15	HSPG2	0.009956675	0.864986007	1	PCGP
SJNBL032130	ENSG00000182628.11	SKA2	0.023333514	0.865003699	1	PCGP
SJNBL032130	ENSG00000077044.8	DGKD	-0.0200091	0.865044659	1	PCGP
SJNBL032130	ENSG00000144230.15	GPR17	0.035846978	0.865101743	1	PCGP
SJNBL032130	ENSG00000164164.14	OTUD4	-0.031249855	0.865109084	1	PCGP
SJNBL032130	ENSG00000129534.12	MIS18BP1	-0.022690868	0.86517597	1	PCGP
SJNBL032130	ENSG00000087116.12	ADAMTS2	-0.021746828	0.865437	1	PCGP
SJNBL032130	ENSG00000214113.9	LYRM4	-0.018940774	0.865491453	1	PCGP
SJNBL032130	ENSG00000145191.10	EIF2B5	-0.020989209	0.865874976	1	PCGP
SJNBL032130	ENSG00000176658.15	MYO1D	-0.01590538	0.865885294	1	PCGP
SJNBL032130	ENSG00000127804.11	METTL16	-0.031840332	0.865938502	1	PCGP
SJNBL032130	ENSG00000140749.8	IGSF6	0.021059915	0.866147687	1	PCGP
SJNBL032130	ENSG00000121898.11	CPXM2	-0.038692741	0.866235614	1	PCGP
SJNBL032130	ENSG00000100591.6	AHSA1	-0.017993361	0.866286124	1	PCGP
SJNBL032130	ENSG00000140416.18	TPM1	0.03055744	0.866301746	1	PCGP
SJNBL032130	ENSG00000163453.10	IGFBP7	-0.031010176	0.866574991	1	PCGP
SJNBL032130	ENSG00000182957.14	SPATA13	0.015777245	0.866776992	1	PCGP
SJNBL032130	ENSG00000118217.5	ATF6	0.008365945	0.866847304	1	PCGP
SJNBL032130	ENSG00000136319.10	TTC5	0.018528889	0.86697426	1	PCGP
SJNBL032130	ENSG00000226137.5	BAIAP2-AS1	-0.015807316	0.867004847	1	PCGP
SJNBL032130	ENSG00000123178.13	SPRYD7	0.020618528	0.867067337	1	PCGP
SJNBL032130	ENSG00000185504.15	C17orf70	-0.023410969	0.86707872	1	PCGP
SJNBL032130	ENSG00000171790.14	SLFNL1	-0.034851828	0.867121996	1	PCGP
SJNBL032130	ENSG00000165512.4	ZNF22	0.024184995	0.867179378	1	PCGP
SJNBL032130	ENSG00000172954.12	LCLAT1	0.013616155	0.867203419	1	PCGP
SJNBL032130	ENSG00000068650.17	ATP11A	-0.011630605	0.867272766	1	PCGP
SJNBL032130	ENSG00000180228.11	PRKRA	0.0330867	0.867342731	1	PCGP
SJNBL032130	ENSG00000156990.13	RPUSD3	-0.0330867	0.867342731	1	PCGP
SJNBL032130	ENSG00000234127.7	TRIM26	0.0330867	0.867342731	1	PCGP
SJNBL032130	ENSG00000112146.15	FBXO9	-0.0330867	0.867342731	1	PCGP
SJNBL032130	ENSG00000168209.4	DDIT4	-0.0330867	0.867342731	1	PCGP
SJNBL032130	ENSG00000100678.17	SLC8A3	-0.0330867	0.867342731	1	PCGP
SJNBL032130	ENSG00000205704.6	LINC00634	0.0330867	0.867342731	1	PCGP
SJNBL032130	ENSG00000120889.11	TNFRSF10B	-0.033086855	0.867420303	1	PCGP
SJNBL032130	ENSG00000142687.16	KIAA0319L	-0.026006905	0.867552656	1	PCGP
SJNBL032130	ENSG00000258644.4	SYNJ2BP-COX16	-0.022132019	0.867663282	1	PCGP
SJNBL032130	ENSG00000189337.14	KAZN	-0.015572935	0.867921237	1	PCGP
SJNBL032130	ENSG00000280237.1	MIR4697HG	0.030449489	0.868111435	1	PCGP
SJNBL032130	ENSG00000255036.4	RP11-23J9.4	-0.021020653	0.868154362	1	PCGP
SJNBL032130	ENSG00000082153.16	BZW1	0.019676837	0.868171133	1	PCGP
SJNBL032130	ENSG00000142634.11	EFHD2	0.034584938	0.868210005	1	PCGP
SJNBL032130	ENSG00000188895.10	MSL1	-0.030054974	0.868463011	1	PCGP
SJNBL032130	ENSG00000166888.9	STAT6	0.023386136	0.868505672	1	PCGP
SJNBL032130	ENSG00000183444.10	OR7E38P	-0.023703354	0.868538783	1	PCGP
SJNBL032130	ENSG00000198625.11	MDM4	-0.010962002	0.86865228	1	PCGP
SJNBL032130	ENSG00000084676.14	NCOA1	-0.02624247	0.868689539	1	PCGP
SJNBL032130	ENSG00000128059.7	PPAT	0.02315427	0.86879436	1	PCGP
SJNBL032130	ENSG00000170633.15	RNF34	-0.033765887	0.868821915	1	PCGP
SJNBL032130	ENSG00000151148.12	UBE3B	-0.021109041	0.869284569	1	PCGP
SJNBL032130	ENSG00000245680.8	ZNF585B	-0.018870233	0.869292483	1	PCGP
SJNBL032130	ENSG00000162396.5	PARS2	0.023974772	0.869362627	1	PCGP
SJNBL032130	ENSG00000254905.1	RP11-712L6.7	0.031459497	0.869484347	1	PCGP
SJNBL032130	ENSG00000111799.19	COL12A1	0.029809896	0.869517736	1	PCGP
SJNBL032130	ENSG00000138764.12	CCNG2	0.017331019	0.869752049	1	PCGP
SJNBL032130	ENSG00000198964.12	SGMS1	-0.024533555	0.869792963	1	PCGP
SJNBL032130	ENSG00000185624.13	P4HB	0.016275796	0.87006637	1	PCGP
SJNBL032130	ENSG00000228782.6	CTD-2026D20.3	0.023682873	0.870157499	1	PCGP
SJNBL032130	ENSG00000104884.13	ERCC2	-0.016384601	0.870175891	1	PCGP
SJNBL032130	ENSG00000183621.14	ZNF438	-0.020768737	0.8703123	1	PCGP
SJNBL032130	ENSG00000197746.12	PSAP	0.029446876	0.870354675	1	PCGP
SJNBL032130	ENSG00000129562.9	DAD1	0.021844948	0.870395684	1	PCGP
SJNBL032130	ENSG00000259686.1	HNRNPA1P71	0.018563275	0.870399734	1	PCGP
SJNBL032130	ENSG00000223953.4	C1QTNF5	0.030703726	0.870478238	1	PCGP
SJNBL032130	ENSG00000259159.4	MFRP	0.030703726	0.870478238	1	PCGP
SJNBL032130	ENSG00000064687.11	ABCA7	0.012585654	0.870578024	1	PCGP
SJNBL032130	ENSG00000120451.9	SNX19	-0.017506348	0.870626082	1	PCGP
SJNBL032130	ENSG00000184613.9	NELL2	-0.029241377	0.870871688	1	PCGP
SJNBL032130	ENSG00000197816.12	CCDC180	-0.020092356	0.871018251	1	PCGP
SJNBL032130	ENSG00000231864.2	RP11-229P13.23	-0.030267201	0.871051618	1	PCGP
SJNBL032130	ENSG00000234444.8	ZNF736	-0.013539177	0.871164939	1	PCGP
SJNBL032130	ENSG00000146352.11	CLVS2	0.022412913	0.871196095	1	PCGP
SJNBL032130	ENSG00000196704.10	AMZ2	0.017201974	0.871201207	1	PCGP
SJNBL032130	ENSG00000198862.12	LTN1	-0.017598547	0.871229874	1	PCGP
SJNBL032130	ENSG00000115310.16	RTN4	0.026755281	0.871279612	1	PCGP
SJNBL032130	ENSG00000099194.5	SCD	-0.012297599	0.871327459	1	PCGP
SJNBL032130	ENSG00000151465.12	CDC123	-0.029982911	0.871424658	1	PCGP
SJNBL032130	ENSG00000184203.6	PPP1R2	-0.015756389	0.871487434	1	PCGP
SJNBL032130	ENSG00000120519.13	SLC10A7	0.021208307	0.871502412	1	PCGP
SJNBL032130	ENSG00000168137.14	SETD5	-0.017443635	0.87154328	1	PCGP
SJNBL032130	ENSG00000125304.8	TM9SF2	0.027736696	0.871735324	1	PCGP
SJNBL032130	ENSG00000099810.17	MTAP	0.016461888	0.871919273	1	PCGP
SJNBL032130	ENSG00000196814.13	MVB12B	-0.014630857	0.872012987	1	PCGP
SJNBL032130	ENSG00000150455.12	TIRAP	0.030052581	0.872124709	1	PCGP
SJNBL032130	ENSG00000246379.5	RP11-461O7.1	0.03215495	0.872354218	1	PCGP
SJNBL032130	ENSG00000171992.11	SYNPO	-0.022877804	0.872375859	1	PCGP
SJNBL032130	ENSG00000265091.4	RP11-835E18.5	0.021615721	0.872779573	1	PCGP
SJNBL032130	ENSG00000003756.15	RBM5	-0.014957518	0.873041954	1	PCGP
SJNBL032130	ENSG00000171928.12	TVP23B	-0.021286092	0.873123408	1	PCGP
SJNBL032130	ENSG00000261646.1	RP11-489G11.3	-0.018853453	0.87329372	1	PCGP
SJNBL032130	ENSG00000123684.11	LPGAT1	0.016824588	0.873433077	1	PCGP
SJNBL032130	ENSG00000171621.12	SPSB1	0.022475014	0.873500557	1	PCGP
SJNBL032130	ENSG00000033627.13	ATP6V0A1	0.027609302	0.873510281	1	PCGP
SJNBL032130	ENSG00000176903.4	PNMA1	-0.021808698	0.87358822	1	PCGP
SJNBL032130	ENSG00000101654.16	RNMT	-0.014555158	0.873669282	1	PCGP
SJNBL032130	ENSG00000177469.12	PTRF	0.017330482	0.873856744	1	PCGP
SJNBL032130	ENSG00000121058.4	COIL	-0.029077115	0.87390423	1	PCGP
SJNBL032130	ENSG00000266412.4	NCOA4	-0.020279898	0.873960933	1	PCGP
SJNBL032130	ENSG00000006015.16	C19orf60	-0.017657433	0.874100695	1	PCGP
SJNBL032130	ENSG00000108946.13	PRKAR1A	-0.028546353	0.874160468	1	PCGP
SJNBL032130	ENSG00000246273.5	SBF2-AS1	0.017643353	0.874275308	1	PCGP
SJNBL032130	ENSG00000062650.16	WAPAL	0.02943855	0.874437322	1	PCGP
SJNBL032130	ENSG00000174640.11	SLCO2A1	0.022074989	0.874543484	1	PCGP
SJNBL032130	ENSG00000160075.11	SSU72	0.017511594	0.874588337	1	PCGP
SJNBL032130	ENSG00000260198.1	RP11-441F2.2	-0.021244263	0.874676711	1	PCGP
SJNBL032130	ENSG00000186187.10	ZNRF1	0.035173955	0.874700532	1	PCGP
SJNBL032130	ENSG00000107874.9	CUEDC2	0.029645577	0.874721193	1	PCGP
SJNBL032130	ENSG00000145012.11	LPP	-0.010430787	0.874741699	1	PCGP
SJNBL032130	ENSG00000172922.7	RNASEH2C	0.022537564	0.874819985	1	PCGP
SJNBL032130	ENSG00000181222.13	POLR2A	-0.020282721	0.874846605	1	PCGP
SJNBL032130	ENSG00000243715.1	CACNA2D3-AS1	0.015576327	0.874858673	1	PCGP
SJNBL032130	ENSG00000104081.12	BMF	0.023450673	0.875071799	1	PCGP
SJNBL032130	ENSG00000179403.11	VWA1	-0.029996776	0.875169361	1	PCGP
SJNBL032130	ENSG00000134371.9	CDC73	0.029996776	0.875169361	1	PCGP
SJNBL032130	ENSG00000115239.20	GPR75-ASB3	-0.029996776	0.875169361	1	PCGP
SJNBL032130	ENSG00000238923.1	RNU7-1	0.029996776	0.875169361	1	PCGP
SJNBL032130	ENSG00000265142.5	MIR133A1HG	0.029996776	0.875169361	1	PCGP
SJNBL032130	ENSG00000163590.12	PPM1L	-0.01779743	0.875626327	1	PCGP
SJNBL032130	ENSG00000278917.1	RP11-15A1.4	-0.030432948	0.875647438	1	PCGP
SJNBL032130	ENSG00000075711.19	DLG1	-0.018127925	0.875963313	1	PCGP
SJNBL032130	ENSG00000151552.10	QDPR	-0.013208309	0.875965369	1	PCGP
SJNBL032130	ENSG00000163660.10	CCNL1	0.030723312	0.875975052	1	PCGP
SJNBL032130	ENSG00000154553.12	PDLIM3	0.030723312	0.875975052	1	PCGP
SJNBL032130	ENSG00000201390.1	RNU6-1141P	-0.030723312	0.875975052	1	PCGP
SJNBL032130	ENSG00000099282.8	TSPAN15	-0.030723312	0.875975052	1	PCGP
SJNBL032130	ENSG00000178726.6	THBD	0.019747978	0.876018797	1	PCGP
SJNBL032130	ENSG00000139180.9	NDUFA9	0.022929196	0.876175695	1	PCGP
SJNBL032130	ENSG00000133275.14	CSNK1G2	0.021885091	0.876278267	1	PCGP
SJNBL032130	ENSG00000167785.7	ZNF558	-0.009973134	0.876356838	1	PCGP
SJNBL032130	ENSG00000140326.11	CDAN1	-0.013233066	0.876400171	1	PCGP
SJNBL032130	ENSG00000188313.11	PLSCR1	0.026704503	0.876518093	1	PCGP
SJNBL032130	ENSG00000198464.12	ZNF480	-0.018966944	0.876726515	1	PCGP
SJNBL032130	ENSG00000154001.12	PPP2R5E	-0.009146775	0.876736879	1	PCGP
SJNBL032130	ENSG00000115946.6	PNO1	-0.029923355	0.876854059	1	PCGP
SJNBL032130	ENSG00000073111.12	MCM2	-0.028651435	0.87693829	1	PCGP
SJNBL032130	ENSG00000100281.12	HMGXB4	-0.015555015	0.877032678	1	PCGP
SJNBL032130	ENSG00000249661.1	TNRC18P1	0.024705878	0.87720259	1	PCGP
SJNBL032130	ENSG00000100814.16	CCNB1IP1	-0.02806871	0.877423301	1	PCGP
SJNBL032130	ENSG00000169992.8	NLGN2	-0.017528882	0.877481103	1	PCGP
SJNBL032130	ENSG00000239704.9	CDRT4	0.020609815	0.877526229	1	PCGP
SJNBL032130	ENSG00000081154.10	PCNP	0.021000192	0.877590733	1	PCGP
SJNBL032130	ENSG00000138606.18	SHF	0.031391278	0.877639091	1	PCGP
SJNBL032130	ENSG00000198521.10	ZNF43	0.028654127	0.877650183	1	PCGP
SJNBL032130	ENSG00000224570.1	RP11-430H12.2	0.03312064	0.877714387	1	PCGP
SJNBL032130	ENSG00000267272.4	LINC01140	0.03312064	0.877714387	1	PCGP
SJNBL032130	ENSG00000267561.2	RP5-1052I5.2	0.03312064	0.877714387	1	PCGP
SJNBL032130	ENSG00000255458.4	RP11-539G18.3	0.03312064	0.877714387	1	PCGP
SJNBL032130	ENSG00000214549.2	SDHCP2	0.03312064	0.877714387	1	PCGP
SJNBL032130	ENSG00000172572.6	PDE3A	0.03312064	0.877714387	1	PCGP
SJNBL032130	ENSG00000185896.10	LAMP1	0.03312064	0.877714387	1	PCGP
SJNBL032130	ENSG00000259378.1	DCAF13P3	0.03312064	0.877714387	1	PCGP
SJNBL032130	ENSG00000183476.11	SH2D7	0.03312064	0.877714387	1	PCGP
SJNBL032130	ENSG00000083454.20	P2RX5	0.03312064	0.877714387	1	PCGP
SJNBL032130	ENSG00000266498.1	RP11-45M22.5	0.03312064	0.877714387	1	PCGP
SJNBL032130	ENSG00000161714.10	PLCD3	0.03312064	0.877714387	1	PCGP
SJNBL032130	ENSG00000280028.1	RP11-118E18.1	0.03312064	0.877714387	1	PCGP
SJNBL032130	ENSG00000011422.10	PLAUR	0.03312064	0.877714387	1	PCGP
SJNBL032130	ENSG00000269793.4	ZIM2-AS1	0.03312064	0.877714387	1	PCGP
SJNBL032130	ENSG00000229728.1	RP11-314N13.3	0.03312064	0.877714387	1	PCGP
SJNBL032130	ENSG00000149633.10	KIAA1755	0.03312064	0.877714387	1	PCGP
SJNBL032130	ENSG00000235568.5	NFAM1	0.03312064	0.877714387	1	PCGP
SJNBL032130	ENSG00000272562.1	RP11-396C23.4	-0.03312064	0.877714387	1	PCGP
SJNBL032130	ENSG00000171863.11	RPS7	-0.03312064	0.877714387	1	PCGP
SJNBL032130	ENSG00000138382.12	METTL5	-0.03312064	0.877714387	1	PCGP
SJNBL032130	ENSG00000196639.6	HRH1	-0.03312064	0.877714387	1	PCGP
SJNBL032130	ENSG00000261490.1	RP11-448G15.3	-0.03312064	0.877714387	1	PCGP
SJNBL032130	ENSG00000113456.17	RAD1	-0.03312064	0.877714387	1	PCGP
SJNBL032130	ENSG00000280780.1	JAKMIP2-AS1	-0.03312064	0.877714387	1	PCGP
SJNBL032130	ENSG00000253155.1	CTB-47B11.1	-0.03312064	0.877714387	1	PCGP
SJNBL032130	ENSG00000065615.12	CYB5R4	-0.03312064	0.877714387	1	PCGP
SJNBL032130	ENSG00000227910.1	RP11-73B2.6	-0.03312064	0.877714387	1	PCGP
SJNBL032130	ENSG00000148344.10	PTGES	-0.03312064	0.877714387	1	PCGP
SJNBL032130	ENSG00000225361.3	PPP1R26-AS1	-0.03312064	0.877714387	1	PCGP
SJNBL032130	ENSG00000229190.1	RP11-390B4.3	-0.03312064	0.877714387	1	PCGP
SJNBL032130	ENSG00000180817.10	PPA1	-0.03312064	0.877714387	1	PCGP
SJNBL032130	ENSG00000059915.15	PSD	-0.03312064	0.877714387	1	PCGP
SJNBL032130	ENSG00000188771.4	PLET1	-0.03312064	0.877714387	1	PCGP
SJNBL032130	ENSG00000103707.8	MTFMT	-0.03312064	0.877714387	1	PCGP
SJNBL032130	ENSG00000197599.11	CCDC154	-0.03312064	0.877714387	1	PCGP
SJNBL032130	ENSG00000279930.1	LA16c-312E8.4	-0.03312064	0.877714387	1	PCGP
SJNBL032130	ENSG00000149927.16	DOC2A	-0.03312064	0.877714387	1	PCGP
SJNBL032130	ENSG00000252026.1	RNU6-1262P	-0.03312064	0.877714387	1	PCGP
SJNBL032130	ENSG00000265474.1	AC010761.9	-0.03312064	0.877714387	1	PCGP
SJNBL032130	ENSG00000265293.2	ARGFXP2	-0.03312064	0.877714387	1	PCGP
SJNBL032130	ENSG00000108825.16	PTGES3L-AARSD1	-0.03312064	0.877714387	1	PCGP
SJNBL032130	ENSG00000267060.4	PTGES3L	-0.03312064	0.877714387	1	PCGP
SJNBL032130	ENSG00000263412.1	RP5-890E16.2	-0.03312064	0.877714387	1	PCGP
SJNBL032130	ENSG00000183250.10	LINC01547	-0.03312064	0.877714387	1	PCGP
SJNBL032130	ENSG00000179094.12	PER1	-0.015275559	0.877857957	1	PCGP
SJNBL032130	ENSG00000174718.10	KIAA1551	-0.01397258	0.878192495	1	PCGP
SJNBL032130	ENSG00000161671.15	EMC10	0.014476569	0.878364914	1	PCGP
SJNBL032130	ENSG00000165949.11	IFI27	-0.027902581	0.878636086	1	PCGP
SJNBL032130	ENSG00000204175.5	GPRIN2	-0.018829214	0.878719281	1	PCGP
SJNBL032130	ENSG00000134077.14	THUMPD3	-0.010551645	0.878812337	1	PCGP
SJNBL032130	ENSG00000141568.18	FOXK2	0.01531682	0.878908289	1	PCGP
SJNBL032130	ENSG00000121690.8	DEPDC7	-0.024700111	0.878936007	1	PCGP
SJNBL032130	ENSG00000036054.11	TBC1D23	-0.017014615	0.879087753	1	PCGP
SJNBL032130	ENSG00000168884.13	TNIP2	-0.020607654	0.879130645	1	PCGP
SJNBL032130	ENSG00000109133.11	TMEM33	0.011147763	0.87923885	1	PCGP
SJNBL032130	ENSG00000149308.15	NPAT	0.019871914	0.879250157	1	PCGP
SJNBL032130	ENSG00000163900.9	TMEM41A	-0.022163855	0.879333937	1	PCGP
SJNBL032130	ENSG00000105669.11	COPE	-0.01971869	0.879366263	1	PCGP
SJNBL032130	ENSG00000154473.16	BUB3	0.015324774	0.879402517	1	PCGP
SJNBL032130	ENSG00000099937.9	SERPIND1	-0.028643558	0.879579551	1	PCGP
SJNBL032130	ENSG00000139289.12	PHLDA1	0.012733076	0.879606378	1	PCGP
SJNBL032130	ENSG00000197629.5	MPEG1	-0.018113155	0.879665122	1	PCGP
SJNBL032130	ENSG00000111331.11	OAS3	-0.020142943	0.879750268	1	PCGP
SJNBL032130	ENSG00000215447.6	BX322557.10	-0.016836489	0.879939479	1	PCGP
SJNBL032130	ENSG00000230551.4	CTB-89H12.4	0.012830206	0.880017867	1	PCGP
SJNBL032130	ENSG00000124422.10	USP22	-0.010600948	0.880130257	1	PCGP
SJNBL032130	ENSG00000102921.6	N4BP1	-0.013107228	0.880195195	1	PCGP
SJNBL032130	ENSG00000157450.14	RNF111	-0.01433457	0.880270149	1	PCGP
SJNBL032130	ENSG00000031081.9	ARHGAP31	0.017331195	0.880270955	1	PCGP
SJNBL032130	ENSG00000010327.9	STAB1	0.028664205	0.880380317	1	PCGP
SJNBL032130	ENSG00000103855.16	CD276	0.028187871	0.880448028	1	PCGP
SJNBL032130	ENSG00000120279.6	MYCT1	-0.014919503	0.880451016	1	PCGP
SJNBL032130	ENSG00000136531.12	SCN2A	0.010779189	0.880565835	1	PCGP
SJNBL032130	ENSG00000231851.4	AC104655.2	-0.027910483	0.880703079	1	PCGP
SJNBL032130	ENSG00000148606.11	POLR3A	-0.027910483	0.880703079	1	PCGP
SJNBL032130	ENSG00000073921.16	PICALM	-0.040176296	0.880822689	1	PCGP
SJNBL032130	ENSG00000011523.12	CEP68	0.013820632	0.881034818	1	PCGP
SJNBL032130	ENSG00000163820.13	FYCO1	-0.014040661	0.881151047	1	PCGP
SJNBL032130	ENSG00000181523.11	SGSH	-0.012535898	0.881456408	1	PCGP
SJNBL032130	ENSG00000153721.16	CNKSR3	0.009149199	0.881609657	1	PCGP
SJNBL032130	ENSG00000237125.7	HAND2-AS1	-0.013163135	0.881765246	1	PCGP
SJNBL032130	ENSG00000133313.13	CNDP2	0.012735061	0.881922262	1	PCGP
SJNBL032130	ENSG00000268705.1	BNIP3P26	-0.021163213	0.882084836	1	PCGP
SJNBL032130	ENSG00000171307.17	ZDHHC16	0.021163213	0.882084836	1	PCGP
SJNBL032130	ENSG00000251615.3	RP11-774O3.3	0.027339609	0.882225749	1	PCGP
SJNBL032130	ENSG00000196220.14	SRGAP3	-0.010559415	0.882227974	1	PCGP
SJNBL032130	ENSG00000113593.10	PPWD1	0.017430914	0.882277705	1	PCGP
SJNBL032130	ENSG00000073803.12	MAP3K13	-0.020950294	0.8824421	1	PCGP
SJNBL032130	ENSG00000140382.13	HMG20A	0.024187421	0.882522848	1	PCGP
SJNBL032130	ENSG00000166333.12	ILK	0.020956304	0.882539276	1	PCGP
SJNBL032130	ENSG00000054219.10	LY75	0.036557843	0.88266288	1	PCGP
SJNBL032130	ENSG00000148798.8	INA	-0.026574394	0.882833454	1	PCGP
SJNBL032130	ENSG00000103196.10	CRISPLD2	-0.015996084	0.882847382	1	PCGP
SJNBL032130	ENSG00000085274.14	MYNN	-0.017600282	0.882848228	1	PCGP
SJNBL032130	ENSG00000256771.2	ZNF253	0.012203196	0.882967775	1	PCGP
SJNBL032130	ENSG00000123737.11	EXOSC9	-0.026934194	0.883089303	1	PCGP
SJNBL032130	ENSG00000144730.15	IL17RD	-0.020725582	0.883307768	1	PCGP
SJNBL032130	ENSG00000103460.15	TOX3	-0.020836106	0.88335332	1	PCGP
SJNBL032130	ENSG00000187391.16	MAGI2	-0.028675419	0.883551526	1	PCGP
SJNBL032130	ENSG00000165282.12	PIGO	-0.028675419	0.883551526	1	PCGP
SJNBL032130	ENSG00000118363.10	SPCS2	-0.028675419	0.883551526	1	PCGP
SJNBL032130	ENSG00000207392.1	SNORA20	0.028675419	0.883551526	1	PCGP
SJNBL032130	ENSG00000198252.10	STYX	0.028675419	0.883551526	1	PCGP
SJNBL032130	ENSG00000269106.1	CTD-2619J13.23	0.028675419	0.883551526	1	PCGP
SJNBL032130	ENSG00000261098.1	RP11-819C21.1	0.013647709	0.883578513	1	PCGP
SJNBL032130	ENSG00000163960.10	UBXN7	-0.011939691	0.883649309	1	PCGP
SJNBL032130	ENSG00000164066.11	INTU	-0.017321945	0.884009132	1	PCGP
SJNBL032130	ENSG00000066933.14	MYO9A	-0.009558745	0.88403276	1	PCGP
SJNBL032130	ENSG00000154930.13	ACSS1	-0.029696925	0.884047404	1	PCGP
SJNBL032130	ENSG00000123609.9	NMI	0.018855974	0.884051657	1	PCGP
SJNBL032130	ENSG00000184787.17	UBE2G2	0.009851803	0.884470369	1	PCGP
SJNBL032130	ENSG00000128791.10	TWSG1	0.014707103	0.884517679	1	PCGP
SJNBL032130	ENSG00000053524.10	MCF2L2	0.011868555	0.884638358	1	PCGP
SJNBL032130	ENSG00000119547.5	ONECUT2	-0.004747822	0.88512426	1	PCGP
SJNBL032130	ENSG00000100629.15	CEP128	-0.018483859	0.885145417	1	PCGP
SJNBL032130	ENSG00000153767.8	GTF2E1	0.027445149	0.885174079	1	PCGP
SJNBL032130	ENSG00000162139.8	NEU3	-0.027445149	0.885174079	1	PCGP
SJNBL032130	ENSG00000111247.13	RAD51AP1	0.027445149	0.885174079	1	PCGP
SJNBL032130	ENSG00000022976.14	ZNF839	0.027445149	0.885174079	1	PCGP
SJNBL032130	ENSG00000075413.16	MARK3	0.014879528	0.885232772	1	PCGP
SJNBL032130	ENSG00000144834.11	TAGLN3	0.026034011	0.885340532	1	PCGP
SJNBL032130	ENSG00000067369.12	TP53BP1	-0.012619488	0.885377751	1	PCGP
SJNBL032130	ENSG00000177303.8	CASKIN2	0.019945015	0.885405537	1	PCGP
SJNBL032130	ENSG00000182141.8	ZNF708	0.013611839	0.885538944	1	PCGP
SJNBL032130	ENSG00000277142.1	LINC00235	-0.031906262	0.885615397	1	PCGP
SJNBL032130	ENSG00000059122.15	FLYWCH1	0.010611089	0.885790916	1	PCGP
SJNBL032130	ENSG00000174307.6	PHLDA3	0.026868251	0.885933956	1	PCGP
SJNBL032130	ENSG00000134970.13	TMED7	0.026868251	0.885933956	1	PCGP
SJNBL032130	ENSG00000251201.7	TMED7-TICAM2	0.026868251	0.885933956	1	PCGP
SJNBL032130	ENSG00000182578.12	CSF1R	0.026868251	0.885933956	1	PCGP
SJNBL032130	ENSG00000100647.7	SUSD6	0.026868251	0.885933956	1	PCGP
SJNBL032130	ENSG00000091157.12	WDR7	0.019819845	0.88599058	1	PCGP
SJNBL032130	ENSG00000185008.16	ROBO2	-0.020549801	0.886177737	1	PCGP
SJNBL032130	ENSG00000116266.9	STXBP3	0.009396044	0.88629819	1	PCGP
SJNBL032130	ENSG00000163539.14	CLASP2	-0.010838115	0.886375972	1	PCGP
SJNBL032130	ENSG00000066084.11	DIP2B	-0.016437308	0.88662614	1	PCGP
SJNBL032130	ENSG00000168876.7	ANKRD49	0.019576099	0.886690972	1	PCGP
SJNBL032130	ENSG00000134759.12	ELP2	-0.019452796	0.886822882	1	PCGP
SJNBL032130	ENSG00000276863.1	CTD-2047H16.5	0.026160715	0.886864076	1	PCGP
SJNBL032130	ENSG00000278730.1	RP11-147L13.11	0.025713274	0.886909131	1	PCGP
SJNBL032130	ENSG00000182568.15	SATB1	0.015735394	0.886947136	1	PCGP
SJNBL032130	ENSG00000150471.14	LPHN3	0.01085352	0.886950299	1	PCGP
SJNBL032130	ENSG00000136518.15	ACTL6A	-0.025790012	0.887296934	1	PCGP
SJNBL032130	ENSG00000150477.13	KIAA1328	-0.011718495	0.887383995	1	PCGP
SJNBL032130	ENSG00000136527.16	TRA2B	0.014648039	0.887711019	1	PCGP
SJNBL032130	ENSG00000111266.7	DUSP16	-0.015883624	0.887863082	1	PCGP
SJNBL032130	ENSG00000155252.13	PI4K2A	0.018570308	0.888009947	1	PCGP
SJNBL032130	ENSG00000124228.13	DDX27	-0.016241792	0.888052141	1	PCGP
SJNBL032130	ENSG00000041982.13	TNC	0.009923849	0.888287195	1	PCGP
SJNBL032130	ENSG00000120708.15	TGFBI	-0.012869073	0.888307508	1	PCGP
SJNBL032130	ENSG00000186566.10	GPATCH8	0.018683215	0.888326166	1	PCGP
SJNBL032130	ENSG00000185627.16	PSMD13	-0.01108398	0.888353154	1	PCGP
SJNBL032130	ENSG00000171827.9	ZNF570	-0.023257161	0.888598328	1	PCGP
SJNBL032130	ENSG00000108474.15	PIGL	0.025235367	0.888934784	1	PCGP
SJNBL032130	ENSG00000166582.8	CENPV	0.025235367	0.888934784	1	PCGP
SJNBL032130	ENSG00000080986.11	NDC80	-0.025894722	0.889012925	1	PCGP
SJNBL032130	ENSG00000155254.11	MARVELD1	-0.026054775	0.889239124	1	PCGP
SJNBL032130	ENSG00000157106.15	SMG1	-0.015405727	0.889435461	1	PCGP
SJNBL032130	ENSG00000173041.10	ZNF680	0.014965573	0.889553215	1	PCGP
SJNBL032130	ENSG00000248458.2	RP4-598P13.1	0.026325697	0.889598774	1	PCGP
SJNBL032130	ENSG00000108854.14	SMURF2	-0.026325697	0.889598774	1	PCGP
SJNBL032130	ENSG00000152223.11	EPG5	0.015565801	0.89002322	1	PCGP
SJNBL032130	ENSG00000083844.9	ZNF264	-0.00864769	0.890038668	1	PCGP
SJNBL032130	ENSG00000155269.10	GPR78	-0.019928388	0.890048327	1	PCGP
SJNBL032130	ENSG00000172590.17	MRPL52	0.017482034	0.890116057	1	PCGP
SJNBL032130	ENSG00000244730.1	RP13-1056D16.2	-0.026883797	0.89025487	1	PCGP
SJNBL032130	ENSG00000242198.1	CTD-2235C13.1	-0.026883797	0.89025487	1	PCGP
SJNBL032130	ENSG00000230189.5	GS1-124K5.2	0.026883797	0.89025487	1	PCGP
SJNBL032130	ENSG00000129028.7	THAP10	0.026883797	0.89025487	1	PCGP
SJNBL032130	ENSG00000125454.10	SLC25A19	0.026883797	0.89025487	1	PCGP
SJNBL032130	ENSG00000107897.17	ACBD5	0.025240517	0.89025609	1	PCGP
SJNBL032130	ENSG00000160179.17	ABCG1	-0.025240517	0.89025609	1	PCGP
SJNBL032130	ENSG00000033011.10	ALG1	-0.026665588	0.890372623	1	PCGP
SJNBL032130	ENSG00000134490.12	TMEM241	0.017322208	0.89053286	1	PCGP
SJNBL032130	ENSG00000152492.12	CCDC50	0.009998933	0.890649726	1	PCGP
SJNBL032130	ENSG00000167302.8	ENTHD2	-0.012220137	0.890671048	1	PCGP
SJNBL032130	ENSG00000108175.15	ZMIZ1	0.018103762	0.890868941	1	PCGP
SJNBL032130	ENSG00000109323.7	MANBA	0.011002398	0.890926014	1	PCGP
SJNBL032130	ENSG00000165861.12	ZFYVE1	0.015882943	0.890944012	1	PCGP
SJNBL032130	ENSG00000205903.5	ZNF316	0.016633031	0.890958013	1	PCGP
SJNBL032130	ENSG00000123975.4	CKS2	-0.025243257	0.890970327	1	PCGP
SJNBL032130	ENSG00000127884.4	ECHS1	-0.024945277	0.891075947	1	PCGP
SJNBL032130	ENSG00000154654.13	NCAM2	0.016158634	0.891185468	1	PCGP
SJNBL032130	ENSG00000133703.10	KRAS	0.01023317	0.89119028	1	PCGP
SJNBL032130	ENSG00000134461.14	ANKRD16	-0.019368685	0.891201642	1	PCGP
SJNBL032130	ENSG00000135002.10	RFK	0.013848154	0.891314174	1	PCGP
SJNBL032130	ENSG00000132406.10	TMEM128	-0.013675956	0.891329676	1	PCGP
SJNBL032130	ENSG00000148943.10	LIN7C	0.020448196	0.891744604	1	PCGP
SJNBL032130	ENSG00000162482.4	AKR7A3	0.028702028	0.891748321	1	PCGP
SJNBL032130	ENSG00000121552.3	CSTA	0.028702028	0.891748321	1	PCGP
SJNBL032130	ENSG00000152942.17	RAD17	0.028702028	0.891748321	1	PCGP
SJNBL032130	ENSG00000234816.2	U91328.2	0.028702028	0.891748321	1	PCGP
SJNBL032130	ENSG00000181211.1	HECW1-IT1	0.028702028	0.891748321	1	PCGP
SJNBL032130	ENSG00000236018.2	RP4-814D15.1	0.028702028	0.891748321	1	PCGP
SJNBL032130	ENSG00000171159.4	C9orf16	0.028702028	0.891748321	1	PCGP
SJNBL032130	ENSG00000170647.3	TMEM133	0.028702028	0.891748321	1	PCGP
SJNBL032130	ENSG00000111729.11	CLEC4A	0.028702028	0.891748321	1	PCGP
SJNBL032130	ENSG00000111716.11	LDHB	0.028702028	0.891748321	1	PCGP
SJNBL032130	ENSG00000142168.13	SOD1	0.028702028	0.891748321	1	PCGP
SJNBL032130	ENSG00000237720.1	AC011995.1	-0.028702028	0.891748321	1	PCGP
SJNBL032130	ENSG00000236295.1	AC007563.1	-0.028702028	0.891748321	1	PCGP
SJNBL032130	ENSG00000113971.17	NPHP3	-0.028702028	0.891748321	1	PCGP
SJNBL032130	ENSG00000248724.5	NPHP3-AS1	-0.028702028	0.891748321	1	PCGP
SJNBL032130	ENSG00000274810.2	NPHP3-ACAD11	-0.028702028	0.891748321	1	PCGP
SJNBL032130	ENSG00000281028.1	PI4K2B	-0.028702028	0.891748321	1	PCGP
SJNBL032130	ENSG00000151726.12	ACSL1	-0.028702028	0.891748321	1	PCGP
SJNBL032130	ENSG00000135046.12	ANXA1	-0.028702028	0.891748321	1	PCGP
SJNBL032130	ENSG00000234149.1	RP11-77G23.2	-0.028702028	0.891748321	1	PCGP
SJNBL032130	ENSG00000149328.13	GLB1L2	-0.028702028	0.891748321	1	PCGP
SJNBL032130	ENSG00000279939.1	RP11-734K2.3	-0.028702028	0.891748321	1	PCGP
SJNBL032130	ENSG00000088992.16	TESC	-0.028702028	0.891748321	1	PCGP
SJNBL032130	ENSG00000155666.10	KDM8	-0.028702028	0.891748321	1	PCGP
SJNBL032130	ENSG00000166548.14	TK2	-0.028702028	0.891748321	1	PCGP
SJNBL032130	ENSG00000231784.7	DBIL5P	-0.028702028	0.891748321	1	PCGP
SJNBL032130	ENSG00000141294.8	LRRC46	-0.028702028	0.891748321	1	PCGP
SJNBL032130	ENSG00000196109.6	ZNF676	-0.028702028	0.891748321	1	PCGP
SJNBL032130	ENSG00000267838.2	AC008746.12	-0.028702028	0.891748321	1	PCGP
SJNBL032130	ENSG00000099622.12	CIRBP	-0.01580943	0.89205731	1	PCGP
SJNBL032130	ENSG00000105483.15	CARD8	0.01293143	0.892117656	1	PCGP
SJNBL032130	ENSG00000204287.12	HLA-DRA	-0.009993848	0.892281137	1	PCGP
SJNBL032130	ENSG00000011114.13	BTBD7	0.025289184	0.892358424	1	PCGP
SJNBL032130	ENSG00000166579.14	NDEL1	-0.015796283	0.892487517	1	PCGP
SJNBL032130	ENSG00000126214.19	KLC1	-0.01204212	0.892546243	1	PCGP
SJNBL032130	ENSG00000100196.9	KDELR3	-0.018723936	0.892724428	1	PCGP
SJNBL032130	ENSG00000172845.12	SP3	-0.030167365	0.892853171	1	PCGP
SJNBL032130	ENSG00000112773.14	FAM46A	-0.018693988	0.89314282	1	PCGP
SJNBL032130	ENSG00000012061.14	ERCC1	0.011971289	0.89316604	1	PCGP
SJNBL032130	ENSG00000224597.8	SVIL-AS1	-0.01232882	0.89320533	1	PCGP
SJNBL032130	ENSG00000172667.9	ZMAT3	-0.019951146	0.89360252	1	PCGP
SJNBL032130	ENSG00000160194.16	NDUFV3	0.015813585	0.893658803	1	PCGP
SJNBL032130	ENSG00000151693.8	ASAP2	0.025294118	0.893695408	1	PCGP
SJNBL032130	ENSG00000256571.1	RP11-274J7.2	0.025294118	0.893695408	1	PCGP
SJNBL032130	ENSG00000198740.7	ZNF652	-0.024664748	0.89393927	1	PCGP
SJNBL032130	ENSG00000235750.8	KIAA0040	-0.014383139	0.894045046	1	PCGP
SJNBL032130	ENSG00000144655.13	CSRNP1	0.013619531	0.894081896	1	PCGP
SJNBL032130	ENSG00000141098.11	GFOD2	-0.029595746	0.894105018	1	PCGP
SJNBL032130	ENSG00000118564.13	FBXL5	-0.024044323	0.894156048	1	PCGP
SJNBL032130	ENSG00000262884.1	CTD-3060P21.1	-0.015277033	0.894208448	1	PCGP
SJNBL032130	ENSG00000181215.11	C4orf50	-0.024585511	0.894518761	1	PCGP
SJNBL032130	ENSG00000105696.7	TMEM59L	-0.014620757	0.894587672	1	PCGP
SJNBL032130	ENSG00000166197.15	NOLC1	0.024104207	0.894675709	1	PCGP
SJNBL032130	ENSG00000108256.7	NUFIP2	0.015084098	0.894677604	1	PCGP
SJNBL032130	ENSG00000137944.15	CCBL2	-0.017389543	0.894748468	1	PCGP
SJNBL032130	ENSG00000084710.12	EFR3B	0.011495406	0.894778563	1	PCGP
SJNBL032130	ENSG00000151025.9	GPR158	0.019431404	0.894851972	1	PCGP
SJNBL032130	ENSG00000120662.14	MTRF1	0.024290285	0.894963857	1	PCGP
SJNBL032130	ENSG00000183458.12	RP11-958N24.1	-0.018540697	0.894991706	1	PCGP
SJNBL032130	ENSG00000009830.10	POMT2	0.012797654	0.894999865	1	PCGP
SJNBL032130	ENSG00000077147.13	TM9SF3	0.013517685	0.895094037	1	PCGP
SJNBL032130	ENSG00000183655.12	KLHL25	-0.011488948	0.895132341	1	PCGP
SJNBL032130	ENSG00000107672.13	NSMCE4A	0.024526681	0.895307085	1	PCGP
SJNBL032130	ENSG00000066455.11	GOLGA5	-0.024526681	0.895307085	1	PCGP
SJNBL032130	ENSG00000090372.13	STRN4	-0.024526681	0.895307085	1	PCGP
SJNBL032130	ENSG00000105613.8	MAST1	-0.014017385	0.895389752	1	PCGP
SJNBL032130	ENSG00000249348.1	UGDH-AS1	0.021610316	0.895399316	1	PCGP
SJNBL032130	ENSG00000204623.7	ZNRD1-AS1	-0.021610316	0.895399316	1	PCGP
SJNBL032130	ENSG00000225302.2	RP11-539I5.1	-0.021610316	0.895399316	1	PCGP
SJNBL032130	ENSG00000065665.19	SEC61A2	0.013008691	0.895408018	1	PCGP
SJNBL032130	ENSG00000110848.7	CD69	0.021599641	0.895416396	1	PCGP
SJNBL032130	ENSG00000122679.7	RAMP3	0.01798801	0.895526119	1	PCGP
SJNBL032130	ENSG00000170892.9	TSEN34	-0.017849572	0.895542054	1	PCGP
SJNBL032130	ENSG00000264324.1	RP11-287D1.3	0.024024824	0.895716458	1	PCGP
SJNBL032130	ENSG00000280173.1	RP11-447D11.3	-0.024024824	0.895716458	1	PCGP
SJNBL032130	ENSG00000276672.1	RP11-142E9.1	-0.01392769	0.895767537	1	PCGP
SJNBL032130	ENSG00000089916.16	GPATCH2L	-0.0075327	0.895886862	1	PCGP
SJNBL032130	ENSG00000224905.5	AP001347.6	-0.017802447	0.895959519	1	PCGP
SJNBL032130	ENSG00000276975.1	HYDIN2	0.016332977	0.896147228	1	PCGP
SJNBL032130	ENSG00000153147.5	SMARCA5	-0.020247726	0.896165339	1	PCGP
SJNBL032130	ENSG00000198879.10	SFMBT2	0.021454107	0.896217954	1	PCGP
SJNBL032130	ENSG00000008277.13	ADAM22	-0.02530317	0.896227906	1	PCGP
SJNBL032130	ENSG00000230262.5	MIRLET7DHG	-0.02530317	0.896227906	1	PCGP
SJNBL032130	ENSG00000269929.1	RP11-2B6.2	-0.02530317	0.896227906	1	PCGP
SJNBL032130	ENSG00000165698.14	C9orf9	0.02530317	0.896227906	1	PCGP
SJNBL032130	ENSG00000151468.10	CCDC3	0.02530317	0.896227906	1	PCGP
SJNBL032130	ENSG00000255097.1	RP11-5L12.1	-0.02530317	0.896227906	1	PCGP
SJNBL032130	ENSG00000267390.1	RP11-635N19.1	0.02530317	0.896227906	1	PCGP
SJNBL032130	ENSG00000204920.9	ZNF155	0.02530317	0.896227906	1	PCGP
SJNBL032130	ENSG00000266921.1	RP11-15A1.7	0.02530317	0.896227906	1	PCGP
SJNBL032130	ENSG00000122862.4	SRGN	-0.014598328	0.896276486	1	PCGP
SJNBL032130	ENSG00000228421.2	AC005013.5	-0.027578134	0.896480139	1	PCGP
SJNBL032130	ENSG00000168918.12	INPP5D	-0.018800658	0.896570913	1	PCGP
SJNBL032130	ENSG00000169710.6	FASN	-0.017477455	0.896633267	1	PCGP
SJNBL032130	ENSG00000262660.1	SLC25A10	-0.016850829	0.89678826	1	PCGP
SJNBL032130	ENSG00000138760.7	SCARB2	-0.01090218	0.897004898	1	PCGP
SJNBL032130	ENSG00000137764.18	MAP2K5	0.013581461	0.897079391	1	PCGP
SJNBL032130	ENSG00000272540.1	XXbac-BPG252P9.9	0.022252368	0.897250196	1	PCGP
SJNBL032130	ENSG00000196365.10	LONP1	0.023651115	0.897283364	1	PCGP
SJNBL032130	ENSG00000163902.10	RPN1	-0.016752561	0.897293804	1	PCGP
SJNBL032130	ENSG00000197083.10	ZNF300P1	-0.012202933	0.897296528	1	PCGP
SJNBL032130	ENSG00000124067.15	SLC12A4	-0.013478254	0.897358392	1	PCGP
SJNBL032130	ENSG00000005059.14	CCDC109B	0.014456905	0.897360926	1	PCGP
SJNBL032130	ENSG00000196569.10	LAMA2	0.020746132	0.897500565	1	PCGP
SJNBL032130	ENSG00000182168.13	UNC5C	0.008150236	0.89750311	1	PCGP
SJNBL032130	ENSG00000118971.6	CCND2	0.013416784	0.897822262	1	PCGP
SJNBL032130	ENSG00000166862.6	CACNG2	0.020528618	0.898051824	1	PCGP
SJNBL032130	ENSG00000143228.11	NUF2	0.014490883	0.898061285	1	PCGP
SJNBL032130	ENSG00000067182.6	TNFRSF1A	0.023844994	0.898098712	1	PCGP
SJNBL032130	ENSG00000157107.12	FCHO2	0.012752648	0.898188401	1	PCGP
SJNBL032130	ENSG00000141349.7	G6PC3	0.017067869	0.898349038	1	PCGP
SJNBL032130	ENSG00000185215.7	TNFAIP2	0.020320805	0.898541237	1	PCGP
SJNBL032130	ENSG00000166326.6	TRIM44	0.018233501	0.899037509	1	PCGP
SJNBL032130	ENSG00000145362.15	ANK2	-0.011488553	0.899052151	1	PCGP
SJNBL032130	ENSG00000143776.17	CDC42BPA	0.012101235	0.899354668	1	PCGP
SJNBL032130	ENSG00000130764.8	LRRC47	0.014049799	0.899707596	1	PCGP
SJNBL032130	ENSG00000159111.11	MRPL10	0.011926231	0.89998107	1	PCGP
SJNBL032130	ENSG00000092201.8	SUPT16H	-0.01323427	0.900098086	1	PCGP
SJNBL032130	ENSG00000162946.19	DISC1	-0.016309402	0.900152383	1	PCGP
SJNBL032130	ENSG00000105576.14	TNPO2	-0.016655638	0.900158078	1	PCGP
SJNBL032130	ENSG00000113272.12	THG1L	-0.010499926	0.900330881	1	PCGP
SJNBL032130	ENSG00000130811.9	EIF3G	-0.015341592	0.900377805	1	PCGP
SJNBL032130	ENSG00000233783.6	AP001442.2	-0.02189023	0.900468219	1	PCGP
SJNBL032130	ENSG00000183688.4	FAM101B	-0.009923363	0.90062581	1	PCGP
SJNBL032130	ENSG00000229358.3	DPY19L1P1	-0.016129313	0.900680591	1	PCGP
SJNBL032130	ENSG00000196628.12	TCF4	0.007144817	0.900713003	1	PCGP
SJNBL032130	ENSG00000154027.17	AK5	-0.025961931	0.9007438	1	PCGP
SJNBL032130	ENSG00000100564.7	PIGH	-0.023200179	0.900745514	1	PCGP
SJNBL032130	ENSG00000100288.18	CHKB	-0.019404177	0.900774087	1	PCGP
SJNBL032130	ENSG00000004897.10	CDC27	-0.010850803	0.900966667	1	PCGP
SJNBL032130	ENSG00000160113.5	NR2F6	0.023415513	0.901040252	1	PCGP
SJNBL032130	ENSG00000269095.1	AC010646.3	0.023415513	0.901040252	1	PCGP
SJNBL032130	ENSG00000154822.14	PLCL2	-0.023415513	0.901040252	1	PCGP
SJNBL032130	ENSG00000278129.1	ZNF8	-0.023415513	0.901040252	1	PCGP
SJNBL032130	ENSG00000144659.9	SLC25A38	-0.017038766	0.901418584	1	PCGP
SJNBL032130	ENSG00000152700.12	SAR1B	0.023526201	0.901502084	1	PCGP
SJNBL032130	ENSG00000242288.9	RP11-464F9.1	-0.023898336	0.901583897	1	PCGP
SJNBL032130	ENSG00000242338.5	BMS1P4	-0.023898336	0.901583897	1	PCGP
SJNBL032130	ENSG00000271816.1	BMS1P4	-0.023898336	0.901583897	1	PCGP
SJNBL032130	ENSG00000280634.1	THRIL	-0.023898336	0.901583897	1	PCGP
SJNBL032130	ENSG00000165475.12	CRYL1	-0.023898336	0.901583897	1	PCGP
SJNBL032130	ENSG00000231441.1	RP11-472M19.2	0.023898336	0.901583897	1	PCGP
SJNBL032130	ENSG00000196417.11	ZNF765	0.011111737	0.901590775	1	PCGP
SJNBL032130	ENSG00000166845.12	C18orf54	-0.008931254	0.901679185	1	PCGP
SJNBL032130	ENSG00000172349.15	IL16	0.018123439	0.901691587	1	PCGP
SJNBL032130	ENSG00000086666.17	ZFAND6	0.022583801	0.901806167	1	PCGP
SJNBL032130	ENSG00000157557.10	ETS2	0.01058183	0.902040911	1	PCGP
SJNBL032130	ENSG00000214029.4	ZNF891	-0.01413774	0.902355189	1	PCGP
SJNBL032130	ENSG00000100068.10	LRP5L	0.014022959	0.902367712	1	PCGP
SJNBL032130	ENSG00000172889.14	EGFL7	-0.017493189	0.902454735	1	PCGP
SJNBL032130	ENSG00000198015.11	MRPL42	-0.011407975	0.902608172	1	PCGP
SJNBL032130	ENSG00000114107.7	CEP70	-0.013515973	0.902716431	1	PCGP
SJNBL032130	ENSG00000163904.11	SENP2	-0.011869737	0.902762541	1	PCGP
SJNBL032130	ENSG00000101160.12	CTSZ	0.015690035	0.90276501	1	PCGP
SJNBL032130	ENSG00000172992.10	DCAKD	-0.013549686	0.902773237	1	PCGP
SJNBL032130	ENSG00000103187.7	COTL1	-0.010536196	0.902801923	1	PCGP
SJNBL032130	ENSG00000162373.11	BEND5	-0.025325118	0.902869103	1	PCGP
SJNBL032130	ENSG00000159239.10	C2orf81	0.025325118	0.902869103	1	PCGP
SJNBL032130	ENSG00000135924.14	DNAJB2	0.025325118	0.902869103	1	PCGP
SJNBL032130	ENSG00000070087.12	PFN2	-0.025325118	0.902869103	1	PCGP
SJNBL032130	ENSG00000247708.6	STX18-AS1	-0.025325118	0.902869103	1	PCGP
SJNBL032130	ENSG00000136197.11	C7orf25	-0.025325118	0.902869103	1	PCGP
SJNBL032130	ENSG00000078487.16	ZCWPW1	0.025325118	0.902869103	1	PCGP
SJNBL032130	ENSG00000241978.8	AKAP2	-0.025325118	0.902869103	1	PCGP
SJNBL032130	ENSG00000138161.11	CUZD1	0.025325118	0.902869103	1	PCGP
SJNBL032130	ENSG00000213185.5	FAM24B	0.025325118	0.902869103	1	PCGP
SJNBL032130	ENSG00000149485.15	FADS1	0.025325118	0.902869103	1	PCGP
SJNBL032130	ENSG00000175229.6	GAL3ST3	0.025325118	0.902869103	1	PCGP
SJNBL032130	ENSG00000119707.12	RBM25	-0.025325118	0.902869103	1	PCGP
SJNBL032130	ENSG00000258813.2	RP11-109N23.4	-0.025325118	0.902869103	1	PCGP
SJNBL032130	ENSG00000252690.3	SCARNA15	-0.025325118	0.902869103	1	PCGP
SJNBL032130	ENSG00000103249.16	CLCN7	-0.025325118	0.902869103	1	PCGP
SJNBL032130	ENSG00000169727.11	GPS1	0.025325118	0.902869103	1	PCGP
SJNBL032130	ENSG00000197971.13	MBP	-0.025325118	0.902869103	1	PCGP
SJNBL032130	ENSG00000126243.7	LRFN3	-0.025325118	0.902869103	1	PCGP
SJNBL032130	ENSG00000249435.1	CTD-2224J9.7	-0.025325118	0.902869103	1	PCGP
SJNBL032130	ENSG00000197016.10	ZNF470	-0.025325118	0.902869103	1	PCGP
SJNBL032130	ENSG00000126003.6	PLAGL2	-0.025325118	0.902869103	1	PCGP
SJNBL032130	ENSG00000234688.1	RP1-293L6.1	-0.025325118	0.902869103	1	PCGP
SJNBL032130	ENSG00000135677.9	GNS	-0.013404387	0.903035801	1	PCGP
SJNBL032130	ENSG00000104415.12	WISP1	-0.017936791	0.903363621	1	PCGP
SJNBL032130	ENSG00000001461.15	NIPAL3	0.015176871	0.903662935	1	PCGP
SJNBL032130	ENSG00000100304.12	TTLL12	0.016234579	0.903728566	1	PCGP
SJNBL032130	ENSG00000198743.5	SLC5A3	0.016365364	0.903765059	1	PCGP
SJNBL032130	ENSG00000163755.7	HPS3	-0.01413596	0.903787691	1	PCGP
SJNBL032130	ENSG00000155304.5	HSPA13	0.01297501	0.903911944	1	PCGP
SJNBL032130	ENSG00000197714.7	ZNF460	-0.010219528	0.90410304	1	PCGP
SJNBL032130	ENSG00000071655.16	MBD3	0.013760155	0.90423809	1	PCGP
SJNBL032130	ENSG00000169826.7	CSGALNACT2	0.022593358	0.904345034	1	PCGP
SJNBL032130	ENSG00000068489.11	PRR11	-0.022593358	0.904345034	1	PCGP
SJNBL032130	ENSG00000152689.16	RASGRP3	-0.020141514	0.904515332	1	PCGP
SJNBL032130	ENSG00000213886.3	UBD	-0.017931697	0.904720323	1	PCGP
SJNBL032130	ENSG00000140937.12	CDH11	0.010552003	0.904745691	1	PCGP
SJNBL032130	ENSG00000142039.3	CCDC97	0.01689779	0.904960797	1	PCGP
SJNBL032130	ENSG00000135913.9	USP37	-0.014587965	0.905085824	1	PCGP
SJNBL032130	ENSG00000187607.14	ZNF286A	0.015834837	0.905124526	1	PCGP
SJNBL032130	ENSG00000120334.14	CENPL	0.017726783	0.905132093	1	PCGP
SJNBL032130	ENSG00000272752.4	STAG3L5P-PVRIG2P-PILRB	0.00883403	0.905395326	1	PCGP
SJNBL032130	ENSG00000004139.12	SARM1	-0.021533847	0.905407413	1	PCGP
SJNBL032130	ENSG00000076351.11	SLC46A1	-0.021533847	0.905407413	1	PCGP
SJNBL032130	ENSG00000173848.17	NET1	0.017552879	0.9056248	1	PCGP
SJNBL032130	ENSG00000124208.16	TMEM189-UBE2V1	0.021572594	0.905689447	1	PCGP
SJNBL032130	ENSG00000244687.10	UBE2V1	0.021572594	0.905689447	1	PCGP
SJNBL032130	ENSG00000080573.6	COL5A3	-0.015307312	0.905813793	1	PCGP
SJNBL032130	ENSG00000110079.15	MS4A4A	0.0187573	0.905900328	1	PCGP
SJNBL032130	ENSG00000018510.11	AGPS	0.013968345	0.90603071	1	PCGP
SJNBL032130	ENSG00000187838.15	TMEM256-PLSCR3	-0.015974531	0.906090267	1	PCGP
SJNBL032130	ENSG00000262481.4	C17orf61-PLSCR3	-0.015974531	0.906090267	1	PCGP
SJNBL032130	ENSG00000177565.14	TBL1XR1	0.016189339	0.906135423	1	PCGP
SJNBL032130	ENSG00000173230.14	GOLGB1	0.009959641	0.906247523	1	PCGP
SJNBL032130	ENSG00000235902.1	RP11-626E13.1	0.022641514	0.90641382	1	PCGP
SJNBL032130	ENSG00000131848.8	ZSCAN5A	0.022641514	0.90641382	1	PCGP
SJNBL032130	ENSG00000198863.6	RUNDC1	-0.022641514	0.90641382	1	PCGP
SJNBL032130	ENSG00000263142.4	LRRC37A17P	0.018315159	0.906640372	1	PCGP
SJNBL032130	ENSG00000160439.14	RDH13	-0.017158591	0.90668981	1	PCGP
SJNBL032130	ENSG00000197928.9	ZNF677	0.01404181	0.906744188	1	PCGP
SJNBL032130	ENSG00000111678.9	C12orf57	0.016699654	0.906750201	1	PCGP
SJNBL032130	ENSG00000272173.1	U47924.31	0.016699654	0.906750201	1	PCGP
SJNBL032130	ENSG00000105974.10	CAV1	0.011797082	0.906840976	1	PCGP
SJNBL032130	ENSG00000130164.10	LDLR	0.009562786	0.90720683	1	PCGP
SJNBL032130	ENSG00000100906.9	NFKBIA	-0.015447601	0.90726945	1	PCGP
SJNBL032130	ENSG00000163702.17	IL17RC	0.017056156	0.907491025	1	PCGP
SJNBL032130	ENSG00000157445.13	CACNA2D3	0.010710209	0.907501889	1	PCGP
SJNBL032130	ENSG00000166501.11	PRKCB	0.009662425	0.907549582	1	PCGP
SJNBL032130	ENSG00000141503.14	MINK1	0.012936557	0.907624271	1	PCGP
SJNBL032130	ENSG00000108799.11	EZH1	-0.021100955	0.907713481	1	PCGP
SJNBL032130	ENSG00000182010.9	RTKN2	-0.013899764	0.907793433	1	PCGP
SJNBL032130	ENSG00000171847.9	FAM90A1	-0.018723725	0.907963057	1	PCGP
SJNBL032130	ENSG00000100575.12	TIMM9	-0.016135639	0.908231165	1	PCGP
SJNBL032130	ENSG00000258378.1	RP11-517O13.1	-0.016135639	0.908231165	1	PCGP
SJNBL032130	ENSG00000151150.19	ANK3	0.007906678	0.908280823	1	PCGP
SJNBL032130	ENSG00000167657.10	DAPK3	-0.014801647	0.908282574	1	PCGP
SJNBL032130	ENSG00000151532.12	VTI1A	-0.016562561	0.908321345	1	PCGP
SJNBL032130	ENSG00000182446.12	NPLOC4	0.006930297	0.90862537	1	PCGP
SJNBL032130	ENSG00000269845.1	RP11-420K14.6	0.01643155	0.908719072	1	PCGP
SJNBL032130	ENSG00000138107.10	ACTR1A	0.015877766	0.909003685	1	PCGP
SJNBL032130	ENSG00000257894.2	RP1-78O14.1	0.016167101	0.909422921	1	PCGP
SJNBL032130	ENSG00000130518.15	KIAA1683	-0.006979017	0.909454497	1	PCGP
SJNBL032130	ENSG00000156299.11	TIAM1	0.010272903	0.909618172	1	PCGP
SJNBL032130	ENSG00000136237.17	RAPGEF5	0.011290653	0.909701537	1	PCGP
SJNBL032130	ENSG00000153339.12	TRAPPC8	-0.016042475	0.909769793	1	PCGP
SJNBL032130	ENSG00000182463.14	TSHZ2	0.016018363	0.90983737	1	PCGP
SJNBL032130	ENSG00000067798.12	NAV3	-0.013330134	0.909906294	1	PCGP
SJNBL032130	ENSG00000091136.12	LAMB1	0.01133073	0.910199905	1	PCGP
SJNBL032130	ENSG00000250910.6	AC097467.2	0.021110892	0.910334259	1	PCGP
SJNBL032130	ENSG00000267402.1	RP11-619L19.2	0.021110892	0.910334259	1	PCGP
SJNBL032130	ENSG00000197380.9	DACT3	-0.021110892	0.910334259	1	PCGP
SJNBL032130	ENSG00000275023.3	MLLT6	0.014085083	0.910364154	1	PCGP
SJNBL032130	ENSG00000151292.16	CSNK1G3	0.015342819	0.910456632	1	PCGP
SJNBL032130	ENSG00000108947.4	EFNB3	-0.012850851	0.910608811	1	PCGP
SJNBL032130	ENSG00000164253.11	WDR41	0.01395912	0.910694039	1	PCGP
SJNBL032130	ENSG00000138166.5	DUSP5	-0.016801587	0.910784334	1	PCGP
SJNBL032130	ENSG00000170854.16	MINA	-0.021469791	0.910791588	1	PCGP
SJNBL032130	ENSG00000280721.1	AC133644.2	0.021469791	0.910791588	1	PCGP
SJNBL032130	ENSG00000244026.5	FAM86DP	0.021469791	0.910791588	1	PCGP
SJNBL032130	ENSG00000095209.10	TMEM38B	0.021469791	0.910791588	1	PCGP
SJNBL032130	ENSG00000181350.10	LRRC75A	0.021469791	0.910791588	1	PCGP
SJNBL032130	ENSG00000088888.16	MAVS	0.0102175	0.911084772	1	PCGP
SJNBL032130	ENSG00000109625.17	CPZ	-0.012966688	0.91114259	1	PCGP
SJNBL032130	ENSG00000168813.15	ZNF507	0.013185324	0.91131458	1	PCGP
SJNBL032130	ENSG00000196268.10	ZNF493	-0.00700596	0.911389034	1	PCGP
SJNBL032130	ENSG00000099330.7	OCEL1	-0.019190299	0.91139148	1	PCGP
SJNBL032130	ENSG00000185567.6	AHNAK2	-0.006613106	0.911491129	1	PCGP
SJNBL032130	ENSG00000182771.16	GRID1	-0.015421402	0.91155465	1	PCGP
SJNBL032130	ENSG00000231365.4	RP11-418J17.1	0.017174655	0.911858232	1	PCGP
SJNBL032130	ENSG00000074800.12	ENO1	-0.022659948	0.911903951	1	PCGP
SJNBL032130	ENSG00000081307.11	UBA5	-0.022659948	0.911903951	1	PCGP
SJNBL032130	ENSG00000240303.6	ACAD11	-0.022659948	0.911903951	1	PCGP
SJNBL032130	ENSG00000168438.13	CDC40	-0.022659948	0.911903951	1	PCGP
SJNBL032130	ENSG00000005238.18	FAM214B	-0.022659948	0.911903951	1	PCGP
SJNBL032130	ENSG00000165879.8	FRAT1	-0.022659948	0.911903951	1	PCGP
SJNBL032130	ENSG00000167792.10	NDUFV1	-0.022659948	0.911903951	1	PCGP
SJNBL032130	ENSG00000181619.11	GPR135	-0.022659948	0.911903951	1	PCGP
SJNBL032130	ENSG00000274667.1	RP11-31H5.3	-0.022659948	0.911903951	1	PCGP
SJNBL032130	ENSG00000128340.13	RAC2	-0.022659948	0.911903951	1	PCGP
SJNBL032130	ENSG00000143110.10	C1orf162	0.022659948	0.911903951	1	PCGP
SJNBL032130	ENSG00000074317.9	SNCB	0.022659948	0.911903951	1	PCGP
SJNBL032130	ENSG00000238387.1	snoU13	0.022659948	0.911903951	1	PCGP
SJNBL032130	ENSG00000167799.8	NUDT8	0.022659948	0.911903951	1	PCGP
SJNBL032130	ENSG00000139567.11	ACVRL1	0.022659948	0.911903951	1	PCGP
SJNBL032130	ENSG00000135090.12	TAOK3	0.022659948	0.911903951	1	PCGP
SJNBL032130	ENSG00000229715.4	EEF1DP3	0.022659948	0.911903951	1	PCGP
SJNBL032130	ENSG00000137767.12	SQRDL	0.022659948	0.911903951	1	PCGP
SJNBL032130	ENSG00000260170.1	RP11-96O20.4	0.022659948	0.911903951	1	PCGP
SJNBL032130	ENSG00000197006.12	METTL9	0.022659948	0.911903951	1	PCGP
SJNBL032130	ENSG00000149923.12	PPP4C	0.022659948	0.911903951	1	PCGP
SJNBL032130	ENSG00000179772.7	FOXS1	0.022659948	0.911903951	1	PCGP
SJNBL032130	ENSG00000183963.17	SMTN	0.022659948	0.911903951	1	PCGP
SJNBL032130	ENSG00000099864.16	PALM	0.015756493	0.91198281	1	PCGP
SJNBL032130	ENSG00000134452.18	FBXO18	0.020436932	0.91215595	1	PCGP
SJNBL032130	ENSG00000232807.2	RP11-536K7.3	0.020436932	0.91215595	1	PCGP
SJNBL032130	ENSG00000047849.20	MAP4	0.014089952	0.912289799	1	PCGP
SJNBL032130	ENSG00000143858.10	SYT2	-0.008037211	0.91248989	1	PCGP
SJNBL032130	ENSG00000152778.8	IFIT5	0.015316049	0.912506474	1	PCGP
SJNBL032130	ENSG00000004399.11	PLXND1	0.007393764	0.912577259	1	PCGP
SJNBL032130	ENSG00000280604.1	PCBP3-OT1	0.010682507	0.912597951	1	PCGP
SJNBL032130	ENSG00000182871.13	COL18A1	-0.009232319	0.912862815	1	PCGP
SJNBL032130	ENSG00000141446.9	ESCO1	-0.020440297	0.913056316	1	PCGP
SJNBL032130	ENSG00000227782.2	CTC-529I10.2	-0.016703034	0.913078804	1	PCGP
SJNBL032130	ENSG00000171735.17	CAMTA1	-0.013327347	0.913122767	1	PCGP
SJNBL032130	ENSG00000185869.12	ZNF829	0.011374475	0.913333123	1	PCGP
SJNBL032130	ENSG00000160299.15	PCNT	-0.010541015	0.913403239	1	PCGP
SJNBL032130	ENSG00000198130.13	HIBCH	0.013510948	0.913530412	1	PCGP
SJNBL032130	ENSG00000166165.11	CKB	0.014233199	0.913557483	1	PCGP
SJNBL032130	ENSG00000231889.6	TRAF3IP2-AS1	0.014817354	0.913596524	1	PCGP
SJNBL032130	ENSG00000165006.12	UBAP1	-0.016662418	0.913661122	1	PCGP
SJNBL032130	ENSG00000115594.10	IL1R1	-0.014697639	0.913686567	1	PCGP
SJNBL032130	ENSG00000131943.16	C19orf12	0.008688275	0.91377364	1	PCGP
SJNBL032130	ENSG00000172201.9	ID4	-0.018162164	0.913789343	1	PCGP
SJNBL032130	ENSG00000197302.9	ZNF720	0.024865913	0.914007447	1	PCGP
SJNBL032130	ENSG00000134996.11	OSTF1	-0.019961436	0.914130582	1	PCGP
SJNBL032130	ENSG00000171298.11	GAA	0.007762443	0.914185093	1	PCGP
SJNBL032130	ENSG00000172403.9	SYNPO2	0.004797125	0.914191305	1	PCGP
SJNBL032130	ENSG00000126804.12	ZBTB1	-0.019630875	0.914376965	1	PCGP
SJNBL032130	ENSG00000073849.13	ST6GAL1	0.00888106	0.914495316	1	PCGP
SJNBL032130	ENSG00000129515.17	SNX6	-0.015973257	0.914609365	1	PCGP
SJNBL032130	ENSG00000235706.6	DICER1-AS1	-0.012744361	0.914674822	1	PCGP
SJNBL032130	ENSG00000188677.13	PARVB	0.020446563	0.914777891	1	PCGP
SJNBL032130	ENSG00000259956.1	RBM15B	-0.014419597	0.914791157	1	PCGP
SJNBL032130	ENSG00000119685.18	TTLL5	0.01366212	0.914810787	1	PCGP
SJNBL032130	ENSG00000204681.9	GABBR1	-0.014252863	0.914959831	1	PCGP
SJNBL032130	ENSG00000165943.4	MOAP1	-0.011118232	0.91549297	1	PCGP
SJNBL032130	ENSG00000075826.15	SEC31B	-0.010817217	0.915513651	1	PCGP
SJNBL032130	ENSG00000213463.4	SYNJ2BP	0.007364321	0.915542444	1	PCGP
SJNBL032130	ENSG00000002834.16	LASP1	0.013713715	0.915577371	1	PCGP
SJNBL032130	ENSG00000196782.11	MAML3	0.010942661	0.91558668	1	PCGP
SJNBL032130	ENSG00000099814.14	CEP170B	0.019810995	0.91561806	1	PCGP
SJNBL032130	ENSG00000108599.13	AKAP10	-0.010846198	0.915703549	1	PCGP
SJNBL032130	ENSG00000134986.12	NREP	0.008836357	0.915738602	1	PCGP
SJNBL032130	ENSG00000104883.6	PEX11G	0.015620116	0.915839036	1	PCGP
SJNBL032130	ENSG00000108468.13	CBX1	0.0119156	0.915904109	1	PCGP
SJNBL032130	ENSG00000154832.13	CXXC1	-0.019507564	0.916018471	1	PCGP
SJNBL032130	ENSG00000267419.1	CTC-559E9.6	0.014405651	0.916093059	1	PCGP
SJNBL032130	ENSG00000118507.14	AKAP7	-0.015451577	0.916293873	1	PCGP
SJNBL032130	ENSG00000109065.10	NAT9	-0.00942181	0.916383698	1	PCGP
SJNBL032130	ENSG00000163608.13	C3orf17	0.014808656	0.916386809	1	PCGP
SJNBL032130	ENSG00000177822.6	AC108142.1	-0.016127483	0.916457466	1	PCGP
SJNBL032130	ENSG00000100722.17	ZC3H14	-0.007584209	0.91649793	1	PCGP
SJNBL032130	ENSG00000108691.8	CCL2	-0.013974395	0.916508675	1	PCGP
SJNBL032130	ENSG00000245870.2	LINC00682	-0.019021638	0.91665827	1	PCGP
SJNBL032130	ENSG00000204262.10	COL5A2	-0.011010527	0.916665094	1	PCGP
SJNBL032130	ENSG00000115286.18	NDUFS7	-0.015310598	0.916729753	1	PCGP
SJNBL032130	ENSG00000236816.2	ANKRD20A7P	-0.011337853	0.91675763	1	PCGP
SJNBL032130	ENSG00000179604.9	CDC42EP4	-0.00944218	0.916793916	1	PCGP
SJNBL032130	ENSG00000176845.11	METRNL	0.015878037	0.916819191	1	PCGP
SJNBL032130	ENSG00000107438.7	PDLIM1	0.015338545	0.917026902	1	PCGP
SJNBL032130	ENSG00000198466.11	ZNF587	-0.008769946	0.91715354	1	PCGP
SJNBL032130	ENSG00000119969.13	HELLS	-0.010673997	0.917256697	1	PCGP
SJNBL032130	ENSG00000165959.10	CLMN	-0.014412546	0.91726581	1	PCGP
SJNBL032130	ENSG00000165476.11	REEP3	-0.011472098	0.917279298	1	PCGP
SJNBL032130	ENSG00000168610.13	STAT3	0.011850808	0.917487668	1	PCGP
SJNBL032130	ENSG00000181555.18	SETD2	-0.012710254	0.917780718	1	PCGP
SJNBL032130	ENSG00000162073.12	PAQR4	0.019073874	0.917825203	1	PCGP
SJNBL032130	ENSG00000166619.11	BLCAP	0.016511704	0.917834949	1	PCGP
SJNBL032130	ENSG00000226440.6	RP11-506B6.6	0.018155203	0.917951456	1	PCGP
SJNBL032130	ENSG00000176171.10	BNIP3	0.013247318	0.917977658	1	PCGP
SJNBL032130	ENSG00000174891.11	RSRC1	-0.016435856	0.917987453	1	PCGP
SJNBL032130	ENSG00000235370.6	DNM1P51	-0.019219286	0.918033239	1	PCGP
SJNBL032130	ENSG00000272887.1	CSPG4P5	-0.019219286	0.918033239	1	PCGP
SJNBL032130	ENSG00000173456.4	RNF26	0.020099416	0.918399709	1	PCGP
SJNBL032130	ENSG00000164080.12	RAD54L2	0.019516427	0.918423015	1	PCGP
SJNBL032130	ENSG00000259330.1	INAFM2	0.019516427	0.918423015	1	PCGP
SJNBL032130	ENSG00000241058.2	NSUN6	0.018656067	0.918775942	1	PCGP
SJNBL032130	ENSG00000265257.4	RP11-21J18.1	0.018492749	0.918831217	1	PCGP
SJNBL032130	ENSG00000236104.2	ZBTB22	-0.014178723	0.91891784	1	PCGP
SJNBL032130	ENSG00000147862.13	NFIB	-0.017687783	0.919164486	1	PCGP
SJNBL032130	ENSG00000233540.1	DNM3-IT1	-0.020502964	0.91939242	1	PCGP
SJNBL032130	ENSG00000168785.6	TSPAN5	-0.020502964	0.91939242	1	PCGP
SJNBL032130	ENSG00000158042.8	MRPL17	-0.020502964	0.91939242	1	PCGP
SJNBL032130	ENSG00000167995.14	BEST1	-0.020502964	0.91939242	1	PCGP
SJNBL032130	ENSG00000120798.15	NR2C1	-0.020502964	0.91939242	1	PCGP
SJNBL032130	ENSG00000247400.3	DNAJC3-AS1	-0.020502964	0.91939242	1	PCGP
SJNBL032130	ENSG00000072818.10	ACAP1	-0.020502964	0.91939242	1	PCGP
SJNBL032130	ENSG00000167578.15	RAB4B	-0.020502964	0.91939242	1	PCGP
SJNBL032130	ENSG00000172789.3	HOXC5	0.020502964	0.91939242	1	PCGP
SJNBL032130	ENSG00000273046.1	RP11-834C11.14	0.020502964	0.91939242	1	PCGP
SJNBL032130	ENSG00000273049.1	RP11-834C11.12	0.020502964	0.91939242	1	PCGP
SJNBL032130	ENSG00000087302.7	C14orf166	0.020502964	0.91939242	1	PCGP
SJNBL032130	ENSG00000279707.1	RP11-380M21.1	0.020502964	0.91939242	1	PCGP
SJNBL032130	ENSG00000154114.11	TBCEL	-0.012589689	0.919408315	1	PCGP
SJNBL032130	ENSG00000137941.15	TTLL7	-0.01277846	0.919435421	1	PCGP
SJNBL032130	ENSG00000256087.5	ZNF432	0.014478512	0.919470159	1	PCGP
SJNBL032130	ENSG00000117155.15	SSX2IP	0.021991162	0.919523291	1	PCGP
SJNBL032130	ENSG00000145703.14	IQGAP2	0.012098653	0.919527191	1	PCGP
SJNBL032130	ENSG00000114054.12	PCCB	0.018659048	0.919555897	1	PCGP
SJNBL032130	ENSG00000136051.12	KIAA1033	0.018300309	0.919769351	1	PCGP
SJNBL032130	ENSG00000100302.6	RASD2	0.015733325	0.919805138	1	PCGP
SJNBL032130	ENSG00000088256.7	GNA11	-0.008281079	0.919860559	1	PCGP
SJNBL032130	ENSG00000101639.17	CEP192	-0.008694985	0.919959499	1	PCGP
SJNBL032130	ENSG00000078177.12	N4BP2	-0.007158615	0.920038504	1	PCGP
SJNBL032130	ENSG00000259017.1	RP11-561B11.6	0.018661898	0.920314077	1	PCGP
SJNBL032130	ENSG00000198954.5	KIAA1279	-0.013653348	0.92032767	1	PCGP
SJNBL032130	ENSG00000143344.14	RGL1	0.015516323	0.92035186	1	PCGP
SJNBL032130	ENSG00000050130.16	JKAMP	0.01211856	0.92053658	1	PCGP
SJNBL032130	ENSG00000141258.11	SGSM2	0.008063416	0.920687247	1	PCGP
SJNBL032130	ENSG00000141556.19	TBCD	0.006579708	0.920788878	1	PCGP
SJNBL032130	ENSG00000165733.7	BMS1	-0.010693364	0.921118719	1	PCGP
SJNBL032130	ENSG00000204160.10	ZDHHC18	-0.013879361	0.921153326	1	PCGP
SJNBL032130	ENSG00000170522.8	ELOVL6	0.010177822	0.921241282	1	PCGP
SJNBL032130	ENSG00000230733.2	AC092171.4	-0.016561109	0.92136831	1	PCGP
SJNBL032130	ENSG00000100605.15	ITPK1	0.007877356	0.921457613	1	PCGP
SJNBL032130	ENSG00000133026.11	MYH10	-0.007687218	0.921489787	1	PCGP
SJNBL032130	ENSG00000099331.12	MYO9B	-0.006229564	0.921704239	1	PCGP
SJNBL032130	ENSG00000180398.10	MCFD2	-0.018029935	0.921742658	1	PCGP
SJNBL032130	ENSG00000249474.1	RP11-49I4.3	0.018667233	0.921768982	1	PCGP
SJNBL032130	ENSG00000120324.6	PCDHB10	-0.010918745	0.921990125	1	PCGP
SJNBL032130	ENSG00000267577.1	CTD-2587H24.5	-0.013335519	0.922295198	1	PCGP
SJNBL032130	ENSG00000050405.12	LIMA1	-0.011717438	0.922315753	1	PCGP
SJNBL032130	ENSG00000213465.6	ARL2	-0.01813593	0.922471474	1	PCGP
SJNBL032130	ENSG00000138385.14	SSB	-0.01050774	0.9224898	1	PCGP
SJNBL032130	ENSG00000156261.11	CCT8	0.014107916	0.922522827	1	PCGP
SJNBL032130	ENSG00000167528.11	ZNF641	-0.005514175	0.922595823	1	PCGP
SJNBL032130	ENSG00000219545.8	UMAD1	-0.010039598	0.922625194	1	PCGP
SJNBL032130	ENSG00000013293.5	SLC7A14	0.005655066	0.922789387	1	PCGP
SJNBL032130	ENSG00000265018.5	CTGLF12P	-0.014656961	0.922803216	1	PCGP
SJNBL032130	ENSG00000072415.7	MPP5	-0.009989365	0.922818583	1	PCGP
SJNBL032130	ENSG00000072042.11	RDH11	-0.015845978	0.922838346	1	PCGP
SJNBL032130	ENSG00000076604.13	TRAF4	-0.013130568	0.922851617	1	PCGP
SJNBL032130	ENSG00000100784.8	RPS6KA5	-0.005953419	0.923004895	1	PCGP
SJNBL032130	ENSG00000154174.7	TOMM70A	0.01107933	0.92325149	1	PCGP
SJNBL032130	ENSG00000231799.2	RP13-93L13.2	0.015765886	0.923306021	1	PCGP
SJNBL032130	ENSG00000067560.9	RHOA	0.017340174	0.923332971	1	PCGP
SJNBL032130	ENSG00000186432.7	KPNA4	0.018301187	0.923359448	1	PCGP
SJNBL032130	ENSG00000124406.15	ATP8A1	-0.009808536	0.92338825	1	PCGP
SJNBL032130	ENSG00000029725.15	RABEP1	0.009053476	0.923402826	1	PCGP
SJNBL032130	ENSG00000196535.13	MYO18A	0.010347599	0.923458133	1	PCGP
SJNBL032130	ENSG00000099250.16	NRP1	0.005953021	0.923483416	1	PCGP
SJNBL032130	ENSG00000168234.11	TTC39C	0.008159893	0.923503356	1	PCGP
SJNBL032130	ENSG00000108107.11	RPL28	-0.010876778	0.92384367	1	PCGP
SJNBL032130	ENSG00000117682.15	DHDDS	-0.011421923	0.923847627	1	PCGP
SJNBL032130	ENSG00000092148.11	HECTD1	-0.012297466	0.923858178	1	PCGP
SJNBL032130	ENSG00000144460.11	NYAP2	0.012742676	0.923971626	1	PCGP
SJNBL032130	ENSG00000262831.1	RP11-498C9.2	0.017286521	0.923976821	1	PCGP
SJNBL032130	ENSG00000122548.5	KIAA0087	-0.012611334	0.924438352	1	PCGP
SJNBL032130	ENSG00000267254.4	ZNF790-AS1	-0.016623312	0.924467975	1	PCGP
SJNBL032130	ENSG00000181396.11	OGFOD3	-0.00859715	0.924575168	1	PCGP
SJNBL032130	ENSG00000055070.15	SZRD1	0.011189585	0.924625006	1	PCGP
SJNBL032130	ENSG00000109265.11	KIAA1211	-0.008010127	0.924633783	1	PCGP
SJNBL032130	ENSG00000071794.14	HLTF	0.008068153	0.924796411	1	PCGP
SJNBL032130	ENSG00000144824.18	PHLDB2	-0.017888855	0.924851182	1	PCGP
SJNBL032130	ENSG00000197170.8	PSMD12	0.010147459	0.924865805	1	PCGP
SJNBL032130	ENSG00000136933.15	RABEPK	0.013660487	0.925176022	1	PCGP
SJNBL032130	ENSG00000125089.15	SH3TC1	0.014969404	0.925217479	1	PCGP
SJNBL032130	ENSG00000159231.5	CBR3	-0.014985783	0.925233444	1	PCGP
SJNBL032130	ENSG00000141664.8	ZCCHC2	0.011005762	0.92562257	1	PCGP
SJNBL032130	ENSG00000176148.14	TCP11L1	0.008366644	0.92565212	1	PCGP
SJNBL032130	ENSG00000196345.11	ZKSCAN7	0.018680789	0.925701942	1	PCGP
SJNBL032130	ENSG00000221962.4	TMEM14E	-0.018680789	0.925701942	1	PCGP
SJNBL032130	ENSG00000092758.14	COL9A3	0.018680789	0.925701942	1	PCGP
SJNBL032130	ENSG00000184792.14	OSBP2	0.018680789	0.925701942	1	PCGP
SJNBL032130	ENSG00000011132.10	APBA3	-0.014779757	0.925768885	1	PCGP
SJNBL032130	ENSG00000153879.7	CEBPG	-0.016968483	0.925782612	1	PCGP
SJNBL032130	ENSG00000174953.12	DHX36	0.00795235	0.925849593	1	PCGP
SJNBL032130	ENSG00000153071.13	DAB2	-0.009593304	0.926071978	1	PCGP
SJNBL032130	ENSG00000056050.6	C4orf27	0.014100705	0.926277383	1	PCGP
SJNBL032130	ENSG00000175175.5	PPM1E	-0.016758813	0.926342714	1	PCGP
SJNBL032130	ENSG00000154229.10	PRKCA	-0.007044115	0.926452762	1	PCGP
SJNBL032130	ENSG00000273987.1	RP11-585P4.6	0.017168192	0.926453955	1	PCGP
SJNBL032130	ENSG00000159128.13	IFNGR2	0.017168192	0.926453955	1	PCGP
SJNBL032130	ENSG00000139192.10	TAPBPL	-0.013142863	0.926606814	1	PCGP
SJNBL032130	ENSG00000100055.19	CYTH4	-0.01057388	0.926668362	1	PCGP
SJNBL032130	ENSG00000075461.5	CACNG4	0.01203969	0.926676904	1	PCGP
SJNBL032130	ENSG00000150403.16	TMCO3	0.011733043	0.927029502	1	PCGP
SJNBL032130	ENSG00000161960.13	EIF4A1	-0.01244588	0.927078349	1	PCGP
SJNBL032130	ENSG00000176108.8	CHMP6	-0.010770457	0.927292577	1	PCGP
SJNBL032130	ENSG00000185298.11	CCDC137	-0.006760043	0.927400977	1	PCGP
SJNBL032130	ENSG00000186193.8	SAPCD2	-0.012318926	0.927450907	1	PCGP
SJNBL032130	ENSG00000130997.15	POLN	0.01408609	0.927466358	1	PCGP
SJNBL032130	ENSG00000079308.15	TNS1	0.00537225	0.927532414	1	PCGP
SJNBL032130	ENSG00000100441.8	KHNYN	-0.010418571	0.92755937	1	PCGP
SJNBL032130	ENSG00000168016.12	TRANK1	-0.01717279	0.927699635	1	PCGP
SJNBL032130	ENSG00000164040.15	PGRMC2	-0.01717279	0.927699635	1	PCGP
SJNBL032130	ENSG00000148842.16	CNNM2	-0.012733084	0.927759107	1	PCGP
SJNBL032130	ENSG00000171566.10	PLRG1	-0.0059336	0.927911733	1	PCGP
SJNBL032130	ENSG00000111832.11	RWDD1	-0.012675173	0.927928994	1	PCGP
SJNBL032130	ENSG00000119977.19	TCTN3	0.01237309	0.927988929	1	PCGP
SJNBL032130	ENSG00000153975.8	ZUFSP	0.012629363	0.928054225	1	PCGP
SJNBL032130	ENSG00000038210.12	PI4K2B	-0.012556704	0.928286164	1	PCGP
SJNBL032130	ENSG00000155380.10	SLC16A1	0.011351663	0.928299473	1	PCGP
SJNBL032130	ENSG00000269982.1	RP11-1020A11.2	0.013721095	0.928373893	1	PCGP
SJNBL032130	ENSG00000108578.13	BLMH	-0.011655068	0.928470737	1	PCGP
SJNBL032130	ENSG00000175166.15	PSMD2	-0.011527245	0.928490892	1	PCGP
SJNBL032130	ENSG00000108424.8	KPNB1	-0.01246912	0.928552599	1	PCGP
SJNBL032130	ENSG00000184640.16	SEPT9	-0.008980523	0.92856893	1	PCGP
SJNBL032130	ENSG00000132589.14	FLOT2	0.009436898	0.928747537	1	PCGP
SJNBL032130	ENSG00000108106.12	UBE2S	-0.016377854	0.928749798	1	PCGP
SJNBL032130	ENSG00000142149.7	HUNK	-0.00511736	0.928875137	1	PCGP
SJNBL032130	ENSG00000242498.6	ARPIN	-0.006494576	0.929039604	1	PCGP
SJNBL032130	ENSG00000123240.15	OPTN	-0.010546481	0.929163478	1	PCGP
SJNBL032130	ENSG00000267731.1	RP11-147L13.8	0.007577381	0.929186475	1	PCGP
SJNBL032130	ENSG00000120594.15	PLXDC2	0.011070906	0.929228103	1	PCGP
SJNBL032130	ENSG00000176049.14	JAKMIP2	0.025333593	0.92935724	1	PCGP
SJNBL032130	ENSG00000166974.11	MAPRE2	-0.012141485	0.929549579	1	PCGP
SJNBL032130	ENSG00000079134.10	THOC1	-0.009684097	0.92996218	1	PCGP
SJNBL032130	ENSG00000223764.2	RP11-54O7.3	0.016511843	0.930339967	1	PCGP
SJNBL032130	ENSG00000236031.1	RP11-269F20.1	0.016511843	0.930339967	1	PCGP
SJNBL032130	ENSG00000163507.12	KIAA1524	-0.016511843	0.930339967	1	PCGP
SJNBL032130	ENSG00000161010.13	C5orf45	0.016511843	0.930339967	1	PCGP
SJNBL032130	ENSG00000114423.17	CBLB	-0.006184791	0.930577056	1	PCGP
SJNBL032130	ENSG00000167670.14	CHAF1A	0.011815504	0.930668988	1	PCGP
SJNBL032130	ENSG00000057935.12	MTA3	-0.011371585	0.931016376	1	PCGP
SJNBL032130	ENSG00000171798.16	KNDC1	-0.00686315	0.931069439	1	PCGP
SJNBL032130	ENSG00000124459.10	ZNF45	0.006554046	0.931089011	1	PCGP
SJNBL032130	ENSG00000261600.1	RP11-575H3.1	0.017184608	0.931091664	1	PCGP
SJNBL032130	ENSG00000145623.11	OSMR	0.017184608	0.931091664	1	PCGP
SJNBL032130	ENSG00000166793.9	YPEL4	0.017184608	0.931091664	1	PCGP
SJNBL032130	ENSG00000242614.3	RN7SL164P	0.017184608	0.931091664	1	PCGP
SJNBL032130	ENSG00000020577.12	SAMD4A	-0.017184608	0.931091664	1	PCGP
SJNBL032130	ENSG00000141314.11	RHBDL3	0.017184608	0.931091664	1	PCGP
SJNBL032130	ENSG00000099625.11	C19orf26	0.017184608	0.931091664	1	PCGP
SJNBL032130	ENSG00000268750.5	CTD-2583A14.10	0.017184608	0.931091664	1	PCGP
SJNBL032130	ENSG00000114331.11	ACAP2	-0.005511137	0.931166028	1	PCGP
SJNBL032130	ENSG00000135912.9	TTLL4	-0.013707337	0.93134025	1	PCGP
SJNBL032130	ENSG00000137822.11	TUBGCP4	-0.010366962	0.931404042	1	PCGP
SJNBL032130	ENSG00000196372.11	ASB13	0.007111699	0.931553846	1	PCGP
SJNBL032130	ENSG00000074356.15	C17orf85	-0.004301479	0.931634782	1	PCGP
SJNBL032130	ENSG00000143569.17	UBAP2L	-0.014129481	0.931933561	1	PCGP
SJNBL032130	ENSG00000123636.16	BAZ2B	-0.01717131	0.932196904	1	PCGP
SJNBL032130	ENSG00000100918.11	REC8	-0.012069297	0.932209395	1	PCGP
SJNBL032130	ENSG00000167232.12	ZNF91	0.006176837	0.932220578	1	PCGP
SJNBL032130	ENSG00000185909.13	KLHDC8B	0.01128901	0.932230536	1	PCGP
SJNBL032130	ENSG00000226696.4	LENG8-AS1	-0.012257996	0.932304883	1	PCGP
SJNBL032130	ENSG00000189067.11	LITAF	0.015899886	0.93279419	1	PCGP
SJNBL032130	ENSG00000251474.5	RPL32P3	-0.014183572	0.932850268	1	PCGP
SJNBL032130	ENSG00000178127.11	NDUFV2	0.008396181	0.932937611	1	PCGP
SJNBL032130	ENSG00000151729.9	SLC25A4	-0.010972827	0.932945468	1	PCGP
SJNBL032130	ENSG00000013810.17	TACC3	0.007362	0.933423741	1	PCGP
SJNBL032130	ENSG00000204650.12	CRHR1-IT1	-0.004609523	0.933513754	1	PCGP
SJNBL032130	ENSG00000205710.3	C17orf107	-0.010838776	0.93374964	1	PCGP
SJNBL032130	ENSG00000197119.11	SLC25A29	0.007202651	0.933803412	1	PCGP
SJNBL032130	ENSG00000233670.6	PIRT	0.014965389	0.934027573	1	PCGP
SJNBL032130	ENSG00000030066.12	NUP160	0.009609862	0.934034643	1	PCGP
SJNBL032130	ENSG00000167654.16	ATCAY	0.008753309	0.934092093	1	PCGP
SJNBL032130	ENSG00000174839.11	DENND6A	0.011029788	0.934138997	1	PCGP
SJNBL032130	ENSG00000267491.1	CTD-2373H9.5	-0.014648329	0.934217353	1	PCGP
SJNBL032130	ENSG00000258134.1	RP11-956A19.1	0.011590437	0.934398422	1	PCGP
SJNBL032130	ENSG00000114867.18	EIF4G1	-0.014908287	0.934453865	1	PCGP
SJNBL032130	ENSG00000249274.1	PDLIM1P4	0.011537815	0.93457376	1	PCGP
SJNBL032130	ENSG00000128482.14	RNF112	0.015056969	0.93468924	1	PCGP
SJNBL032130	ENSG00000100949.13	RABGGTA	-0.015147508	0.934824386	1	PCGP
SJNBL032130	ENSG00000279660.1	RP11-849N15.3	0.015331667	0.935081319	1	PCGP
SJNBL032130	ENSG00000089902.9	RCOR1	-0.015331667	0.935081319	1	PCGP
SJNBL032130	ENSG00000196497.14	IPO4	0.010203433	0.935301552	1	PCGP
SJNBL032130	ENSG00000259522.2	RP11-468E2.2	0.010203433	0.935301552	1	PCGP
SJNBL032130	ENSG00000113273.14	ARSB	0.023915583	0.93537998	1	PCGP
SJNBL032130	ENSG00000131370.14	SH3BP5	-0.014796135	0.935489738	1	PCGP
SJNBL032130	ENSG00000140521.10	POLG	0.012131399	0.935521744	1	PCGP
SJNBL032130	ENSG00000128487.15	SPECC1	-0.010682698	0.935674478	1	PCGP
SJNBL032130	ENSG00000204130.11	RUFY2	0.015910282	0.935749723	1	PCGP
SJNBL032130	ENSG00000261448.1	CTD-2576D5.4	0.015910282	0.935749723	1	PCGP
SJNBL032130	ENSG00000168807.15	SNTB2	0.015910282	0.935749723	1	PCGP
SJNBL032130	ENSG00000197308.7	GATA3-AS1	-0.015910282	0.935749723	1	PCGP
SJNBL032130	ENSG00000243350.1	RP11-379F12.3	-0.015910282	0.935749723	1	PCGP
SJNBL032130	ENSG00000136490.7	LIMD2	-0.015910282	0.935749723	1	PCGP
SJNBL032130	ENSG00000100345.19	MYH9	0.006340389	0.935870098	1	PCGP
SJNBL032130	ENSG00000163359.14	COL6A3	-0.005629966	0.935886434	1	PCGP
SJNBL032130	ENSG00000008283.14	CYB561	0.010272805	0.936187481	1	PCGP
SJNBL032130	ENSG00000100865.13	CINP	0.008422171	0.936194025	1	PCGP
SJNBL032130	ENSG00000109111.13	SUPT6H	0.007313931	0.936230755	1	PCGP
SJNBL032130	ENSG00000064989.11	CALCRL	0.007539804	0.936428448	1	PCGP
SJNBL032130	ENSG00000185507.18	IRF7	-0.009413499	0.936550263	1	PCGP
SJNBL032130	ENSG00000148730.6	EIF4EBP2	-0.004921637	0.936665651	1	PCGP
SJNBL032130	ENSG00000083857.12	FAT1	0.003462045	0.936904495	1	PCGP
SJNBL032130	ENSG00000000457.12	SCYL3	0.009706848	0.936921473	1	PCGP
SJNBL032130	ENSG00000246451.2	RP11-894P9.1	-0.009693022	0.937165915	1	PCGP
SJNBL032130	ENSG00000064225.11	ST3GAL6	0.010628079	0.937181619	1	PCGP
SJNBL032130	ENSG00000223642.6	AC008277.1	-0.014802658	0.93721786	1	PCGP
SJNBL032130	ENSG00000167562.10	ZNF701	-0.007800631	0.937268114	1	PCGP
SJNBL032130	ENSG00000102996.4	MMP15	0.012308132	0.937460325	1	PCGP
SJNBL032130	ENSG00000061938.15	TNK2	0.008582369	0.937544212	1	PCGP
SJNBL032130	ENSG00000112139.13	MDGA1	-0.0073482	0.937577583	1	PCGP
SJNBL032130	ENSG00000148498.14	PARD3	-0.012235798	0.937633651	1	PCGP
SJNBL032130	ENSG00000099341.10	PSMD8	-0.014106026	0.937640106	1	PCGP
SJNBL032130	ENSG00000169359.12	SLC33A1	0.008546689	0.93768717	1	PCGP
SJNBL032130	ENSG00000213186.6	TRIM59	-0.006407899	0.937750868	1	PCGP
SJNBL032130	ENSG00000135919.11	SERPINE2	-0.007575947	0.9379139	1	PCGP
SJNBL032130	ENSG00000072864.11	NDE1	-0.012191763	0.937980822	1	PCGP
SJNBL032130	ENSG00000167721.9	TSR1	-0.011116773	0.93819096	1	PCGP
SJNBL032130	ENSG00000136758.17	YME1L1	0.009306252	0.938250508	1	PCGP
SJNBL032130	ENSG00000159461.13	AMFR	-0.011201449	0.938270767	1	PCGP
SJNBL032130	ENSG00000155256.16	ZFYVE27	0.005818271	0.938300416	1	PCGP
SJNBL032130	ENSG00000178229.7	ZNF543	-0.008665804	0.938475086	1	PCGP
SJNBL032130	ENSG00000173542.7	MOB1B	0.008607666	0.93853149	1	PCGP
SJNBL032130	ENSG00000137700.15	SLC37A4	0.008699047	0.93857263	1	PCGP
SJNBL032130	ENSG00000196405.11	EVL	-0.013913688	0.938621946	1	PCGP
SJNBL032130	ENSG00000188171.13	ZNF626	0.011838286	0.938636285	1	PCGP
SJNBL032130	ENSG00000165757.8	KIAA1462	-0.006030625	0.938672724	1	PCGP
SJNBL032130	ENSG00000271204.1	RP11-138A9.1	-0.010051909	0.938673599	1	PCGP
SJNBL032130	ENSG00000186919.11	ZACN	0.013968904	0.93871285	1	PCGP
SJNBL032130	ENSG00000109771.14	LRP2BP	-0.008240182	0.938846696	1	PCGP
SJNBL032130	ENSG00000099381.15	SETD1A	0.013161124	0.938858743	1	PCGP
SJNBL032130	ENSG00000167291.14	TBC1D16	0.003899912	0.938959434	1	PCGP
SJNBL032130	ENSG00000018189.11	RUFY3	0.008495613	0.939141892	1	PCGP
SJNBL032130	ENSG00000198324.13	FAM109A	-0.010414901	0.939146725	1	PCGP
SJNBL032130	ENSG00000108389.8	MTMR4	-0.009782209	0.93915758	1	PCGP
SJNBL032130	ENSG00000258388.6	PPT2-EGFL8	-0.014308937	0.939218216	1	PCGP
SJNBL032130	ENSG00000197372.8	ZNF675	0.014308937	0.939218216	1	PCGP
SJNBL032130	ENSG00000010610.8	CD4	0.007217689	0.939285069	1	PCGP
SJNBL032130	ENSG00000130589.15	HELZ2	-0.00894184	0.939437703	1	PCGP
SJNBL032130	ENSG00000273033.2	RP11-67L2.2	0.008072061	0.939476186	1	PCGP
SJNBL032130	ENSG00000080031.8	PTPRH	0.004571749	0.939565393	1	PCGP
SJNBL032130	ENSG00000148400.9	NOTCH1	-0.008012852	0.939670711	1	PCGP
SJNBL032130	ENSG00000066427.20	ATXN3	0.007639904	0.939712655	1	PCGP
SJNBL032130	ENSG00000115541.9	HSPE1	-0.014811876	0.93981607	1	PCGP
SJNBL032130	ENSG00000163138.17	PACRGL	-0.014811876	0.93981607	1	PCGP
SJNBL032130	ENSG00000178074.5	C2orf69	0.014811876	0.93981607	1	PCGP
SJNBL032130	ENSG00000183474.14	GTF2H2C	0.014811876	0.93981607	1	PCGP
SJNBL032130	ENSG00000058729.9	RIOK2	0.014811876	0.93981607	1	PCGP
SJNBL032130	ENSG00000086848.13	ALG9	0.014811876	0.93981607	1	PCGP
SJNBL032130	ENSG00000140968.9	IRF8	0.014811876	0.93981607	1	PCGP
SJNBL032130	ENSG00000270885.1	RASL10B	0.014811876	0.93981607	1	PCGP
SJNBL032130	ENSG00000197019.4	SERTAD1	0.014811876	0.93981607	1	PCGP
SJNBL032130	ENSG00000154277.11	UCHL1	0.009863879	0.939908976	1	PCGP
SJNBL032130	ENSG00000089041.15	P2RX7	-0.016310475	0.939996162	1	PCGP
SJNBL032130	ENSG00000105426.13	PTPRS	0.006905119	0.940019598	1	PCGP
SJNBL032130	ENSG00000169764.13	UGP2	-0.012101896	0.940189232	1	PCGP
SJNBL032130	ENSG00000122376.10	FAM35A	0.013843969	0.940263732	1	PCGP
SJNBL032130	ENSG00000145375.7	SPATA5	0.008217726	0.940277379	1	PCGP
SJNBL032130	ENSG00000185033.13	SEMA4B	0.023353023	0.940310156	1	PCGP
SJNBL032130	ENSG00000249180.1	CTC-506B8.1	-0.013664955	0.940328552	1	PCGP
SJNBL032130	ENSG00000203668.1	CHML	0.006606864	0.940397094	1	PCGP
SJNBL032130	ENSG00000117228.9	GBP1	0.01116969	0.940399717	1	PCGP
SJNBL032130	ENSG00000070159.12	PTPN3	0.011062989	0.940687184	1	PCGP
SJNBL032130	ENSG00000063244.11	U2AF2	-0.006871091	0.940858955	1	PCGP
SJNBL032130	ENSG00000108094.13	CUL2	0.009644077	0.941039784	1	PCGP
SJNBL032130	ENSG00000198836.7	OPA1	-0.005700473	0.941157166	1	PCGP
SJNBL032130	ENSG00000099256.17	PRTFDC1	0.00979496	0.941442257	1	PCGP
SJNBL032130	ENSG00000151135.8	TMEM263	0.010243295	0.94153048	1	PCGP
SJNBL032130	ENSG00000267532.3	MIR497HG	0.013325377	0.941784194	1	PCGP
SJNBL032130	ENSG00000134287.8	ARF3	0.013269782	0.941857447	1	PCGP
SJNBL032130	ENSG00000148120.13	C9orf3	0.008226179	0.941918214	1	PCGP
SJNBL032130	ENSG00000141279.14	NPEPPS	-0.008279934	0.942053181	1	PCGP
SJNBL032130	ENSG00000090661.10	CERS4	0.007405148	0.942101279	1	PCGP
SJNBL032130	ENSG00000136068.13	FLNB	-0.005651443	0.942182511	1	PCGP
SJNBL032130	ENSG00000023041.10	ZDHHC6	-0.009537362	0.942217403	1	PCGP
SJNBL032130	ENSG00000160229.10	ZNF66	0.008986123	0.942247681	1	PCGP
SJNBL032130	ENSG00000166394.13	CYB5R2	0.009675957	0.942519528	1	PCGP
SJNBL032130	ENSG00000148824.17	MTG1	0.01320327	0.942550751	1	PCGP
SJNBL032130	ENSG00000254536.1	RP11-108K14.8	0.01320327	0.942550751	1	PCGP
SJNBL032130	ENSG00000196735.10	HLA-DQA1	0.005418142	0.94293633	1	PCGP
SJNBL032130	ENSG00000164061.4	BSN	0.006109882	0.942953582	1	PCGP
SJNBL032130	ENSG00000126217.19	MCF2L	0.010152694	0.943193927	1	PCGP
SJNBL032130	ENSG00000054267.19	ARID4B	-0.007708454	0.943205453	1	PCGP
SJNBL032130	ENSG00000114503.9	NCBP2	-0.009445596	0.9432079	1	PCGP
SJNBL032130	ENSG00000144560.12	VGLL4	-0.012844093	0.943221765	1	PCGP
SJNBL032130	ENSG00000081087.13	OSTM1	0.0086144	0.943253502	1	PCGP
SJNBL032130	ENSG00000166135.12	HIF1AN	0.005166968	0.943324143	1	PCGP
SJNBL032130	ENSG00000166507.15	NDST2	-0.008265766	0.943328207	1	PCGP
SJNBL032130	ENSG00000070404.8	FSTL3	-0.010147262	0.943358435	1	PCGP
SJNBL032130	ENSG00000150782.10	IL18	0.013855316	0.94339701	1	PCGP
SJNBL032130	ENSG00000072849.9	DERL2	0.013855316	0.94339701	1	PCGP
SJNBL032130	ENSG00000196466.9	ZNF799	0.013855316	0.94339701	1	PCGP
SJNBL032130	ENSG00000268870.1	CTD-3105H18.16	0.013855316	0.94339701	1	PCGP
SJNBL032130	ENSG00000142549.9	IGLON5	0.013855316	0.94339701	1	PCGP
SJNBL032130	ENSG00000145391.12	SETD7	-0.009089447	0.943613439	1	PCGP
SJNBL032130	ENSG00000262049.1	RP13-1032I1.7	0.008302588	0.943765426	1	PCGP
SJNBL032130	ENSG00000162496.7	DHRS3	0.009945584	0.943766147	1	PCGP
SJNBL032130	ENSG00000243335.7	KCTD7	0.010610283	0.943978729	1	PCGP
SJNBL032130	ENSG00000198373.11	WWP2	-0.007644223	0.944021013	1	PCGP
SJNBL032130	ENSG00000165443.10	PHYHIPL	-0.007589758	0.944050702	1	PCGP
SJNBL032130	ENSG00000278318.3	ZNF229	0.006570112	0.944072905	1	PCGP
SJNBL032130	ENSG00000113070.7	HBEGF	-0.010215105	0.944194935	1	PCGP
SJNBL032130	ENSG00000278540.3	ACACA	-0.007553195	0.944320051	1	PCGP
SJNBL032130	ENSG00000105835.10	NAMPT	0.009795616	0.944431397	1	PCGP
SJNBL032130	ENSG00000183010.15	PYCR1	-0.012694455	0.944492428	1	PCGP
SJNBL032130	ENSG00000119688.19	ABCD4	-0.005779806	0.944519613	1	PCGP
SJNBL032130	ENSG00000167695.13	FAM57A	0.013007404	0.944521043	1	PCGP
SJNBL032130	ENSG00000256806.3	C17orf100	-0.007820896	0.944522389	1	PCGP
SJNBL032130	ENSG00000132563.14	REEP2	-0.009664887	0.944572706	1	PCGP
SJNBL032130	ENSG00000134853.10	PDGFRA	-0.007468101	0.944665971	1	PCGP
SJNBL032130	ENSG00000134444.12	KIAA1468	0.012747009	0.944865308	1	PCGP
SJNBL032130	ENSG00000153563.14	CD8A	0.00641052	0.944888251	1	PCGP
SJNBL032130	ENSG00000108788.10	MLX	0.006670642	0.94493749	1	PCGP
SJNBL032130	ENSG00000121644.17	DESI2	-0.009797736	0.945069249	1	PCGP
SJNBL032130	ENSG00000205220.10	PSMB10	0.00955262	0.94510708	1	PCGP
SJNBL032130	ENSG00000123104.10	ITPR2	-0.005968395	0.945112086	1	PCGP
SJNBL032130	ENSG00000118579.10	MED28	-0.004338371	0.945229108	1	PCGP
SJNBL032130	ENSG00000182986.11	ZNF320	0.005582939	0.945235891	1	PCGP
SJNBL032130	ENSG00000007237.17	GAS7	-0.004895305	0.945260997	1	PCGP
SJNBL032130	ENSG00000179348.10	GATA2	-0.007168659	0.945366242	1	PCGP
SJNBL032130	ENSG00000149115.12	TNKS1BP1	0.009016212	0.945488946	1	PCGP
SJNBL032130	ENSG00000134152.9	KATNBL1	0.0084628	0.945550435	1	PCGP
SJNBL032130	ENSG00000171864.4	PRND	0.005897648	0.945593402	1	PCGP
SJNBL032130	ENSG00000168675.17	LDLRAD4	-0.005467582	0.945792277	1	PCGP
SJNBL032130	ENSG00000144895.10	EIF2A	-0.00881607	0.94582231	1	PCGP
SJNBL032130	ENSG00000127870.15	RNF6	0.007429714	0.945941264	1	PCGP
SJNBL032130	ENSG00000168032.7	ENTPD3	-0.012624626	0.946088806	1	PCGP
SJNBL032130	ENSG00000223891.4	OSER1-AS1	-0.012624626	0.946088806	1	PCGP
SJNBL032130	ENSG00000198752.8	CDC42BPB	-0.009438528	0.946093059	1	PCGP
SJNBL032130	ENSG00000142188.15	TMEM50B	0.005778153	0.946102428	1	PCGP
SJNBL032130	ENSG00000157483.7	MYO1E	-0.006379607	0.94615862	1	PCGP
SJNBL032130	ENSG00000079819.15	EPB41L2	-0.007697833	0.946336354	1	PCGP
SJNBL032130	ENSG00000163312.9	HELQ	-0.013014796	0.946574765	1	PCGP
SJNBL032130	ENSG00000214870.7	AC004540.5	-0.013014796	0.946574765	1	PCGP
SJNBL032130	ENSG00000179988.12	PSTK	0.008296633	0.946575912	1	PCGP
SJNBL032130	ENSG00000039560.12	RAI14	0.006169711	0.947269133	1	PCGP
SJNBL032130	ENSG00000073711.9	PPP2R3A	0.006306874	0.947309888	1	PCGP
SJNBL032130	ENSG00000179583.16	CIITA	-0.010041579	0.947317106	1	PCGP
SJNBL032130	ENSG00000177963.11	RIC8A	-0.008058716	0.947350149	1	PCGP
SJNBL032130	ENSG00000186638.14	KIF24	0.008730801	0.947378662	1	PCGP
SJNBL032130	ENSG00000100554.10	ATP6V1D	0.006742895	0.947397569	1	PCGP
SJNBL032130	ENSG00000141027.19	NCOR1	0.005418881	0.947463382	1	PCGP
SJNBL032130	ENSG00000268278.1	RP11-420K14.1	0.006067713	0.947536392	1	PCGP
SJNBL032130	ENSG00000279541.1	CTC-444N24.7	0.006143362	0.9475637	1	PCGP
SJNBL032130	ENSG00000218336.6	TENM3	-0.004529291	0.9479932	1	PCGP
SJNBL032130	ENSG00000131242.14	RAB11FIP4	0.003419212	0.948210131	1	PCGP
SJNBL032130	ENSG00000177943.12	MAMDC4	-0.008415184	0.948250747	1	PCGP
SJNBL032130	ENSG00000069424.13	KCNAB2	0.005920721	0.94840243	1	PCGP
SJNBL032130	ENSG00000242094.1	FOXP1-IT1	0.006321715	0.949052653	1	PCGP
SJNBL032130	ENSG00000129472.11	RAB2B	0.00913605	0.949096208	1	PCGP
SJNBL032130	ENSG00000173786.15	CNP	-0.008189004	0.949258707	1	PCGP
SJNBL032130	ENSG00000144597.12	EAF1	-0.006191392	0.949272017	1	PCGP
SJNBL032130	ENSG00000214706.9	IFRD2	-0.012270409	0.949413941	1	PCGP
SJNBL032130	ENSG00000119929.11	CUTC	-0.012270409	0.949413941	1	PCGP
SJNBL032130	ENSG00000170468.7	C14orf169	-0.012270409	0.949413941	1	PCGP
SJNBL032130	ENSG00000119720.16	NRDE2	-0.012270409	0.949413941	1	PCGP
SJNBL032130	ENSG00000182685.6	BRICD5	-0.012270409	0.949413941	1	PCGP
SJNBL032130	ENSG00000273300.1	AC000068.9	-0.012270409	0.949413941	1	PCGP
SJNBL032130	ENSG00000162407.8	PPAP2B	0.012270409	0.949413941	1	PCGP
SJNBL032130	ENSG00000166278.13	C2	0.012270409	0.949413941	1	PCGP
SJNBL032130	ENSG00000244255.4	XXbac-BPG116M5.17	0.012270409	0.949413941	1	PCGP
SJNBL032130	ENSG00000092140.13	G2E3	0.012270409	0.949413941	1	PCGP
SJNBL032130	ENSG00000267169.1	CTB-55O6.12	-0.008709575	0.949461353	1	PCGP
SJNBL032130	ENSG00000109452.11	INPP4B	0.02126685	0.949480835	1	PCGP
SJNBL032130	ENSG00000205309.12	NT5M	0.008236074	0.94952276	1	PCGP
SJNBL032130	ENSG00000160145.14	KALRN	-0.003220595	0.949851226	1	PCGP
SJNBL032130	ENSG00000143333.6	RGS16	-0.007292835	0.950077428	1	PCGP
SJNBL032130	ENSG00000165630.12	PRPF18	-0.011392895	0.95057633	1	PCGP
SJNBL032130	ENSG00000178038.15	ALS2CL	0.005639697	0.950824505	1	PCGP
SJNBL032130	ENSG00000133030.18	MPRIP	-0.004590244	0.950832106	1	PCGP
SJNBL032130	ENSG00000137507.10	LRRC32	-0.008470933	0.950921836	1	PCGP
SJNBL032130	ENSG00000122965.9	RBM19	0.005874067	0.951056654	1	PCGP
SJNBL032130	ENSG00000228818.1	RP11-567G24.1	0.008553345	0.951400072	1	PCGP
SJNBL032130	ENSG00000221988.11	PPT2	-0.009157693	0.951431322	1	PCGP
SJNBL032130	ENSG00000118007.11	STAG1	0.006779713	0.951462996	1	PCGP
SJNBL032130	ENSG00000274177.1	LLNLR-284B4.1	0.011295069	0.951563655	1	PCGP
SJNBL032130	ENSG00000132872.10	SYT4	-0.01100111	0.951670431	1	PCGP
SJNBL032130	ENSG00000163935.12	SFMBT1	0.010639	0.951704797	1	PCGP
SJNBL032130	ENSG00000108528.12	SLC25A11	-0.011001552	0.951783055	1	PCGP
SJNBL032130	ENSG00000133392.15	MYH11	-0.007347131	0.951797278	1	PCGP
SJNBL032130	ENSG00000130165.9	ELOF1	0.008846666	0.951857234	1	PCGP
SJNBL032130	ENSG00000267191.1	RP11-15A1.2	-0.008918474	0.951873538	1	PCGP
SJNBL032130	ENSG00000144406.17	UNC80	-0.009897026	0.952146939	1	PCGP
SJNBL032130	ENSG00000163946.12	FAM208A	-0.011003269	0.952225906	1	PCGP
SJNBL032130	ENSG00000163069.11	SGCB	0.00651952	0.952365939	1	PCGP
SJNBL032130	ENSG00000075426.10	FOSL2	0.006870077	0.952577524	1	PCGP
SJNBL032130	ENSG00000092203.12	TOX4	0.007752287	0.952719195	1	PCGP
SJNBL032130	ENSG00000066629.15	EML1	-0.006395765	0.952824352	1	PCGP
SJNBL032130	ENSG00000247903.1	RP11-421F16.3	-0.013725942	0.952861491	1	PCGP
SJNBL032130	ENSG00000166387.10	PPFIBP2	0.005032964	0.952869662	1	PCGP
SJNBL032130	ENSG00000005884.16	ITGA3	-0.005911267	0.952966025	1	PCGP
SJNBL032130	ENSG00000259969.1	RP11-999E24.3	-0.009030557	0.952970362	1	PCGP
SJNBL032130	ENSG00000146674.13	IGFBP3	0.010818282	0.953010087	1	PCGP
SJNBL032130	ENSG00000214595.10	EML6	0.007910196	0.953219661	1	PCGP
SJNBL032130	ENSG00000138430.14	OLA1	0.007374394	0.953293217	1	PCGP
SJNBL032130	ENSG00000125755.17	SYMPK	0.00608549	0.953448542	1	PCGP
SJNBL032130	ENSG00000131374.13	TBC1D5	-0.007170809	0.953804388	1	PCGP
SJNBL032130	ENSG00000017797.10	RALBP1	-0.007736222	0.953938331	1	PCGP
SJNBL032130	ENSG00000152583.11	SPARCL1	-0.005453482	0.954104144	1	PCGP
SJNBL032130	ENSG00000118816.8	CCNI	-0.006477316	0.954106971	1	PCGP
SJNBL032130	ENSG00000087095.11	NLK	-0.008095537	0.954147974	1	PCGP
SJNBL032130	ENSG00000165914.13	TTC7B	-0.006157913	0.954208452	1	PCGP
SJNBL032130	ENSG00000168542.11	COL3A1	0.010307943	0.954245196	1	PCGP
SJNBL032130	ENSG00000268362.4	CTD-2017D11.1	-0.01101084	0.95427251	1	PCGP
SJNBL032130	ENSG00000242282.5	AC108488.4	0.01101084	0.95427251	1	PCGP
SJNBL032130	ENSG00000255767.1	RP13-512J5.1	0.01101084	0.95427251	1	PCGP
SJNBL032130	ENSG00000156374.13	PCGF6	0.01101084	0.95427251	1	PCGP
SJNBL032130	ENSG00000165821.10	SALL2	0.01101084	0.95427251	1	PCGP
SJNBL032130	ENSG00000134352.18	IL6ST	0.004068417	0.954489671	1	PCGP
SJNBL032130	ENSG00000163104.16	SMARCAD1	0.004789839	0.954568914	1	PCGP
SJNBL032130	ENSG00000069275.12	NUCKS1	0.007014523	0.954581427	1	PCGP
SJNBL032130	ENSG00000151893.13	CACUL1	-0.003773456	0.95460093	1	PCGP
SJNBL032130	ENSG00000173706.11	HEG1	-0.003952175	0.954721605	1	PCGP
SJNBL032130	ENSG00000242588.5	RP11-274B21.14	0.010339275	0.954795496	1	PCGP
SJNBL032130	ENSG00000280828.1	RP11-274B21.1	0.010339275	0.954795496	1	PCGP
SJNBL032130	ENSG00000100592.14	DAAM1	-0.00514939	0.954811155	1	PCGP
SJNBL032130	ENSG00000279958.1	RP11-12O16.1	-0.010468223	0.95499161	1	PCGP
SJNBL032130	ENSG00000081665.12	ZNF506	0.004116895	0.95507244	1	PCGP
SJNBL032130	ENSG00000077616.9	NAALAD2	0.00441072	0.955184064	1	PCGP
SJNBL032130	ENSG00000135218.16	CD36	-0.006204336	0.955208984	1	PCGP
SJNBL032130	ENSG00000239883.7	PARPG1	-0.006289615	0.955243965	1	PCGP
SJNBL032130	ENSG00000174748.17	RPL15	-0.00620292	0.955254779	1	PCGP
SJNBL032130	ENSG00000224165.4	DNAJC27-AS1	0.009607504	0.955267718	1	PCGP
SJNBL032130	ENSG00000125875.12	TBC1D20	0.005334273	0.95526818	1	PCGP
SJNBL032130	ENSG00000138735.14	PDE5A	0.004658785	0.955294126	1	PCGP
SJNBL032130	ENSG00000072121.14	ZFYVE26	-0.005611497	0.955299828	1	PCGP
SJNBL032130	ENSG00000168395.13	ING5	0.00612852	0.955860474	1	PCGP
SJNBL032130	ENSG00000229325.1	ACAP2-IT1	-0.007364367	0.955966138	1	PCGP
SJNBL032130	ENSG00000166170.9	BAG5	-0.010218868	0.956028909	1	PCGP
SJNBL032130	ENSG00000107771.14	CCSER2	0.00350102	0.956143642	1	PCGP
SJNBL032130	ENSG00000176095.10	IP6K1	0.007046	0.956256918	1	PCGP
SJNBL032130	ENSG00000177875.4	CCDC184	0.010473283	0.956367304	1	PCGP
SJNBL032130	ENSG00000122644.11	ARL4A	0.014431292	0.956448893	1	PCGP
SJNBL032130	ENSG00000166483.9	WEE1	0.00549713	0.956475106	1	PCGP
SJNBL032130	ENSG00000108510.8	MED13	-0.00982527	0.956777443	1	PCGP
SJNBL032130	ENSG00000143772.8	ITPKB	-0.008469089	0.956880576	1	PCGP
SJNBL032130	ENSG00000161204.10	ABCF3	0.00798688	0.957102249	1	PCGP
SJNBL032130	ENSG00000120251.17	GRIA2	-0.004965773	0.957172183	1	PCGP
SJNBL032130	ENSG00000170558.7	CDH2	-0.005927145	0.957413734	1	PCGP
SJNBL032130	ENSG00000120647.8	CCDC77	-0.007039389	0.957415705	1	PCGP
SJNBL032130	ENSG00000112902.10	SEMA5A	0.003682794	0.957559523	1	PCGP
SJNBL032130	ENSG00000243701.4	LINC00883	0.005110034	0.957609111	1	PCGP
SJNBL032130	ENSG00000171574.16	ZNF584	0.006915833	0.957633066	1	PCGP
SJNBL032130	ENSG00000232677.5	LINC00665	-0.003939675	0.957677627	1	PCGP
SJNBL032130	ENSG00000112137.15	PHACTR1	0.004835323	0.957706809	1	PCGP
SJNBL032130	ENSG00000128567.15	PODXL	0.007902764	0.957727356	1	PCGP
SJNBL032130	ENSG00000151320.9	AKAP6	0.002481651	0.957862324	1	PCGP
SJNBL032130	ENSG00000204628.10	GNB2L1	0.005534633	0.957988394	1	PCGP
SJNBL032130	ENSG00000145390.10	USP53	0.007201108	0.958093626	1	PCGP
SJNBL032130	ENSG00000245958.5	RP11-33B1.1	0.003835886	0.958211039	1	PCGP
SJNBL032130	ENSG00000258424.1	RP11-471B22.2	0.009985766	0.958278306	1	PCGP
SJNBL032130	ENSG00000007047.13	MARK4	0.009985766	0.958278306	1	PCGP
SJNBL032130	ENSG00000242553.1	AP001432.14	0.009985766	0.958278306	1	PCGP
SJNBL032130	ENSG00000136250.10	AOAH	-0.009985766	0.958278306	1	PCGP
SJNBL032130	ENSG00000212864.3	RNF208	-0.009985766	0.958278306	1	PCGP
SJNBL032130	ENSG00000142235.7	LMTK3	-0.009985766	0.958278306	1	PCGP
SJNBL032130	ENSG00000099804.7	CDC34	-0.005581786	0.958331249	1	PCGP
SJNBL032130	ENSG00000126267.7	COX6B1	-0.009402458	0.958350926	1	PCGP
SJNBL032130	ENSG00000166839.15	ANKDD1A	0.004999162	0.958549975	1	PCGP
SJNBL032130	ENSG00000156931.14	VPS8	0.004232376	0.958558493	1	PCGP
SJNBL032130	ENSG00000157426.12	AASDH	-0.005215685	0.95860478	1	PCGP
SJNBL032130	ENSG00000088827.11	SIGLEC1	0.004977887	0.95861648	1	PCGP
SJNBL032130	ENSG00000078142.10	PIK3C3	0.003749595	0.958663819	1	PCGP
SJNBL032130	ENSG00000197256.9	KANK2	-0.006167073	0.958743438	1	PCGP
SJNBL032130	ENSG00000182473.19	EXOC7	0.00628774	0.958849577	1	PCGP
SJNBL032130	ENSG00000144026.10	ZNF514	-0.009537324	0.95887245	1	PCGP
SJNBL032130	ENSG00000171291.7	ZNF439	0.009537324	0.95887245	1	PCGP
SJNBL032130	ENSG00000260108.1	RP11-140H17.1	-0.007306858	0.958880344	1	PCGP
SJNBL032130	ENSG00000179409.9	GEMIN4	0.003715549	0.959076284	1	PCGP
SJNBL032130	ENSG00000204316.11	MRPL38	-0.004824115	0.959086996	1	PCGP
SJNBL032130	ENSG00000162772.15	ATF3	-0.009261274	0.959635784	1	PCGP
SJNBL032130	ENSG00000225190.7	PLEKHM1	-0.003358012	0.95997637	1	PCGP
SJNBL032130	ENSG00000158402.17	CDC25C	-0.009541612	0.960028719	1	PCGP
SJNBL032130	ENSG00000041353.8	RAB27B	0.009541612	0.960028719	1	PCGP
SJNBL032130	ENSG00000127334.10	DYRK2	-0.005277234	0.960148925	1	PCGP
SJNBL032130	ENSG00000275740.1	RP11-449H3.3	-0.009129873	0.960197029	1	PCGP
SJNBL032130	ENSG00000113721.12	PDGFRB	0.006475276	0.960317945	1	PCGP
SJNBL032130	ENSG00000101194.16	SLC17A9	-0.053162107	0.960398046	1	PCGP
SJNBL032130	ENSG00000165895.16	ARHGAP42	0.006027245	0.960429784	1	PCGP
SJNBL032130	ENSG00000077157.19	PPP1R12B	0.003044073	0.960526618	1	PCGP
SJNBL032130	ENSG00000105058.10	FAM32A	-0.008975867	0.960552339	1	PCGP
SJNBL032130	ENSG00000151806.12	GUF1	-0.005216378	0.960696382	1	PCGP
SJNBL032130	ENSG00000129946.9	SHC2	0.004474621	0.960742274	1	PCGP
SJNBL032130	ENSG00000267128.1	RP11-449J21.5	0.004916721	0.960861367	1	PCGP
SJNBL032130	ENSG00000179796.10	LRRC3B	-0.0083877	0.961002231	1	PCGP
SJNBL032130	ENSG00000143970.15	ASXL2	-0.006560576	0.961099451	1	PCGP
SJNBL032130	ENSG00000065320.7	NTN1	0.00884673	0.961224267	1	PCGP
SJNBL032130	ENSG00000072134.14	EPN2	0.005801592	0.961231155	1	PCGP
SJNBL032130	ENSG00000237765.5	FAM200B	-0.00559689	0.96138305	1	PCGP
SJNBL032130	ENSG00000160216.17	AGPAT3	0.005672527	0.961580891	1	PCGP
SJNBL032130	ENSG00000117868.14	ESYT2	0.009135283	0.961637994	1	PCGP
SJNBL032130	ENSG00000141569.9	TRIM65	0.009135283	0.961637994	1	PCGP
SJNBL032130	ENSG00000182944.16	EWSR1	0.009135283	0.961637994	1	PCGP
SJNBL032130	ENSG00000167100.13	SAMD14	0.003762872	0.961639361	1	PCGP
SJNBL032130	ENSG00000104872.9	PIH1D1	-0.003922697	0.961875458	1	PCGP
SJNBL032130	ENSG00000164114.17	MAP9	-0.003896067	0.961982608	1	PCGP
SJNBL032130	ENSG00000267426.4	RP11-552F3.12	-0.004154348	0.962028487	1	PCGP
SJNBL032130	ENSG00000146872.16	TLK2	-0.00535809	0.962205169	1	PCGP
SJNBL032130	ENSG00000162511.7	LAPTM5	-0.006815603	0.962278908	1	PCGP
SJNBL032130	ENSG00000171451.13	DSEL	0.005068189	0.96253119	1	PCGP
SJNBL032130	ENSG00000187741.13	FANCA	-0.003571972	0.962834182	1	PCGP
SJNBL032130	ENSG00000114554.10	PLXNA1	-0.002896262	0.963011756	1	PCGP
SJNBL032130	ENSG00000156508.16	EEF1A1	0.003973041	0.963080513	1	PCGP
SJNBL032130	ENSG00000177380.12	PPFIA3	-0.006765774	0.963113057	1	PCGP
SJNBL032130	ENSG00000261094.2	RP11-355O1.11	0.006518729	0.963118685	1	PCGP
SJNBL032130	ENSG00000114850.5	SSR3	-0.008762145	0.963122558	1	PCGP
SJNBL032130	ENSG00000204860.4	FAM201A	0.008762145	0.963122558	1	PCGP
SJNBL032130	ENSG00000035115.20	SH3YL1	-0.003967591	0.963158365	1	PCGP
SJNBL032130	ENSG00000126453.8	BCL2L12	0.040471015	0.96316172	1	PCGP
SJNBL032130	ENSG00000126456.14	IRF3	0.040471015	0.96316172	1	PCGP
SJNBL032130	ENSG00000113575.8	PPP2CA	0.005182838	0.96332227	1	PCGP
SJNBL032130	ENSG00000239779.5	WBP1	0.008651072	0.96336356	1	PCGP
SJNBL032130	ENSG00000185201.15	IFITM2	0.006407458	0.963507911	1	PCGP
SJNBL032130	ENSG00000159199.12	ATP5G1	0.006694518	0.96350891	1	PCGP
SJNBL032130	ENSG00000196159.10	FAT4	-0.003720604	0.963563381	1	PCGP
SJNBL032130	ENSG00000065534.17	MYLK	-0.007255551	0.963753511	1	PCGP
SJNBL032130	ENSG00000170037.12	CNTROB	0.004775497	0.963757791	1	PCGP
SJNBL032130	ENSG00000117676.12	RPS6KA1	-0.004119078	0.963896658	1	PCGP
SJNBL032130	ENSG00000141564.12	RPTOR	-0.00304219	0.963910145	1	PCGP
SJNBL032130	ENSG00000118855.17	MFSD1	-0.003780679	0.964046674	1	PCGP
SJNBL032130	ENSG00000002919.13	SNX11	-0.00510881	0.964201465	1	PCGP
SJNBL032130	ENSG00000158195.9	WASF2	-0.008252982	0.964264554	1	PCGP
SJNBL032130	ENSG00000028277.19	POU2F2	-0.008252982	0.964264554	1	PCGP
SJNBL032130	ENSG00000180537.11	RNF182	-0.003914196	0.964315006	1	PCGP
SJNBL032130	ENSG00000129197.13	RPAIN	0.002489946	0.964365654	1	PCGP
SJNBL032130	ENSG00000141959.15	PFKL	0.008095464	0.964472493	1	PCGP
SJNBL032130	ENSG00000092871.15	RFFL	-0.00841829	0.964496382	1	PCGP
SJNBL032130	ENSG00000008382.14	MPND	-0.00841829	0.964496382	1	PCGP
SJNBL032130	ENSG00000170017.11	ALCAM	-0.004192325	0.964702101	1	PCGP
SJNBL032130	ENSG00000141622.12	RNF165	-0.003014618	0.964896912	1	PCGP
SJNBL032130	ENSG00000149499.10	EML3	-0.006121925	0.965104473	1	PCGP
SJNBL032130	ENSG00000204261.7	PSMB8-AS1	0.006000142	0.965111746	1	PCGP
SJNBL032130	ENSG00000173276.12	ZBTB21	0.004616959	0.965409718	1	PCGP
SJNBL032130	ENSG00000163597.13	SNHG16	0.007800472	0.965605042	1	PCGP
SJNBL032130	ENSG00000119640.7	ACYP1	-0.008100402	0.965771424	1	PCGP
SJNBL032130	ENSG00000031691.6	CENPQ	0.005802208	0.966030191	1	PCGP
SJNBL032130	ENSG00000257621.6	PSMA3-AS1	0.003979665	0.966237208	1	PCGP
SJNBL032130	ENSG00000134531.8	EMP1	-0.004135377	0.966280671	1	PCGP
SJNBL032130	ENSG00000166228.7	PCBD1	-0.007708135	0.966290447	1	PCGP
SJNBL032130	ENSG00000100604.11	CHGA	0.004039117	0.966567155	1	PCGP
SJNBL032130	ENSG00000128512.18	DOCK4	0.005260086	0.966658021	1	PCGP
SJNBL032130	ENSG00000108684.13	ASIC2	0.003765544	0.966695102	1	PCGP
SJNBL032130	ENSG00000160877.5	NACC1	-0.006092566	0.966710141	1	PCGP
SJNBL032130	ENSG00000061918.11	GUCY1B3	0.005580736	0.966748186	1	PCGP
SJNBL032130	ENSG00000136504.10	KAT7	-0.005573189	0.966809754	1	PCGP
SJNBL032130	ENSG00000165629.18	ATP5C1	-0.007474499	0.967083701	1	PCGP
SJNBL032130	ENSG00000236107.6	AC010127.3	-0.004931245	0.967098524	1	PCGP
SJNBL032130	ENSG00000175455.13	CCDC14	0.002688792	0.967601136	1	PCGP
SJNBL032130	ENSG00000090382.5	LYZ	-0.007176067	0.967668375	1	PCGP
SJNBL032130	ENSG00000175193.11	PARL	0.005927803	0.967838435	1	PCGP
SJNBL032130	ENSG00000169607.11	CKAP2L	0.003751389	0.967876058	1	PCGP
SJNBL032130	ENSG00000136874.9	STX17	-0.007531588	0.968064953	1	PCGP
SJNBL032130	ENSG00000014824.12	SLC30A9	0.005137143	0.968129541	1	PCGP
SJNBL032130	ENSG00000196663.14	TECPR2	-0.005543877	0.968247886	1	PCGP
SJNBL032130	ENSG00000108469.13	RECQL5	-0.005539921	0.968258955	1	PCGP
SJNBL032130	ENSG00000113296.13	THBS4	0.005258032	0.968394834	1	PCGP
SJNBL032130	ENSG00000099326.7	MZF1	0.004073383	0.968463931	1	PCGP
SJNBL032130	ENSG00000167900.10	TK1	-0.004771178	0.968491638	1	PCGP
SJNBL032130	ENSG00000139970.15	RTN1	-0.006076161	0.968694919	1	PCGP
SJNBL032130	ENSG00000151470.11	C4orf33	-0.003738341	0.968928187	1	PCGP
SJNBL032130	ENSG00000119638.11	NEK9	-0.003384264	0.968967977	1	PCGP
SJNBL032130	ENSG00000134291.10	TMEM106C	0.00727612	0.969100102	1	PCGP
SJNBL032130	ENSG00000154945.6	ANKRD40	0.004618162	0.969182677	1	PCGP
SJNBL032130	ENSG00000145817.15	YIPF5	-0.003193839	0.969596482	1	PCGP
SJNBL032130	ENSG00000187498.13	COL4A1	0.002638378	0.96973063	1	PCGP
SJNBL032130	ENSG00000168566.11	SNRNP48	0.005589621	0.969997894	1	PCGP
SJNBL032130	ENSG00000106346.10	USP42	-0.003890064	0.970056677	1	PCGP
SJNBL032130	ENSG00000203877.6	RIPPLY2	0.007037413	0.970070202	1	PCGP
SJNBL032130	ENSG00000251369.7	ZNF550	0.007037413	0.970070202	1	PCGP
SJNBL032130	ENSG00000175387.14	SMAD2	0.002384229	0.970132262	1	PCGP
SJNBL032130	ENSG00000161298.15	ZNF382	0.002119105	0.970435755	1	PCGP
SJNBL032130	ENSG00000163673.6	DCLK3	-0.003530252	0.970612895	1	PCGP
SJNBL032130	ENSG00000196712.15	NF1	0.001824617	0.970651924	1	PCGP
SJNBL032130	ENSG00000221983.6	UBA52	0.005907	0.970805647	1	PCGP
SJNBL032130	ENSG00000100029.16	PES1	-0.008869614	0.97086051	1	PCGP
SJNBL032130	ENSG00000057608.15	GDI2	0.006549508	0.970975848	1	PCGP
SJNBL032130	ENSG00000166780.9	C16orf45	0.00681387	0.970981201	1	PCGP
SJNBL032130	ENSG00000196526.9	AFAP1	0.002839448	0.971119247	1	PCGP
SJNBL032130	ENSG00000189180.14	ZNF33A	0.003605383	0.97121502	1	PCGP
SJNBL032130	ENSG00000196705.7	ZNF431	0.003438558	0.971624038	1	PCGP
SJNBL032130	ENSG00000042753.10	AP2S1	-0.008784756	0.971630972	1	PCGP
SJNBL032130	ENSG00000108010.10	GLRX3	0.003757114	0.971664614	1	PCGP
SJNBL032130	ENSG00000054654.14	SYNE2	-0.002141176	0.971672251	1	PCGP
SJNBL032130	ENSG00000058804.11	NDC1	0.00660409	0.971838345	1	PCGP
SJNBL032130	ENSG00000017260.18	ATP2C1	0.00660409	0.971838345	1	PCGP
SJNBL032130	ENSG00000114770.15	ABCC5	-0.003308981	0.971894377	1	PCGP
SJNBL032130	ENSG00000124299.12	PEPD	-0.003826503	0.972263623	1	PCGP
SJNBL032130	ENSG00000128050.7	PAICS	-0.004281187	0.972418716	1	PCGP
SJNBL032130	ENSG00000116132.10	PRRX1	-0.004688785	0.972512235	1	PCGP
SJNBL032130	ENSG00000107862.4	GBF1	0.004816194	0.972538282	1	PCGP
SJNBL032130	ENSG00000213445.7	SIPA1	-0.003938406	0.972642648	1	PCGP
SJNBL032130	ENSG00000163795.12	ZNF513	-0.006406842	0.972646274	1	PCGP
SJNBL032130	ENSG00000152455.14	SUV39H2	0.005274494	0.972818247	1	PCGP
SJNBL032130	ENSG00000241015.2	TPM3P9	-0.003541275	0.972824246	1	PCGP
SJNBL032130	ENSG00000101752.10	MIB1	-0.002921762	0.972923593	1	PCGP
SJNBL032130	ENSG00000100433.14	KCNK10	0.002192278	0.973147572	1	PCGP
SJNBL032130	ENSG00000276293.3	PIP4K2B	-0.002358823	0.973177872	1	PCGP
SJNBL032130	ENSG00000196498.12	NCOR2	-0.004033242	0.973179497	1	PCGP
SJNBL032130	ENSG00000091009.7	RBM27	-0.004128809	0.973236426	1	PCGP
SJNBL032130	ENSG00000136448.10	NMT1	0.003128309	0.973277792	1	PCGP
SJNBL032130	ENSG00000173889.14	PHC3	0.006221033	0.973409112	1	PCGP
SJNBL032130	ENSG00000136436.13	CALCOCO2	-0.006043172	0.973475008	1	PCGP
SJNBL032130	ENSG00000181588.16	MEX3D	0.006043172	0.973475008	1	PCGP
SJNBL032130	ENSG00000074695.5	LMAN1	0.002543743	0.973621727	1	PCGP
SJNBL032130	ENSG00000130635.14	COL5A1	0.004032628	0.973769061	1	PCGP
SJNBL032130	ENSG00000139921.11	TMX1	0.002622753	0.973952156	1	PCGP
SJNBL032130	ENSG00000135414.8	GDF11	-0.00347953	0.973982043	1	PCGP
SJNBL032130	ENSG00000251580.1	RP11-539L10.3	-0.004503672	0.974027253	1	PCGP
SJNBL032130	ENSG00000155592.14	ZKSCAN2	-0.003375986	0.974077029	1	PCGP
SJNBL032130	ENSG00000101236.15	RNF24	-0.002414327	0.974118517	1	PCGP
SJNBL032130	ENSG00000011376.8	LARS2	0.004145244	0.974124656	1	PCGP
SJNBL032130	ENSG00000141424.11	SLC39A6	0.004172837	0.974252011	1	PCGP
SJNBL032130	ENSG00000170345.8	FOS	-0.003935547	0.974316459	1	PCGP
SJNBL032130	ENSG00000154059.8	IMPACT	-0.004530535	0.974396263	1	PCGP
SJNBL032130	ENSG00000111961.15	SASH1	-0.003277317	0.974418554	1	PCGP
SJNBL032130	ENSG00000221866.8	PLXNA4	0.003684889	0.974658807	1	PCGP
SJNBL032130	ENSG00000100603.12	SNW1	-0.004050963	0.974799444	1	PCGP
SJNBL032130	ENSG00000145022.4	TCTA	0.005879975	0.974813821	1	PCGP
SJNBL032130	ENSG00000144712.10	CAND2	-0.002294076	0.97488607	1	PCGP
SJNBL032130	ENSG00000133657.13	ATP13A3	0.004344315	0.974929483	1	PCGP
SJNBL032130	ENSG00000136270.12	TBRG4	-0.004637112	0.974954635	1	PCGP
SJNBL032130	ENSG00000065559.13	MAP2K4	0.00572141	0.975023503	1	PCGP
SJNBL032130	ENSG00000007202.13	KIAA0100	-0.003509258	0.975107798	1	PCGP
SJNBL032130	ENSG00000180998.10	GPR137C	-0.003461092	0.975292085	1	PCGP
SJNBL032130	ENSG00000070476.13	ZXDC	0.002497359	0.975299997	1	PCGP
SJNBL032130	ENSG00000170175.9	CHRNB1	0.005723094	0.975461926	1	PCGP
SJNBL032130	ENSG00000198408.12	MGEA5	-0.005723094	0.975461926	1	PCGP
SJNBL032130	ENSG00000070731.8	ST6GALNAC2	0.003899529	0.97566597	1	PCGP
SJNBL032130	ENSG00000196865.4	NHLRC2	0.003519725	0.975713845	1	PCGP
SJNBL032130	ENSG00000168394.10	TAP1	0.0028736	0.975843708	1	PCGP
SJNBL032130	ENSG00000174405.12	LIG4	0.004294152	0.975882023	1	PCGP
SJNBL032130	ENSG00000006282.18	SPATA20	-0.004295239	0.975888095	1	PCGP
SJNBL032130	ENSG00000213145.8	CRIP1	0.005465428	0.975909077	1	PCGP
SJNBL032130	ENSG00000257341.4	CRIP1	0.005465428	0.975909077	1	PCGP
SJNBL032130	ENSG00000182481.7	KPNA2	0.004189476	0.976034409	1	PCGP
SJNBL032130	ENSG00000160294.9	MCM3AP	-0.005574367	0.976077497	1	PCGP
SJNBL032130	ENSG00000119487.15	MAPKAP1	-0.003513774	0.976163305	1	PCGP
SJNBL032130	ENSG00000176142.11	TMEM39A	-0.00401727	0.976292749	1	PCGP
SJNBL032130	ENSG00000010818.7	HIVEP2	-0.003721056	0.97640032	1	PCGP
SJNBL032130	ENSG00000171791.11	BCL2	-0.00534095	0.976521046	1	PCGP
SJNBL032130	ENSG00000085872.13	CHERP	-0.005433174	0.976662925	1	PCGP
SJNBL032130	ENSG00000101574.13	METTL4	0.00285627	0.976717154	1	PCGP
SJNBL032130	ENSG00000265179.5	RP11-672L10.2	0.002426068	0.976890921	1	PCGP
SJNBL032130	ENSG00000100664.9	EIF5	-0.005108256	0.97765583	1	PCGP
SJNBL032130	ENSG00000166173.10	LARP6	-0.004242541	0.977719249	1	PCGP
SJNBL032130	ENSG00000266872.1	RP11-19P22.8	0.00517121	0.977751798	1	PCGP
SJNBL032130	ENSG00000101493.9	ZNF516	-0.003773018	0.977813554	1	PCGP
SJNBL032130	ENSG00000168036.15	CTNNB1	-0.005048145	0.977914456	1	PCGP
SJNBL032130	ENSG00000182606.13	TRAK1	-0.00160741	0.978024575	1	PCGP
SJNBL032130	ENSG00000241560.4	ZBTB20-AS1	-0.005049478	0.978258985	1	PCGP
SJNBL032130	ENSG00000117877.9	CD3EAP	0.002701933	0.978298542	1	PCGP
SJNBL032130	ENSG00000168685.13	IL7R	0.002223942	0.978369691	1	PCGP
SJNBL032130	ENSG00000225830.9	ERCC6	0.002324522	0.978541832	1	PCGP
SJNBL032130	ENSG00000223547.8	ZNF844	-0.001423535	0.978701272	1	PCGP
SJNBL032130	ENSG00000186814.11	ZSCAN30	0.00311045	0.978738421	1	PCGP
SJNBL032130	ENSG00000138463.8	DIRC2	0.004933345	0.978743554	1	PCGP
SJNBL032130	ENSG00000278615.3	C11orf98	-0.004933345	0.978743554	1	PCGP
SJNBL032130	ENSG00000258441.1	LINC00641	-0.002787653	0.978827471	1	PCGP
SJNBL032130	ENSG00000227279.1	AC015933.2	-0.004793633	0.978846613	1	PCGP
SJNBL032130	ENSG00000163006.10	CCDC138	-0.003575398	0.978982995	1	PCGP
SJNBL032130	ENSG00000087460.22	GNAS	-0.002857145	0.979001515	1	PCGP
SJNBL032130	ENSG00000276141.3	WHAMML1	0.038338154	0.979154751	1	PCGP
SJNBL032130	ENSG00000108387.13	SEPT4	-0.004920718	0.979345121	1	PCGP
SJNBL032130	ENSG00000157020.16	SEC13	-0.003441332	0.979507352	1	PCGP
SJNBL032130	ENSG00000197879.13	MYO1C	0.002716089	0.9797064	1	PCGP
SJNBL032130	ENSG00000170310.13	STX8	-0.003341184	0.97984789	1	PCGP
SJNBL032130	ENSG00000186111.7	PIP5K1C	0.003626472	0.979959071	1	PCGP
SJNBL032130	ENSG00000105372.5	RPS19	-0.004449511	0.980243482	1	PCGP
SJNBL032130	ENSG00000075407.16	ZNF37A	0.001879285	0.980258665	1	PCGP
SJNBL032130	ENSG00000164323.11	CFAP97	0.002092862	0.980549679	1	PCGP
SJNBL032130	ENSG00000113140.9	SPARC	0.003106175	0.980615978	1	PCGP
SJNBL032130	ENSG00000167615.15	LENG8	0.001887065	0.980758586	1	PCGP
SJNBL032130	ENSG00000198265.10	HELZ	0.001585555	0.980972519	1	PCGP
SJNBL032130	ENSG00000054983.15	GALC	-0.00202849	0.981107834	1	PCGP
SJNBL032130	ENSG00000165646.10	SLC18A2	-0.002743032	0.981303644	1	PCGP
SJNBL032130	ENSG00000178252.16	WDR6	-0.004185608	0.981511017	1	PCGP
SJNBL032130	ENSG00000170312.14	CDK1	0.004249242	0.981612202	1	PCGP
SJNBL032130	ENSG00000075539.12	FRYL	-0.002709292	0.981693398	1	PCGP
SJNBL032130	ENSG00000213949.7	ITGA1	0.001061764	0.981725346	1	PCGP
SJNBL032130	ENSG00000197386.9	HTT	0.002191049	0.981849288	1	PCGP
SJNBL032130	ENSG00000106624.7	AEBP1	0.003028821	0.9819407	1	PCGP
SJNBL032130	ENSG00000072071.15	LPHN1	0.001606676	0.982075274	1	PCGP
SJNBL032130	ENSG00000274180.1	NATD1	-0.002089133	0.982261256	1	PCGP
SJNBL032130	ENSG00000167671.10	UBXN6	0.002164458	0.982341955	1	PCGP
SJNBL032130	ENSG00000163781.11	TOPBP1	0.002457236	0.982354858	1	PCGP
SJNBL032130	ENSG00000203485.11	INF2	0.002620162	0.982466275	1	PCGP
SJNBL032130	ENSG00000107140.14	TESK1	-0.004010876	0.982617502	1	PCGP
SJNBL032130	ENSG00000139679.14	LPAR6	0.004010876	0.982617502	1	PCGP
SJNBL032130	ENSG00000186020.11	ZNF529	-0.001739595	0.982874125	1	PCGP
SJNBL032130	ENSG00000163870.13	TPRA1	0.003937254	0.982928606	1	PCGP
SJNBL032130	ENSG00000172687.12	ZNF738	-0.003190557	0.982982183	1	PCGP
SJNBL032130	ENSG00000186575.16	NF2	-0.002744654	0.982990047	1	PCGP
SJNBL032130	ENSG00000043143.19	JADE2	0.002273982	0.983192024	1	PCGP
SJNBL032130	ENSG00000176986.13	SEC24C	0.00223164	0.983223313	1	PCGP
SJNBL032130	ENSG00000108179.12	PPIF	-0.002347786	0.983239609	1	PCGP
SJNBL032130	ENSG00000130309.9	COLGALT1	0.001660331	0.983275724	1	PCGP
SJNBL032130	ENSG00000186868.14	MAPT	-0.000737779	0.983318451	1	PCGP
SJNBL032130	ENSG00000186812.11	ZNF397	0.001850681	0.983817139	1	PCGP
SJNBL032130	ENSG00000171224.8	C10orf35	0.002520142	0.984832562	1	PCGP
SJNBL032130	ENSG00000121064.11	SCPEP1	-0.003433118	0.985066686	1	PCGP
SJNBL032130	ENSG00000169251.11	NMD3	0.002100052	0.985067419	1	PCGP
SJNBL032130	ENSG00000197951.7	ZNF71	-0.001533033	0.985079546	1	PCGP
SJNBL032130	ENSG00000166704.10	ZNF606	-0.00212488	0.985409368	1	PCGP
SJNBL032130	ENSG00000165650.10	PDZD8	-0.001675606	0.985427296	1	PCGP
SJNBL032130	ENSG00000141699.9	FAM134C	-0.002092516	0.985554582	1	PCGP
SJNBL032130	ENSG00000185262.8	UBALD2	-0.003227594	0.985946693	1	PCGP
SJNBL032130	ENSG00000121067.16	SPOP	-0.003180488	0.986010519	1	PCGP
SJNBL032130	ENSG00000166272.15	WBP1L	0.001431574	0.986101945	1	PCGP
SJNBL032130	ENSG00000174437.15	ATP2A2	0.00142392	0.986226198	1	PCGP
SJNBL032130	ENSG00000239665.7	RP11-295P9.3	-0.000886225	0.986248379	1	PCGP
SJNBL032130	ENSG00000160551.8	TAOK1	0.00131049	0.986332826	1	PCGP
SJNBL032130	ENSG00000267459.1	AC006116.27	0.002243215	0.986420478	1	PCGP
SJNBL032130	ENSG00000267776.1	AC006116.24	0.002243215	0.986420478	1	PCGP
SJNBL032130	ENSG00000070182.16	SPTB	0.001113266	0.986458107	1	PCGP
SJNBL032130	ENSG00000170348.7	TMED10	0.001799861	0.986637675	1	PCGP
SJNBL032130	ENSG00000122512.13	PMS2	-0.001937476	0.986653446	1	PCGP
SJNBL032130	ENSG00000178149.15	DALRD3	-0.002190026	0.986667067	1	PCGP
SJNBL032130	ENSG00000115970.17	THADA	-0.003046783	0.986728743	1	PCGP
SJNBL032130	ENSG00000134001.11	EIF2S1	-0.001979743	0.986756249	1	PCGP
SJNBL032130	ENSG00000164329.12	PAPD4	-0.002185043	0.986853206	1	PCGP
SJNBL032130	ENSG00000172046.17	USP19	0.002177466	0.986876787	1	PCGP
SJNBL032130	ENSG00000148484.16	RSU1	0.001776693	0.987037464	1	PCGP
SJNBL032130	ENSG00000169738.6	DCXR	-0.002943932	0.987054533	1	PCGP
SJNBL032130	ENSG00000183513.7	COA5	0.001695608	0.987074349	1	PCGP
SJNBL032130	ENSG00000138757.13	G3BP2	-0.002847711	0.987591862	1	PCGP
SJNBL032130	ENSG00000144642.19	RBMS3	-0.000857535	0.987693308	1	PCGP
SJNBL032130	ENSG00000176749.7	CDK5R1	0.002020614	0.987874939	1	PCGP
SJNBL032130	ENSG00000240225.9	ZNF542P	0.00166981	0.988302499	1	PCGP
SJNBL032130	ENSG00000182087.11	TMEM259	0.00094543	0.988658355	1	PCGP
SJNBL032130	ENSG00000129521.12	EGLN3	-0.001865494	0.988700251	1	PCGP
SJNBL032130	ENSG00000106819.10	ASPN	-0.001173607	0.989315088	1	PCGP
SJNBL032130	ENSG00000114127.9	XRN1	0.001387542	0.989427628	1	PCGP
SJNBL032130	ENSG00000100580.7	TMED8	0.001069541	0.989451635	1	PCGP
SJNBL032130	ENSG00000181666.16	HKR1	-0.000832077	0.98961679	1	PCGP
SJNBL032130	ENSG00000173638.17	SLC19A1	-0.001034701	0.989753603	1	PCGP
SJNBL032130	ENSG00000011304.15	PTBP1	0.000925749	0.98983272	1	PCGP
SJNBL032130	ENSG00000100503.22	NIN	0.000920284	0.989932431	1	PCGP
SJNBL032130	ENSG00000099204.17	ABLIM1	-0.00114311	0.990118796	1	PCGP
SJNBL032130	ENSG00000120071.11	KANSL1	0.000532476	0.99019546	1	PCGP
SJNBL032130	ENSG00000108840.14	HDAC5	-0.001160906	0.990231948	1	PCGP
SJNBL032130	ENSG00000130726.10	TRIM28	-0.002176118	0.990421221	1	PCGP
SJNBL032130	ENSG00000132591.10	ERAL1	0.001195584	0.990891436	1	PCGP
SJNBL032130	ENSG00000198920.8	KIAA0753	0.000664627	0.991228119	1	PCGP
SJNBL032130	ENSG00000132359.12	RAP1GAP2	-0.000698351	0.991306528	1	PCGP
SJNBL032130	ENSG00000108953.15	YWHAE	0.001176941	0.993018348	1	PCGP
SJNBL032130	ENSG00000123143.11	PKN1	0.001564094	0.993031174	1	PCGP
SJNBL032130	ENSG00000138696.9	BMPR1B	-0.000631318	0.993101041	1	PCGP
SJNBL032130	ENSG00000134440.10	NARS	-0.000921595	0.993219576	1	PCGP
SJNBL032130	ENSG00000052795.11	FNIP2	0.000872728	0.993370832	1	PCGP
SJNBL032130	ENSG00000168824.13	D4S234E	0.001456599	0.993505596	1	PCGP
SJNBL032130	ENSG00000067057.15	PFKP	0.00052556	0.993927567	1	PCGP
SJNBL032130	ENSG00000108828.14	VAT1	-0.000733337	0.994608069	1	PCGP
SJNBL032130	ENSG00000111642.13	CHD4	-0.001046604	0.995321163	1	PCGP
SJNBL032130	ENSG00000108262.14	GIT1	0.001006829	0.995497811	1	PCGP
SJNBL032130	ENSG00000130402.10	ACTN4	0.000894616	0.995509976	1	PCGP
SJNBL032130	ENSG00000108774.13	RAB5C	0.000995583	0.996103939	1	PCGP
SJNBL032130	ENSG00000267261.4	CTD-2132N18.3	0.000755575	0.99661579	1	PCGP
SJNBL032130	ENSG00000164692.16	COL1A2	-0.000328245	0.998614784	1	PCGP
SJNBL032130	ENSG00000185658.12	BRWD1	2.08166817117217e-16	0.999999699	1	PCGP
SJNBL032130	ENSG00000141646.12	SMAD4	4.57966997657877e-16	0.999999798	1	PCGP
SJNBL032130	ENSG00000113441.14	LNPEP	5.55111512312578e-16	0.99999981	1	PCGP
SJNBL032130	ENSG00000278576.1	RP11-507K2.6	-6.94E-16	0.999999816	1	PCGP
SJNBL032130	ENSG00000134030.12	CTIF	1.80411241501588e-16	0.999999822	1	PCGP
SJNBL032130	ENSG00000167895.13	TMC8	-9.85E-16	0.999999835	1	PCGP
SJNBL032130	ENSG00000267702.1	RP11-53B2.2	-6.38E-16	0.999999835	1	PCGP
SJNBL032130	ENSG00000197375.11	SLC22A5	-1.48E-15	0.999999842	1	PCGP
SJNBL032130	ENSG00000234324.1	RPL9P2	-6.66E-16	0.999999842	1	PCGP
SJNBL032130	ENSG00000117215.13	PLA2G2D	-6.80E-16	0.999999846	1	PCGP
SJNBL032130	ENSG00000068305.16	MEF2A	-1.39E-16	0.99999985	1	PCGP
SJNBL032130	ENSG00000206560.9	ANKRD28	-1.44E-15	0.999999857	1	PCGP
SJNBL032130	ENSG00000113658.15	SMAD5	-4.02E-16	0.999999857	1	PCGP
SJNBL032130	ENSG00000222012.1	AC005481.5	-6.80E-16	0.999999857	1	PCGP
SJNBL032130	ENSG00000182667.13	NTM	-1.58E-15	0.999999857	1	PCGP
SJNBL032130	ENSG00000101489.17	CELF4	2.35922392732846e-16	0.999999857	1	PCGP
SJNBL032130	ENSG00000270344.2	RP11-734K2.4	-9.44E-16	0.999999861	1	PCGP
SJNBL032130	ENSG00000008130.14	NADK	1.38777878078145e-16	0.999999865	1	PCGP
SJNBL032130	ENSG00000136709.10	WDR33	-5.55E-17	0.999999865	1	PCGP
SJNBL032130	ENSG00000124006.13	OBSL1	1.52655665885959e-16	0.999999865	1	PCGP
SJNBL032130	ENSG00000198919.11	DZIP3	4.30211422042248e-16	0.999999865	1	PCGP
SJNBL032130	ENSG00000163430.8	FSTL1	-5.55E-17	0.999999865	1	PCGP
SJNBL032130	ENSG00000151466.10	SCLT1	3.19189119579733e-16	0.999999865	1	PCGP
SJNBL032130	ENSG00000172262.10	ZNF131	-1.05E-15	0.999999874	1	PCGP
SJNBL032130	ENSG00000048740.16	CELF2	1.80411241501588e-16	0.999999874	1	PCGP
SJNBL032130	ENSG00000173588.13	CEP83	1.38777878078145e-16	0.999999874	1	PCGP
SJNBL032130	ENSG00000124783.11	SSR1	1.11022302462516e-16	0.999999884	1	PCGP
SJNBL032130	ENSG00000006432.14	MAP3K9	1.11022302462516e-16	0.999999884	1	PCGP
SJNBL032130	ENSG00000133028.9	SCO1	1.2490009027033e-16	0.999999884	1	PCGP
SJNBL032130	ENSG00000186470.12	BTN3A2	-6.38E-16	0.999999894	1	PCGP
SJNBL032130	ENSG00000137817.15	PARP6	-7.08E-16	0.999999899	1	PCGP
SJNBL032130	ENSG00000085662.12	AKR1B1	-2.87E-15	0.999999905	1	PCGP
SJNBL032130	ENSG00000165406.14	MARCH8	7.63278329429795e-16	0.999999905	1	PCGP
SJNBL032130	ENSG00000078902.14	TOLLIP	1.26287869051112e-15	0.999999905	1	PCGP
SJNBL032130	ENSG00000174600.12	CMKLR1	1.11022302462516e-16	0.999999905	1	PCGP
SJNBL032130	ENSG00000132510.9	KDM6B	4.44089209850063e-16	0.999999905	1	PCGP
SJNBL032130	ENSG00000141458.11	NPC1	1.94289029309402e-16	0.999999905	1	PCGP
SJNBL032130	ENSG00000127838.12	PNKD	1.38777878078145e-16	0.999999918	1	PCGP
SJNBL032130	ENSG00000226230.1	AC007237.2	3.88578058618805e-16	0.999999918	1	PCGP
SJNBL032130	ENSG00000256436.1	TAS2R31	-3.89E-16	0.999999918	1	PCGP
SJNBL032130	ENSG00000152207.6	CYSLTR2	1.66533453693773e-16	0.999999918	1	PCGP
SJNBL032130	ENSG00000103091.13	WDR59	8.32667268468867e-16	0.999999918	1	PCGP
SJNBL032130	ENSG00000090686.14	USP48	9.71445146547012e-17	0.999999933	1	PCGP
SJNBL032130	ENSG00000188739.13	RBM34	3.60822483003176e-16	0.999999933	1	PCGP
SJNBL032130	ENSG00000157851.15	DPYSL5	2.91433543964104e-16	0.999999933	1	PCGP
SJNBL032130	ENSG00000176542.8	KIAA2018	-5.27E-16	0.999999933	1	PCGP
SJNBL032130	ENSG00000122008.14	POLK	2.77555756156289e-16	0.999999933	1	PCGP
SJNBL032130	ENSG00000172661.16	FAM21C	3.88578058618805e-16	0.999999933	1	PCGP
SJNBL032130	ENSG00000157570.10	TSPAN18	4.44089209850063e-16	0.999999933	1	PCGP
SJNBL032130	ENSG00000152404.14	CWF19L2	9.43689570931383e-16	0.999999933	1	PCGP
SJNBL032130	ENSG00000050438.15	SLC4A8	4.57966997657877e-16	0.999999933	1	PCGP
SJNBL032130	ENSG00000165795.19	NDRG2	7.91033905045424e-16	0.999999933	1	PCGP
SJNBL032130	ENSG00000073050.10	XRCC1	7.35522753814166e-16	0.999999933	1	PCGP
SJNBL032130	ENSG00000183762.11	KREMEN1	8.32667268468867e-16	0.999999933	1	PCGP
SJNBL032130	ENSG00000077092.17	RARB	3.88578058618805e-16	0.999999942	1	PCGP
SJNBL032130	ENSG00000152582.11	SPEF2	6.24500451351651e-16	0.999999942	1	PCGP
SJNBL032130	ENSG00000136950.12	ARPC5L	-4.30E-16	0.999999942	1	PCGP
SJNBL032130	ENSG00000149260.13	CAPN5	-8.47E-16	0.999999942	1	PCGP
SJNBL032130	ENSG00000157353.15	FUK	-1.96E-15	0.999999942	1	PCGP
SJNBL032130	ENSG00000004487.14	KDM1A	-9.58E-16	0.999999952	1	PCGP
SJNBL032130	ENSG00000203804.4	ADAMTSL4-AS1	-2.08E-15	0.999999952	1	PCGP
SJNBL032130	ENSG00000143375.13	CGN	-2.08E-15	0.999999952	1	PCGP
SJNBL032130	ENSG00000203739.3	RP11-296O14.3	-2.08E-15	0.999999952	1	PCGP
SJNBL032130	ENSG00000229657.2	RP11-494K3.2	-2.08E-15	0.999999952	1	PCGP
SJNBL032130	ENSG00000117595.9	IRF6	-2.08E-15	0.999999952	1	PCGP
SJNBL032130	ENSG00000178021.10	TSPYL6	-2.08E-15	0.999999952	1	PCGP
SJNBL032130	ENSG00000173349.5	SFT2D3	-2.08E-15	0.999999952	1	PCGP
SJNBL032130	ENSG00000272667.1	RP11-395A13.2	-9.58E-16	0.999999952	1	PCGP
SJNBL032130	ENSG00000115425.12	PECR	-2.08E-15	0.999999952	1	PCGP
SJNBL032130	ENSG00000116106.10	EPHA4	-2.08E-15	0.999999952	1	PCGP
SJNBL032130	ENSG00000157152.15	SYN2	5.96744875736022e-16	0.999999952	1	PCGP
SJNBL032130	ENSG00000168026.15	TTC21A	-9.58E-16	0.999999952	1	PCGP
SJNBL032130	ENSG00000163812.12	ZDHHC3	-9.58E-16	0.999999952	1	PCGP
SJNBL032130	ENSG00000178467.16	P4HTM	-9.58E-16	0.999999952	1	PCGP
SJNBL032130	ENSG00000270772.1	RP11-332H21.2	-2.08E-15	0.999999952	1	PCGP
SJNBL032130	ENSG00000114209.13	PDCD10	-9.58E-16	0.999999952	1	PCGP
SJNBL032130	ENSG00000145014.16	TMEM44	1.11022302462516e-16	0.999999952	1	PCGP
SJNBL032130	ENSG00000004468.11	CD38	-2.08E-15	0.999999952	1	PCGP
SJNBL032130	ENSG00000168743.11	NPNT	-9.58E-16	0.999999952	1	PCGP
SJNBL032130	ENSG00000164136.15	IL15	-2.08E-15	0.999999952	1	PCGP
SJNBL032130	ENSG00000249286.1	CTD-2210P15.2	8.74300631892311e-16	0.999999952	1	PCGP
SJNBL032130	ENSG00000249352.4	RP11-141O11.2	-2.08E-15	0.999999952	1	PCGP
SJNBL032130	ENSG00000276309.1	7SK	-2.08E-15	0.999999952	1	PCGP
SJNBL032130	ENSG00000164621.5	SMAD5-AS1	-9.58E-16	0.999999952	1	PCGP
SJNBL032130	ENSG00000275646.1	SMAD5-AS1_2	-9.58E-16	0.999999952	1	PCGP
SJNBL032130	ENSG00000112312.8	GMNN	-2.08E-15	0.999999952	1	PCGP
SJNBL032130	ENSG00000227215.1	RP11-445L13__B.3	-9.58E-16	0.999999952	1	PCGP
SJNBL032130	ENSG00000164691.15	TAGAP	-9.58E-16	0.999999952	1	PCGP
SJNBL032130	ENSG00000136279.17	DBNL	4.9960036108132e-16	0.999999952	1	PCGP
SJNBL032130	ENSG00000122678.13	POLM	-9.58E-16	0.999999952	1	PCGP
SJNBL032130	ENSG00000213640.3	EEF1DP4	-9.58E-16	0.999999952	1	PCGP
SJNBL032130	ENSG00000185274.10	WBSCR17	-2.08E-15	0.999999952	1	PCGP
SJNBL032130	ENSG00000148057.14	IDNK	-2.08E-15	0.999999952	1	PCGP
SJNBL032130	ENSG00000225460.1	RP13-93L13.1	-2.08E-15	0.999999952	1	PCGP
SJNBL032130	ENSG00000251349.3	MSANTD3-TMEFF1	-9.58E-16	0.999999952	1	PCGP
SJNBL032130	ENSG00000198298.11	ZNF485	-2.08E-15	0.999999952	1	PCGP
SJNBL032130	ENSG00000187122.15	SLIT1	-2.08E-15	0.999999952	1	PCGP
SJNBL032130	ENSG00000151348.12	EXT2	-2.08E-15	0.999999952	1	PCGP
SJNBL032130	ENSG00000235505.6	RP11-693N9.2	-9.58E-16	0.999999952	1	PCGP
SJNBL032130	ENSG00000255874.2	LINC00346	-2.08E-15	0.999999952	1	PCGP
SJNBL032130	ENSG00000197249.11	SERPINA1	-2.08E-15	0.999999952	1	PCGP
SJNBL032130	ENSG00000168398.6	BDKRB2	-2.08E-15	0.999999952	1	PCGP
SJNBL032130	ENSG00000197102.9	DYNC1H1	-2.08E-15	0.999999952	1	PCGP
SJNBL032130	ENSG00000232653.7	GOLGA8N	-2.08E-15	0.999999952	1	PCGP
SJNBL032130	ENSG00000243404.2	RPL35AP32	-2.08E-15	0.999999952	1	PCGP
SJNBL032130	ENSG00000205084.9	TMEM231	-9.58E-16	0.999999952	1	PCGP
SJNBL032130	ENSG00000141127.13	PRPSAP2	7.21644966006352e-16	0.999999952	1	PCGP
SJNBL032130	ENSG00000236383.6	LINC00854	-9.58E-16	0.999999952	1	PCGP
SJNBL032130	ENSG00000225663.6	FAM195B	-2.08E-15	0.999999952	1	PCGP
SJNBL032130	ENSG00000167815.10	PRDX2	-2.08E-15	0.999999952	1	PCGP
SJNBL032130	ENSG00000169169.13	CPT1C	-2.08E-15	0.999999952	1	PCGP
SJNBL032130	ENSG00000267882.2	RP4-569M23.5	-2.08E-15	0.999999952	1	PCGP
SJNBL032130	ENSG00000240755.1	ERLEC1P1	-2.08E-15	0.999999952	1	PCGP
SJNBL032130	ENSG00000099917.16	MED15	-2.08E-15	0.999999952	1	PCGP
SJNBL032130	ENSG00000100156.9	SLC16A8	-9.58E-16	0.999999952	1	PCGP
SJNBL032130	ENSG00000232710.1	RP4-669P10.16	-2.08E-15	0.999999952	1	PCGP
SJNBL032130	ENSG00000186827.9	TNFRSF4	4.71844785465692e-16	1	1	PCGP
SJNBL032130	ENSG00000227372.9	TP73-AS1	1.16573417585641e-15	1	1	PCGP
SJNBL032130	ENSG00000054523.15	KIF1B	-2.50E-16	1	1	PCGP
SJNBL032130	ENSG00000169914.5	OTUD3	9.71445146547012e-16	1	1	PCGP
SJNBL032130	ENSG00000244038.8	DDOST	4.44089209850063e-16	1	1	PCGP
SJNBL032130	ENSG00000181817.5	LSM10	9.71445146547012e-16	1	1	PCGP
SJNBL032130	ENSG00000131233.9	GJA9	9.71445146547012e-16	1	1	PCGP
SJNBL032130	ENSG00000274944.3	RP5-864K19.6	9.71445146547012e-16	1	1	PCGP
SJNBL032130	ENSG00000137947.10	GTF2B	2.22044604925031e-16	1	1	PCGP
SJNBL032130	ENSG00000231999.5	FLJ27354	9.71445146547012e-16	1	1	PCGP
SJNBL032130	ENSG00000233593.5	RP4-665J23.1	7.63278329429795e-16	1	1	PCGP
SJNBL032130	ENSG00000137992.13	DBT	2.22044604925031e-16	1	1	PCGP
SJNBL032130	ENSG00000162777.15	DENND2D	2.22044604925031e-16	1	1	PCGP
SJNBL032130	ENSG00000263956.4	NBPF11	4.85722573273506e-16	1	1	PCGP
SJNBL032130	ENSG00000143373.16	ZNF687	9.15933995315754e-16	1	1	PCGP
SJNBL032130	ENSG00000117479.11	SLC19A2	4.71844785465692e-16	1	1	PCGP
SJNBL032130	ENSG00000135828.10	RNASEL	8.04911692853238e-16	1	1	PCGP
SJNBL032130	ENSG00000118200.13	CAMSAP2	8.32667268468867e-17	1	1	PCGP
SJNBL032130	ENSG00000162813.16	BPNT1	8.60422844084496e-16	1	1	PCGP
SJNBL032130	ENSG00000185495.9	RP11-504P24.3	1.02695629777827e-15	1	1	PCGP
SJNBL032130	ENSG00000135744.7	AGT	1.38777878078145e-17	1	1	PCGP
SJNBL032130	ENSG00000171865.8	RNASEH1	1.2490009027033e-16	1	1	PCGP
SJNBL032130	ENSG00000260077.1	RP11-254F7.2	9.71445146547012e-16	1	1	PCGP
SJNBL032130	ENSG00000116016.12	EPAS1	4.02455846426619e-16	1	1	PCGP
SJNBL032130	ENSG00000095002.11	MSH2	2.22044604925031e-16	1	1	PCGP
SJNBL032130	ENSG00000115380.17	EFEMP1	2.22044604925031e-16	1	1	PCGP
SJNBL032130	ENSG00000136732.13	GYPC	4.44089209850063e-16	1	1	PCGP
SJNBL032130	ENSG00000237298.7	TTN-AS1	3.19189119579733e-16	1	1	PCGP
SJNBL032130	ENSG00000138449.9	SLC40A1	-5.55E-17	1	1	PCGP
SJNBL032130	ENSG00000128641.16	MYO1B	2.77555756156289e-17	1	1	PCGP
SJNBL032130	ENSG00000067066.15	SP100	-5.55E-17	1	1	PCGP
SJNBL032130	ENSG00000213055.3	EEF1B2P7	2.22044604925031e-16	1	1	PCGP
SJNBL032130	ENSG00000113851.12	CRBN	2.08166817117217e-16	1	1	PCGP
SJNBL032130	ENSG00000214021.14	TTLL3	9.71445146547012e-16	1	1	PCGP
SJNBL032130	ENSG00000163704.10	PRRT3	2.35922392732846e-16	1	1	PCGP
SJNBL032130	ENSG00000144559.9	TAMM41	3.33066907387547e-16	1	1	PCGP
SJNBL032130	ENSG00000206561.11	COLQ	4.16333634234434e-17	1	1	PCGP
SJNBL032130	ENSG00000196653.10	ZNF502	4.71844785465692e-16	1	1	PCGP
SJNBL032130	ENSG00000211456.9	SACM1L	3.88578058618805e-16	1	1	PCGP
SJNBL032130	ENSG00000113812.12	ACTR8	6.93889390390723e-16	1	1	PCGP
SJNBL032130	ENSG00000163684.10	RPP14	5.13478148889135e-16	1	1	PCGP
SJNBL032130	ENSG00000151276.22	MAGI1	4.57966997657877e-16	1	1	PCGP
SJNBL032130	ENSG00000144746.6	ARL6IP5	-5.55E-17	1	1	PCGP
SJNBL032130	ENSG00000144815.13	NXPE3	2.08166817117217e-16	1	1	PCGP
SJNBL032130	ENSG00000173175.13	ADCY5	2.22044604925031e-16	1	1	PCGP
SJNBL032130	ENSG00000244300.2	GATA2-AS1	4.71844785465692e-16	1	1	PCGP
SJNBL032130	ENSG00000171757.14	LRRC34	4.71844785465692e-16	1	1	PCGP
SJNBL032130	ENSG00000270096.1	RP11-362K14.6	4.71844785465692e-16	1	1	PCGP
SJNBL032130	ENSG00000174013.7	FBXO45	4.16333634234434e-16	1	1	PCGP
SJNBL032130	ENSG00000168936.9	TMEM129	5.96744875736022e-16	1	1	PCGP
SJNBL032130	ENSG00000109736.13	MFSD10	9.15933995315754e-16	1	1	PCGP
SJNBL032130	ENSG00000168228.13	ZCCHC4	2.08166817117217e-16	1	1	PCGP
SJNBL032130	ENSG00000145241.9	CENPC	2.63677968348475e-16	1	1	PCGP
SJNBL032130	ENSG00000132466.16	ANKRD17	2.08166817117217e-16	1	1	PCGP
SJNBL032130	ENSG00000168152.11	THAP9	9.71445146547012e-16	1	1	PCGP
SJNBL032130	ENSG00000163644.13	PPM1K	0	1	1	PCGP
SJNBL032130	ENSG00000180346.3	TIGD2	1.11022302462516e-16	1	1	PCGP
SJNBL032130	ENSG00000109654.13	TRIM2	6.38378239159465e-16	1	1	PCGP
SJNBL032130	ENSG00000248816.1	RP11-18D7.3	9.29811783123569e-16	1	1	PCGP
SJNBL032130	ENSG00000154556.16	SORBS2	5.27355936696949e-16	1	1	PCGP
SJNBL032130	ENSG00000145555.13	MYO10	2.77555756156289e-16	1	1	PCGP
SJNBL032130	ENSG00000279557.1	CTD-2210P15.3	2.22044604925031e-16	1	1	PCGP
SJNBL032130	ENSG00000250360.1	CTD-2089N3.1	-1.39E-15	1	1	PCGP
SJNBL032130	ENSG00000185305.9	ARL15	7.91033905045424e-16	1	1	PCGP
SJNBL032130	ENSG00000113068.8	PFDN1	2.22044604925031e-16	1	1	PCGP
SJNBL032130	ENSG00000254996.4	ANKHD1-EIF4EBP3	4.71844785465692e-16	1	1	PCGP
SJNBL032130	ENSG00000112343.10	TRIM38	-6.94E-17	1	1	PCGP
SJNBL032130	ENSG00000273542.1	HIST1H4K	2.22044604925031e-16	1	1	PCGP
SJNBL032130	ENSG00000198563.12	DDX39B	2.63677968348475e-16	1	1	PCGP
SJNBL032130	ENSG00000124493.12	GRM4	-6.94E-17	1	1	PCGP
SJNBL032130	ENSG00000112655.14	PTK7	3.05311331771918e-16	1	1	PCGP
SJNBL032130	ENSG00000112335.13	SNX3	4.44089209850063e-16	1	1	PCGP
SJNBL032130	ENSG00000056972.17	TRAF3IP2	9.71445146547012e-16	1	1	PCGP
SJNBL032130	ENSG00000112029.8	FBXO5	8.88178419700125e-16	1	1	PCGP
SJNBL032130	ENSG00000187953.9	PMS2CL	1.11022302462516e-16	1	1	PCGP
SJNBL032130	ENSG00000265212.2	AC007009.2	4.57966997657877e-16	1	1	PCGP
SJNBL032130	ENSG00000105778.16	AVL9	8.04911692853238e-16	1	1	PCGP
SJNBL032130	ENSG00000197093.9	GAL3ST4	5.68989300120393e-16	1	1	PCGP
SJNBL032130	ENSG00000128606.11	LRRC17	2.22044604925031e-16	1	1	PCGP
SJNBL032130	ENSG00000185055.9	EFCAB10	9.71445146547012e-16	1	1	PCGP
SJNBL032130	ENSG00000261455.1	LINC01003	5.82867087928207e-16	1	1	PCGP
SJNBL032130	ENSG00000244295.2	RPS20P21	0.499933893	1	1	PCGP
SJNBL032130	ENSG00000080608.9	KIAA0020	9.99200722162641e-16	1	1	PCGP
SJNBL032130	ENSG00000137033.10	IL33	2.4980018054066e-16	1	1	PCGP
SJNBL032130	ENSG00000119446.12	RBM18	4.71844785465692e-16	1	1	PCGP
SJNBL032130	ENSG00000186130.4	ZBTB6	5.68989300120393e-16	1	1	PCGP
SJNBL032130	ENSG00000108021.18	FAM208B	4.85722573273506e-16	1	1	PCGP
SJNBL032130	ENSG00000107537.12	PHYH	3.19189119579733e-16	1	1	PCGP
SJNBL032130	ENSG00000107643.14	MAPK8	2.22044604925031e-16	1	1	PCGP
SJNBL032130	ENSG00000279406.1	RP11-327E2.5	9.71445146547012e-16	1	1	PCGP
SJNBL032130	ENSG00000279689.1	RP11-574K11.32	-5.55E-17	1	1	PCGP
SJNBL032130	ENSG00000156113.19	KCNMA1	2.4980018054066e-16	1	1	PCGP
SJNBL032130	ENSG00000255339.5	RP11-411B6.6	3.05311331771918e-16	1	1	PCGP
SJNBL032130	ENSG00000065154.10	OAT	-5.55E-17	1	1	PCGP
SJNBL032130	ENSG00000185670.7	ZBTB3	4.57966997657877e-16	1	1	PCGP
SJNBL032130	ENSG00000184232.7	OAF	3.33066907387547e-16	1	1	PCGP
SJNBL032130	ENSG00000149571.9	KIRREL3	-1.67E-16	1	1	PCGP
SJNBL032130	ENSG00000250510.6	GPR162	9.85322934354826e-16	1	1	PCGP
SJNBL032130	ENSG00000257027.1	RP11-705C15.3	-2.50E-16	1	1	PCGP
SJNBL032130	ENSG00000060138.11	YBX3	-3.19E-16	1	1	PCGP
SJNBL032130	ENSG00000171435.12	KSR2	2.08166817117217e-16	1	1	PCGP
SJNBL032130	ENSG00000280287.1	RP13-554M15.7	4.85722573273506e-16	1	1	PCGP
SJNBL032130	ENSG00000281026.1	N4BP2L2-IT2	1.23512311489549e-15	1	1	PCGP
SJNBL032130	ENSG00000083642.17	PDS5B	9.15933995315754e-16	1	1	PCGP
SJNBL032130	ENSG00000134871.16	COL4A2	1.2490009027033e-16	1	1	PCGP
SJNBL032130	ENSG00000139910.18	NOVA1	1.11022302462516e-16	1	1	PCGP
SJNBL032130	ENSG00000129493.13	HEATR5A	3.60822483003176e-16	1	1	PCGP
SJNBL032130	ENSG00000203546.6	RP11-176H8.1	3.60822483003176e-16	1	1	PCGP
SJNBL032130	ENSG00000100941.7	PNN	3.60822483003176e-16	1	1	PCGP
SJNBL032130	ENSG00000150527.15	CTAGE5	2.22044604925031e-16	1	1	PCGP
SJNBL032130	ENSG00000258941.3	RP11-407N17.3	2.22044604925031e-16	1	1	PCGP
SJNBL032130	ENSG00000265432.1	MIR4308	4.71844785465692e-16	1	1	PCGP
SJNBL032130	ENSG00000126821.7	SGPP1	9.15933995315754e-16	1	1	PCGP
SJNBL032130	ENSG00000081181.6	ARG2	2.22044604925031e-16	1	1	PCGP
SJNBL032130	ENSG00000100626.15	GALNT16	1.38777878078145e-16	1	1	PCGP
SJNBL032130	ENSG00000258891.1	RP5-1021I20.5	-2.36E-16	1	1	PCGP
SJNBL032130	ENSG00000140022.8	STON2	9.71445146547012e-16	1	1	PCGP
SJNBL032130	ENSG00000185070.9	FLRT2	3.05311331771918e-16	1	1	PCGP
SJNBL032130	ENSG00000170054.13	SERPINA9	9.71445146547012e-16	1	1	PCGP
SJNBL032130	ENSG00000242888.1	RP11-436M15.1	-5.55E-17	1	1	PCGP
SJNBL032130	ENSG00000078304.18	PPP2R5C	9.71445146547012e-16	1	1	PCGP
SJNBL032130	ENSG00000179364.12	PACS2	8.88178419700125e-16	1	1	PCGP
SJNBL032130	ENSG00000166068.11	SPRED1	3.46944695195361e-16	1	1	PCGP
SJNBL032130	ENSG00000243789.9	JMJD7	1.38777878078145e-16	1	1	PCGP
SJNBL032130	ENSG00000168806.7	LCMT2	4.71844785465692e-16	1	1	PCGP
SJNBL032130	ENSG00000259924.1	RP11-16E23.4	4.57966997657877e-16	1	1	PCGP
SJNBL032130	ENSG00000137809.15	ITGA11	6.93889390390723e-16	1	1	PCGP
SJNBL032130	ENSG00000279765.2	RP11-437B10.1	3.19189119579733e-16	1	1	PCGP
SJNBL032130	ENSG00000167978.15	SRRM2	4.02455846426619e-16	1	1	PCGP
SJNBL032130	ENSG00000205913.5	SRRM2-AS1	9.71445146547012e-16	1	1	PCGP
SJNBL032130	ENSG00000008516.15	MMP25	9.71445146547012e-16	1	1	PCGP
SJNBL032130	ENSG00000261971.5	MMP25-AS1	9.71445146547012e-16	1	1	PCGP
SJNBL032130	ENSG00000153066.11	TXNDC11	4.44089209850063e-16	1	1	PCGP
SJNBL032130	ENSG00000169246.15	NPIPB3	2.22044604925031e-16	1	1	PCGP
SJNBL032130	ENSG00000103472.8	RRN3P2	9.71445146547012e-16	1	1	PCGP
SJNBL032130	ENSG00000260114.2	CTD-2574D22.4	-4.16E-17	1	1	PCGP
SJNBL032130	ENSG00000141086.16	CTRL	9.71445146547012e-16	1	1	PCGP
SJNBL032130	ENSG00000261884.2	CTC-479C5.12	9.0205620750794e-16	1	1	PCGP
SJNBL032130	ENSG00000226232.7	RP11-419C5.2	8.60422844084496e-16	1	1	PCGP
SJNBL032130	ENSG00000279021.1	RP11-391L3.4	6.93889390390723e-16	1	1	PCGP
SJNBL032130	ENSG00000051523.9	CYBA	1.94289029309402e-16	1	1	PCGP
SJNBL032130	ENSG00000167193.7	CRK	-5.55E-17	1	1	PCGP
SJNBL032130	ENSG00000225084.1	AL450226.2	2.22044604925031e-16	1	1	PCGP
SJNBL032130	ENSG00000132361.15	CLUH	7.49400541621981e-16	1	1	PCGP
SJNBL032130	ENSG00000005100.11	DHX33	2.22044604925031e-16	1	1	PCGP
SJNBL032130	ENSG00000179111.7	HES7	9.71445146547012e-16	1	1	PCGP
SJNBL032130	ENSG00000108641.13	B9D1	2.22044604925031e-16	1	1	PCGP
SJNBL032130	ENSG00000126581.11	BECN1	8.88178419700125e-16	1	1	PCGP
SJNBL032130	ENSG00000176563.8	CNTD1	8.88178419700125e-16	1	1	PCGP
SJNBL032130	ENSG00000279792.1	RP11-893F2.18	5.13478148889135e-16	1	1	PCGP
SJNBL032130	ENSG00000264364.2	DYNLL2	1.1518563880486e-15	1	1	PCGP
SJNBL032130	ENSG00000242398.3	RN7SL800P	2.22044604925031e-16	1	1	PCGP
SJNBL032130	ENSG00000274712.1	RP11-147L13.15	1.11022302462516e-16	1	1	PCGP
SJNBL032130	ENSG00000182173.11	TSEN54	8.88178419700125e-16	1	1	PCGP
SJNBL032130	ENSG00000188878.15	FBF1	4.44089209850063e-16	1	1	PCGP
SJNBL032130	ENSG00000257949.5	TEN1	9.0205620750794e-16	1	1	PCGP
SJNBL032130	ENSG00000261408.4	TEN1-CDK3	9.0205620750794e-16	1	1	PCGP
SJNBL032130	ENSG00000199977.1	SNORA73	2.22044604925031e-16	1	1	PCGP
SJNBL032130	ENSG00000167315.16	ACAA2	9.71445146547012e-16	1	1	PCGP
SJNBL032130	ENSG00000176641.9	RNF152	4.57966997657877e-16	1	1	PCGP
SJNBL032130	ENSG00000179981.9	TSHZ1	4.16333634234434e-16	1	1	PCGP
SJNBL032130	ENSG00000167470.11	MIDN	-6.94E-17	1	1	PCGP
SJNBL032130	ENSG00000142459.7	EVI5L	5.55111512312578e-17	1	1	PCGP
SJNBL032130	ENSG00000186994.10	KANK3	2.22044604925031e-16	1	1	PCGP
SJNBL032130	ENSG00000105397.12	TYK2	2.22044604925031e-16	1	1	PCGP
SJNBL032130	ENSG00000104774.11	MAN2B1	9.43689570931383e-16	1	1	PCGP
SJNBL032130	ENSG00000184635.12	ZNF93	4.85722573273506e-16	1	1	PCGP
SJNBL032130	ENSG00000267268.1	AC007204.2	4.85722573273506e-16	1	1	PCGP
SJNBL032130	ENSG00000242100.2	RPL9P32	4.57966997657877e-16	1	1	PCGP
SJNBL032130	ENSG00000142065.12	ZFP14	7.7715611723761e-16	1	1	PCGP
SJNBL032130	ENSG00000187187.12	ZNF546	2.22044604925031e-16	1	1	PCGP
SJNBL032130	ENSG00000161681.14	SHANK1	2.22044604925031e-16	1	1	PCGP
SJNBL032130	ENSG00000167554.13	ZNF610	1.94289029309402e-16	1	1	PCGP
SJNBL032130	ENSG00000213777.5	CTD-2224J9.8	4.85722573273506e-16	1	1	PCGP
SJNBL032130	ENSG00000105619.12	TFPT	-5.55E-17	1	1	PCGP
SJNBL032130	ENSG00000179909.14	ZNF154	3.7470027081099e-16	1	1	PCGP
SJNBL032130	ENSG00000121410.10	A1BG	9.71445146547012e-16	1	1	PCGP
SJNBL032130	ENSG00000232712.5	KIZ-AS1	9.71445146547012e-16	1	1	PCGP
SJNBL032130	ENSG00000124201.13	ZNFX1	8.46545056276682e-16	1	1	PCGP
SJNBL032130	ENSG00000101158.11	NELFCD	4.71844785465692e-16	1	1	PCGP
SJNBL032130	ENSG00000155313.14	USP25	9.0205620750794e-16	1	1	PCGP
SJNBL032130	ENSG00000154639.17	CXADR	8.88178419700125e-16	1	1	PCGP
SJNBL032130	ENSG00000272991.1	AF129408.17	4.71844785465692e-16	1	1	PCGP
SJNBL032130	ENSG00000236670.1	KRT18P5	9.71445146547012e-16	1	1	PCGP
SJNBL032130	ENSG00000100228.11	RAB36	-4.72E-16	1	1	PCGP
SJNBL032130	ENSG00000100219.15	XBP1	9.71445146547012e-16	1	1	PCGP
SJNBL032130	ENSG00000128284.18	APOL3	2.22044604925031e-16	1	1	PCGP
SJNBL032130	ENSG00000100246.11	DNAL4	4.57966997657877e-16	1	1	PCGP
SJNBL032144	ENSG00000269821.1	KCNQ1OT1	0.469076228	8.83585280691936e-49	1.05570769337073e-44	PCGP
SJNBL032144	ENSG00000214548.13	MEG3	0.489473928	4.21399569749573e-38	2.51744102968395e-34	PCGP
SJNBL032144	ENSG00000110958.14	PTGES3	0.499933893	7.54769865166667e-35	3.00599678300378e-31	PCGP
SJNBL032144	ENSG00000070756.12	PABPC1	0.499933893	6.03599324211438e-31	1.80295118141957e-27	PCGP
SJNBL032144	ENSG00000261609.3	GAN	0.425260687	5.33520607354727e-29	1.27490084333485e-25	PCGP
SJNBL032144	ENSG00000118689.13	FOXO3	0.452687591	2.20834614166094e-28	4.39755328342748e-25	PCGP
SJNBL032144	ENSG00000080644.14	CHRNA3	0.48440668	2.07070091574988e-26	3.53439064876851e-23	PCGP
SJNBL032144	ENSG00000248905.7	FMN1	-0.414366495	1.17480995129965e-25	1.75457866226603e-22	PCGP
SJNBL032144	ENSG00000198300.11	PEG3	-0.476071386	2.69905431677517e-24	3.58314455298108e-21	PCGP
SJNBL032144	ENSG00000180176.13	TH	0.492182084	3.74112456831475e-24	4.46989563422247e-21	PCGP
SJNBL032144	ENSG00000055609.16	KMT2C	0.480457381	1.96036100168667e-21	2.12930847710476e-18	PCGP
SJNBL032144	ENSG00000183044.10	ABAT	-0.460041131	5.02262691152198e-21	4.67726083236158e-18	PCGP
SJNBL032144	ENSG00000110436.10	SLC1A2	0.489506464	5.08908527123373e-21	4.67726083236158e-18	PCGP
SJNBL032144	ENSG00000174501.13	ANKRD36C	0.471023132	1.50810282543453e-20	1.28705803987798e-17	PCGP
SJNBL032144	ENSG00000239665.7	RP11-295P9.3	0.426438614	1.1657170309256e-16	9.28532472366608e-14	PCGP
SJNBL032144	ENSG00000156113.19	KCNMA1	-0.476843149	1.46775208173137e-16	1.0960438670329e-13	PCGP
SJNBL032144	ENSG00000139372.13	TDG	0.499933893	7.05466934836022e-16	4.95818761024752e-13	PCGP
SJNBL032144	ENSG00000135976.15	ANKRD36	0.461176336	1.16396961723097e-15	7.72617165926422e-13	PCGP
SJNBL032144	ENSG00000103489.10	XYLT1	0.455592088	1.3817398318649e-15	8.68896184795888e-13	PCGP
SJNBL032144	ENSG00000145354.8	CISD2	0.499933893	5.28778052899115e-15	3.15892008801931e-12	PCGP
SJNBL032144	ENSG00000264734.1	RP11-260A9.6	0.485290667	8.99211337974343e-15	5.11608431719879e-12	PCGP
SJNBL032144	ENSG00000116785.12	CFHR3	0.499933893	1.03408601122741e-14	5.61602711915685e-12	PCGP
SJNBL032144	ENSG00000004455.15	AK2	0.499933893	1.56329969221456e-14	7.91530560608302e-12	PCGP
SJNBL032144	ENSG00000183908.5	LRRC55	0.499933893	1.58995090848671e-14	7.91530560608302e-12	PCGP
SJNBL032144	ENSG00000171914.13	TLN2	-0.460579502	2.03991692541898e-14	9.74917096996238e-12	PCGP
SJNBL032144	ENSG00000227124.7	ZNF717	-0.421662806	2.30796594611482e-14	1.06059912016076e-11	PCGP
SJNBL032144	ENSG00000067057.15	PFKP	-0.43876753	3.71504028985628e-14	1.64397412530381e-11	PCGP
SJNBL032144	ENSG00000100336.16	APOL4	-0.469827869	3.39384503574495e-13	1.44820216025288e-10	PCGP
SJNBL032144	ENSG00000100433.14	KCNK10	-0.499933893	5.45043914953924e-13	2.24558092961017e-10	PCGP
SJNBL032144	ENSG00000167080.7	B4GALNT2	0.499933893	6.2388553196462e-13	2.48472811197109e-10	PCGP
SJNBL032144	ENSG00000183049.11	CAMK1D	0.42603902	6.89687383008557e-13	2.65818866199556e-10	PCGP
SJNBL032144	ENSG00000104112.7	SCG3	0.499933893	7.3952390140251e-13	2.76119736686162e-10	PCGP
SJNBL032144	ENSG00000103404.13	USP31	-0.449322607	1.22924616991082e-12	4.45061613275591e-10	PCGP
SJNBL032144	ENSG00000149294.15	NCAM1	0.499933893	2.9307655294997e-12	1.02990548666066e-09	PCGP
SJNBL032144	ENSG00000180773.13	SLC36A4	0.435130167	4.0940635440045e-12	1.39759632067902e-09	PCGP
SJNBL032144	ENSG00000196391.9	ZNF774	0.481810652	4.263805094447e-12	1.4151095352348e-09	PCGP
SJNBL032144	ENSG00000145919.9	BOD1	0.499933893	5.3645311382235e-12	1.73230859566201e-09	PCGP
SJNBL032144	ENSG00000104731.12	KLHDC4	0.455416992	8.62642725450084e-12	2.7123303378099e-09	PCGP
SJNBL032144	ENSG00000196693.13	ZNF33B	-0.466206818	9.47407030844551e-12	2.90246646270018e-09	PCGP
SJNBL032144	ENSG00000212719.9	C17orf51	0.390153334	1.23228625114361e-11	3.68083903216596e-09	PCGP
SJNBL032144	ENSG00000108175.15	ZMIZ1	-0.398580236	2.31447501831385e-11	6.74471890702778e-09	PCGP
SJNBL032144	ENSG00000215146.4	RP11-313J2.1	-0.464490812	3.04200126768042e-11	8.65376932053469e-09	PCGP
SJNBL032144	ENSG00000066735.13	KIF26A	0.479222199	5.39580008471283e-11	1.49927952121276e-08	PCGP
SJNBL032144	ENSG00000185518.10	SV2B	0.499933893	5.97463420383474e-11	1.62238476062313e-08	PCGP
SJNBL032144	ENSG00000148773.11	MKI67	0.440233795	6.55930505757226e-11	1.74156837395274e-08	PCGP
SJNBL032144	ENSG00000149531.13	FRG1B	0.478332151	2.28669018982822e-10	5.9394292147973e-08	PCGP
SJNBL032144	ENSG00000155265.9	GOLGA7B	-0.499933893	2.38546871620509e-10	6.06416600451457e-08	PCGP
SJNBL032144	ENSG00000103528.15	SYT17	0.460516095	2.66137884917791e-10	6.62461551874534e-08	PCGP
SJNBL032144	ENSG00000140263.12	SORD	0.478501384	2.83192329293083e-10	6.90526928651787e-08	PCGP
SJNBL032144	ENSG00000185088.11	RPS27L	0.488356028	3.63247339972008e-10	8.68015843597111e-08	PCGP
SJNBL032144	ENSG00000103546.17	SLC6A2	-0.499933893	4.47235998105781e-10	1.047759942229e-07	PCGP
SJNBL032144	ENSG00000202515.1	VTRNA1-3	0.499933893	6.72824824429557e-10	1.54594442351622e-07	PCGP
SJNBL032144	ENSG00000276291.3	RP11-87H9.2	0.430282669	8.68842669409317e-10	1.95866645549104e-07	PCGP
SJNBL032144	ENSG00000033327.11	GAB2	-0.401102311	9.70047847746604e-10	2.14632068238452e-07	PCGP
SJNBL032144	ENSG00000103034.13	NDRG4	0.499933893	1.00916568939773e-09	2.19227484671347e-07	PCGP
SJNBL032144	ENSG00000225670.4	CADM3-AS1	0.446853046	1.0579432023629e-09	2.25719738961284e-07	PCGP
SJNBL032144	ENSG00000187840.4	EIF4EBP1	0.499933893	1.11746654665238e-09	2.34236671919343e-07	PCGP
SJNBL032144	ENSG00000109919.8	MTCH2	0.477071348	1.19507249929895e-09	2.46184934855584e-07	PCGP
SJNBL032144	ENSG00000007541.13	PIGQ	-0.38203997	1.42690829034318e-09	2.88961021237633e-07	PCGP
SJNBL032144	ENSG00000137869.12	CYP19A1	-0.499933893	1.63457281300129e-09	3.25497932828991e-07	PCGP
SJNBL032144	ENSG00000146556.13	WASH2P	0.478272424	1.68126171595594e-09	3.28346377315008e-07	PCGP
SJNBL032144	ENSG00000159248.4	GJD2	0.499933893	1.70383958767413e-09	3.28346377315008e-07	PCGP
SJNBL032144	ENSG00000165959.10	CLMN	0.42084222	1.75698834148492e-09	3.31791452969112e-07	PCGP
SJNBL032144	ENSG00000186417.12	GLDN	0.499933893	1.7772558578861e-09	3.31791452969112e-07	PCGP
SJNBL032144	ENSG00000176438.11	SYNE3	0.400539127	2.2253224090854e-09	4.09048494519268e-07	PCGP
SJNBL032144	ENSG00000258986.5	TMEM179	0.499933893	2.30141222959514e-09	4.16625353321254e-07	PCGP
SJNBL032144	ENSG00000175390.11	EIF3F	0.499933893	2.44781224491287e-09	4.31178212267668e-07	PCGP
SJNBL032144	ENSG00000140022.8	STON2	-0.426360392	2.45397710363252e-09	4.31178212267668e-07	PCGP
SJNBL032144	ENSG00000250007.5	RP11-814P5.1	-0.499933893	2.73986576083571e-09	4.74433566818334e-07	PCGP
SJNBL032144	ENSG00000151498.10	ACAD8	0.419773468	3.02467109493675e-09	5.16268146318633e-07	PCGP
SJNBL032144	ENSG00000234420.6	ZNF37BP	-0.40300671	3.71381072411604e-09	6.2305194452642e-07	PCGP
SJNBL032144	ENSG00000064300.7	NGFR	0.419458116	3.75458152041364e-09	6.2305194452642e-07	PCGP
SJNBL032144	ENSG00000109956.11	B3GAT1	-0.499933893	3.90759975847909e-09	6.39561670059015e-07	PCGP
SJNBL032144	ENSG00000154639.17	CXADR	0.416262852	4.38243222068754e-09	7.07585137469929e-07	PCGP
SJNBL032144	ENSG00000170743.15	SYT9	-0.499933893	4.68968371583779e-09	7.47097880491065e-07	PCGP
SJNBL032144	ENSG00000064309.13	CDON	0.431277702	5.01289852591711e-09	7.88080415627074e-07	PCGP
SJNBL032144	ENSG00000151150.19	ANK3	0.475944597	5.87281840514599e-09	9.11278367593302e-07	PCGP
SJNBL032144	ENSG00000182831.10	C16orf72	-0.378706762	6.12929054699881e-09	9.38881582763357e-07	PCGP
SJNBL032144	ENSG00000100604.11	CHGA	-0.499933893	6.22885870576433e-09	9.42055744512306e-07	PCGP
SJNBL032144	ENSG00000260565.5	CTD-2270P14.1	0.384780536	7.42568854169887e-09	1.10902658370273e-06	PCGP
SJNBL032144	ENSG00000067369.12	TP53BP1	-0.396040646	9.92633905182783e-09	1.46419628384246e-06	PCGP
SJNBL032144	ENSG00000255529.6	POLR2M	0.473279376	1.10174346271284e-08	1.60532084054792e-06	PCGP
SJNBL032144	ENSG00000100580.7	TMED8	0.453498548	1.20320283553778e-08	1.7320322263862e-06	PCGP
SJNBL032144	ENSG00000140199.10	SLC12A6	-0.499933893	1.70047445574445e-08	2.41872247586128e-06	PCGP
SJNBL032144	ENSG00000170632.12	ARMC10	-0.474036797	1.7277976207742e-08	2.42867364388354e-06	PCGP
SJNBL032144	ENSG00000166822.11	TMEM170A	-0.452881574	1.92807070878088e-08	2.65758516819001e-06	PCGP
SJNBL032144	ENSG00000276975.1	HYDIN2	-0.454207602	1.93513483120632e-08	2.65758516819001e-06	PCGP
SJNBL032144	ENSG00000120457.10	KCNJ5	-0.423763286	2.51847417935724e-08	3.38529831169184e-06	PCGP
SJNBL032144	ENSG00000048471.12	SNX29	0.410548482	2.52169023887323e-08	3.38529831169184e-06	PCGP
SJNBL032144	ENSG00000165548.9	TMEM63C	0.499933893	2.65702795187925e-08	3.52735221878369e-06	PCGP
SJNBL032144	ENSG00000261754.2	CTC-523E23.1	-0.473669408	2.92918006465634e-08	3.82957799169645e-06	PCGP
SJNBL032144	ENSG00000205683.10	DPF3	0.473242054	2.94878787442311e-08	3.82957799169645e-06	PCGP
SJNBL032144	ENSG00000160613.11	PCSK7	-0.392965504	3.40830638126826e-08	4.3787574885369e-06	PCGP
SJNBL032144	ENSG00000205336.10	GPR56	0.432293826	3.87397904337082e-08	4.92407463938239e-06	PCGP
SJNBL032144	ENSG00000215548.2	RP11-764K9.4	0.499933893	4.25005000504831e-08	5.32089254627692e-06	PCGP
SJNBL032144	ENSG00000198208.10	RPS6KL1	0.434994533	4.27524007735675e-08	5.32089254627692e-06	PCGP
SJNBL032144	ENSG00000188488.12	SERPINA5	-0.477417445	4.54045017097937e-08	5.592711200295e-06	PCGP
SJNBL032144	ENSG00000174485.13	DENND4A	-0.435098509	4.60975830489542e-08	5.62014206396841e-06	PCGP
SJNBL032144	ENSG00000109832.11	DDX25	0.499933893	4.84993469597653e-08	5.85323431793208e-06	PCGP
SJNBL032144	ENSG00000137822.11	TUBGCP4	-0.430563531	5.21619184810237e-08	6.23230602011271e-06	PCGP
SJNBL032144	ENSG00000233515.1	LINC01518	-0.499933893	5.51679343786297e-08	6.52620277184027e-06	PCGP
SJNBL032144	ENSG00000110092.3	CCND1	-0.431183523	5.65108327196898e-08	6.61952381700837e-06	PCGP
SJNBL032144	ENSG00000102870.5	ZNF629	0.47215886	6.74144720955063e-08	7.82007876307873e-06	PCGP
SJNBL032144	ENSG00000140943.15	MBTPS1	-0.430480921	6.81021180646897e-08	7.82388564073954e-06	PCGP
SJNBL032144	ENSG00000171724.2	VAT1L	0.499933893	7.20481688284865e-08	8.1983954396453e-06	PCGP
SJNBL032144	ENSG00000140538.15	NTRK3	0.499933893	7.9049169882463e-08	8.91018379014781e-06	PCGP
SJNBL032144	ENSG00000165868.11	HSPA12A	0.448465539	8.45725986634422e-08	9.44367671804493e-06	PCGP
SJNBL032144	ENSG00000169783.11	LINGO1	-0.472059965	8.72576462756167e-08	9.65328108982471e-06	PCGP
SJNBL032144	ENSG00000255571.5	LINC00925	-0.499933893	9.67965183203436e-08	1.06103192742336e-05	PCGP
SJNBL032144	ENSG00000227051.5	C14orf132	0.437769701	1.03981079032672e-07	1.12942357480215e-05	PCGP
SJNBL032144	ENSG00000149256.13	TENM4	-0.431707133	1.15000100454845e-07	1.23785693714819e-05	PCGP
SJNBL032144	ENSG00000151893.13	CACUL1	0.414886475	1.22581745600367e-07	1.30768455038677e-05	PCGP
SJNBL032144	ENSG00000126214.19	KLC1	-0.386563917	1.41229688611518e-07	1.49328523852249e-05	PCGP
SJNBL032144	ENSG00000204147.8	ASAH2B	-0.499933893	1.79931212095054e-07	1.88580537027342e-05	PCGP
SJNBL032144	ENSG00000139973.14	SYT16	0.471331472	1.92273403614435e-07	1.99763706642197e-05	PCGP
SJNBL032144	ENSG00000138606.18	SHF	-0.43424794	2.0840161000573e-07	2.14653658305902e-05	PCGP
SJNBL032144	ENSG00000263465.3	SRSF8	-0.450447963	2.18767593726019e-07	2.23404718789613e-05	PCGP
SJNBL032144	ENSG00000258839.2	MC1R	0.428679498	2.25379205931086e-07	2.28205995971578e-05	PCGP
SJNBL032144	ENSG00000117899.9	MESDC2	-0.394345493	2.45514972811073e-07	2.46505285306445e-05	PCGP
SJNBL032144	ENSG00000136573.11	BLK	0.499933893	2.49859190859173e-07	2.48776467698783e-05	PCGP
SJNBL032144	ENSG00000095906.15	NUBP2	-0.433979883	2.7313407276212e-07	2.69702967054695e-05	PCGP
SJNBL032144	ENSG00000264736.1	BDP1P	0.449558227	2.89016639528912e-07	2.83046787630446e-05	PCGP
SJNBL032144	ENSG00000148730.6	EIF4EBP2	-0.359554564	2.93596153664205e-07	2.85194052356091e-05	PCGP
SJNBL032144	ENSG00000236467.6	KCNMA1-AS1	-0.499933893	3.0520417686901e-07	2.94078992357333e-05	PCGP
SJNBL032144	ENSG00000137814.8	HAUS2	0.471978225	3.10421828452682e-07	2.96713600508212e-05	PCGP
SJNBL032144	ENSG00000110315.5	RNF141	-0.419674883	3.20826207057683e-07	3.04224723962317e-05	PCGP
SJNBL032144	ENSG00000196405.11	EVL	-0.442661834	3.46591088378012e-07	3.26068529444133e-05	PCGP
SJNBL032144	ENSG00000123201.13	GUCY1B2	-0.468309218	3.53394140206707e-07	3.29871342749198e-05	PCGP
SJNBL032144	ENSG00000154473.16	BUB3	-0.441525876	3.77423020200593e-07	3.49569786461758e-05	PCGP
SJNBL032144	ENSG00000198826.9	ARHGAP11A	-0.444868244	3.9139021106372e-07	3.59717710906871e-05	PCGP
SJNBL032144	ENSG00000232109.1	AL022344.2	0.499933893	4.1988483452466e-07	3.82915311504332e-05	PCGP
SJNBL032144	ENSG00000110435.10	PDHX	-0.443046472	4.26212973722065e-07	3.82915311504332e-05	PCGP
SJNBL032144	ENSG00000174197.15	MGA	-0.425352078	4.26244864664179e-07	3.82915311504332e-05	PCGP
SJNBL032144	ENSG00000082996.18	RNF13	-0.466390028	4.5067360405895e-07	4.01839419499727e-05	PCGP
SJNBL032144	ENSG00000151233.9	GXYLT1	-0.392115429	4.54660003597261e-07	4.02390942442968e-05	PCGP
SJNBL032144	ENSG00000080824.17	HSP90AA1	-0.439192409	4.63891860889363e-07	4.07542643669567e-05	PCGP
SJNBL032144	ENSG00000197535.13	MYO5A	0.406410942	4.89764264254775e-07	4.27131637176354e-05	PCGP
SJNBL032144	ENSG00000176171.10	BNIP3	-0.448188171	4.97910422636116e-07	4.31089400699733e-05	PCGP
SJNBL032144	ENSG00000182771.16	GRID1	-0.499933893	5.10786362586612e-07	4.37781187931883e-05	PCGP
SJNBL032144	ENSG00000070729.12	CNGB1	0.499933893	5.12967578761832e-07	4.37781187931883e-05	PCGP
SJNBL032144	ENSG00000261143.1	ADAMTS7P3	0.426071911	5.27297740026737e-07	4.46819389917692e-05	PCGP
SJNBL032144	ENSG00000166847.8	DCTN5	-0.406516463	5.72110302918284e-07	4.81378443610398e-05	PCGP
SJNBL032144	ENSG00000177432.6	NAP1L5	-0.44444287	5.96354019871762e-07	4.98268379680267e-05	PCGP
SJNBL032144	ENSG00000048649.12	RSF1	-0.43863368	6.23522038227006e-07	5.1735009116224e-05	PCGP
SJNBL032144	ENSG00000171490.11	RSL1D1	0.468850124	6.61650371682605e-07	5.45199906266467e-05	PCGP
SJNBL032144	ENSG00000160299.15	PCNT	-0.37233263	7.07558002810339e-07	5.79034453258762e-05	PCGP
SJNBL032144	ENSG00000151025.9	GPR158	0.499933893	7.41756786904937e-07	6.02891842853074e-05	PCGP
SJNBL032144	ENSG00000205476.7	CCDC85C	-0.484030661	7.54271355449315e-07	6.08921226683001e-05	PCGP
SJNBL032144	ENSG00000275945.1	EIF3S5P1	0.499933893	7.83832791332248e-07	6.28539207438772e-05	PCGP
SJNBL032144	ENSG00000122863.5	CHST3	-0.404610554	8.17631254567988e-07	6.51270548638554e-05	PCGP
SJNBL032144	ENSG00000077616.9	NAALAD2	0.499933893	8.59576840264077e-07	6.80147290561271e-05	PCGP
SJNBL032144	ENSG00000243008.2	RP11-556N21.1	-0.499933893	8.95795337386428e-07	7.04142282308753e-05	PCGP
SJNBL032144	ENSG00000180953.10	ST20	0.465235648	9.52638238311937e-07	7.43929521003335e-05	PCGP
SJNBL032144	ENSG00000244879.4	GABPB1-AS1	0.392602269	9.70909221334048e-07	7.53274245227221e-05	PCGP
SJNBL032144	ENSG00000168411.12	RFWD3	-0.354776564	1.03464186573733e-06	7.97542000763203e-05	PCGP
SJNBL032144	ENSG00000258947.5	TUBB3	-0.469965106	1.08812941855406e-06	8.33395531595124e-05	PCGP
SJNBL032144	ENSG00000156050.7	FAM161B	0.499933893	1.14589974217778e-06	8.72051599970711e-05	PCGP
SJNBL032144	ENSG00000204632.10	HLA-G	-0.499933893	1.16727953740115e-06	8.82699741320821e-05	PCGP
SJNBL032144	ENSG00000136381.11	IREB2	-0.415204359	1.24027703082592e-06	9.32001884547678e-05	PCGP
SJNBL032144	ENSG00000231240.1	KLF2P1	0.499933893	1.44581068002506e-06	0.000107966	PCGP
SJNBL032144	ENSG00000166037.9	CEP57	0.380849183	1.62202990633776e-06	0.000119899	PCGP
SJNBL032144	ENSG00000166165.11	CKB	-0.462667745	1.63041285284679e-06	0.000119899	PCGP
SJNBL032144	ENSG00000272808.2	RP11-66B24.7	-0.499933893	1.64021141827407e-06	0.000119899	PCGP
SJNBL032144	ENSG00000104047.13	DTWD1	-0.395046561	1.64574592045388e-06	0.000119899	PCGP
SJNBL032144	ENSG00000019485.11	PRDM11	-0.442208421	1.79998106746812e-06	0.000129629	PCGP
SJNBL032144	ENSG00000167513.7	CDT1	-0.440309513	1.80100292100492e-06	0.000129629	PCGP
SJNBL032144	ENSG00000183655.12	KLHL25	-0.441323385	1.83969549704158e-06	0.000131621	PCGP
SJNBL032144	ENSG00000196323.10	ZBTB44	0.425771786	1.98199056268985e-06	0.000140867	PCGP
SJNBL032144	ENSG00000140406.3	MESDC1	-0.464627715	1.99712155419632e-06	0.000140867	PCGP
SJNBL032144	ENSG00000110218.7	PANX1	0.438326065	2.01322404457188e-06	0.000140867	PCGP
SJNBL032144	ENSG00000103540.15	CCP110	0.41516572	2.01609270288508e-06	0.000140867	PCGP
SJNBL032144	ENSG00000100731.14	PCNX	-0.444345271	2.03711105882236e-06	0.000141508	PCGP
SJNBL032144	ENSG00000237550.5	UBE2Q2P6	0.499933893	2.1490561590204e-06	0.000148422	PCGP
SJNBL032144	ENSG00000197299.9	BLM	0.463707876	2.36924649520541e-06	0.000162688	PCGP
SJNBL032144	ENSG00000099250.16	NRP1	-0.436928581	2.40023886279605e-06	0.000163875	PCGP
SJNBL032144	ENSG00000103512.13	NOMO1	0.462681532	2.46620056534277e-06	0.000167421	PCGP
SJNBL032144	ENSG00000171160.16	MORN4	-0.443989824	2.52431998961486e-06	0.000169449	PCGP
SJNBL032144	ENSG00000170113.14	NIPA1	0.499933893	2.5244277077699e-06	0.000169449	PCGP
SJNBL032144	ENSG00000219481.9	NBPF1	0.261517418	2.59899273308192e-06	0.000173479	PCGP
SJNBL032144	ENSG00000255545.6	RP11-627G23.1	-0.499933893	2.62963149890334e-06	0.000174549	PCGP
SJNBL032144	ENSG00000274253.3	RP11-566K19.6	0.499933893	2.66725801652406e-06	0.000176069	PCGP
SJNBL032144	ENSG00000250366.2	TUNAR	-0.499933893	2.6863582466641e-06	0.000176355	PCGP
SJNBL032144	ENSG00000166833.18	NAV2	0.357642468	2.77254742127326e-06	0.000181019	PCGP
SJNBL032144	ENSG00000069482.6	GAL	-0.499933893	2.82430789240584e-06	0.000183396	PCGP
SJNBL032144	ENSG00000166197.15	NOLC1	-0.419642417	2.85224037255667e-06	0.000184208	PCGP
SJNBL032144	ENSG00000078304.18	PPP2R5C	0.464901696	2.9355437868615e-06	0.000188569	PCGP
SJNBL032144	ENSG00000103249.16	CLCN7	-0.376040485	2.99362050584493e-06	0.000191272	PCGP
SJNBL032144	ENSG00000196205.8	EEF1A1P5	0.499933893	3.01090573336178e-06	0.000191353	PCGP
SJNBL032144	ENSG00000075407.16	ZNF37A	-0.367399173	3.08330554990259e-06	0.000194917	PCGP
SJNBL032144	ENSG00000168300.12	PCMTD1	0.403190949	3.11529919947342e-06	0.000195903	PCGP
SJNBL032144	ENSG00000171587.13	DSCAM	0.499933893	3.30230410138341e-06	0.000206576	PCGP
SJNBL032144	ENSG00000233098.7	CCDC144NL-AS1	-0.464422088	3.40006892109712e-06	0.000211583	PCGP
SJNBL032144	ENSG00000106236.3	NPTX2	0.499933893	3.43827792921312e-06	0.000212853	PCGP
SJNBL032144	ENSG00000185658.12	BRWD1	-0.370995584	3.70466755366832e-06	0.000228162	PCGP
SJNBL032144	ENSG00000166965.11	RCCD1	-0.400292408	3.79482303159903e-06	0.000232516	PCGP
SJNBL032144	ENSG00000184939.14	ZFP90	0.411476819	3.9242639417574e-06	0.00023922	PCGP
SJNBL032144	ENSG00000162706.11	CADM3	0.463509255	4.03374582117107e-06	0.000244646	PCGP
SJNBL032144	ENSG00000182985.15	CADM1	0.436989263	4.78310708106823e-06	0.000288629	PCGP
SJNBL032144	ENSG00000183780.11	SLC35F3	-0.499933893	4.99864783588784e-06	0.00030012	PCGP
SJNBL032144	ENSG00000176463.12	SLCO3A1	0.379726042	5.11980780523951e-06	0.000305799	PCGP
SJNBL032144	ENSG00000166167.16	BTRC	-0.401976965	5.14441818893746e-06	0.000305799	PCGP
SJNBL032144	ENSG00000122378.12	FAM213A	-0.426003694	5.21878955311819e-06	0.000308684	PCGP
SJNBL032144	ENSG00000278928.1	RP11-481F24.3	0.499933893	6.18144672757263e-06	0.000363822	PCGP
SJNBL032144	ENSG00000172345.12	STARD5	-0.464426848	6.85729306471765e-06	0.000401622	PCGP
SJNBL032144	ENSG00000171798.16	KNDC1	-0.46266644	6.91376625875509e-06	0.000402955	PCGP
SJNBL032144	ENSG00000213918.9	DNASE1	0.460605754	7.02255118706713e-06	0.000407308	PCGP
SJNBL032144	ENSG00000127585.10	FBXL16	-0.499933893	7.31960041773505e-06	0.000422486	PCGP
SJNBL032144	ENSG00000206585.1	RNVU1-7	0.434453185	7.54476507875387e-06	0.000433389	PCGP
SJNBL032144	ENSG00000110429.12	FBXO3	-0.36093233	8.22752459437587e-06	0.000470347	PCGP
SJNBL032144	ENSG00000140323.5	DISP2	-0.499933893	8.67981914443176e-06	0.00049384	PCGP
SJNBL032144	ENSG00000237654.4	AP003025.2	0.499933893	9.4599785329084e-06	0.000535677	PCGP
SJNBL032144	ENSG00000034152.17	MAP2K3	0.499933893	9.62882163326064e-06	0.000542666	PCGP
SJNBL032144	ENSG00000157538.12	DSCR3	0.499933893	9.74755700315408e-06	0.000545522	PCGP
SJNBL032144	ENSG00000225484.5	NUTM2B-AS1	0.382927535	9.77081171813021e-06	0.000545522	PCGP
SJNBL032144	ENSG00000087258.12	GNAO1	-0.499933893	9.8821331829925e-06	0.000549171	PCGP
SJNBL032144	ENSG00000166326.6	TRIM44	-0.37634548	1.00949093390269e-05	0.000558398	PCGP
SJNBL032144	ENSG00000132967.9	HMGB1P5	0.499933893	1.08267355349195e-05	0.000596119	PCGP
SJNBL032144	ENSG00000265735.2	RN7SL5P	0.499933893	1.09652592908373e-05	0.000600977	PCGP
SJNBL032144	ENSG00000066739.10	ATG2B	0.39893341	1.11696569682164e-05	0.000608071	PCGP
SJNBL032144	ENSG00000142197.11	DOPEY2	-0.433087301	1.12329301536643e-05	0.000608071	PCGP
SJNBL032144	ENSG00000160284.13	SPATC1L	-0.499933893	1.12473791161509e-05	0.000608071	PCGP
SJNBL032144	ENSG00000162341.14	TPCN2	0.43272269	1.15352555031618e-05	0.000620825	PCGP
SJNBL032144	ENSG00000211662.2	IGLV3-21	0.499933893	1.28170599897855e-05	0.000686719	PCGP
SJNBL032144	ENSG00000213614.8	HEXA	0.388676993	1.33974087541604e-05	0.000714608	PCGP
SJNBL032144	ENSG00000166922.7	SCG5	-0.499933893	1.40753699769037e-05	0.000747433	PCGP
SJNBL032144	ENSG00000172349.15	IL16	-0.459129513	1.41803342844041e-05	0.000749675	PCGP
SJNBL032144	ENSG00000230989.5	HSBP1	-0.499933893	1.42968495080498e-05	0.000752506	PCGP
SJNBL032144	ENSG00000227827.3	RP11-958N24.2	0.499933893	1.47514539496409e-05	0.000770576	PCGP
SJNBL032144	ENSG00000186318.15	BACE1	-0.457293399	1.4769149481371e-05	0.000770576	PCGP
SJNBL032144	ENSG00000172731.12	LRRC20	-0.499933893	1.491368055027e-05	0.000774733	PCGP
SJNBL032144	ENSG00000205822.9	TPTE2P6	-0.499933893	1.52067854991764e-05	0.00078654	PCGP
SJNBL032144	ENSG00000158555.13	GDPD5	0.457817521	1.56318443361563e-05	0.00080504	PCGP
SJNBL032144	ENSG00000204241.6	RP11-713P17.3	-0.434406615	1.56992936356581e-05	0.000805044	PCGP
SJNBL032144	ENSG00000278129.1	ZNF8	0.399656529	1.61651937734501e-05	0.000822709	PCGP
SJNBL032144	ENSG00000230950.1	MTND2P21	0.499933893	1.61815023233042e-05	0.000822709	PCGP
SJNBL032144	ENSG00000149328.13	GLB1L2	-0.411123713	1.65483756814971e-05	0.00083418	PCGP
SJNBL032144	ENSG00000149926.12	FAM57B	0.499933893	1.65878290274369e-05	0.00083418	PCGP
SJNBL032144	ENSG00000103257.7	SLC7A5	0.393175012	1.66165731075161e-05	0.00083418	PCGP
SJNBL032144	ENSG00000197162.9	ZNF785	0.457586212	1.68376449816437e-05	0.000841741	PCGP
SJNBL032144	ENSG00000137760.13	ALKBH8	0.499933893	1.70910689169488e-05	0.00085085	PCGP
SJNBL032144	ENSG00000021776.9	AQR	0.391208088	1.89980750480455e-05	0.000941863	PCGP
SJNBL032144	ENSG00000185615.14	PDIA2	-0.459464207	1.92442295963957e-05	0.000950124	PCGP
SJNBL032144	ENSG00000278975.1	RP11-185J20.1	0.499933893	2.03007219213823e-05	0.000992089	PCGP
SJNBL032144	ENSG00000165406.14	MARCH8	-0.353037469	2.03116658202419e-05	0.000992089	PCGP
SJNBL032144	ENSG00000251046.2	ZNF969P	0.456910373	2.03433117537769e-05	0.000992089	PCGP
SJNBL032144	ENSG00000273749.3	CYFIP1	0.391547442	2.05499439303106e-05	0.00099456	PCGP
SJNBL032144	ENSG00000149084.10	HSD17B12	-0.40329559	2.05841961371375e-05	0.00099456	PCGP
SJNBL032144	ENSG00000180979.8	LRRC57	0.434305659	2.06748416449524e-05	0.00099456	PCGP
SJNBL032144	ENSG00000151151.5	IPMK	0.431177198	2.07269312339279e-05	0.00099456	PCGP
SJNBL032144	ENSG00000140157.13	NIPA2	0.432856599	2.08285450898795e-05	0.000995438	PCGP
SJNBL032144	ENSG00000166387.10	PPFIBP2	-0.386745183	2.13366010797929e-05	0.001015656	PCGP
SJNBL032144	ENSG00000256053.6	APOPT1	-0.458681624	2.22537698591456e-05	0.001055111	PCGP
SJNBL032144	ENSG00000065328.15	MCM10	-0.456556332	2.27798592845965e-05	0.001075786	PCGP
SJNBL032144	ENSG00000089916.16	GPATCH2L	0.335697418	2.38268579323984e-05	0.0011208	PCGP
SJNBL032144	ENSG00000151474.18	FRMD4A	0.410822835	2.45648743106383e-05	0.001150985	PCGP
SJNBL032144	ENSG00000148634.14	HERC4	0.403505204	2.54047014963999e-05	0.001185685	PCGP
SJNBL032144	ENSG00000169018.5	FEM1B	-0.362644201	2.57164971459954e-05	0.001195567	PCGP
SJNBL032144	ENSG00000279561.1	AL845472.1	0.499933893	2.69300636593402e-05	0.001247133	PCGP
SJNBL032144	ENSG00000121390.16	PSPC1	0.499933893	2.75676494150043e-05	0.001271731	PCGP
SJNBL032144	ENSG00000168092.12	PAFAH1B2	-0.376854959	2.81572522998415e-05	0.001293934	PCGP
SJNBL032144	ENSG00000011347.8	SYT7	-0.499933893	2.85080721352575e-05	0.001305036	PCGP
SJNBL032144	ENSG00000225972.1	MTND1P23	-0.499933893	2.8656155838625e-05	0.001306808	PCGP
SJNBL032144	ENSG00000076344.14	RGS11	-0.499933893	2.94065108011792e-05	0.001335928	PCGP
SJNBL032144	ENSG00000009830.10	POMT2	0.405719095	2.99023169530361e-05	0.001351666	PCGP
SJNBL032144	ENSG00000103510.18	KAT8	-0.458166124	2.99791978384376e-05	0.001351666	PCGP
SJNBL032144	ENSG00000280392.1	RP11-357N13.6	0.459112597	3.03084259423903e-05	0.001361372	PCGP
SJNBL032144	ENSG00000005801.15	ZNF195	-0.378749824	3.10076066667227e-05	0.001387561	PCGP
SJNBL032144	ENSG00000102935.10	ZNF423	0.499933893	3.12288651643865e-05	0.001392248	PCGP
SJNBL032144	ENSG00000173598.12	NUDT4	0.3609597	3.22377418013024e-05	0.001431883	PCGP
SJNBL032144	ENSG00000258653.3	RP5-1021I20.4	0.499933893	3.28247692942314e-05	0.001452557	PCGP
SJNBL032144	ENSG00000148660.19	CAMK2G	-0.421443971	3.3652161256625e-05	0.001483675	PCGP
SJNBL032144	ENSG00000242028.4	HYPK	-0.499933893	3.50244814906397e-05	0.001538502	PCGP
SJNBL032144	ENSG00000103042.7	SLC38A7	0.38732981	3.57542239531223e-05	0.001564804	PCGP
SJNBL032144	ENSG00000143702.14	CEP170	0.365880084	3.7092902104371e-05	0.001617467	PCGP
SJNBL032144	ENSG00000248313.1	CYP4F27P	0.499933893	3.73439557041484e-05	0.001622493	PCGP
SJNBL032144	ENSG00000156299.11	TIAM1	-0.499933893	3.81566820154592e-05	0.001649848	PCGP
SJNBL032144	ENSG00000166394.13	CYB5R2	-0.405834095	3.8249747213772e-05	0.001649848	PCGP
SJNBL032144	ENSG00000108018.14	SORCS1	0.499933893	3.94952062672333e-05	0.001697441	PCGP
SJNBL032144	ENSG00000223959.7	AFG3L1P	0.380195994	4.18778886974446e-05	0.001793394	PCGP
SJNBL032144	ENSG00000166233.11	ARIH1	-0.425216669	4.20676296154017e-05	0.001795086	PCGP
SJNBL032144	ENSG00000149295.12	DRD2	0.499933893	4.28533053892824e-05	0.001818467	PCGP
SJNBL032144	ENSG00000179889.17	PDXDC1	-0.390957758	4.29199508254043e-05	0.001818467	PCGP
SJNBL032144	ENSG00000137868.17	STRA6	0.453865841	4.50040602446926e-05	0.00190003	PCGP
SJNBL032144	ENSG00000078328.18	RBFOX1	0.499933893	4.6042412949888e-05	0.001937024	PCGP
SJNBL032144	ENSG00000248131.4	LINC01194	-0.499933893	4.73351977522327e-05	0.001984424	PCGP
SJNBL032144	ENSG00000165752.15	STK32C	-0.399948467	4.76265064615629e-05	0.001989656	PCGP
SJNBL032144	ENSG00000149403.10	GRIK4	-0.45626397	4.94561590170996e-05	0.002058893	PCGP
SJNBL032144	ENSG00000263244.2	RP11-473I1.9	0.344103321	5.12438679132729e-05	0.002125909	PCGP
SJNBL032144	ENSG00000140941.11	MAP1LC3B	-0.337857127	5.4300914646159e-05	0.002237898	PCGP
SJNBL032144	ENSG00000154874.13	CCDC144B	0.499933893	5.4317905168381e-05	0.002237898	PCGP
SJNBL032144	ENSG00000110367.10	DDX6	0.374262152	5.48298766251166e-05	0.002251228	PCGP
SJNBL032144	ENSG00000152782.15	PANK1	0.453913334	5.52253395468246e-05	0.0022597	PCGP
SJNBL032144	ENSG00000276550.3	HERC2P2	0.449328349	5.69526732828491e-05	0.002322425	PCGP
SJNBL032144	ENSG00000128805.13	ARHGAP22	-0.453444751	5.99567230168015e-05	0.002436609	PCGP
SJNBL032144	ENSG00000054965.9	FAM168A	-0.357774214	6.11668656970757e-05	0.002477362	PCGP
SJNBL032144	ENSG00000173276.12	ZBTB21	-0.452431783	6.15732642708827e-05	0.002485396	PCGP
SJNBL032144	ENSG00000224597.8	SVIL-AS1	0.359618079	6.3022231020656e-05	0.002535319	PCGP
SJNBL032144	ENSG00000156395.11	SORCS3	-0.499933893	6.58957697020576e-05	0.002642022	PCGP
SJNBL032144	ENSG00000183092.14	BEGAIN	0.499933893	6.6384336984334e-05	0.002652709	PCGP
SJNBL032144	ENSG00000118369.11	USP35	-0.36932822	6.76276484468643e-05	0.002693384	PCGP
SJNBL032144	ENSG00000135698.8	MPHOSPH6	-0.423385609	6.90677964215863e-05	0.002741601	PCGP
SJNBL032144	ENSG00000167325.13	RRM1	-0.396261747	7.03355894185661e-05	0.002782681	PCGP
SJNBL032144	ENSG00000204282.4	TNRC6C-AS1	-0.414355508	7.10739942828128e-05	0.002802614	PCGP
SJNBL032144	ENSG00000240342.3	RPS2P5	-0.499933893	7.14003297263926e-05	0.002806221	PCGP
SJNBL032144	ENSG00000069966.17	GNB5	-0.448165974	7.25629712836196e-05	0.002835728	PCGP
SJNBL032144	ENSG00000146453.11	PNLDC1	-0.449429477	7.2625774327311e-05	0.002835728	PCGP
SJNBL032144	ENSG00000090581.8	GNPTG	-0.461951944	7.36651898734446e-05	0.002866944	PCGP
SJNBL032144	ENSG00000066382.15	MPPED2	-0.499933893	7.76838259208502e-05	0.003013527	PCGP
SJNBL032144	ENSG00000166206.12	GABRB3	0.499933893	7.90384074944277e-05	0.003056152	PCGP
SJNBL032144	ENSG00000158636.15	C11orf30	-0.448385557	7.93149764675202e-05	0.003056953	PCGP
SJNBL032144	ENSG00000140534.12	TICRR	-0.499933893	8.20107105566252e-05	0.003150688	PCGP
SJNBL032144	ENSG00000238197.4	PAXBP1-AS1	0.499933893	8.31921528465122e-05	0.003185833	PCGP
SJNBL032144	ENSG00000280237.1	MIR4697HG	-0.459982107	8.38351757429529e-05	0.0032002	PCGP
SJNBL032144	ENSG00000260293.2	RP11-715J22.6	-0.454302748	8.42046240954276e-05	0.003204066	PCGP
SJNBL032144	ENSG00000228748.2	RP13-39P12.3	-0.463513434	8.46363396014122e-05	0.00321027	PCGP
SJNBL032144	ENSG00000260411.4	RP11-420N3.2	0.499933893	8.88120944396499e-05	0.003357997	PCGP
SJNBL032144	ENSG00000103742.10	IGDCC4	-0.499933893	9.04746414371341e-05	0.003410066	PCGP
SJNBL032144	ENSG00000166405.13	RIC3	0.499933893	9.1379582680854e-05	0.003433344	PCGP
SJNBL032144	ENSG00000022976.14	ZNF839	-0.393957533	9.20476057927665e-05	0.003447601	PCGP
SJNBL032144	ENSG00000077514.7	POLD3	0.449395738	9.48160247928066e-05	0.003540193	PCGP
SJNBL032144	ENSG00000197562.8	RAB40C	-0.421372431	9.81454681064993e-05	0.003653091	PCGP
SJNBL032144	ENSG00000137642.11	SORL1	0.388802395	0.000100479	0.003728346	PCGP
SJNBL032144	ENSG00000166024.12	R3HCC1L	0.375267756	0.000102247	0.003782185	PCGP
SJNBL032144	ENSG00000120008.14	WDR11	-0.300944739	0.00010894	0.004017345	PCGP
SJNBL032144	ENSG00000089280.17	FUS	0.36789084	0.000110704	0.004038853	PCGP
SJNBL032144	ENSG00000034053.13	APBA2	-0.448497889	0.000110799	0.004038853	PCGP
SJNBL032144	ENSG00000006194.9	ZNF263	-0.447512663	0.000111091	0.004038853	PCGP
SJNBL032144	ENSG00000140993.9	TIGD7	-0.447512663	0.000111091	0.004038853	PCGP
SJNBL032144	ENSG00000172482.4	AGXT	-0.499933893	0.000111214	0.004038853	PCGP
SJNBL032144	ENSG00000214517.7	PPME1	-0.451734444	0.000114238	0.004136113	PCGP
SJNBL032144	ENSG00000181026.14	AEN	-0.418836025	0.000114633	0.004137862	PCGP
SJNBL032144	ENSG00000137857.16	DUOX1	-0.369333843	0.000116109	0.004178516	PCGP
SJNBL032144	ENSG00000103275.17	UBE2I	-0.353642988	0.00011972	0.004285409	PCGP
SJNBL032144	ENSG00000260209.1	RP11-680F20.10	0.499933893	0.000119796	0.004285409	PCGP
SJNBL032144	ENSG00000148600.13	CDHR1	-0.499933893	0.000120979	0.004314815	PCGP
SJNBL032144	ENSG00000185627.16	PSMD13	-0.313891121	0.000122256	0.004347358	PCGP
SJNBL032144	ENSG00000099246.15	RAB18	-0.419988105	0.000126085	0.004470215	PCGP
SJNBL032144	ENSG00000137845.13	ADAM10	0.364768868	0.000127138	0.004494201	PCGP
SJNBL032144	ENSG00000166266.12	CUL5	-0.368036376	0.000129895	0.004578145	PCGP
SJNBL032144	ENSG00000059145.17	UNKL	-0.402387363	0.000131853	0.00461465	PCGP
SJNBL032144	ENSG00000089723.8	OTUB2	0.448875934	0.000132082	0.00461465	PCGP
SJNBL032144	ENSG00000279129.1	RP11-264L1.2	-0.402437601	0.00013209	0.00461465	PCGP
SJNBL032144	ENSG00000130640.12	TUBGCP2	-0.499933893	0.000137468	0.004775337	PCGP
SJNBL032144	ENSG00000165731.16	RET	0.499933893	0.000137489	0.004775337	PCGP
SJNBL032144	ENSG00000106484.13	MEST	-0.350959159	0.00013886	0.004808998	PCGP
SJNBL032144	ENSG00000187535.12	IFT140	-0.453970063	0.000142277	0.004913065	PCGP
SJNBL032144	ENSG00000224914.2	LINC00863	0.499933893	0.000142905	0.004920552	PCGP
SJNBL032144	ENSG00000213442.5	RPL18AP3	-0.499933893	0.00014342	0.004924098	PCGP
SJNBL032144	ENSG00000077458.11	FAM76B	0.499933893	0.000143958	0.004927457	PCGP
SJNBL032144	ENSG00000186642.14	PDE2A	-0.399197464	0.000144722	0.004927457	PCGP
SJNBL032144	ENSG00000080854.13	IGSF9B	0.499933893	0.000144755	0.004927457	PCGP
SJNBL032144	ENSG00000143184.4	XCL1	0.389607015	0.00014674	0.004980816	PCGP
SJNBL032144	ENSG00000180257.11	ZNF816	0.448426007	0.00014817	0.005015102	PCGP
SJNBL032144	ENSG00000148606.11	POLR3A	0.412157903	0.000150207	0.005069694	PCGP
SJNBL032144	ENSG00000183067.5	IGSF5	-0.499933893	0.000151104	0.005085602	PCGP
SJNBL032144	ENSG00000077235.16	GTF3C1	-0.34754486	0.000151609	0.005088259	PCGP
SJNBL032144	ENSG00000166341.7	DCHS1	0.361889405	0.000153692	0.005143732	PCGP
SJNBL032144	ENSG00000119725.16	ZNF410	0.499933893	0.000155628	0.005193982	PCGP
SJNBL032144	ENSG00000259352.1	RP11-109D20.2	0.499933893	0.000158889	0.005273349	PCGP
SJNBL032144	ENSG00000279162.1	CTD-3126B10.2	0.499933893	0.000158889	0.005273349	PCGP
SJNBL032144	ENSG00000174444.13	RPL4	-0.499933893	0.000164627	0.005448646	PCGP
SJNBL032144	ENSG00000242265.4	PEG10	-0.362330759	0.000166274	0.005487963	PCGP
SJNBL032144	ENSG00000140015.18	KCNH5	-0.499933893	0.000168978	0.005561852	PCGP
SJNBL032144	ENSG00000280604.1	PCBP3-OT1	0.499933893	0.000173207	0.005685386	PCGP
SJNBL032144	ENSG00000280081.2	MGC39584	0.381185917	0.000174268	0.005704519	PCGP
SJNBL032144	ENSG00000272983.1	RP11-508N22.12	0.499933893	0.000175059	0.005714752	PCGP
SJNBL032144	ENSG00000197128.10	ZNF772	-0.359180268	0.000177557	0.005780536	PCGP
SJNBL032144	ENSG00000003249.12	DBNDD1	0.499933893	0.000179211	0.005803038	PCGP
SJNBL032144	ENSG00000053918.14	KCNQ1	-0.499933893	0.00017922	0.005803038	PCGP
SJNBL032144	ENSG00000188613.6	NANOS1	-0.499933893	0.000179878	0.005808605	PCGP
SJNBL032144	ENSG00000169592.13	INO80E	0.417216194	0.000180467	0.005811906	PCGP
SJNBL032144	ENSG00000156515.20	HK1	-0.369026636	0.00018503	0.005942835	PCGP
SJNBL032144	ENSG00000197798.7	FAM118B	-0.499933893	0.000191644	0.006138759	PCGP
SJNBL032144	ENSG00000112619.7	PRPH2	0.499933893	0.000193861	0.006176663	PCGP
SJNBL032144	ENSG00000099869.7	IGF2-AS	-0.499933893	0.000193861	0.006176663	PCGP
SJNBL032144	ENSG00000184185.8	KCNJ12	0.499933893	0.000198362	0.006303256	PCGP
SJNBL032144	ENSG00000248973.1	RP11-445O3.2	0.499933893	0.000199139	0.006311174	PCGP
SJNBL032144	ENSG00000184350.9	MRGPRE	0.499933893	0.000204716	0.006455387	PCGP
SJNBL032144	ENSG00000183454.12	GRIN2A	0.499933893	0.00020477	0.006455387	PCGP
SJNBL032144	ENSG00000280798.1	LINC00294	0.419777182	0.000205574	0.006463695	PCGP
SJNBL032144	ENSG00000089737.14	DDX24	0.413296435	0.000207115	0.00648461	PCGP
SJNBL032144	ENSG00000129003.14	VPS13C	0.362185375	0.000207325	0.00648461	PCGP
SJNBL032144	ENSG00000134910.11	STT3A	-0.391954064	0.000208655	0.006509161	PCGP
SJNBL032144	ENSG00000260566.2	RP11-20G6.3	-0.466164897	0.000211135	0.006569375	PCGP
SJNBL032144	ENSG00000162174.11	ASRGL1	-0.412595059	0.000211908	0.006576303	PCGP
SJNBL032144	ENSG00000119596.16	YLPM1	0.406716757	0.00021514	0.006659319	PCGP
SJNBL032144	ENSG00000159433.10	STARD9	-0.344892336	0.000216449	0.006682504	PCGP
SJNBL032144	ENSG00000140848.15	CPNE2	-0.442417545	0.000218653	0.00673317	PCGP
SJNBL032144	ENSG00000166439.5	RNF169	-0.391155699	0.000223603	0.006867875	PCGP
SJNBL032144	ENSG00000182318.5	ZSCAN22	0.499933893	0.000226564	0.006940993	PCGP
SJNBL032144	ENSG00000221614.1	MIR1185-2	-0.499933893	0.000229007	0.006997906	PCGP
SJNBL032144	ENSG00000240707.2	LINC01168	0.499933893	0.00023039	0.007022193	PCGP
SJNBL032144	ENSG00000250616.2	RP11-455F5.3	0.499933893	0.000235283	0.007149736	PCGP
SJNBL032144	ENSG00000169684.12	CHRNA5	0.499933893	0.000235771	0.007149736	PCGP
SJNBL032144	ENSG00000138336.8	TET1	0.411888072	0.000237816	0.007193476	PCGP
SJNBL032144	ENSG00000137817.15	PARP6	-0.376590517	0.000239374	0.007216458	PCGP
SJNBL032144	ENSG00000066427.20	ATXN3	-0.340931047	0.000239784	0.007216458	PCGP
SJNBL032144	ENSG00000172775.15	FAM192A	0.415195686	0.000242625	0.00728363	PCGP
SJNBL032144	ENSG00000198466.11	ZNF587	0.342591235	0.000245024	0.007337206	PCGP
SJNBL032144	ENSG00000110400.9	PVRL1	0.499933893	0.000250216	0.007473941	PCGP
SJNBL032144	ENSG00000255518.1	RP11-148O21.4	-0.499933893	0.000251032	0.00747963	PCGP
SJNBL032144	ENSG00000120451.9	SNX19	-0.441757348	0.000253317	0.007528937	PCGP
SJNBL032144	ENSG00000132600.15	PRMT7	0.410435662	0.000258945	0.007677112	PCGP
SJNBL032144	ENSG00000155252.13	PI4K2A	-0.362457189	0.00026357	0.007794895	PCGP
SJNBL032144	ENSG00000198331.9	HYLS1	0.499933893	0.000266007	0.007847549	PCGP
SJNBL032144	ENSG00000090863.10	GLG1	-0.311310052	0.00026668	0.00784801	PCGP
SJNBL032144	ENSG00000248625.1	RP11-205M3.1	-0.499933893	0.00026826	0.007855823	PCGP
SJNBL032144	ENSG00000131015.4	ULBP2	0.499933893	0.00026826	0.007855823	PCGP
SJNBL032144	ENSG00000184508.9	HDDC3	-0.445042777	0.000276039	0.008063834	PCGP
SJNBL032144	ENSG00000160191.16	PDE9A	-0.499933893	0.000281975	0.008217166	PCGP
SJNBL032144	ENSG00000134461.14	ANKRD16	0.499933893	0.000292604	0.008506174	PCGP
SJNBL032144	ENSG00000132286.10	TIMM10B	0.403326319	0.000296784	0.008606724	PCGP
SJNBL032144	ENSG00000188234.12	AGAP4	0.499933893	0.000298338	0.008630849	PCGP
SJNBL032144	ENSG00000161082.11	CELF5	-0.499933893	0.000304096	0.008755031	PCGP
SJNBL032144	ENSG00000182670.12	TTC3	0.499933893	0.000304096	0.008755031	PCGP
SJNBL032144	ENSG00000110171.17	TRIM3	-0.383842158	0.000308634	0.00886433	PCGP
SJNBL032144	ENSG00000280385.1	AP000648.5	0.499933893	0.000312578	0.008956068	PCGP
SJNBL032144	ENSG00000107742.11	SPOCK2	-0.355135268	0.00031557	0.00899276	PCGP
SJNBL032144	ENSG00000253379.4	RP11-1102P16.1	0.499933893	0.000316116	0.00899276	PCGP
SJNBL032144	ENSG00000280372.1	bP-21201H5.2	-0.499933893	0.000316116	0.00899276	PCGP
SJNBL032144	ENSG00000260763.1	RP11-445O3.3	0.442217927	0.000327626	0.009298036	PCGP
SJNBL032144	ENSG00000197479.6	PCDHB11	0.401715546	0.000331274	0.009379304	PCGP
SJNBL032144	ENSG00000149503.11	INCENP	0.381343786	0.000332378	0.0093883	PCGP
SJNBL032144	ENSG00000237973.1	RP5-857K21.6	-0.499933893	0.000334634	0.009422389	PCGP
SJNBL032144	ENSG00000114062.16	UBE3A	0.396098261	0.000335162	0.009422389	PCGP
SJNBL032144	ENSG00000119335.15	SET	0.44068753	0.000339486	0.009521542	PCGP
SJNBL032144	ENSG00000167186.9	COQ7	-0.404377415	0.000343354	0.009601898	PCGP
SJNBL032144	ENSG00000196834.10	POTEI	0.499933893	0.000343958	0.009601898	PCGP
SJNBL032144	ENSG00000227733.7	RP4-565E6.1	0.499933893	0.000346534	0.009638231	PCGP
SJNBL032144	ENSG00000065621.13	GSTO2	-0.499933893	0.000347489	0.009638231	PCGP
SJNBL032144	ENSG00000110025.11	SNX15	-0.385451165	0.000348486	0.009638231	PCGP
SJNBL032144	ENSG00000273003.1	ARL2-SNX15	-0.385451165	0.000348486	0.009638231	PCGP
SJNBL032144	ENSG00000151640.11	DPYSL4	0.499933893	0.000352173	0.009717692	PCGP
SJNBL032144	ENSG00000258913.1	RP11-260M19.2	-0.499933893	0.00035907	0.009863136	PCGP
SJNBL032144	ENSG00000280400.1	RP11-20G6.1	-0.499933893	0.000359095	0.009863136	PCGP
SJNBL032144	ENSG00000140992.17	PDPK1	-0.382029005	0.000361065	0.009878959	PCGP
SJNBL032144	ENSG00000267216.1	AC010642.1	0.350270259	0.000361324	0.009878959	PCGP
SJNBL032144	ENSG00000150764.12	DIXDC1	0.499933893	0.000372296	0.01014552	PCGP
SJNBL032144	ENSG00000166963.11	MAP1A	-0.379891026	0.000372772	0.01014552	PCGP
SJNBL032144	ENSG00000255276.1	RRM1-AS1	-0.409224172	0.000374296	0.010163829	PCGP
SJNBL032144	ENSG00000110060.7	PUS3	0.369595512	0.000379246	0.0102638	PCGP
SJNBL032144	ENSG00000165512.4	ZNF22	-0.40523376	0.000379758	0.0102638	PCGP
SJNBL032144	ENSG00000237541.3	HLA-DQA2	-0.442899771	0.000380554	0.0102638	PCGP
SJNBL032144	ENSG00000103353.14	UBFD1	0.407416862	0.000383501	0.010319988	PCGP
SJNBL032144	ENSG00000099256.17	PRTFDC1	0.441311259	0.000388928	0.010424766	PCGP
SJNBL032144	ENSG00000148498.14	PARD3	0.438527939	0.00038914	0.010424766	PCGP
SJNBL032144	ENSG00000156381.7	ANKRD9	-0.440004445	0.00039077	0.010430018	PCGP
SJNBL032144	ENSG00000160199.13	PKNOX1	0.40499592	0.000391082	0.010430018	PCGP
SJNBL032144	ENSG00000215252.10	GOLGA8B	-0.30582036	0.000391996	0.01043111	PCGP
SJNBL032144	ENSG00000138311.14	ZNF365	0.499933893	0.000395305	0.010495777	PCGP
SJNBL032144	ENSG00000264015.1	RP11-176N18.2	0.412651937	0.000396612	0.010507131	PCGP
SJNBL032144	ENSG00000184602.5	SNN	-0.358832329	0.000399769	0.010529307	PCGP
SJNBL032144	ENSG00000256588.1	RP11-613F22.8	0.499933893	0.000400743	0.010529307	PCGP
SJNBL032144	ENSG00000100865.13	CINP	0.499933893	0.000400974	0.010529307	PCGP
SJNBL032144	ENSG00000184056.13	VPS33B	0.499933893	0.000400974	0.010529307	PCGP
SJNBL032144	ENSG00000204603.5	LINC01257	-0.3308808	0.000406876	0.01066087	PCGP
SJNBL032144	ENSG00000079974.16	RABL2B	-0.499933893	0.000409624	0.010709388	PCGP
SJNBL032144	ENSG00000162129.11	CLPB	-0.363856004	0.000420514	0.010970093	PCGP
SJNBL032144	ENSG00000272780.4	RP11-822E23.8	0.332373653	0.00042726	0.011121795	PCGP
SJNBL032144	ENSG00000140350.14	ANP32A	0.447624754	0.00043282	0.011242036	PCGP
SJNBL032144	ENSG00000173915.11	USMG5	-0.499933893	0.000450527	0.011676554	PCGP
SJNBL032144	ENSG00000078124.10	ACER3	-0.373439171	0.000453789	0.011735639	PCGP
SJNBL032144	ENSG00000122254.6	HS3ST2	0.499933893	0.000455657	0.01175851	PCGP
SJNBL032144	ENSG00000103932.10	RPAP1	0.345550164	0.000458054	0.011794881	PCGP
SJNBL032144	ENSG00000095574.10	IKZF5	0.444112478	0.000460607	0.011820585	PCGP
SJNBL032144	ENSG00000198131.12	ZNF544	-0.333542265	0.000461031	0.011820585	PCGP
SJNBL032144	ENSG00000055950.15	MRPL43	-0.397355523	0.000464351	0.011880234	PCGP
SJNBL032144	ENSG00000183778.16	B3GALT5	-0.499933893	0.000472447	0.01206153	PCGP
SJNBL032144	ENSG00000159579.12	RSPRY1	-0.438137711	0.000474132	0.012078733	PCGP
SJNBL032144	ENSG00000197302.9	ZNF720	0.402412516	0.000478583	0.012166194	PCGP
SJNBL032144	ENSG00000103121.7	CMC2	-0.402553116	0.000487668	0.012370816	PCGP
SJNBL032144	ENSG00000263212.2	LA16c-306E5.3	0.499933893	0.000488755	0.012372117	PCGP
SJNBL032144	ENSG00000169609.12	C15orf40	-0.352296092	0.000496989	0.012553959	PCGP
SJNBL032144	ENSG00000205212.3	CCDC144NL	-0.43761633	0.000498973	0.012577495	PCGP
SJNBL032144	ENSG00000270533.2	bP-21201H5.1	0.499933893	0.000509689	0.012820545	PCGP
SJNBL032144	ENSG00000137877.9	SPTBN5	0.499933893	0.00051902	0.013027835	PCGP
SJNBL032144	ENSG00000156970.11	BUB1B	-0.499933893	0.000532502	0.013338228	PCGP
SJNBL032144	ENSG00000008710.16	PKD1	0.366341168	0.000535234	0.013378617	PCGP
SJNBL032144	ENSG00000166295.7	ANAPC16	-0.375980401	0.000539707	0.01346225	PCGP
SJNBL032144	ENSG00000163472.17	TMEM79	0.435559993	0.000547457	0.013627108	PCGP
SJNBL032144	ENSG00000197585.8	AC107218.3	-0.499933893	0.000550623	0.013653616	PCGP
SJNBL032144	ENSG00000008196.11	TFAP2B	0.343774609	0.000550807	0.013653616	PCGP
SJNBL032144	ENSG00000197223.10	C1D	-0.499933893	0.000555731	0.013747142	PCGP
SJNBL032144	ENSG00000149809.13	TM7SF2	-0.39967632	0.000560708	0.013841607	PCGP
SJNBL032144	ENSG00000165973.16	NELL1	0.499933893	0.000572994	0.0141118	PCGP
SJNBL032144	ENSG00000183648.8	NDUFB1	-0.401322588	0.000574015	0.0141118	PCGP
SJNBL032144	ENSG00000236242.1	MYO16-AS1	0.438565356	0.000584647	0.01434365	PCGP
SJNBL032144	ENSG00000272872.1	LL22NC03-N14H11.1	-0.435855265	0.00059745	0.014627723	PCGP
SJNBL032144	ENSG00000279602.1	CTD-3014M21.1	0.313985584	0.00060263	0.014724386	PCGP
SJNBL032144	ENSG00000133710.14	SPINK5	0.499933893	0.00060819	0.014782111	PCGP
SJNBL032144	ENSG00000230805.5	AL132709.1	0.499933893	0.000608217	0.014782111	PCGP
SJNBL032144	ENSG00000140945.14	CDH13	-0.411463398	0.000608704	0.014782111	PCGP
SJNBL032144	ENSG00000198146.4	ZNF770	-0.397021808	0.000610632	0.014798857	PCGP
SJNBL032144	ENSG00000148842.16	CNNM2	0.321699574	0.000624246	0.015098158	PCGP
SJNBL032144	ENSG00000171877.18	FRMD5	-0.499933893	0.000627364	0.015142912	PCGP
SJNBL032144	ENSG00000179335.17	CLK3	0.499933893	0.000637203	0.01531981	PCGP
SJNBL032144	ENSG00000104177.16	MYEF2	0.499933893	0.000637257	0.01531981	PCGP
SJNBL032144	ENSG00000160305.16	DIP2A	0.37355952	0.000640884	0.015376068	PCGP
SJNBL032144	ENSG00000177108.5	ZDHHC22	-0.499933893	0.000649563	0.015553068	PCGP
SJNBL032144	ENSG00000140950.14	TLDC1	-0.398154954	0.000658176	0.015727763	PCGP
SJNBL032144	ENSG00000224679.1	MED15P4	-0.499933893	0.000668306	0.015906207	PCGP
SJNBL032144	ENSG00000100836.9	PABPN1	0.499933893	0.000668306	0.015906207	PCGP
SJNBL032144	ENSG00000142149.7	HUNK	-0.499933893	0.000671765	0.015956756	PCGP
SJNBL032144	ENSG00000176700.18	SCAND2P	0.401810957	0.000675858	0.016022127	PCGP
SJNBL032144	ENSG00000166025.16	AMOTL1	-0.364966219	0.000693929	0.016417944	PCGP
SJNBL032144	ENSG00000168096.13	ANKS3	0.374815776	0.00069833	0.01648943	PCGP
SJNBL032144	ENSG00000141956.12	PRDM15	-0.439286371	0.000700284	0.016502936	PCGP
SJNBL032144	ENSG00000231291.3	RP11-445O3.1	0.499933893	0.000701704	0.016503847	PCGP
SJNBL032144	ENSG00000224559.2	LINC01087	0.332418113	0.000709108	0.016645238	PCGP
SJNBL032144	ENSG00000148690.11	FRA10AC1	-0.382523734	0.00071371	0.016720395	PCGP
SJNBL032144	ENSG00000169519.18	METTL15	0.499933893	0.000737626	0.017079761	PCGP
SJNBL032144	ENSG00000103995.12	CEP152	-0.499933893	0.000737626	0.017079761	PCGP
SJNBL032144	ENSG00000103647.11	CORO2B	-0.499933893	0.000737626	0.017079761	PCGP
SJNBL032144	ENSG00000266524.2	GDF10	0.499933893	0.000737626	0.017079761	PCGP
SJNBL032144	ENSG00000196177.11	ACADSB	0.499933893	0.000737626	0.017079761	PCGP
SJNBL032144	ENSG00000261478.1	RP11-429B14.4	0.499933893	0.000737626	0.017079761	PCGP
SJNBL032144	ENSG00000126602.9	TRAP1	0.440824552	0.000746791	0.017227376	PCGP
SJNBL032144	ENSG00000160298.16	C21orf58	0.4408321	0.000746885	0.017227376	PCGP
SJNBL032144	ENSG00000137871.18	ZNF280D	0.401055584	0.000748492	0.017231173	PCGP
SJNBL032144	ENSG00000137726.14	FXYD6	-0.373829308	0.000753307	0.017308673	PCGP
SJNBL032144	ENSG00000103245.12	NARFL	-0.41428602	0.000760629	0.017428955	PCGP
SJNBL032144	ENSG00000103550.12	KNOP1	0.41007664	0.000761459	0.017428955	PCGP
SJNBL032144	ENSG00000137872.14	SEMA6D	0.356396767	0.000767902	0.01754281	PCGP
SJNBL032144	ENSG00000166311.8	SMPD1	-0.499933893	0.000777039	0.017717683	PCGP
SJNBL032144	ENSG00000223403.3	MEG9	0.499933893	0.000780798	0.017752124	PCGP
SJNBL032144	ENSG00000168970.19	JMJD7-PLA2G4B	-0.383943826	0.000781521	0.017752124	PCGP
SJNBL032144	ENSG00000165526.7	RPUSD4	0.405648305	0.000792354	0.017964035	PCGP
SJNBL032144	ENSG00000188322.4	SBK1	0.499933893	0.000798749	0.018074731	PCGP
SJNBL032144	ENSG00000177200.14	CHD9	-0.359723727	0.000813424	0.018371996	PCGP
SJNBL032144	ENSG00000196470.10	SIAH1	0.499933893	0.000818138	0.018433703	PCGP
SJNBL032144	ENSG00000260917.1	RP11-57H14.4	0.499933893	0.000819241	0.018433703	PCGP
SJNBL032144	ENSG00000107679.13	PLEKHA1	-0.443580059	0.000835234	0.018758231	PCGP
SJNBL032144	ENSG00000267767.2	CTC-523E23.4	-0.499933893	0.000912262	0.020373601	PCGP
SJNBL032144	ENSG00000154654.13	NCAM2	-0.499933893	0.000912262	0.020373601	PCGP
SJNBL032144	ENSG00000242353.1	RP4-710M3.1	0.499933893	0.000912276	0.020373601	PCGP
SJNBL032144	ENSG00000083812.10	ZNF324	-0.43368969	0.000917835	0.020459496	PCGP
SJNBL032144	ENSG00000170325.13	PRDM10	-0.440496568	0.000920134	0.020472559	PCGP
SJNBL032144	ENSG00000255118.1	RP11-703H8.7	-0.499933893	0.000932087	0.020670706	PCGP
SJNBL032144	ENSG00000103494.11	RPGRIP1L	0.433270253	0.0009325	0.020670706	PCGP
SJNBL032144	ENSG00000135387.18	CAPRIN1	-0.380870046	0.000947961	0.020974522	PCGP
SJNBL032144	ENSG00000198879.10	SFMBT2	0.499933893	0.000965442	0.021243282	PCGP
SJNBL032144	ENSG00000259485.1	CTD-2147F2.1	0.499933893	0.000965442	0.021243282	PCGP
SJNBL032144	ENSG00000215154.5	AC141586.5	-0.499933893	0.000965442	0.021243282	PCGP
SJNBL032144	ENSG00000205581.9	HMGN1	0.366777791	0.000996135	0.021811322	PCGP
SJNBL032144	ENSG00000268205.1	CTC-444N24.11	-0.320728117	0.000996176	0.021811322	PCGP
SJNBL032144	ENSG00000168003.15	SLC3A2	-0.499933893	0.000999452	0.021811322	PCGP
SJNBL032144	ENSG00000215067.8	ALOX12-AS1	0.350566265	0.000999962	0.021811322	PCGP
SJNBL032144	ENSG00000150455.12	TIRAP	0.400300468	0.001000385	0.021811322	PCGP
SJNBL032144	ENSG00000138346.13	DNA2	0.499933893	0.001023328	0.022230431	PCGP
SJNBL032144	ENSG00000226318.1	RP11-474D14.2	-0.499933893	0.001023329	0.022230431	PCGP
SJNBL032144	ENSG00000175395.14	ZNF25	-0.421223985	0.001030725	0.022350452	PCGP
SJNBL032144	ENSG00000198211.8	TUBB3	-0.445090366	0.001053125	0.022794822	PCGP
SJNBL032144	ENSG00000182272.10	B4GALNT4	-0.433495842	0.001057912	0.022857028	PCGP
SJNBL032144	ENSG00000103351.11	CLUAP1	0.43334845	0.001063692	0.022940419	PCGP
SJNBL032144	ENSG00000155592.14	ZKSCAN2	0.430277135	0.001086803	0.023396622	PCGP
SJNBL032144	ENSG00000198894.6	CIPC	0.38046295	0.001106563	0.023779153	PCGP
SJNBL032144	ENSG00000187079.13	TEAD1	-0.340634819	0.001113226	0.023879391	PCGP
SJNBL032144	ENSG00000180221.6	TPT1P10	0.499933893	0.001123184	0.024049825	PCGP
SJNBL032144	ENSG00000173809.14	TDRD12	0.402146328	0.001126946	0.024087205	PCGP
SJNBL032144	ENSG00000162066.13	AMDHD2	-0.383536377	0.001155173	0.024479986	PCGP
SJNBL032144	ENSG00000248527.1	MTATP6P1	-0.499933893	0.001155567	0.024479986	PCGP
SJNBL032144	ENSG00000243466.1	IGKV1-5	0.499933893	0.001155567	0.024479986	PCGP
SJNBL032144	ENSG00000204149.8	AGAP6	0.499933893	0.001155567	0.024479986	PCGP
SJNBL032144	ENSG00000205246.7	RPSAP58	0.499933893	0.001155567	0.024479986	PCGP
SJNBL032144	ENSG00000119616.10	FCF1	-0.499933893	0.001163154	0.024597101	PCGP
SJNBL032144	ENSG00000197119.11	SLC25A29	-0.355203167	0.001172574	0.024752506	PCGP
SJNBL032144	ENSG00000108064.9	TFAM	0.362337961	0.001175261	0.024765462	PCGP
SJNBL032144	ENSG00000088682.12	COQ9	0.396284594	0.001188999	0.025010847	PCGP
SJNBL032144	ENSG00000138593.7	SECISBP2L	-0.393040384	0.001206847	0.025341668	PCGP
SJNBL032144	ENSG00000167792.10	NDUFV1	-0.427744521	0.001222984	0.025635455	PCGP
SJNBL032144	ENSG00000181827.13	RFX7	0.499933893	0.001231331	0.025715462	PCGP
SJNBL032144	ENSG00000250379.1	RP11-23P13.4	0.499933893	0.001231331	0.025715462	PCGP
SJNBL032144	ENSG00000167971.15	CASKIN1	-0.499933893	0.001233257	0.025715462	PCGP
SJNBL032144	ENSG00000198668.9	CALM1	0.386909169	0.001253061	0.026082889	PCGP
SJNBL032144	ENSG00000151240.14	DIP2C	-0.434411268	0.001262489	0.026233421	PCGP
SJNBL032144	ENSG00000280355.1	RP11-119F19.5	0.37123084	0.001268969	0.026322298	PCGP
SJNBL032144	ENSG00000137474.18	MYO7A	0.431811986	0.001287083	0.026651765	PCGP
SJNBL032144	ENSG00000159267.13	HLCS	0.36786305	0.001296762	0.02679013	PCGP
SJNBL032144	ENSG00000256500.5	RP11-73M18.2	-0.429420661	0.001299383	0.02679013	PCGP
SJNBL032144	ENSG00000104064.15	GABPB1	0.429592525	0.001300492	0.02679013	PCGP
SJNBL032144	ENSG00000259994.1	RP11-305E6.4	-0.499933893	0.001314665	0.027004824	PCGP
SJNBL032144	ENSG00000259006.1	RP11-566K11.4	-0.499933893	0.001315434	0.027004824	PCGP
SJNBL032144	ENSG00000274767.1	AC131056.3	0.30746927	0.001360999	0.027892315	PCGP
SJNBL032144	ENSG00000138182.13	KIF20B	-0.438026223	0.001389492	0.02838833	PCGP
SJNBL032144	ENSG00000166851.13	PLK1	0.499933893	0.001398026	0.02838833	PCGP
SJNBL032144	ENSG00000183929.7	DUSP5P1	0.499933893	0.00140658	0.02838833	PCGP
SJNBL032144	ENSG00000254774.1	RP11-148O21.3	-0.499933893	0.00140658	0.02838833	PCGP
SJNBL032144	ENSG00000254347.1	RP11-351E7.1	0.499933893	0.00140658	0.02838833	PCGP
SJNBL032144	ENSG00000133958.12	UNC79	0.499933893	0.00140658	0.02838833	PCGP
SJNBL032144	ENSG00000264693.1	RP11-63N3.1	0.499933893	0.00140658	0.02838833	PCGP
SJNBL032144	ENSG00000181007.8	ZFP82	0.499933893	0.00140658	0.02838833	PCGP
SJNBL032144	ENSG00000214391.3	TUBAP2	0.499933893	0.001406586	0.02838833	PCGP
SJNBL032144	ENSG00000166133.16	RPUSD2	-0.499933893	0.001414433	0.028498557	PCGP
SJNBL032144	ENSG00000151364.14	KCTD14	0.499933893	0.001426315	0.028689587	PCGP
SJNBL032144	ENSG00000205084.9	TMEM231	-0.334688945	0.001432704	0.028769665	PCGP
SJNBL032144	ENSG00000125804.12	FAM182A	0.400685524	0.001435803	0.028783518	PCGP
SJNBL032144	ENSG00000168661.13	ZNF30	0.429747723	0.001459435	0.029165157	PCGP
SJNBL032144	ENSG00000100811.9	YY1	-0.366442237	0.001459722	0.029165157	PCGP
SJNBL032144	ENSG00000172379.17	ARNT2	-0.45096634	0.001465227	0.029226256	PCGP
SJNBL032144	ENSG00000152467.8	ZSCAN1	-0.499933893	0.001479424	0.02945887	PCGP
SJNBL032144	ENSG00000178229.7	ZNF543	0.349992326	0.00148182	0.02945887	PCGP
SJNBL032144	ENSG00000110514.17	MADD	0.425490217	0.00149058	0.0295838	PCGP
SJNBL032144	ENSG00000162063.11	CCNF	0.373494211	0.001494585	0.029614105	PCGP
SJNBL032144	ENSG00000250979.1	RP11-656G20.1	-0.499933893	0.001508306	0.029738342	PCGP
SJNBL032144	ENSG00000255542.1	RP4-683L5.1	0.499933893	0.001508306	0.029738342	PCGP
SJNBL032144	ENSG00000214081.6	CYP4F30P	-0.499933893	0.001508322	0.029738342	PCGP
SJNBL032144	ENSG00000204434.5	POTEKP	0.337461119	0.001554262	0.030593603	PCGP
SJNBL032144	ENSG00000245958.5	RP11-33B1.1	0.367382426	0.001565695	0.030767975	PCGP
SJNBL032144	ENSG00000261460.1	RP11-106M3.3	-0.355274262	0.001581514	0.031009213	PCGP
SJNBL032144	ENSG00000247092.5	SNHG10	-0.389960757	0.001583162	0.031009213	PCGP
SJNBL032144	ENSG00000178201.4	VN1R1	-0.429177891	0.001587464	0.031011999	PCGP
SJNBL032144	ENSG00000126215.12	XRCC3	-0.350133724	0.001588767	0.031011999	PCGP
SJNBL032144	ENSG00000110274.13	CEP164	-0.364709399	0.001591091	0.031011999	PCGP
SJNBL032144	ENSG00000230267.6	HERC2P4	0.499933893	0.001605332	0.031190395	PCGP
SJNBL032144	ENSG00000188385.10	JAKMIP3	-0.499933893	0.001611242	0.031190395	PCGP
SJNBL032144	ENSG00000149269.8	PAK1	-0.388928361	0.001613088	0.031190395	PCGP
SJNBL032144	ENSG00000138162.16	TACC2	0.359462866	0.001619227	0.031190395	PCGP
SJNBL032144	ENSG00000228898.1	AC012365.3	0.499933893	0.001621269	0.031190395	PCGP
SJNBL032144	ENSG00000128951.12	DUT	-0.499933893	0.001621269	0.031190395	PCGP
SJNBL032144	ENSG00000170100.12	ZNF778	0.499933893	0.001621269	0.031190395	PCGP
SJNBL032144	ENSG00000121417.12	ZNF211	-0.282647784	0.001622757	0.031190395	PCGP
SJNBL032144	ENSG00000278932.2	bP-21264C1.2	0.499933893	0.001624474	0.031190395	PCGP
SJNBL032144	ENSG00000122873.10	CISD1	0.499933893	0.001626349	0.031190395	PCGP
SJNBL032144	ENSG00000140553.15	UNC45A	-0.391855361	0.001629261	0.031196161	PCGP
SJNBL032144	ENSG00000237989.1	AP001046.5	-0.429522209	0.00165287	0.03159759	PCGP
SJNBL032144	ENSG00000185024.14	BRF1	-0.393444092	0.001658298	0.031650711	PCGP
SJNBL032144	ENSG00000187122.15	SLIT1	-0.412393658	0.001668779	0.031799952	PCGP
SJNBL032144	ENSG00000260400.1	RP11-119F7.5	0.499933893	0.001685363	0.032064835	PCGP
SJNBL032144	ENSG00000166257.7	SCN3B	-0.499933893	0.001698666	0.032215339	PCGP
SJNBL032144	ENSG00000180357.8	ZNF609	0.499933893	0.001698666	0.032215339	PCGP
SJNBL032144	ENSG00000165943.4	MOAP1	-0.422996466	0.001721948	0.032605118	PCGP
SJNBL032144	ENSG00000237238.2	BMS1P10	0.499933893	0.001747166	0.032719896	PCGP
SJNBL032144	ENSG00000132740.7	IGHMBP2	0.499933893	0.001747166	0.032719896	PCGP
SJNBL032144	ENSG00000109927.8	TECTA	-0.499933893	0.001747166	0.032719896	PCGP
SJNBL032144	ENSG00000265790.1	RNASEH1P1	0.499933893	0.001747166	0.032719896	PCGP
SJNBL032144	ENSG00000214435.6	AS3MT	-0.499933893	0.001747172	0.032719896	PCGP
SJNBL032144	ENSG00000270316.1	C10orf32-ASMT	-0.499933893	0.001747172	0.032719896	PCGP
SJNBL032144	ENSG00000261822.1	RP11-265N6.2	0.499933893	0.001747179	0.032719896	PCGP
SJNBL032144	ENSG00000275835.3	TUBGCP5	0.429165006	0.00175194	0.032757708	PCGP
SJNBL032144	ENSG00000259933.5	RP11-304L19.1	-0.499933893	0.001781598	0.033260208	PCGP
SJNBL032144	ENSG00000166454.8	ATMIN	-0.391939295	0.001788016	0.033327957	PCGP
SJNBL032144	ENSG00000228463.7	AP006222.2	-0.392409992	0.001809716	0.033679886	PCGP
SJNBL032144	ENSG00000091592.14	NLRP1	-0.262928424	0.001815685	0.033738419	PCGP
SJNBL032144	ENSG00000103056.10	SMPD3	0.428546419	0.001839611	0.034129923	PCGP
SJNBL032144	ENSG00000100711.12	ZFYVE21	0.433650623	0.00186494	0.034546204	PCGP
SJNBL032144	ENSG00000172732.10	MUS81	0.358080743	0.00187013	0.034588724	PCGP
SJNBL032144	ENSG00000276523.1	RP11-490B18.6	0.429534046	0.001875294	0.034630631	PCGP
SJNBL032144	ENSG00000126500.3	FLRT1	-0.499933893	0.001886668	0.034646366	PCGP
SJNBL032144	ENSG00000269954.1	RP11-148O21.6	-0.499933893	0.00188803	0.034646366	PCGP
SJNBL032144	ENSG00000188785.10	ZNF548	0.499933893	0.00188803	0.034646366	PCGP
SJNBL032144	ENSG00000162062.13	C16orf59	-0.499933893	0.001888033	0.034646366	PCGP
SJNBL032144	ENSG00000279877.1	RP11-420N3.3	0.499933893	0.001890645	0.034646366	PCGP
SJNBL032144	ENSG00000137285.9	TUBB2B	0.425376946	0.001913354	0.035008814	PCGP
SJNBL032144	ENSG00000140829.10	DHX38	0.322636667	0.001916752	0.035017362	PCGP
SJNBL032144	ENSG00000196724.11	ZNF418	0.42774588	0.001937174	0.035336426	PCGP
SJNBL032144	ENSG00000151632.15	AKR1C2	-0.392560265	0.001953479	0.035579531	PCGP
SJNBL032144	ENSG00000087263.15	OGFOD1	-0.430700757	0.001959836	0.035640974	PCGP
SJNBL032144	ENSG00000081014.9	AP4E1	0.391723849	0.001963337	0.035650388	PCGP
SJNBL032144	ENSG00000078114.17	NEBL	0.328418053	0.002009996	0.03644223	PCGP
SJNBL032144	ENSG00000166813.13	KIF7	-0.499933893	0.002019686	0.036562433	PCGP
SJNBL032144	ENSG00000230453.8	ANKRD18B	0.432953063	0.002041438	0.036765751	PCGP
SJNBL032144	ENSG00000074696.11	PTPLAD1	0.499933893	0.002046302	0.036765751	PCGP
SJNBL032144	ENSG00000186831.10	KRT17P2	0.499933893	0.002046302	0.036765751	PCGP
SJNBL032144	ENSG00000235552.4	RPL6P27	0.499933893	0.002046302	0.036765751	PCGP
SJNBL032144	ENSG00000175595.13	ERCC4	0.499933893	0.002046303	0.036765751	PCGP
SJNBL032144	ENSG00000122912.13	SLC25A16	0.306379402	0.002051318	0.036800518	PCGP
SJNBL032144	ENSG00000167962.11	ZNF598	-0.345284861	0.002064922	0.036989039	PCGP
SJNBL032144	ENSG00000151503.11	NCAPD3	-0.386641649	0.002103701	0.037597951	PCGP
SJNBL032144	ENSG00000103199.12	ZNF500	0.363682353	0.002105208	0.037597951	PCGP
SJNBL032144	ENSG00000041357.14	PSMA4	0.366929612	0.002116035	0.0377349	PCGP
SJNBL032144	ENSG00000074603.17	DPP8	-0.341368442	0.002123661	0.037774892	PCGP
SJNBL032144	ENSG00000107771.14	CCSER2	0.386247785	0.002124601	0.037774892	PCGP
SJNBL032144	ENSG00000215386.9	MIR99AHG	-0.499933893	0.002130433	0.037822314	PCGP
SJNBL032144	ENSG00000186628.11	FSD2	0.436422299	0.002153314	0.038171809	PCGP
SJNBL032144	ENSG00000103855.16	CD276	0.331957824	0.002167778	0.038371279	PCGP
SJNBL032144	ENSG00000012963.12	UBR7	0.353349008	0.002214183	0.03889802	PCGP
SJNBL032144	ENSG00000214837.7	LINC01347	0.499933893	0.002224944	0.03889802	PCGP
SJNBL032144	ENSG00000134780.8	DAGLA	-0.499933893	0.002224944	0.03889802	PCGP
SJNBL032144	ENSG00000152578.11	GRIA4	-0.499933893	0.002224944	0.03889802	PCGP
SJNBL032144	ENSG00000257180.1	RP11-509E10.1	0.499933893	0.002224944	0.03889802	PCGP
SJNBL032144	ENSG00000103253.16	HAGHL	-0.499933893	0.002224952	0.03889802	PCGP
SJNBL032144	ENSG00000259322.1	RP11-762H8.1	-0.499933893	0.002224965	0.03889802	PCGP
SJNBL032144	ENSG00000198825.10	INPP5F	0.499933893	0.00222562	0.03889802	PCGP
SJNBL032144	ENSG00000007392.15	LUC7L	-0.38169484	0.002226837	0.03889802	PCGP
SJNBL032144	ENSG00000148481.12	FAM188A	0.331852736	0.002286441	0.03987375	PCGP
SJNBL032144	ENSG00000021762.18	OSBPL5	-0.432343632	0.00228937	0.03987375	PCGP
SJNBL032144	ENSG00000184014.6	DENND5A	-0.38604329	0.002299002	0.039983227	PCGP
SJNBL032144	ENSG00000152910.17	CNTNAP4	-0.499933893	0.002310338	0.040121971	PCGP
SJNBL032144	ENSG00000119720.16	NRDE2	0.33800055	0.00234318	0.040633256	PCGP
SJNBL032144	ENSG00000156030.11	ELMSAN1	-0.356670718	0.002399542	0.041435136	PCGP
SJNBL032144	ENSG00000272372.1	RP11-441F2.5	-0.499933893	0.002401124	0.041435136	PCGP
SJNBL032144	ENSG00000186073.10	C15orf41	0.425544699	0.002419002	0.041435136	PCGP
SJNBL032144	ENSG00000198618.5	PPIAP22	0.499933893	0.002427159	0.041435136	PCGP
SJNBL032144	ENSG00000196329.9	GIMAP5	0.499933893	0.002427564	0.041435136	PCGP
SJNBL032144	ENSG00000281887.1	GIMAP1-GIMAP5	0.499933893	0.002427564	0.041435136	PCGP
SJNBL032144	ENSG00000139239.7	RPL14P1	0.499933893	0.002427564	0.041435136	PCGP
SJNBL032144	ENSG00000255480.1	RP4-710M3.2	0.499933893	0.002427564	0.041435136	PCGP
SJNBL032144	ENSG00000089902.9	RCOR1	0.499933893	0.002427564	0.041435136	PCGP
SJNBL032144	ENSG00000205424.1	AL592528.1	-0.499933893	0.002427565	0.041435136	PCGP
SJNBL032144	ENSG00000110076.17	NRXN2	-0.499933893	0.002427569	0.041435136	PCGP
SJNBL032144	ENSG00000162086.13	ZNF75A	-0.331969605	0.002492793	0.042483579	PCGP
SJNBL032144	ENSG00000140443.12	IGF1R	0.347588872	0.002496106	0.042483579	PCGP
SJNBL032144	ENSG00000173805.14	HAP1	0.250174729	0.002597924	0.044102867	PCGP
SJNBL032144	ENSG00000260304.1	RP11-388M20.6	0.417368312	0.002598629	0.044102867	PCGP
SJNBL032144	ENSG00000128872.8	TMOD2	0.440601929	0.002626834	0.044518316	PCGP
SJNBL032144	ENSG00000137713.14	PPP2R1B	0.499933893	0.002658604	0.0448263	PCGP
SJNBL032144	ENSG00000140403.11	DNAJA4	-0.499933893	0.002658613	0.0448263	PCGP
SJNBL032144	ENSG00000259404.4	EFTUD1P1	-0.499933893	0.002658613	0.0448263	PCGP
SJNBL032144	ENSG00000262246.4	CORO7	-0.427536445	0.002660014	0.0448263	PCGP
SJNBL032144	ENSG00000103018.15	CYB5B	0.361238659	0.002699104	0.045420975	PCGP
SJNBL032144	ENSG00000254528.6	RP11-728F11.4	-0.425048825	0.002720234	0.045712167	PCGP
SJNBL032144	ENSG00000128915.10	ICE2	-0.350604802	0.002740996	0.045996368	PCGP
SJNBL032144	ENSG00000180525.11	PRR26	0.391534785	0.002746673	0.046026995	PCGP
SJNBL032144	ENSG00000166676.13	TVP23A	-0.43015221	0.002791813	0.046717902	PCGP
SJNBL032144	ENSG00000100796.16	SMEK1	0.421425445	0.002803171	0.046842355	PCGP
SJNBL032144	ENSG00000141002.17	TCF25	-0.376726475	0.002807782	0.046853881	PCGP
SJNBL032144	ENSG00000132612.15	VPS4A	0.378722931	0.002819349	0.046981292	PCGP
SJNBL032144	ENSG00000119661.13	DNAL1	0.360145093	0.002830659	0.047104065	PCGP
SJNBL032144	ENSG00000239185.1	RNU7-190P	0.499933893	0.002923578	0.048140819	PCGP
SJNBL032144	ENSG00000172500.11	FIBP	0.499933893	0.002923578	0.048140819	PCGP
SJNBL032144	ENSG00000270814.1	TMEM261P1	0.499933893	0.002923578	0.048140819	PCGP
SJNBL032144	ENSG00000184716.12	SERINC4	-0.499933893	0.002923578	0.048140819	PCGP
SJNBL032144	ENSG00000277142.1	LINC00235	-0.499933893	0.002923578	0.048140819	PCGP
SJNBL032144	ENSG00000108021.18	FAM208B	-0.499933893	0.002923579	0.048140819	PCGP
SJNBL032144	ENSG00000136738.13	STAM	-0.499933893	0.002923596	0.048140819	PCGP
SJNBL032144	ENSG00000176293.18	ZNF135	-0.417134202	0.002927996	0.048140819	PCGP
SJNBL032144	ENSG00000174498.12	IGDCC3	0.499933893	0.002929225	0.048140819	PCGP
SJNBL032144	ENSG00000182768.8	NGRN	-0.42146735	0.00293575	0.048181789	PCGP
SJNBL032144	ENSG00000279457.2	FO538757.2	0.432106541	0.002949888	0.048347406	PCGP
SJNBL032144	ENSG00000187555.13	USP7	-0.424060525	0.002966725	0.04855675	PCGP
SJNBL032144	ENSG00000196547.13	MAN2A2	0.425588877	0.002997457	0.048992628	PCGP
SJNBL032144	ENSG00000185033.13	SEMA4B	-0.398347271	0.003077801	0.05023712	PCGP
SJNBL032144	ENSG00000140854.11	KATNB1	0.374150315	0.003108279	0.050665372	PCGP
SJNBL032144	ENSG00000078687.15	TNRC6C	-0.331539509	0.003117914	0.05075318	PCGP
SJNBL032144	ENSG00000263307.1	RP11-166B2.8	-0.499933893	0.003127794	0.050844742	PCGP
SJNBL032144	ENSG00000140265.11	ZSCAN29	-0.357886283	0.00313284	0.050857575	PCGP
SJNBL032144	ENSG00000176454.12	LPCAT4	-0.499933893	0.003208537	0.051519605	PCGP
SJNBL032144	ENSG00000107954.9	NEURL1	0.425366011	0.003228078	0.051519605	PCGP
SJNBL032144	ENSG00000233444.1	AC013262.1	0.499933893	0.003229389	0.051519605	PCGP
SJNBL032144	ENSG00000230006.6	ANKRD36BP2	0.499933893	0.003229389	0.051519605	PCGP
SJNBL032144	ENSG00000253554.4	RP11-32K4.1	-0.499933893	0.003229389	0.051519605	PCGP
SJNBL032144	ENSG00000140025.14	EFCAB11	0.499933893	0.003229389	0.051519605	PCGP
SJNBL032144	ENSG00000259053.1	RP11-33N16.3	0.499933893	0.003229389	0.051519605	PCGP
SJNBL032144	ENSG00000198535.5	C2CD4A	0.499933893	0.003229389	0.051519605	PCGP
SJNBL032144	ENSG00000140386.11	SCAPER	-0.499933893	0.003229389	0.051519605	PCGP
SJNBL032144	ENSG00000269699.4	ZIM2	0.499933893	0.003229389	0.051519605	PCGP
SJNBL032144	ENSG00000184277.11	TM2D3	0.499933893	0.003229389	0.051519605	PCGP
SJNBL032144	ENSG00000259481.1	RP11-39M21.1	0.499933893	0.003229395	0.051519605	PCGP
SJNBL032144	ENSG00000266017.1	MIR4477B	0.499933893	0.003229677	0.051519605	PCGP
SJNBL032144	ENSG00000260211.2	RP13-395E19.2	-0.499933893	0.00330189	0.052540965	PCGP
SJNBL032144	ENSG00000166272.15	WBP1L	-0.292732722	0.0033025	0.052540965	PCGP
SJNBL032144	ENSG00000260089.2	ADAM3B	0.428372619	0.003328108	0.052877976	PCGP
SJNBL032144	ENSG00000221946.6	FXYD7	-0.422184387	0.00335269	0.053197792	PCGP
SJNBL032144	ENSG00000185519.8	FAM131C	-0.31403375	0.003365077	0.053323527	PCGP
SJNBL032144	ENSG00000175634.13	RPS6KB2	-0.387664185	0.00338505	0.053544948	PCGP
SJNBL032144	ENSG00000166169.15	POLL	0.416689614	0.003388013	0.053544948	PCGP
SJNBL032144	ENSG00000154727.9	GABPA	-0.34997921	0.003514536	0.055471174	PCGP
SJNBL032144	ENSG00000108055.9	SMC3	0.412089083	0.003548145	0.055927746	PCGP
SJNBL032144	ENSG00000110693.14	SOX6	0.499933893	0.003584781	0.055929577	PCGP
SJNBL032144	ENSG00000206899.1	RNU6-36P	0.499933893	0.003584781	0.055929577	PCGP
SJNBL032144	ENSG00000279019.1	RP11-407G23.2	0.499933893	0.003584781	0.055929577	PCGP
SJNBL032144	ENSG00000279803.1	RP11-407G23.5	0.499933893	0.003584781	0.055929577	PCGP
SJNBL032144	ENSG00000273018.4	CTD-2303H24.2	0.499933893	0.003584781	0.055929577	PCGP
SJNBL032144	ENSG00000211685.3	IGLC7	-0.499933893	0.003584781	0.055929577	PCGP
SJNBL032144	ENSG00000276564.1	CTA-276F8.1	0.499933893	0.00358515	0.055929577	PCGP
SJNBL032144	ENSG00000128918.13	ALDH1A2	-0.499933893	0.003585709	0.055929577	PCGP
SJNBL032144	ENSG00000280564.1	MAN2C1	-0.499933893	0.00359407	0.055941916	PCGP
SJNBL032144	ENSG00000179532.11	DNHD1	0.343120394	0.003595865	0.055941916	PCGP
SJNBL032144	ENSG00000140598.12	EFTUD1	-0.372917051	0.00362189	0.056273522	PCGP
SJNBL032144	ENSG00000225423.1	TNPO1P1	-0.499933893	0.003631374	0.056347607	PCGP
SJNBL032144	ENSG00000157450.14	RNF111	0.432635001	0.003639452	0.056399711	PCGP
SJNBL032144	ENSG00000180917.15	CMTR2	0.427467022	0.003659202	0.056570674	PCGP
SJNBL032144	ENSG00000110768.10	GTF2H1	0.421409763	0.003662297	0.056570674	PCGP
SJNBL032144	ENSG00000138792.8	ENPEP	0.34300707	0.003664689	0.056570674	PCGP
SJNBL032144	ENSG00000198420.8	TCAF1	0.377696588	0.003703519	0.057096322	PCGP
SJNBL032144	ENSG00000259726.1	CSPG4P11	0.389195023	0.003751693	0.057764472	PCGP
SJNBL032144	ENSG00000137802.12	MAPKBP1	-0.421001118	0.003763352	0.057869414	PCGP
SJNBL032144	ENSG00000181894.13	ZNF329	-0.420759796	0.003780679	0.058061117	PCGP
SJNBL032144	ENSG00000166783.18	KIAA0430	-0.499933893	0.003811949	0.058405688	PCGP
SJNBL032144	ENSG00000173465.6	SSSCA1	-0.415083095	0.003812892	0.058405688	PCGP
SJNBL032144	ENSG00000278768.1	BACE1-AS	-0.416491643	0.003912883	0.059821787	PCGP
SJNBL032144	ENSG00000103197.15	TSC2	-0.409138407	0.003931566	0.059821787	PCGP
SJNBL032144	ENSG00000166199.11	ALKBH3	-0.415889141	0.003945972	0.059821787	PCGP
SJNBL032144	ENSG00000279390.1	AF127577.13	0.426437316	0.003982296	0.059821787	PCGP
SJNBL032144	ENSG00000235655.3	H3F3AP4	0.499933893	0.004000946	0.059821787	PCGP
SJNBL032144	ENSG00000212802.4	RPL15P3	0.499933893	0.004000946	0.059821787	PCGP
SJNBL032144	ENSG00000214067.2	RP11-549L6.2	0.499933893	0.004000946	0.059821787	PCGP
SJNBL032144	ENSG00000118363.10	SPCS2	0.499933893	0.004000946	0.059821787	PCGP
SJNBL032144	ENSG00000178301.3	AQP11	-0.499933893	0.004000946	0.059821787	PCGP
SJNBL032144	ENSG00000255449.1	RP11-91P24.6	-0.499933893	0.004000946	0.059821787	PCGP
SJNBL032144	ENSG00000259370.2	RP11-1069G10.1	0.499933893	0.004000946	0.059821787	PCGP
SJNBL032144	ENSG00000279235.1	RP11-16K12.2	-0.499933893	0.004000946	0.059821787	PCGP
SJNBL032144	ENSG00000167699.12	GLOD4	-0.499933893	0.004000946	0.059821787	PCGP
SJNBL032144	ENSG00000108448.19	TRIM16L	-0.499933893	0.004000946	0.059821787	PCGP
SJNBL032144	ENSG00000174791.9	RIN1	0.499933893	0.004000947	0.059821787	PCGP
SJNBL032144	ENSG00000232608.1	TIMM9P2	0.499933893	0.004000947	0.059821787	PCGP
SJNBL032144	ENSG00000152439.11	ZNF773	-0.499933893	0.004001006	0.059821787	PCGP
SJNBL032144	ENSG00000119718.9	EIF2B2	-0.499933893	0.004002448	0.059821787	PCGP
SJNBL032144	ENSG00000261641.2	LA16c-390E6.5	-0.422812573	0.004004794	0.059821787	PCGP
SJNBL032144	ENSG00000167005.12	NUDT21	0.376958377	0.004005476	0.059821787	PCGP
SJNBL032144	ENSG00000278840.1	RP11-345N11.1	0.499933893	0.004038699	0.060242671	PCGP
SJNBL032144	ENSG00000160226.14	C21orf2	-0.499933893	0.004076332	0.060728191	PCGP
SJNBL032144	ENSG00000196655.8	TRAPPC4	-0.375365974	0.004105435	0.061085596	PCGP
SJNBL032144	ENSG00000176148.14	TCP11L1	0.398307583	0.004125437	0.061306865	PCGP
SJNBL032144	ENSG00000226539.1	AC012512.1	0.417324654	0.004135076	0.061373778	PCGP
SJNBL032144	ENSG00000119689.13	DLST	0.330065668	0.004174371	0.061862255	PCGP
SJNBL032144	ENSG00000102858.11	MGRN1	0.292552054	0.004178343	0.061862255	PCGP
SJNBL032144	ENSG00000140450.8	ARRDC4	-0.328336524	0.004186289	0.061903189	PCGP
SJNBL032144	ENSG00000166200.13	COPS2	-0.412446229	0.004195327	0.061960162	PCGP
SJNBL032144	ENSG00000138111.13	TMEM180	-0.419195645	0.004262056	0.062867963	PCGP
SJNBL032144	ENSG00000279541.1	CTC-444N24.7	-0.373708658	0.004274169	0.062968898	PCGP
SJNBL032144	ENSG00000155256.16	ZFYVE27	0.36681736	0.004344585	0.063927468	PCGP
SJNBL032144	ENSG00000140326.11	CDAN1	-0.309143297	0.004377649	0.064279361	PCGP
SJNBL032144	ENSG00000177082.11	WDR73	-0.41106373	0.00437926	0.064279361	PCGP
SJNBL032144	ENSG00000197714.7	ZNF460	-0.34093006	0.004386127	0.064301157	PCGP
SJNBL032144	ENSG00000242086.7	LINC00969	0.185808471	0.004418667	0.064583144	PCGP
SJNBL032144	ENSG00000198862.12	LTN1	0.330130719	0.004432929	0.064583144	PCGP
SJNBL032144	ENSG00000252826.1	RNU1-92P	0.499933893	0.004492401	0.064583144	PCGP
SJNBL032144	ENSG00000212455.1	SNORA40	-0.499933893	0.004492401	0.064583144	PCGP
SJNBL032144	ENSG00000256458.1	RP11-363J17.1	-0.499933893	0.004492401	0.064583144	PCGP
SJNBL032144	ENSG00000254701.3	RP11-1415C14.4	-0.499933893	0.004492401	0.064583144	PCGP
SJNBL032144	ENSG00000233555.2	RP11-452D2.1	-0.499933893	0.004492401	0.064583144	PCGP
SJNBL032144	ENSG00000203791.12	METTL10	-0.499933893	0.004492401	0.064583144	PCGP
SJNBL032144	ENSG00000279620.1	RP11-1102P22.2	0.499933893	0.004492401	0.064583144	PCGP
SJNBL032144	ENSG00000231421.6	AC006050.2	-0.499933893	0.004492401	0.064583144	PCGP
SJNBL032144	ENSG00000129673.8	AANAT	-0.499933893	0.004492401	0.064583144	PCGP
SJNBL032144	ENSG00000279693.1	RP11-71L14.3	0.499933893	0.004492401	0.064583144	PCGP
SJNBL032144	ENSG00000030066.12	NUP160	0.499933893	0.004492411	0.064583144	PCGP
SJNBL032144	ENSG00000224078.11	SNHG14	-0.499933893	0.004492425	0.064583144	PCGP
SJNBL032144	ENSG00000108039.16	XPNPEP1	0.499933893	0.004492786	0.064583144	PCGP
SJNBL032144	ENSG00000166682.9	TMPRSS5	0.499933893	0.004493935	0.064583144	PCGP
SJNBL032144	ENSG00000261315.2	LARP4P	-0.499933893	0.004497253	0.064583144	PCGP
SJNBL032144	ENSG00000042429.9	MED17	0.384519348	0.004521343	0.064851148	PCGP
SJNBL032144	ENSG00000169918.8	OTUD7A	-0.418542033	0.004566818	0.065424866	PCGP
SJNBL032144	ENSG00000107937.17	GTPBP4	0.366148067	0.004574543	0.065457055	PCGP
SJNBL032144	ENSG00000186153.15	WWOX	-0.413710633	0.004689922	0.06702773	PCGP
SJNBL032144	ENSG00000179364.12	PACS2	0.380915487	0.004698805	0.067074455	PCGP
SJNBL032144	ENSG00000169756.15	LIMS1	0.413873355	0.004712214	0.067185601	PCGP
SJNBL032144	ENSG00000140451.11	PIF1	0.499933893	0.004783293	0.068044091	PCGP
SJNBL032144	ENSG00000173898.10	SPTBN2	-0.413650929	0.004783816	0.068044091	PCGP
SJNBL032144	ENSG00000180425.9	C11orf71	-0.415291639	0.004834597	0.068684617	PCGP
SJNBL032144	ENSG00000148943.10	LIN7C	-0.40702585	0.004910434	0.069679177	PCGP
SJNBL032144	ENSG00000159231.5	CBR3	-0.421980956	0.004974323	0.069864349	PCGP
SJNBL032144	ENSG00000149554.11	CHEK1	-0.499933893	0.004982019	0.069864349	PCGP
SJNBL032144	ENSG00000181404.15	WASH1	0.409737938	0.004995919	0.069864349	PCGP
SJNBL032144	ENSG00000162104.8	ADCY9	-0.314412149	0.005035947	0.069864349	PCGP
SJNBL032144	ENSG00000186166.7	CCDC84	-0.412785162	0.005071393	0.069864349	PCGP
SJNBL032144	ENSG00000235779.6	AC079779.5	-0.499933893	0.005078231	0.069864349	PCGP
SJNBL032144	ENSG00000277997.1	RP11-356M6.1	-0.499933893	0.005078231	0.069864349	PCGP
SJNBL032144	ENSG00000222038.3	POTEJ	0.499933893	0.005078231	0.069864349	PCGP
SJNBL032144	ENSG00000232702.3	RP3-437C15.1	0.499933893	0.005078231	0.069864349	PCGP
SJNBL032144	ENSG00000187546.12	AGMO	0.499933893	0.005078231	0.069864349	PCGP
SJNBL032144	ENSG00000203497.2	PDCD4-AS1	-0.499933893	0.005078231	0.069864349	PCGP
SJNBL032144	ENSG00000198924.6	DCLRE1A	-0.499933893	0.005078231	0.069864349	PCGP
SJNBL032144	ENSG00000264309.1	MIR4694	-0.499933893	0.005078231	0.069864349	PCGP
SJNBL032144	ENSG00000205810.7	KLRC3	0.499933893	0.005078231	0.069864349	PCGP
SJNBL032144	ENSG00000255641.1	RP11-277P12.6	0.499933893	0.005078231	0.069864349	PCGP
SJNBL032144	ENSG00000260144.1	RP11-361M10.3	-0.499933893	0.005078231	0.069864349	PCGP
SJNBL032144	ENSG00000200869.1	RNU6-457P	0.499933893	0.005078231	0.069864349	PCGP
SJNBL032144	ENSG00000149927.16	DOC2A	0.499933893	0.005078231	0.069864349	PCGP
SJNBL032144	ENSG00000152457.16	DCLRE1C	0.499933893	0.005078232	0.069864349	PCGP
SJNBL032144	ENSG00000134575.8	ACP2	0.499933893	0.005078232	0.069864349	PCGP
SJNBL032144	ENSG00000187134.11	AKR1C1	0.499933893	0.005078233	0.069864349	PCGP
SJNBL032144	ENSG00000261635.2	RP11-618N24.1	-0.499933893	0.005078247	0.069864349	PCGP
SJNBL032144	ENSG00000224934.2	RP11-441O15.3	0.499933893	0.005078281	0.069864349	PCGP
SJNBL032144	ENSG00000269974.1	RP11-932O9.10	-0.499933893	0.00507831	0.069864349	PCGP
SJNBL032144	ENSG00000182405.5	PGBD4	-0.499933893	0.005078356	0.069864349	PCGP
SJNBL032144	ENSG00000005189.18	AC004381.6	-0.499933893	0.005078544	0.069864349	PCGP
SJNBL032144	ENSG00000237512.5	UNC5B-AS1	-0.499933893	0.005081363	0.069864349	PCGP
SJNBL032144	ENSG00000120055.7	C10orf95	-0.499933893	0.005093928	0.069956607	PCGP
SJNBL032144	ENSG00000137504.12	CREBZF	-0.362494756	0.005130407	0.070330788	PCGP
SJNBL032144	ENSG00000198954.5	KIAA1279	-0.369335456	0.005132947	0.070330788	PCGP
SJNBL032144	ENSG00000241837.5	ATP5O	-0.382244676	0.005139767	0.070343571	PCGP
SJNBL032144	ENSG00000169629.10	RGPD8	-0.372945759	0.005161419	0.07047975	PCGP
SJNBL032144	ENSG00000167395.10	ZNF646	-0.43469643	0.005161515	0.07047975	PCGP
SJNBL032144	ENSG00000263956.4	NBPF11	-0.40978936	0.00519061	0.070796123	PCGP
SJNBL032144	ENSG00000171649.10	ZIK1	-0.374074735	0.00525567	0.071601766	PCGP
SJNBL032144	ENSG00000186868.14	MAPT	0.313637149	0.005271514	0.071735825	PCGP
SJNBL032144	ENSG00000052749.12	RRP12	0.372403495	0.005305123	0.072111052	PCGP
SJNBL032144	ENSG00000156304.13	SCAF4	-0.408445141	0.005346743	0.072594189	PCGP
SJNBL032144	ENSG00000243708.7	PLA2G4B	0.35156314	0.005354039	0.07261073	PCGP
SJNBL032144	ENSG00000109991.7	P2RX3	-0.499933893	0.005406461	0.073238546	PCGP
SJNBL032144	ENSG00000165629.18	ATP5C1	-0.356490118	0.005436217	0.073558239	PCGP
SJNBL032144	ENSG00000260916.4	CCPG1	-0.326726523	0.005485916	0.074146744	PCGP
SJNBL032144	ENSG00000183751.13	TBL3	0.348357757	0.005502584	0.074287996	PCGP
SJNBL032144	ENSG00000159459.10	UBR1	0.418598572	0.005530755	0.074584038	PCGP
SJNBL032144	ENSG00000141424.11	SLC39A6	0.3464599	0.005539982	0.074624241	PCGP
SJNBL032144	ENSG00000261448.1	CTD-2576D5.4	-0.401174616	0.005558755	0.0747928	PCGP
SJNBL032144	ENSG00000177879.13	AP3S1	0.375548019	0.005587815	0.07509923	PCGP
SJNBL032144	ENSG00000048828.15	FAM120A	0.404773208	0.005708711	0.075100009	PCGP
SJNBL032144	ENSG00000103202.11	NME4	-0.405903367	0.005709158	0.075100009	PCGP
SJNBL032144	ENSG00000173638.17	SLC19A1	-0.349366233	0.005719777	0.075100009	PCGP
SJNBL032144	ENSG00000225299.1	RP11-344A5.1	-0.499933893	0.005739014	0.075100009	PCGP
SJNBL032144	ENSG00000083093.8	PALB2	-0.405988815	0.005743047	0.075100009	PCGP
SJNBL032144	ENSG00000163803.11	PLB1	-0.499933893	0.005783928	0.075100009	PCGP
SJNBL032144	ENSG00000084092.6	NOA1	-0.499933893	0.005783928	0.075100009	PCGP
SJNBL032144	ENSG00000106333.11	PCOLCE	-0.499933893	0.005783928	0.075100009	PCGP
SJNBL032144	ENSG00000234665.7	RP11-262H14.3	0.499933893	0.005783928	0.075100009	PCGP
SJNBL032144	ENSG00000095587.8	TLL2	-0.499933893	0.005783928	0.075100009	PCGP
SJNBL032144	ENSG00000119953.11	SMNDC1	-0.499933893	0.005783928	0.075100009	PCGP
SJNBL032144	ENSG00000165917.8	RAPSN	-0.499933893	0.005783928	0.075100009	PCGP
SJNBL032144	ENSG00000260388.2	LINC00562	-0.499933893	0.005783928	0.075100009	PCGP
SJNBL032144	ENSG00000100678.17	SLC8A3	-0.499933893	0.005783928	0.075100009	PCGP
SJNBL032144	ENSG00000232653.7	GOLGA8N	0.499933893	0.005783928	0.075100009	PCGP
SJNBL032144	ENSG00000278662.3	GOLGA6L10	-0.499933893	0.005783928	0.075100009	PCGP
SJNBL032144	ENSG00000259755.1	RP11-505E24.2	-0.499933893	0.005783928	0.075100009	PCGP
SJNBL032144	ENSG00000103148.14	NPRL3	0.499933893	0.005783928	0.075100009	PCGP
SJNBL032144	ENSG00000269482.1	Z69720.2	0.499933893	0.005783928	0.075100009	PCGP
SJNBL032144	ENSG00000242173.7	ARHGDIG	-0.499933893	0.005783928	0.075100009	PCGP
SJNBL032144	ENSG00000261476.1	RP11-77K12.3	-0.499933893	0.005783928	0.075100009	PCGP
SJNBL032144	ENSG00000248476.1	BACH1-IT1	0.499933893	0.005783928	0.075100009	PCGP
SJNBL032144	ENSG00000166825.12	ANPEP	-0.499933893	0.005783928	0.075100009	PCGP
SJNBL032144	ENSG00000254427.1	RP11-430H10.1	0.499933893	0.005783928	0.075100009	PCGP
SJNBL032144	ENSG00000182175.12	RGMA	-0.499933893	0.005783929	0.075100009	PCGP
SJNBL032144	ENSG00000229273.1	RP11-104G3.2	0.499933893	0.005783933	0.075100009	PCGP
SJNBL032144	ENSG00000272186.1	RP11-110I1.13	0.499933893	0.005783938	0.075100009	PCGP
SJNBL032144	ENSG00000274242.1	RP11-20I6.1	0.499933893	0.005784056	0.075100009	PCGP
SJNBL032144	ENSG00000261794.1	GOLGA8H	0.499933893	0.005784056	0.075100009	PCGP
SJNBL032144	ENSG00000180096.10	SEPT1	0.499933893	0.005784089	0.075100009	PCGP
SJNBL032144	ENSG00000258748.1	CTD-2223O18.1	-0.499933893	0.005787966	0.075100009	PCGP
SJNBL032144	ENSG00000259240.1	RP11-108K3.1	-0.499933893	0.005789011	0.075100009	PCGP
SJNBL032144	ENSG00000069667.14	RORA	-0.366641083	0.005803034	0.075200272	PCGP
SJNBL032144	ENSG00000085733.14	CTTN	-0.346474782	0.005850715	0.075736016	PCGP
SJNBL032144	ENSG00000155304.5	HSPA13	-0.410489193	0.005890196	0.076164568	PCGP
SJNBL032144	ENSG00000023171.13	GRAMD1B	-0.499933893	0.006007401	0.077538069	PCGP
SJNBL032144	ENSG00000137700.15	SLC37A4	0.417449878	0.006009395	0.077538069	PCGP
SJNBL032144	ENSG00000088808.15	PPP1R13B	-0.499933893	0.006032113	0.077623121	PCGP
SJNBL032144	ENSG00000271105.1	SCML2P2	-0.499933893	0.006032113	0.077623121	PCGP
SJNBL032144	ENSG00000141252.18	VPS53	-0.217013831	0.006035477	0.077623121	PCGP
SJNBL032144	ENSG00000259416.2	RP11-158M2.5	0.499933893	0.006106345	0.07845012	PCGP
SJNBL032144	ENSG00000223496.2	EXOSC6	-0.409871415	0.006169842	0.079180743	PCGP
SJNBL032144	ENSG00000204519.9	ZNF551	0.414413733	0.00622832	0.079845461	PCGP
SJNBL032144	ENSG00000270580.4	PKD1P6	-0.369826371	0.006265018	0.080229832	PCGP
SJNBL032144	ENSG00000119950.19	MXI1	-0.405732475	0.006285562	0.080406738	PCGP
SJNBL032144	ENSG00000175224.15	ATG13	-0.360809736	0.006365152	0.081337788	PCGP
SJNBL032144	ENSG00000157106.15	SMG1	-0.293206497	0.006387407	0.08153498	PCGP
SJNBL032144	ENSG00000169375.14	SIN3A	0.421219971	0.006404763	0.081669269	PCGP
SJNBL032144	ENSG00000174744.12	BRMS1	0.409082132	0.006422947	0.081813827	PCGP
SJNBL032144	ENSG00000181610.11	MRPS23	-0.264184802	0.006443442	0.081908152	PCGP
SJNBL032144	ENSG00000167522.13	ANKRD11	-0.356471112	0.006444063	0.081908152	PCGP
SJNBL032144	ENSG00000134463.13	ECHDC3	-0.499933893	0.006519755	0.081941103	PCGP
SJNBL032144	ENSG00000054983.15	GALC	-0.361731462	0.006631545	0.081941103	PCGP
SJNBL032144	ENSG00000242766.1	IGKV1D-17	-0.499933893	0.006644133	0.081941103	PCGP
SJNBL032144	ENSG00000229142.1	HCG4P8	-0.499933893	0.006644133	0.081941103	PCGP
SJNBL032144	ENSG00000159904.10	ZNF890P	0.499933893	0.006644133	0.081941103	PCGP
SJNBL032144	ENSG00000170092.13	SPDYE5	0.499933893	0.006644133	0.081941103	PCGP
SJNBL032144	ENSG00000185053.11	SGCZ	-0.499933893	0.006644133	0.081941103	PCGP
SJNBL032144	ENSG00000136827.11	TOR1A	-0.499933893	0.006644133	0.081941103	PCGP
SJNBL032144	ENSG00000204172.10	AGAP10	0.499933893	0.006644133	0.081941103	PCGP
SJNBL032144	ENSG00000254929.5	RP11-144G6.12	0.499933893	0.006644133	0.081941103	PCGP
SJNBL032144	ENSG00000271848.1	RP11-464F9.21	0.499933893	0.006644133	0.081941103	PCGP
SJNBL032144	ENSG00000175264.6	CHST1	-0.499933893	0.006644133	0.081941103	PCGP
SJNBL032144	ENSG00000259799.1	RP11-554A11.9	0.499933893	0.006644133	0.081941103	PCGP
SJNBL032144	ENSG00000228808.1	HMGB3P4	-0.499933893	0.006644133	0.081941103	PCGP
SJNBL032144	ENSG00000140557.10	ST8SIA2	-0.499933893	0.006644133	0.081941103	PCGP
SJNBL032144	ENSG00000260733.1	RP11-264L1.4	-0.499933893	0.006644133	0.081941103	PCGP
SJNBL032144	ENSG00000264956.1	RP11-1109M24.5	0.499933893	0.006644133	0.081941103	PCGP
SJNBL032144	ENSG00000100372.13	SLC25A17	-0.499933893	0.006644133	0.081941103	PCGP
SJNBL032144	ENSG00000225330.1	AF064860.5	0.499933893	0.006644133	0.081941103	PCGP
SJNBL032144	ENSG00000258615.1	RP11-725G5.3	0.499933893	0.006644133	0.081941103	PCGP
SJNBL032144	ENSG00000149806.9	FAU	-0.499933893	0.006644149	0.081941103	PCGP
SJNBL032144	ENSG00000181991.14	MRPS11	0.499933893	0.006644149	0.081941103	PCGP
SJNBL032144	ENSG00000224310.1	LINC01567	-0.499933893	0.006644149	0.081941103	PCGP
SJNBL032144	ENSG00000166734.17	CASC4	-0.499933893	0.006644159	0.081941103	PCGP
SJNBL032144	ENSG00000179119.13	SPTY2D1	0.499933893	0.006644174	0.081941103	PCGP
SJNBL032144	ENSG00000183230.15	CTNNA3	-0.499933893	0.006644264	0.081941103	PCGP
SJNBL032144	ENSG00000234797.5	RPS3AP6	0.499933893	0.006645443	0.081941103	PCGP
SJNBL032144	ENSG00000067225.16	PKM	0.499933893	0.006646747	0.081941103	PCGP
SJNBL032144	ENSG00000205363.5	C15orf59	-0.499933893	0.006647424	0.081941103	PCGP
SJNBL032144	ENSG00000224631.4	RP11-51O6.1	0.499933893	0.0066524	0.081941103	PCGP
SJNBL032144	ENSG00000232118.2	BACH1-AS1	0.499933893	0.006664902	0.082010557	PCGP
SJNBL032144	ENSG00000176593.6	CTD-2368P22.1	-0.412898433	0.006678824	0.082097318	PCGP
SJNBL032144	ENSG00000006432.14	MAP3K9	-0.499933893	0.006696328	0.082227882	PCGP
SJNBL032144	ENSG00000160285.13	LSS	-0.365102436	0.006731587	0.082501986	PCGP
SJNBL032144	ENSG00000065054.12	SLC9A3R2	0.499933893	0.00673246	0.082501986	PCGP
SJNBL032144	ENSG00000135372.7	NAT10	-0.361464216	0.006811764	0.08338828	PCGP
SJNBL032144	ENSG00000163219.10	ARHGAP25	-0.320989353	0.006828966	0.083513287	PCGP
SJNBL032144	ENSG00000184517.10	ZFP1	-0.40792102	0.006904293	0.084326997	PCGP
SJNBL032144	ENSG00000213713.3	PIGCP1	0.38037987	0.006909619	0.084326997	PCGP
SJNBL032144	ENSG00000184887.12	BTBD6	-0.366167412	0.006921486	0.084385622	PCGP
SJNBL032144	ENSG00000182512.4	GLRX5	0.397235248	0.007050898	0.08587577	PCGP
SJNBL032144	ENSG00000068305.16	MEF2A	-0.332151557	0.007073344	0.086061419	PCGP
SJNBL032144	ENSG00000224888.4	RP5-1142A6.2	-0.327654445	0.007082085	0.086080109	PCGP
SJNBL032144	ENSG00000253755.1	IGHGP	0.499933893	0.007122005	0.086477351	PCGP
SJNBL032144	ENSG00000175470.17	PPP2R2D	-0.364985709	0.007300571	0.088555561	PCGP
SJNBL032144	ENSG00000260417.1	CTD-2542L18.1	-0.419594186	0.007332167	0.088848613	PCGP
SJNBL032144	ENSG00000271997.1	RP11-97O12.6	0.419646611	0.007358322	0.089075214	PCGP
SJNBL032144	ENSG00000151376.15	ME3	-0.403638408	0.0074579	0.089872714	PCGP
SJNBL032144	ENSG00000173480.9	ZNF417	-0.28387321	0.007499797	0.089872714	PCGP
SJNBL032144	ENSG00000226545.1	RP4-633I8.3	-0.499933893	0.007706861	0.089872714	PCGP
SJNBL032144	ENSG00000253368.3	TRNP1	-0.499933893	0.007706861	0.089872714	PCGP
SJNBL032144	ENSG00000244575.3	IGKV1-27	-0.499933893	0.007706861	0.089872714	PCGP
SJNBL032144	ENSG00000276624.1	AL078621.1	0.499933893	0.007706861	0.089872714	PCGP
SJNBL032144	ENSG00000213236.3	YWHAZP2	0.499933893	0.007706861	0.089872714	PCGP
SJNBL032144	ENSG00000163046.14	ANKRD30BL	0.499933893	0.007706861	0.089872714	PCGP
SJNBL032144	ENSG00000234415.1	RPL5P7	0.499933893	0.007706861	0.089872714	PCGP
SJNBL032144	ENSG00000144410.4	CPO	-0.499933893	0.007706861	0.089872714	PCGP
SJNBL032144	ENSG00000158552.11	ZFAND2B	0.499933893	0.007706861	0.089872714	PCGP
SJNBL032144	ENSG00000152953.11	STK32B	-0.499933893	0.007706861	0.089872714	PCGP
SJNBL032144	ENSG00000145681.9	HAPLN1	0.499933893	0.007706861	0.089872714	PCGP
SJNBL032144	ENSG00000213880.3	RPL7AP7	-0.499933893	0.007706861	0.089872714	PCGP
SJNBL032144	ENSG00000253741.1	CTD-2292P10.4	-0.499933893	0.007706861	0.089872714	PCGP
SJNBL032144	ENSG00000188316.12	ENO4	-0.499933893	0.007706861	0.089872714	PCGP
SJNBL032144	ENSG00000110104.10	CCDC86	0.499933893	0.007706861	0.089872714	PCGP
SJNBL032144	ENSG00000170145.4	SIK2	0.499933893	0.007706861	0.089872714	PCGP
SJNBL032144	ENSG00000177103.12	DSCAML1	0.499933893	0.007706861	0.089872714	PCGP
SJNBL032144	ENSG00000255248.5	RP11-166D19.1	-0.499933893	0.007706861	0.089872714	PCGP
SJNBL032144	ENSG00000237636.2	ANKRD26P3	0.499933893	0.007706861	0.089872714	PCGP
SJNBL032144	ENSG00000129515.17	SNX6	-0.499933893	0.007706861	0.089872714	PCGP
SJNBL032144	ENSG00000182107.6	TMEM30B	0.499933893	0.007706861	0.089872714	PCGP
SJNBL032144	ENSG00000140400.13	MAN2C1	0.499933893	0.007706861	0.089872714	PCGP
SJNBL032144	ENSG00000183643.4	C15orf32	-0.499933893	0.007706861	0.089872714	PCGP
SJNBL032144	ENSG00000007516.12	BAIAP3	0.499933893	0.007706861	0.089872714	PCGP
SJNBL032144	ENSG00000229917.2	RPL7P46	-0.499933893	0.007706861	0.089872714	PCGP
SJNBL032144	ENSG00000065427.13	KARS	-0.499933893	0.007706861	0.089872714	PCGP
SJNBL032144	ENSG00000260456.5	C16orf95	-0.499933893	0.007706861	0.089872714	PCGP
SJNBL032144	ENSG00000263709.1	RP11-321A17.4	-0.499933893	0.007706861	0.089872714	PCGP
SJNBL032144	ENSG00000236483.1	CTD-3105H18.8	-0.499933893	0.007706861	0.089872714	PCGP
SJNBL032144	ENSG00000215305.8	VPS16	0.499933893	0.007706861	0.089872714	PCGP
SJNBL032144	ENSG00000241717.1	VWFP1	-0.499933893	0.007706861	0.089872714	PCGP
SJNBL032144	ENSG00000273295.1	AP000350.5	-0.499933893	0.007706861	0.089872714	PCGP
SJNBL032144	ENSG00000254783.1	RP11-320L11.2	-0.499933893	0.007706861	0.089872714	PCGP
SJNBL032144	ENSG00000227136.2	LINC00595	0.499933893	0.007706946	0.089872714	PCGP
SJNBL032144	ENSG00000128881.15	TTBK2	0.499933893	0.007707536	0.089872714	PCGP
SJNBL032144	ENSG00000246174.6	KCTD21-AS1	-0.499933893	0.007715359	0.089872714	PCGP
SJNBL032144	ENSG00000167394.11	ZNF668	-0.499933893	0.00771756	0.089872714	PCGP
SJNBL032144	ENSG00000261330.1	RP11-281J9.1	-0.499933893	0.007749472	0.090156463	PCGP
SJNBL032144	ENSG00000182979.16	MTA1	-0.352306296	0.007764569	0.090244226	PCGP
SJNBL032144	ENSG00000269545.1	CTD-3138B18.4	-0.338356422	0.007849449	0.091142099	PCGP
SJNBL032144	ENSG00000273615.1	RP11-1136G4.2	-0.499933893	0.007876799	0.091370872	PCGP
SJNBL032144	ENSG00000260966.1	RP11-690D19.3	0.372076659	0.007993771	0.092637808	PCGP
SJNBL032144	ENSG00000103657.12	HERC1	0.325267781	0.008031026	0.092979365	PCGP
SJNBL032144	ENSG00000259241.1	RP11-313P18.2	-0.499933893	0.008046736	0.093071051	PCGP
SJNBL032144	ENSG00000214376.5	VSTM5	0.410877579	0.008058567	0.093117755	PCGP
SJNBL032144	ENSG00000206195.9	DUXAP8	0.297487372	0.008096816	0.093469336	PCGP
SJNBL032144	ENSG00000140995.15	DEF8	-0.304319831	0.008111975	0.09355394	PCGP
SJNBL032144	ENSG00000188869.11	TMC3	-0.412919289	0.00820467	0.094440656	PCGP
SJNBL032144	ENSG00000259343.4	TMC3-AS1	-0.412919289	0.00820467	0.094440656	PCGP
SJNBL032144	ENSG00000172339.9	ALG14	0.417979617	0.008313284	0.095598767	PCGP
SJNBL032144	ENSG00000225973.3	PIGBOS1	-0.360063265	0.008389092	0.096377762	PCGP
SJNBL032144	ENSG00000103091.13	WDR59	0.412389088	0.00844236	0.096896562	PCGP
SJNBL032144	ENSG00000185115.4	NDNL2	-0.368566489	0.008499804	0.09746224	PCGP
SJNBL032144	ENSG00000102910.12	LONP2	0.325016041	0.00856567	0.098041007	PCGP
SJNBL032144	ENSG00000177234.7	LINC01561	0.499933893	0.00856669	0.098041007	PCGP
SJNBL032144	ENSG00000254837.2	AP001372.2	0.404684173	0.008583204	0.098136006	PCGP
SJNBL032144	ENSG00000066933.14	MYO9A	-0.315640656	0.00867708	0.098491529	PCGP
SJNBL032144	ENSG00000198105.10	ZNF248	-0.403823212	0.008734965	0.098491529	PCGP
SJNBL032144	ENSG00000133812.13	SBF2	-0.369917256	0.008865816	0.098491529	PCGP
SJNBL032144	ENSG00000183426.14	NPIPA1	-0.406067231	0.008941032	0.098491529	PCGP
SJNBL032144	ENSG00000128928.7	IVD	0.398993385	0.009033477	0.098491529	PCGP
SJNBL032144	ENSG00000266094.5	RASSF5	-0.499933893	0.009040176	0.098491529	PCGP
SJNBL032144	ENSG00000217289.3	AC018865.5	0.499933893	0.009040176	0.098491529	PCGP
SJNBL032144	ENSG00000227745.1	AC098826.5	-0.499933893	0.009040176	0.098491529	PCGP
SJNBL032144	ENSG00000233766.6	AC098617.1	-0.499933893	0.009040176	0.098491529	PCGP
SJNBL032144	ENSG00000235529.1	AGAP1-IT1	0.499933893	0.009040176	0.098491529	PCGP
SJNBL032144	ENSG00000228252.7	COL6A4P2	-0.499933893	0.009040176	0.098491529	PCGP
SJNBL032144	ENSG00000214671.4	RPL6P12	0.499933893	0.009040176	0.098491529	PCGP
SJNBL032144	ENSG00000228878.6	SEPT7-AS1	0.499933893	0.009040176	0.098491529	PCGP
SJNBL032144	ENSG00000238113.5	LINC01410	0.499933893	0.009040176	0.098491529	PCGP
SJNBL032144	ENSG00000138303.16	ASCC1	-0.499933893	0.009040176	0.098491529	PCGP
SJNBL032144	ENSG00000280134.1	RP11-113E21.3	0.499933893	0.009040176	0.098491529	PCGP
SJNBL032144	ENSG00000166135.12	HIF1AN	0.499933893	0.009040176	0.098491529	PCGP
SJNBL032144	ENSG00000260233.3	SSSCA1-AS1	0.499933893	0.009040176	0.098491529	PCGP
SJNBL032144	ENSG00000172613.6	RAD9A	-0.499933893	0.009040176	0.098491529	PCGP
SJNBL032144	ENSG00000175536.6	LIPT2	0.499933893	0.009040176	0.098491529	PCGP
SJNBL032144	ENSG00000123901.7	GPR83	-0.499933893	0.009040176	0.098491529	PCGP
SJNBL032144	ENSG00000243250.1	RPS6P16	0.499933893	0.009040176	0.098491529	PCGP
SJNBL032144	ENSG00000119650.11	IFT43	0.499933893	0.009040176	0.098491529	PCGP
SJNBL032144	ENSG00000260285.1	RP11-600F24.7	0.499933893	0.009040176	0.098491529	PCGP
SJNBL032144	ENSG00000179455.7	MKRN3	0.499933893	0.009040176	0.098491529	PCGP
SJNBL032144	ENSG00000277782.1	RP11-775C24.5	-0.499933893	0.009040176	0.098491529	PCGP
SJNBL032144	ENSG00000251209.6	LINC00923	-0.499933893	0.009040176	0.098491529	PCGP
SJNBL032144	ENSG00000127564.15	PKMYT1	-0.499933893	0.009040176	0.098491529	PCGP
SJNBL032144	ENSG00000172840.5	PDP2	0.499933893	0.009040176	0.098491529	PCGP
SJNBL032144	ENSG00000168961.15	LGALS9	0.499933893	0.009040176	0.098491529	PCGP
SJNBL032144	ENSG00000141314.11	RHBDL3	0.499933893	0.009040176	0.098491529	PCGP
SJNBL032144	ENSG00000126562.15	WNK4	-0.499933893	0.009040176	0.098491529	PCGP
SJNBL032144	ENSG00000183978.7	COA3	-0.499933893	0.009040176	0.098491529	PCGP
SJNBL032144	ENSG00000263089.1	RP11-166P13.4	-0.499933893	0.009040176	0.098491529	PCGP
SJNBL032144	ENSG00000204323.5	SMIM5	-0.499933893	0.009040176	0.098491529	PCGP
SJNBL032144	ENSG00000099974.7	DDTL	0.499933893	0.009040176	0.098491529	PCGP
SJNBL032144	ENSG00000128311.12	TST	0.499933893	0.009040176	0.098491529	PCGP
SJNBL032144	ENSG00000184601.9	C14orf180	0.499933893	0.009040176	0.098491529	PCGP
SJNBL032144	ENSG00000259037.1	RP11-614O9.1	0.499933893	0.009040176	0.098491529	PCGP
SJNBL032144	ENSG00000148541.11	FAM13C	-0.499933893	0.009040176	0.098491529	PCGP
SJNBL032144	ENSG00000204682.5	CASC10	0.499933893	0.009040176	0.098491529	PCGP
SJNBL032144	ENSG00000121690.8	DEPDC7	0.499933893	0.009040177	0.098491529	PCGP
SJNBL032144	ENSG00000213341.9	CHUK	0.499933893	0.009040198	0.098491529	PCGP
SJNBL032144	ENSG00000235661.2	MIR670HG	-0.499933893	0.009040232	0.098491529	PCGP
SJNBL032144	ENSG00000235816.3	PRELID1P3	-0.499933893	0.009040246	0.098491529	PCGP
SJNBL032144	ENSG00000273674.3	CTD-2378E12.1	0.499933893	0.009040246	0.098491529	PCGP
SJNBL032144	ENSG00000142794.17	NBPF3	-0.499933893	0.009040315	0.098491529	PCGP
SJNBL032144	ENSG00000005194.13	CIAPIN1	-0.499933893	0.009040615	0.098491529	PCGP
SJNBL032144	ENSG00000259495.2	RP11-210M15.2	-0.499933893	0.009043661	0.098491529	PCGP
SJNBL032144	ENSG00000185917.12	SETD4	-0.499933893	0.009044563	0.098491529	PCGP
SJNBL032144	ENSG00000215837.7	SDHAP2	0.262454045	0.009045293	0.098491529	PCGP
SJNBL032144	ENSG00000067221.12	STOML1	-0.411278238	0.009047639	0.098491529	PCGP
SJNBL032144	ENSG00000183576.11	SETD3	-0.499933893	0.009051197	0.098491529	PCGP
SJNBL032144	ENSG00000259306.2	RP11-108K3.2	0.499933893	0.009075037	0.098571399	PCGP
SJNBL032144	ENSG00000183324.9	REC114	-0.499933893	0.009075037	0.098571399	PCGP
SJNBL032144	ENSG00000109911.16	ELP4	0.356609179	0.009091622	0.098661847	PCGP
SJNBL032144	ENSG00000236830.5	CBR3-AS1	-0.340225776	0.009126104	0.098946178	PCGP
SJNBL032144	ENSG00000137878.15	GCOM1	0.396342977	0.009202336	0.099550907	PCGP
SJNBL032144	ENSG00000119906.10	FAM178A	-0.304492636	0.009207568	0.099550907	PCGP
SJNBL032144	ENSG00000180530.8	NRIP1	-0.324553384	0.009209282	0.099550907	PCGP
SJNBL032144	ENSG00000165983.13	PTER	0.499933893	0.009215208	0.099550907	PCGP
SJNBL032144	ENSG00000152404.14	CWF19L2	-0.403067592	0.009281396	0.100175356	PCGP
SJNBL032144	ENSG00000033800.12	PIAS1	-0.315682387	0.009326506	0.100571386	PCGP
SJNBL032144	ENSG00000250251.5	PKD1P6	-0.360065435	0.009505442	0.102408493	PCGP
SJNBL032144	ENSG00000127586.15	CHTF18	-0.402742696	0.00951412	0.102409641	PCGP
SJNBL032144	ENSG00000187164.16	KIAA1598	-0.415653587	0.009564858	0.102863116	PCGP
SJNBL032144	ENSG00000261888.1	AC144831.1	-0.332270558	0.009610499	0.103261009	PCGP
SJNBL032144	ENSG00000112679.13	DUSP22	0.316045534	0.009662555	0.103727046	PCGP
SJNBL032144	ENSG00000205726.12	ITSN1	-0.376944742	0.009686106	0.103886533	PCGP
SJNBL032144	ENSG00000198408.12	MGEA5	0.399996168	0.00971076	0.104021818	PCGP
SJNBL032144	ENSG00000179899.8	PHC1P1	0.410113755	0.009716132	0.104021818	PCGP
SJNBL032144	ENSG00000133519.11	ZDHHC8P1	-0.276681418	0.00976657	0.104468194	PCGP
SJNBL032144	ENSG00000205659.9	LIN52	-0.402537443	0.009796817	0.104698002	PCGP
SJNBL032144	ENSG00000275160.1	RP11-187C18.3	0.415676213	0.009928232	0.106007608	PCGP
SJNBL032144	ENSG00000186205.11	MARC1	0.338688153	0.010030582	0.107004818	PCGP
SJNBL032144	ENSG00000149428.17	HYOU1	-0.39302133	0.010046347	0.107077393	PCGP
SJNBL032144	ENSG00000140463.12	BBS4	-0.409484122	0.010080642	0.107347154	PCGP
SJNBL032144	ENSG00000103423.12	DNAJA3	0.324413693	0.010305169	0.10859053	PCGP
SJNBL032144	ENSG00000237036.4	ZEB1-AS1	0.341492638	0.010343981	0.10859053	PCGP
SJNBL032144	ENSG00000183579.14	ZNRF3	0.32408227	0.010420385	0.10859053	PCGP
SJNBL032144	ENSG00000167244.16	IGF2	0.499933893	0.010424331	0.10859053	PCGP
SJNBL032144	ENSG00000146733.12	PSPH	-0.324886722	0.010593173	0.10859053	PCGP
SJNBL032144	ENSG00000015171.17	ZMYND11	-0.396532522	0.0106593	0.10859053	PCGP
SJNBL032144	ENSG00000128829.10	EIF2AK4	-0.357729041	0.010683498	0.10859053	PCGP
SJNBL032144	ENSG00000103222.17	ABCC1	-0.294372292	0.010735912	0.10859053	PCGP
SJNBL032144	ENSG00000226067.5	CH17-118O6.2	0.499933893	0.010743078	0.10859053	PCGP
SJNBL032144	ENSG00000271855.1	RP11-214N9.1	0.499933893	0.010743078	0.10859053	PCGP
SJNBL032144	ENSG00000260077.1	RP11-254F7.2	-0.499933893	0.010743078	0.10859053	PCGP
SJNBL032144	ENSG00000261600.1	RP11-575H3.1	0.499933893	0.010743078	0.10859053	PCGP
SJNBL032144	ENSG00000273588.1	RP11-433A19.2	0.499933893	0.010743078	0.10859053	PCGP
SJNBL032144	ENSG00000224090.1	AC097468.4	0.499933893	0.010743078	0.10859053	PCGP
SJNBL032144	ENSG00000204128.5	C2orf72	0.499933893	0.010743078	0.10859053	PCGP
SJNBL032144	ENSG00000240086.4	RP11-657O9.1	0.499933893	0.010743078	0.10859053	PCGP
SJNBL032144	ENSG00000250220.1	RP11-692D12.1	-0.499933893	0.010743078	0.10859053	PCGP
SJNBL032144	ENSG00000164616.13	FBXL21	-0.499933893	0.010743078	0.10859053	PCGP
SJNBL032144	ENSG00000253734.1	LINC01289	-0.499933893	0.010743078	0.10859053	PCGP
SJNBL032144	ENSG00000277719.1	MIR7705	0.499933893	0.010743078	0.10859053	PCGP
SJNBL032144	ENSG00000099139.12	PCSK5	0.499933893	0.010743078	0.10859053	PCGP
SJNBL032144	ENSG00000181800.5	CELF2-AS1	-0.499933893	0.010743078	0.10859053	PCGP
SJNBL032144	ENSG00000188611.13	ASAH2	-0.499933893	0.010743078	0.10859053	PCGP
SJNBL032144	ENSG00000242600.5	MBL1P	0.499933893	0.010743078	0.10859053	PCGP
SJNBL032144	ENSG00000180628.13	PCGF5	0.499933893	0.010743078	0.10859053	PCGP
SJNBL032144	ENSG00000149050.8	ZNF214	0.499933893	0.010743078	0.10859053	PCGP
SJNBL032144	ENSG00000279304.1	RP11-573M3.6	-0.499933893	0.010743078	0.10859053	PCGP
SJNBL032144	ENSG00000076053.9	RBM7	-0.499933893	0.010743078	0.10859053	PCGP
SJNBL032144	ENSG00000233208.4	LINC00642	-0.499933893	0.010743078	0.10859053	PCGP
SJNBL032144	ENSG00000211974.3	IGHV2-70	0.499933893	0.010743078	0.10859053	PCGP
SJNBL032144	ENSG00000259531.2	RP11-295H24.3	0.499933893	0.010743078	0.10859053	PCGP
SJNBL032144	ENSG00000182685.6	BRICD5	0.499933893	0.010743078	0.10859053	PCGP
SJNBL032144	ENSG00000183458.12	RP11-958N24.1	-0.499933893	0.010743078	0.10859053	PCGP
SJNBL032144	ENSG00000252022.1	SNORD33	-0.499933893	0.010743078	0.10859053	PCGP
SJNBL032144	ENSG00000280254.1	RP11-81A22.4	0.499933893	0.010743078	0.10859053	PCGP
SJNBL032144	ENSG00000188933.13	USP32P1	0.499933893	0.010743078	0.10859053	PCGP
SJNBL032144	ENSG00000266302.4	RP11-219A15.1	0.499933893	0.010743078	0.10859053	PCGP
SJNBL032144	ENSG00000272815.1	RP11-219A15.4	0.499933893	0.010743078	0.10859053	PCGP
SJNBL032144	ENSG00000265908.1	RP11-20B24.6	-0.499933893	0.010743078	0.10859053	PCGP
SJNBL032144	ENSG00000228218.1	ATF4P3	-0.499933893	0.010743078	0.10859053	PCGP
SJNBL032144	ENSG00000167363.12	FN3K	0.499933893	0.010743078	0.10859053	PCGP
SJNBL032144	ENSG00000176014.11	TUBB6	0.499933893	0.010743078	0.10859053	PCGP
SJNBL032144	ENSG00000183647.9	ZNF530	-0.499933893	0.010743078	0.10859053	PCGP
SJNBL032144	ENSG00000134453.14	RBM17	0.499933893	0.010743078	0.10859053	PCGP
SJNBL032144	ENSG00000103740.8	ACSBG1	0.499933893	0.010743078	0.10859053	PCGP
SJNBL032144	ENSG00000166411.12	IDH3A	0.499933893	0.010743078	0.10859053	PCGP
SJNBL032144	ENSG00000168904.13	LRRC28	0.499933893	0.010743078	0.10859053	PCGP
SJNBL032144	ENSG00000067365.13	METTL22	-0.499933893	0.010743078	0.10859053	PCGP
SJNBL032144	ENSG00000119723.14	COQ6	0.499933893	0.010743078	0.10859053	PCGP
SJNBL032144	ENSG00000260671.2	RP11-278A23.2	0.499933893	0.010743078	0.10859053	PCGP
SJNBL032144	ENSG00000153815.15	CMIP	-0.499933893	0.010743078	0.10859053	PCGP
SJNBL032144	ENSG00000273363.1	RP11-285G1.14	-0.499933893	0.010743078	0.10859053	PCGP
SJNBL032144	ENSG00000166106.3	ADAMTS15	0.499933893	0.010743078	0.10859053	PCGP
SJNBL032144	ENSG00000168589.13	DYNLRB2	0.499933893	0.010743079	0.10859053	PCGP
SJNBL032144	ENSG00000260576.1	EIF5A2P1	0.499933893	0.010743085	0.10859053	PCGP
SJNBL032144	ENSG00000169682.16	SPNS1	-0.499933893	0.010743085	0.10859053	PCGP
SJNBL032144	ENSG00000259024.5	TVP23C-CDRT4	0.499933893	0.010743092	0.10859053	PCGP
SJNBL032144	ENSG00000214875.2	MED28P1	0.499933893	0.010743114	0.10859053	PCGP
SJNBL032144	ENSG00000259591.1	RP11-554D20.1	-0.499933893	0.010754457	0.10859053	PCGP
SJNBL032144	ENSG00000269948.4	RP11-248J23.6	0.499933893	0.010765786	0.10859053	PCGP
SJNBL032144	ENSG00000279822.1	RP11-541M12.6	0.499933893	0.010771668	0.10859053	PCGP
SJNBL032144	ENSG00000051180.15	RAD51	0.499933893	0.010771668	0.10859053	PCGP
SJNBL032144	ENSG00000086475.13	SEPHS1	-0.353208374	0.010773253	0.10859053	PCGP
SJNBL032144	ENSG00000129084.16	PSMA1	-0.499933893	0.010779073	0.10859053	PCGP
SJNBL032144	ENSG00000240356.5	RP11-395L14.11	-0.499933893	0.010825944	0.108916504	PCGP
SJNBL032144	ENSG00000260349.1	RP11-473I1.5	0.396190355	0.010839963	0.108916504	PCGP
SJNBL032144	ENSG00000241020.1	RP11-727A23.1	-0.499933893	0.01085701	0.108916504	PCGP
SJNBL032144	ENSG00000254551.1	RP11-727A23.7	-0.499933893	0.01085701	0.108916504	PCGP
SJNBL032144	ENSG00000258725.1	PRC1-AS1	0.499933893	0.01085701	0.108916504	PCGP
SJNBL032144	ENSG00000134343.11	ANO3	-0.499933893	0.01088656	0.109121323	PCGP
SJNBL032144	ENSG00000020922.11	MRE11A	-0.499933893	0.01092379	0.109402718	PCGP
SJNBL032144	ENSG00000260425.1	LA16c-316G12.2	-0.41379216	0.010942792	0.109501241	PCGP
SJNBL032144	ENSG00000215817.4	ZC3H11B	0.405412219	0.010975331	0.109651697	PCGP
SJNBL032144	ENSG00000102908.19	NFAT5	0.309944076	0.010976183	0.109651697	PCGP
SJNBL032144	ENSG00000179240.7	RP11-111M22.2	-0.378535562	0.010995798	0.109755887	PCGP
SJNBL032144	ENSG00000070761.6	CFAP20	-0.415978725	0.011024685	0.10995237	PCGP
SJNBL032144	ENSG00000121413.11	ZSCAN18	0.361961273	0.011153636	0.111145653	PCGP
SJNBL032144	ENSG00000198216.9	CACNA1E	0.288225367	0.011209694	0.111611183	PCGP
SJNBL032144	ENSG00000171811.11	CFAP46	0.42948155	0.011274234	0.112078289	PCGP
SJNBL032144	ENSG00000168803.13	ADAL	-0.499933893	0.011283192	0.112078289	PCGP
SJNBL032144	ENSG00000165934.11	CPSF2	-0.366923739	0.011284749	0.112078289	PCGP
SJNBL032144	ENSG00000110074.9	FOXRED1	0.407512908	0.011309911	0.112192612	PCGP
SJNBL032144	ENSG00000261303.4	RP11-160C18.2	-0.499933893	0.011317169	0.112192612	PCGP
SJNBL032144	ENSG00000014914.18	MTMR11	-0.339392332	0.01132443	0.112192612	PCGP
SJNBL032144	ENSG00000260936.1	FTO-IT1	0.324036935	0.011494195	0.113780154	PCGP
SJNBL032144	ENSG00000274985.1	PTCHD3P1	0.346852614	0.011583974	0.114573942	PCGP
SJNBL032144	ENSG00000177675.7	CD163L1	-0.317627055	0.011714302	0.115767147	PCGP
SJNBL032144	ENSG00000103326.9	CAPN15	0.397434093	0.011740766	0.115932783	PCGP
SJNBL032144	ENSG00000149100.11	EIF3M	-0.371828612	0.01180922	0.11643265	PCGP
SJNBL032144	ENSG00000128731.14	HERC2	0.29909136	0.011810878	0.11643265	PCGP
SJNBL032144	ENSG00000087053.17	MTMR2	0.355585042	0.011829667	0.116521736	PCGP
SJNBL032144	ENSG00000228697.1	RP5-968D22.1	-0.323583007	0.011947179	0.11758229	PCGP
SJNBL032144	ENSG00000280255.1	RP5-1007F24.1	-0.325717465	0.012262401	0.120585324	PCGP
SJNBL032144	ENSG00000170312.14	CDK1	0.390414406	0.012300259	0.120823332	PCGP
SJNBL032144	ENSG00000149260.13	CAPN5	-0.397223433	0.012306829	0.120823332	PCGP
SJNBL032144	ENSG00000255126.1	CTD-2531D15.5	-0.402965986	0.012336335	0.121013567	PCGP
SJNBL032144	ENSG00000141012.11	GALNS	0.368991766	0.012350931	0.121057359	PCGP
SJNBL032144	ENSG00000240970.1	RPL23AP64	-0.329452874	0.012372027	0.121164735	PCGP
SJNBL032144	ENSG00000110455.12	ACCS	-0.358499239	0.012397097	0.121310825	PCGP
SJNBL032144	ENSG00000278616.1	BEND3P3	0.288114849	0.012484152	0.122034386	PCGP
SJNBL032144	ENSG00000182919.13	C11orf54	-0.403975845	0.012491468	0.122034386	PCGP
SJNBL032144	ENSG00000157557.10	ETS2	-0.342757051	0.01255253	0.122530739	PCGP
SJNBL032144	ENSG00000215908.6	CROCCP2	0.20533868	0.012619906	0.123081061	PCGP
SJNBL032144	ENSG00000174938.13	SEZ6L2	0.371190185	0.01262951	0.123081061	PCGP
SJNBL032144	ENSG00000138172.9	CALHM2	-0.396704332	0.012670562	0.123380502	PCGP
SJNBL032144	ENSG00000143185.3	XCL2	-0.357167722	0.01272456	0.123805412	PCGP
SJNBL032144	ENSG00000173145.10	NOC3L	-0.355655351	0.01275585	0.124008867	PCGP
SJNBL032144	ENSG00000128891.14	C15orf57	-0.394296011	0.01280559	0.124290164	PCGP
SJNBL032144	ENSG00000259536.4	RP11-111A22.1	-0.394296011	0.01280559	0.124290164	PCGP
SJNBL032144	ENSG00000272888.4	LINC01578	0.387079009	0.01283237	0.124448992	PCGP
SJNBL032144	ENSG00000124613.7	ZNF391	-0.411962122	0.01287721	0.124782571	PCGP
SJNBL032144	ENSG00000173272.12	MZT2A	0.355349054	0.013070193	0.126385079	PCGP
SJNBL032144	ENSG00000187398.10	LUZP2	0.499933893	0.013074319	0.126385079	PCGP
SJNBL032144	ENSG00000086506.2	HBQ1	-0.499933893	0.013074319	0.126385079	PCGP
SJNBL032144	ENSG00000140043.10	PTGR2	0.35098655	0.013110152	0.126629023	PCGP
SJNBL032144	ENSG00000149136.6	SSRP1	0.354887667	0.013131244	0.126730294	PCGP
SJNBL032144	ENSG00000149182.13	ARFGAP2	0.393637276	0.013210164	0.127389057	PCGP
SJNBL032144	ENSG00000137500.8	CCDC90B	-0.35684927	0.013262191	0.127787628	PCGP
SJNBL032144	ENSG00000170242.16	USP47	-0.358589221	0.013340005	0.128433829	PCGP
SJNBL032144	ENSG00000185485.13	SDHAP1	-0.256157385	0.013355392	0.128478441	PCGP
SJNBL032144	ENSG00000140382.13	HMG20A	0.348007679	0.013445393	0.129156199	PCGP
SJNBL032144	ENSG00000270930.1	GRAMD4P8	0.392094154	0.013447465	0.129156199	PCGP
SJNBL032144	ENSG00000107957.15	SH3PXD2A	0.341897817	0.013481394	0.129378069	PCGP
SJNBL032144	ENSG00000264666.1	RP11-524F11.2	0.39507726	0.013643874	0.130832271	PCGP
SJNBL032144	ENSG00000279278.1	CH17-264L24.1	-0.401365666	0.013677236	0.130947895	PCGP
SJNBL032144	ENSG00000198730.6	CTR9	0.391189572	0.013691493	0.130947895	PCGP
SJNBL032144	ENSG00000255467.1	RP11-144G7.2	0.391189572	0.013691493	0.130947895	PCGP
SJNBL032144	ENSG00000107779.10	BMPR1A	-0.342373882	0.013699771	0.130947895	PCGP
SJNBL032144	ENSG00000179909.14	ZNF154	-0.327682769	0.013718026	0.131017566	PCGP
SJNBL032144	ENSG00000247240.6	UBL7-AS1	0.403676094	0.013935045	0.132877831	PCGP
SJNBL032144	ENSG00000109854.12	HTATIP2	-0.403676094	0.013935045	0.132877831	PCGP
SJNBL032144	ENSG00000062650.16	WAPAL	-0.34549857	0.014074952	0.134104887	PCGP
SJNBL032144	ENSG00000081692.11	JMJD4	0.383801867	0.01424885	0.13565359	PCGP
SJNBL032144	ENSG00000214279.11	SCART1	0.412721276	0.014273159	0.135776836	PCGP
SJNBL032144	ENSG00000225830.9	ERCC6	-0.358346458	0.014346572	0.136366624	PCGP
SJNBL032144	ENSG00000099194.5	SCD	-0.296609993	0.01436741	0.136456134	PCGP
SJNBL032144	ENSG00000052841.13	TTC17	0.345842299	0.014472514	0.137345193	PCGP
SJNBL032144	ENSG00000151532.12	VTI1A	-0.361643577	0.01475073	0.139874383	PCGP
SJNBL032144	ENSG00000165409.14	TSHR	0.400558091	0.014765214	0.139900695	PCGP
SJNBL032144	ENSG00000149212.9	SESN3	0.385510345	0.014793231	0.139960619	PCGP
SJNBL032144	ENSG00000157540.18	DYRK1A	0.318360889	0.014794967	0.139960619	PCGP
SJNBL032144	ENSG00000268081.1	RP11-678G14.2	0.40974162	0.014884769	0.140698748	PCGP
SJNBL032144	ENSG00000150776.16	C11orf57	0.386881158	0.01501738	0.141840047	PCGP
SJNBL032144	ENSG00000138613.12	APH1B	-0.391545455	0.015266415	0.144012975	PCGP
SJNBL032144	ENSG00000083844.9	ZNF264	-0.313849046	0.015271547	0.144012975	PCGP
SJNBL032144	ENSG00000060749.13	QSER1	-0.384970951	0.015345883	0.144418456	PCGP
SJNBL032144	ENSG00000172530.18	BANP	-0.311056301	0.015346911	0.144418456	PCGP
SJNBL032144	ENSG00000160695.13	VPS11	-0.312954425	0.015350807	0.144418456	PCGP
SJNBL032144	ENSG00000189180.14	ZNF33A	-0.383598957	0.015380109	0.144580287	PCGP
SJNBL032144	ENSG00000107614.20	TRDMT1	0.347156462	0.015446348	0.145088806	PCGP
SJNBL032144	ENSG00000260276.2	RP11-77H9.2	-0.357532463	0.015471896	0.145214617	PCGP
SJNBL032144	ENSG00000125445.9	MRPS7	-0.300708624	0.01553344	0.145677822	PCGP
SJNBL032144	ENSG00000215256.3	DHRS4-AS1	0.304947539	0.015616318	0.146340209	PCGP
SJNBL032144	ENSG00000109929.8	SC5D	-0.385740448	0.015753213	0.147507355	PCGP
SJNBL032144	ENSG00000162927.12	PUS10	-0.399845759	0.015882818	0.14860447	PCGP
SJNBL032144	ENSG00000173575.17	CHD2	0.326250102	0.015982729	0.149422256	PCGP
SJNBL032144	ENSG00000166887.14	VPS39	-0.391389987	0.016111645	0.150509718	PCGP
SJNBL032144	ENSG00000122679.7	RAMP3	-0.310622739	0.01624937	0.151641955	PCGP
SJNBL032144	ENSG00000063438.15	AHRR	-0.395961061	0.016258231	0.151641955	PCGP
SJNBL032144	ENSG00000140455.15	USP3	-0.306806047	0.016342335	0.152307506	PCGP
SJNBL032144	ENSG00000172922.7	RNASEH2C	-0.358591151	0.016371063	0.152456321	PCGP
SJNBL032144	ENSG00000151657.10	KIN	0.38557364	0.016434779	0.152930478	PCGP
SJNBL032144	ENSG00000107819.12	SFXN3	-0.305448789	0.016505774	0.153471587	PCGP
SJNBL032144	ENSG00000128973.10	CLN6	-0.389064197	0.016577712	0.154020604	PCGP
SJNBL032144	ENSG00000110395.4	CBL	-0.337601885	0.016698891	0.155025911	PCGP
SJNBL032144	ENSG00000249962.1	RP11-80H5.5	-0.499933893	0.016833273	0.156152134	PCGP
SJNBL032144	ENSG00000165650.10	PDZD8	-0.343667435	0.016939366	0.157014386	PCGP
SJNBL032144	ENSG00000140474.11	ULK3	-0.383697371	0.017109345	0.158365835	PCGP
SJNBL032144	ENSG00000140259.6	MFAP1	-0.383697373	0.017111675	0.158365835	PCGP
SJNBL032144	ENSG00000175582.18	RAB6A	0.334013362	0.017276576	0.159768215	PCGP
SJNBL032144	ENSG00000166140.16	ZFYVE19	0.391472387	0.017292957	0.159796021	PCGP
SJNBL032144	ENSG00000108091.10	CCDC6	0.303798747	0.01733899	0.160097569	PCGP
SJNBL032144	ENSG00000165912.14	PACSIN3	0.344265588	0.017506785	0.16152206	PCGP
SJNBL032144	ENSG00000136478.6	TEX2	0.321952333	0.017628113	0.162515963	PCGP
SJNBL032144	ENSG00000186660.14	ZFP91	0.382834001	0.017702694	0.163077704	PCGP
SJNBL032144	ENSG00000128989.9	ARPP19	-0.388204872	0.017726988	0.163175697	PCGP
SJNBL032144	ENSG00000199730.1	RN7SKP95	0.394108983	0.017804477	0.16376281	PCGP
SJNBL032144	ENSG00000276449.1	AC004076.5	0.395361254	0.017877068	0.164304004	PCGP
SJNBL032144	ENSG00000182109.6	RP11-69E11.4	-0.30584375	0.017899573	0.164384397	PCGP
SJNBL032144	ENSG00000198373.11	WWP2	0.362696198	0.017963524	0.164844994	PCGP
SJNBL032144	ENSG00000261098.1	RP11-819C21.1	-0.397254347	0.018302999	0.167831334	PCGP
SJNBL032144	ENSG00000128944.12	KNSTRN	0.34162665	0.018391197	0.16851075	PCGP
SJNBL032144	ENSG00000138190.15	EXOC6	-0.381942398	0.018561021	0.169936463	PCGP
SJNBL032144	ENSG00000216819.1	TUBB2BP1	0.297191942	0.018674012	0.170840039	PCGP
SJNBL032144	ENSG00000076685.17	NT5C2	-0.333370348	0.018706577	0.171007024	PCGP
SJNBL032144	ENSG00000223495.2	RP11-763B22.7	0.499933893	0.018790894	0.171384426	PCGP
SJNBL032144	ENSG00000120471.13	TP53AIP1	-0.499933893	0.018790894	0.171384426	PCGP
SJNBL032144	ENSG00000154237.11	LRRK1	-0.499933893	0.018790894	0.171384426	PCGP
SJNBL032144	ENSG00000233369.6	RP11-396K3.1	-0.378410287	0.019043259	0.173553669	PCGP
SJNBL032144	ENSG00000107669.16	ATE1	-0.499933893	0.019118761	0.17410896	PCGP
SJNBL032144	ENSG00000122299.10	ZC3H7A	-0.378071235	0.01928332	0.175343185	PCGP
SJNBL032144	ENSG00000196696.11	PDXDC2P	-0.288620901	0.019291216	0.175343185	PCGP
SJNBL032144	ENSG00000069956.10	MAPK6	0.336677338	0.019298317	0.175343185	PCGP
SJNBL032144	ENSG00000174684.6	B4GAT1	-0.387100684	0.019338347	0.175573383	PCGP
SJNBL032144	ENSG00000183208.11	GDPGP1	0.325301384	0.019506602	0.176966499	PCGP
SJNBL032144	ENSG00000154144.11	TBRG1	0.396785648	0.019532321	0.177065377	PCGP
SJNBL032144	ENSG00000107951.11	MTPAP	0.39378722	0.019768729	0.17907261	PCGP
SJNBL032144	ENSG00000140650.10	PMM2	0.330257464	0.019907175	0.180127738	PCGP
SJNBL032144	ENSG00000239556.2	AC004951.5	-0.337136783	0.019915362	0.180127738	PCGP
SJNBL032144	ENSG00000279406.1	RP11-327E2.5	-0.395364278	0.020132474	0.181953703	PCGP
SJNBL032144	ENSG00000233421.4	RP5-875O13.1	0.281987656	0.02028975	0.182986579	PCGP
SJNBL032144	ENSG00000023041.10	ZDHHC6	0.329798452	0.020292342	0.182986579	PCGP
SJNBL032144	ENSG00000102967.10	DHODH	0.393944698	0.020292703	0.182986579	PCGP
SJNBL032144	ENSG00000091536.15	MYO15A	0.272170364	0.020322355	0.183115759	PCGP
SJNBL032144	ENSG00000272602.4	ZNF595	0.342464063	0.020447754	0.184106827	PCGP
SJNBL032144	ENSG00000171714.10	ANO5	0.385484096	0.02063824	0.185542281	PCGP
SJNBL032144	ENSG00000103126.13	AXIN1	-0.385484096	0.02063824	0.185542281	PCGP
SJNBL032144	ENSG00000272674.3	PCDHB16	0.360521818	0.020697698	0.185936915	PCGP
SJNBL032144	ENSG00000165861.12	ZFYVE1	-0.34058888	0.020957563	0.188129951	PCGP
SJNBL032144	ENSG00000090905.16	TNRC6A	0.380710754	0.021020093	0.188549607	PCGP
SJNBL032144	ENSG00000140807.5	NKD1	0.499933893	0.021179278	0.189709577	PCGP
SJNBL032144	ENSG00000110172.10	CHORDC1	0.344866595	0.021181166	0.189709577	PCGP
SJNBL032144	ENSG00000214655.9	ZSWIM8	-0.384637537	0.021339228	0.190982095	PCGP
SJNBL032144	ENSG00000125124.10	BBS2	0.345524053	0.021380318	0.191096728	PCGP
SJNBL032144	ENSG00000166228.7	PCBD1	0.37519708	0.021384025	0.191096728	PCGP
SJNBL032144	ENSG00000104164.9	BLOC1S6	0.339544294	0.021472378	0.191742883	PCGP
SJNBL032144	ENSG00000146670.8	CDCA5	0.380711051	0.021489875	0.191755804	PCGP
SJNBL032144	ENSG00000173267.12	SNCG	0.317214592	0.021541479	0.192072827	PCGP
SJNBL032144	ENSG00000166016.5	ABTB2	0.499933893	0.021651146	0.192906704	PCGP
SJNBL032144	ENSG00000165997.4	ARL5B	0.374819283	0.02167126	0.192942036	PCGP
SJNBL032144	ENSG00000099956.16	SMARCB1	0.299321471	0.021712989	0.193169617	PCGP
SJNBL032144	ENSG00000149289.9	ZC3H12C	0.394364527	0.021776566	0.193549996	PCGP
SJNBL032144	ENSG00000158560.13	DYNC1I1	0.33402026	0.021788144	0.193549996	PCGP
SJNBL032144	ENSG00000162139.8	NEU3	0.383763547	0.022077508	0.195842018	PCGP
SJNBL032144	ENSG00000186260.15	MKL2	0.296744074	0.022078942	0.195842018	PCGP
SJNBL032144	ENSG00000155640.6	C10orf12	-0.499933893	0.022203632	0.196801929	PCGP
SJNBL032144	ENSG00000213693.4	SEC14L1P1	-0.393176435	0.022666801	0.20075829	PCGP
SJNBL032144	ENSG00000166170.9	BAG5	-0.329161004	0.022831572	0.20183389	PCGP
SJNBL032144	ENSG00000166848.5	TERF2IP	0.371870859	0.022852704	0.20183389	PCGP
SJNBL032144	ENSG00000266050.2	RP11-822E23.6	0.382860567	0.022855813	0.20183389	PCGP
SJNBL032144	ENSG00000133393.11	FOPNL	0.382860567	0.022855813	0.20183389	PCGP
SJNBL032144	ENSG00000272923.1	RP11-391L3.1	-0.499933893	0.022952249	0.202535798	PCGP
SJNBL032144	ENSG00000189136.7	UBE2Q2P1	0.393057428	0.023050193	0.203028749	PCGP
SJNBL032144	ENSG00000179361.16	ARID3B	0.393057428	0.023050194	0.203028749	PCGP
SJNBL032144	ENSG00000180730.4	SHISA2	0.384363236	0.023069551	0.203028749	PCGP
SJNBL032144	ENSG00000072518.19	MARK2	-0.393057426	0.023076083	0.203028749	PCGP
SJNBL032144	ENSG00000167004.11	PDIA3	0.315615442	0.023271323	0.204455167	PCGP
SJNBL032144	ENSG00000110046.11	ATG2A	-0.341368997	0.023272433	0.204455167	PCGP
SJNBL032144	ENSG00000222014.5	RAB6C	-0.356086199	0.023463895	0.205985755	PCGP
SJNBL032144	ENSG00000133027.16	PEMT	0.332659681	0.023769239	0.208513116	PCGP
SJNBL032144	ENSG00000255410.1	RP11-732A19.6	0.369700175	0.023843164	0.209008164	PCGP
SJNBL032144	ENSG00000183666.15	GUSBP1	0.329638739	0.023881726	0.209192716	PCGP
SJNBL032144	ENSG00000026508.15	CD44	0.36830615	0.024135428	0.211260146	PCGP
SJNBL032144	ENSG00000252690.3	SCARNA15	-0.370319825	0.024207622	0.211736944	PCGP
SJNBL032144	ENSG00000140718.17	FTO	0.368877924	0.024227443	0.211755297	PCGP
SJNBL032144	ENSG00000165458.12	INPPL1	0.303355945	0.024306991	0.212185656	PCGP
SJNBL032144	ENSG00000109674.3	NEIL3	0.348611153	0.0243122	0.212185656	PCGP
SJNBL032144	ENSG00000089486.15	CDIP1	0.391634402	0.024441655	0.213159774	PCGP
SJNBL032144	ENSG00000165632.7	TAF3	0.380972376	0.024544742	0.21390268	PCGP
SJNBL032144	ENSG00000119707.12	RBM25	-0.335522183	0.024630785	0.214496079	PCGP
SJNBL032144	ENSG00000151208.15	DLG5	0.367589319	0.024928497	0.21693058	PCGP
SJNBL032144	ENSG00000212124.2	TAS2R19	0.311009436	0.024976231	0.217103852	PCGP
SJNBL032144	ENSG00000197102.9	DYNC1H1	-0.368107629	0.02498475	0.217103852	PCGP
SJNBL032144	ENSG00000167977.7	KCTD5	0.330863856	0.025239264	0.219156053	PCGP
SJNBL032144	ENSG00000082512.13	TRAF5	0.373837658	0.025339342	0.219865253	PCGP
SJNBL032144	ENSG00000176681.13	LRRC37A	-0.33196974	0.025396461	0.220200954	PCGP
SJNBL032144	ENSG00000183496.5	MEX3B	-0.499933893	0.025800622	0.223459835	PCGP
SJNBL032144	ENSG00000141298.16	SSH2	-0.346706701	0.025809723	0.223459835	PCGP
SJNBL032144	ENSG00000223901.2	AP001469.5	0.372331078	0.025904742	0.223960349	PCGP
SJNBL032144	ENSG00000137770.12	CTDSPL2	0.367695753	0.025905022	0.223960349	PCGP
SJNBL032144	ENSG00000014138.7	POLA2	-0.390163655	0.025966147	0.224164395	PCGP
SJNBL032144	ENSG00000168067.10	MAP4K2	0.390163655	0.025966147	0.224164395	PCGP
SJNBL032144	ENSG00000182054.8	IDH2	0.390163681	0.026030992	0.224557082	PCGP
SJNBL032144	ENSG00000254453.1	NAV2-AS2	0.367904714	0.026067426	0.224557082	PCGP
SJNBL032144	ENSG00000119638.11	NEK9	-0.33885436	0.026068017	0.224557082	PCGP
SJNBL032144	ENSG00000171574.16	ZNF584	-0.323610427	0.026153874	0.225013125	PCGP
SJNBL032144	ENSG00000078403.15	MLLT10	-0.368533142	0.026158623	0.225013125	PCGP
SJNBL032144	ENSG00000169926.8	KLF13	-0.302284091	0.026335349	0.226370325	PCGP
SJNBL032144	ENSG00000146530.10	VWDE	-0.258503692	0.026482288	0.227469714	PCGP
SJNBL032144	ENSG00000205937.10	RNPS1	0.499933893	0.02666997	0.228917243	PCGP
SJNBL032144	ENSG00000095485.15	CWF19L1	0.324924949	0.026794646	0.229822277	PCGP
SJNBL032144	ENSG00000100596.5	SPTLC2	-0.325609426	0.027066721	0.231942718	PCGP
SJNBL032144	ENSG00000138594.11	TMOD3	-0.338239845	0.027080691	0.231942718	PCGP
SJNBL032144	ENSG00000259291.2	RP11-617F23.1	0.326304623	0.027341344	0.234007436	PCGP
SJNBL032144	ENSG00000174171.5	RP11-23P13.6	-0.381633339	0.027419674	0.234509857	PCGP
SJNBL032144	ENSG00000168283.12	BMI1	-0.364954707	0.027476972	0.234831802	PCGP
SJNBL032144	ENSG00000211896.5	IGHG1	0.260693768	0.027510074	0.234946649	PCGP
SJNBL032144	ENSG00000196072.10	BLOC1S2	0.370380149	0.027631577	0.235227733	PCGP
SJNBL032144	ENSG00000103549.20	RNF40	-0.370380149	0.027631577	0.235227733	PCGP
SJNBL032144	ENSG00000196118.10	C16orf93	-0.370380149	0.027631577	0.235227733	PCGP
SJNBL032144	ENSG00000089159.14	PXN	-0.388614457	0.027641424	0.235227733	PCGP
SJNBL032144	ENSG00000131845.13	ZNF304	-0.388614457	0.027641424	0.235227733	PCGP
SJNBL032144	ENSG00000136383.6	ALPK3	0.363920358	0.027895749	0.237223069	PCGP
SJNBL032144	ENSG00000260345.1	AC009052.12	0.385283224	0.028236313	0.239948414	PCGP
SJNBL032144	ENSG00000119969.13	HELLS	-0.499933893	0.028325528	0.240535468	PCGP
SJNBL032144	ENSG00000140836.13	ZFHX3	0.376737873	0.028555833	0.242318955	PCGP
SJNBL032144	ENSG00000107611.13	CUBN	-0.394494384	0.028597492	0.242500237	PCGP
SJNBL032144	ENSG00000107731.11	UNC5B	-0.300205938	0.028687283	0.243089122	PCGP
SJNBL032144	ENSG00000255455.2	RP11-890B15.3	-0.499933893	0.028796677	0.243843156	PCGP
SJNBL032144	ENSG00000103150.5	MLYCD	0.32018347	0.028937619	0.244863081	PCGP
SJNBL032144	ENSG00000107854.5	TNKS2	-0.365213714	0.028961797	0.244894236	PCGP
SJNBL032144	ENSG00000211890.3	IGHA2	0.318083276	0.029013922	0.245161481	PCGP
SJNBL032144	ENSG00000169612.3	FAM103A1	-0.326074802	0.029324473	0.247610459	PCGP
SJNBL032144	ENSG00000069188.15	SDK2	-0.242265366	0.02945773	0.248467698	PCGP
SJNBL032144	ENSG00000223509.7	RP11-632K20.7	0.386959241	0.029488335	0.248467698	PCGP
SJNBL032144	ENSG00000260108.1	RP11-140H17.1	0.386959241	0.029488383	0.248467698	PCGP
SJNBL032144	ENSG00000256436.1	TAS2R31	0.309723276	0.029618555	0.24933852	PCGP
SJNBL032144	ENSG00000102996.4	MMP15	0.370873213	0.029635238	0.24933852	PCGP
SJNBL032144	ENSG00000103356.14	EARS2	-0.309479076	0.029654339	0.24933852	PCGP
SJNBL032144	ENSG00000104129.8	DNAJC17	-0.37555768	0.02972853	0.24961102	PCGP
SJNBL032144	ENSG00000137880.5	GCHFR	-0.37555768	0.02972853	0.24961102	PCGP
SJNBL032144	ENSG00000149218.4	ENDOD1	0.333599646	0.029765539	0.249746248	PCGP
SJNBL032144	ENSG00000004779.8	NDUFAB1	0.362268539	0.03013639	0.252680417	PCGP
SJNBL032144	ENSG00000144649.7	FAM198A	0.282296107	0.03028598	0.253668661	PCGP
SJNBL032144	ENSG00000274026.1	FAM27E3	0.325188062	0.030296717	0.253668661	PCGP
SJNBL032144	ENSG00000101000.4	PROCR	0.338220623	0.030364479	0.254057983	PCGP
SJNBL032144	ENSG00000162337.10	LRP5	-0.318703546	0.030416501	0.254315152	PCGP
SJNBL032144	ENSG00000196353.10	CPNE4	0.325506362	0.030509905	0.254917728	PCGP
SJNBL032144	ENSG00000142173.13	COL6A2	0.255062778	0.030647862	0.25584323	PCGP
SJNBL032144	ENSG00000198909.6	MAP3K3	0.366962289	0.030663501	0.25584323	PCGP
SJNBL032144	ENSG00000177951.16	BET1L	-0.334816886	0.030719562	0.256132116	PCGP
SJNBL032144	ENSG00000108061.10	SHOC2	0.360089616	0.031515188	0.262072268	PCGP
SJNBL032144	ENSG00000277700.1	MIR8072	-0.385190636	0.031531477	0.262072268	PCGP
SJNBL032144	ENSG00000255769.6	GOLGA2P10	-0.385190636	0.031531477	0.262072268	PCGP
SJNBL032144	ENSG00000276710.3	CSPG4P8	-0.385190636	0.031531477	0.262072268	PCGP
SJNBL032144	ENSG00000261312.1	AC002550.5	-0.385190641	0.031541674	0.262072268	PCGP
SJNBL032144	ENSG00000137812.18	CASC5	0.366105993	0.031665401	0.262917447	PCGP
SJNBL032144	ENSG00000103061.10	SLC7A6OS	0.33559766	0.031868731	0.26442194	PCGP
SJNBL032144	ENSG00000214719.10	AC005562.1	-0.370875932	0.032175525	0.266782218	PCGP
SJNBL032144	ENSG00000080815.17	PSEN1	-0.398983522	0.032237556	0.267111181	PCGP
SJNBL032144	ENSG00000180185.10	FAHD1	0.373098895	0.032267892	0.267177253	PCGP
SJNBL032144	ENSG00000235944.6	ZNF815P	-0.314145148	0.032347907	0.26765429	PCGP
SJNBL032144	ENSG00000149527.16	PLCH2	-0.372963701	0.032532116	0.268992197	PCGP
SJNBL032144	ENSG00000159199.12	ATP5G1	-0.370343216	0.032560563	0.269041225	PCGP
SJNBL032144	ENSG00000141198.12	TOM1L1	-0.259533214	0.032750432	0.270423053	PCGP
SJNBL032144	ENSG00000165494.9	PCF11	-0.303253597	0.032841594	0.270988514	PCGP
SJNBL032144	ENSG00000132613.13	MTSS1L	0.325242955	0.033129198	0.272984595	PCGP
SJNBL032144	ENSG00000279569.1	RP11-394B2.1	0.325242955	0.033129198	0.272984595	PCGP
SJNBL032144	ENSG00000136758.17	YME1L1	-0.367071012	0.03341213	0.275126208	PCGP
SJNBL032144	ENSG00000050820.15	BCAR1	-0.316742103	0.033500219	0.275661579	PCGP
SJNBL032144	ENSG00000118058.19	KMT2A	-0.371790325	0.033672098	0.276885223	PCGP
SJNBL032144	ENSG00000280316.1	AL365181.2	0.383289527	0.033800086	0.277448047	PCGP
SJNBL032144	ENSG00000243053.2	RPL31P58	0.383289527	0.033800086	0.277448047	PCGP
SJNBL032144	ENSG00000226937.8	CEP164P1	-0.357628499	0.033810207	0.277448047	PCGP
SJNBL032144	ENSG00000214753.2	HNRNPUL2	0.363720198	0.034035873	0.279108176	PCGP
SJNBL032144	ENSG00000259589.2	RP11-317G6.1	0.357093452	0.03462163	0.283716893	PCGP
SJNBL032144	ENSG00000156587.14	UBE2L6	-0.360038767	0.034688405	0.284069272	PCGP
SJNBL032144	ENSG00000204514.8	ZNF814	0.271562586	0.034826021	0.284901756	PCGP
SJNBL032144	ENSG00000248213.3	CICP16	0.385193127	0.034837752	0.284901756	PCGP
SJNBL032144	ENSG00000106012.16	IQCE	0.212763283	0.034970568	0.285792303	PCGP
SJNBL032144	ENSG00000184916.7	JAG2	0.370424148	0.035172647	0.287247289	PCGP
SJNBL032144	ENSG00000083799.16	CYLD	-0.499933893	0.035377592	0.288723681	PCGP
SJNBL032144	ENSG00000184497.11	TMEM255B	-0.38310893	0.03543748	0.289015023	PCGP
SJNBL032144	ENSG00000085982.12	USP40	0.242254281	0.035578499	0.289967192	PCGP
SJNBL032144	ENSG00000125166.11	GOT2	-0.384991767	0.036046317	0.293579683	PCGP
SJNBL032144	ENSG00000204177.9	BMS1P1	0.381251192	0.036329088	0.295278874	PCGP
SJNBL032144	ENSG00000128886.10	ELL3	-0.381251192	0.036329088	0.295278874	PCGP
SJNBL032144	ENSG00000262560.1	RP11-296A16.1	-0.381251192	0.036329088	0.295278874	PCGP
SJNBL032144	ENSG00000204991.9	SPIRE2	-0.381251196	0.036361104	0.295338182	PCGP
SJNBL032144	ENSG00000140988.14	RPS2	0.355676193	0.036418002	0.295398699	PCGP
SJNBL032144	ENSG00000207405.1	SNORA64	0.355676193	0.036418002	0.295398699	PCGP
SJNBL032144	ENSG00000116871.14	MAP7D1	0.364526352	0.036691378	0.297414233	PCGP
SJNBL032144	ENSG00000249967.1	RP11-548K23.11	-0.313766131	0.03699014	0.299529568	PCGP
SJNBL032144	ENSG00000131626.14	PPFIA1	-0.329922338	0.037002481	0.299529568	PCGP
SJNBL032144	ENSG00000278175.2	GLIDR	0.337989804	0.037637633	0.304464756	PCGP
SJNBL032144	ENSG00000203747.8	FCGR3A	0.370762758	0.037696149	0.304731795	PCGP
SJNBL032144	ENSG00000224087.1	AC018804.3	0.499933893	0.037934503	0.30637321	PCGP
SJNBL032144	ENSG00000178104.18	PDE4DIP	0.263347467	0.037950481	0.30637321	PCGP
SJNBL032144	ENSG00000117906.12	RCN2	0.362817049	0.037986006	0.306452935	PCGP
SJNBL032144	ENSG00000260350.1	RP11-152P23.2	0.385488336	0.038203912	0.308002931	PCGP
SJNBL032144	ENSG00000226015.2	CCT8P1	-0.309540167	0.038248058	0.308150908	PCGP
SJNBL032144	ENSG00000166086.11	JAM3	0.35625305	0.038598391	0.310763866	PCGP
SJNBL032144	ENSG00000232767.1	RP11-498B4.5	0.359337201	0.038635486	0.310853054	PCGP
SJNBL032144	ENSG00000228549.3	RP11-108M9.3	-0.224535244	0.038764285	0.311679463	PCGP
SJNBL032144	ENSG00000188818.11	ZDHHC11	0.215449658	0.038834426	0.312033441	PCGP
SJNBL032144	ENSG00000226174.5	TEX22	-0.35253873	0.038873368	0.312136428	PCGP
SJNBL032144	ENSG00000183048.10	SLC25A10	0.332369284	0.038989663	0.312859972	PCGP
SJNBL032144	ENSG00000148843.12	PDCD11	-0.357096269	0.03904022	0.313055405	PCGP
SJNBL032144	ENSG00000108379.8	WNT3	-0.320831193	0.039081721	0.313178003	PCGP
SJNBL032144	ENSG00000110318.12	KIAA1377	-0.349210677	0.039128488	0.313342608	PCGP
SJNBL032144	ENSG00000169180.10	XPO6	0.355572547	0.039316022	0.314633509	PCGP
SJNBL032144	ENSG00000188690.11	UROS	-0.309231009	0.039407947	0.315158069	PCGP
SJNBL032144	ENSG00000166446.13	CDYL2	-0.358391034	0.039671107	0.317050423	PCGP
SJNBL032144	ENSG00000180817.10	PPA1	-0.319488237	0.039892353	0.318605502	PCGP
SJNBL032144	ENSG00000261771.4	DYX1C1-CCPG1	-0.316773359	0.040258055	0.321311449	PCGP
SJNBL032144	ENSG00000149929.14	HIRIP3	0.365921992	0.040349757	0.321613685	PCGP
SJNBL032144	ENSG00000166128.11	RAB8B	0.365921992	0.040349758	0.321613685	PCGP
SJNBL032144	ENSG00000141562.16	NARF	-0.321228745	0.040481672	0.322450013	PCGP
SJNBL032144	ENSG00000272949.1	RP11-514P8.8	0.286058265	0.040569683	0.322935756	PCGP
SJNBL032144	ENSG00000103194.14	USP10	0.302417089	0.04064211	0.323296891	PCGP
SJNBL032144	ENSG00000196865.4	NHLRC2	-0.309278764	0.040692204	0.323480007	PCGP
SJNBL032144	ENSG00000168016.12	TRANK1	-0.357411818	0.04075022	0.32351288	PCGP
SJNBL032144	ENSG00000165417.10	GTF2A1	-0.357411818	0.040750493	0.32351288	PCGP
SJNBL032144	ENSG00000171016.10	PYGO1	0.282633709	0.041328642	0.327884871	PCGP
SJNBL032144	ENSG00000278769.1	CTD-2036P10.5	-0.329062984	0.041434247	0.32831554	PCGP
SJNBL032144	ENSG00000198901.12	PRC1	-0.426932259	0.041437884	0.32831554	PCGP
SJNBL032144	ENSG00000188825.12	LINC00910	-0.355803771	0.041576139	0.329192654	PCGP
SJNBL032144	ENSG00000079616.11	KIF22	0.352451231	0.041662777	0.329442001	PCGP
SJNBL032144	ENSG00000275857.1	AC009133.21	0.352451231	0.041662777	0.329442001	PCGP
SJNBL032144	ENSG00000103942.11	HOMER2	-0.356403287	0.04187535	0.330903894	PCGP
SJNBL032144	ENSG00000140057.7	AK7	0.369003809	0.042094283	0.332414073	PCGP
SJNBL032144	ENSG00000267198.1	RP11-798G7.6	0.415682359	0.042626668	0.336395924	PCGP
SJNBL032144	ENSG00000265646.2	TUFMP1	0.231870751	0.0426658	0.336482492	PCGP
SJNBL032144	ENSG00000239672.6	NME1	-0.370515825	0.042763841	0.337033228	PCGP
SJNBL032144	ENSG00000261126.6	RP11-795F19.1	0.332150239	0.04309468	0.33941677	PCGP
SJNBL032144	ENSG00000152433.13	ZNF547	-0.319296735	0.043328811	0.341035989	PCGP
SJNBL032144	ENSG00000168876.7	ANKRD49	0.350626434	0.043648348	0.343324861	PCGP
SJNBL032144	ENSG00000184281.13	TSSC4	0.352938779	0.043685056	0.343387529	PCGP
SJNBL032144	ENSG00000089685.13	BIRC5	-0.27692745	0.043846763	0.344432037	PCGP
SJNBL032144	ENSG00000156265.14	MAP3K7CL	-0.379401833	0.044069734	0.345956096	PCGP
SJNBL032144	ENSG00000134574.10	DDB2	0.362583007	0.044491623	0.349038685	PCGP
SJNBL032144	ENSG00000260107.1	AC005606.15	-0.300594509	0.044613759	0.349767185	PCGP
SJNBL032144	ENSG00000166171.11	DPCD	0.350453708	0.044971972	0.352344343	PCGP
SJNBL032144	ENSG00000182093.13	WRB	-0.312558181	0.045102769	0.353137539	PCGP
SJNBL032144	ENSG00000265933.4	LINC00668	0.306702905	0.045569724	0.356559961	PCGP
SJNBL032144	ENSG00000047346.11	FAM214A	0.283391413	0.045939328	0.358797534	PCGP
SJNBL032144	ENSG00000038532.13	CLEC16A	0.374099861	0.045945782	0.358797534	PCGP
SJNBL032144	ENSG00000258761.1	RP11-24J19.1	0.374099861	0.045945784	0.358797534	PCGP
SJNBL032144	ENSG00000160818.15	GPATCH4	0.292693424	0.046156275	0.360205862	PCGP
SJNBL032144	ENSG00000205213.12	LGR4	-0.360762896	0.046801514	0.364567785	PCGP
SJNBL032144	ENSG00000172409.5	CLP1	0.360762896	0.046801515	0.364567785	PCGP
SJNBL032144	ENSG00000069943.8	PIGB	-0.311985485	0.046806744	0.364567785	PCGP
SJNBL032144	ENSG00000206737.1	RNVU1-18	0.352127881	0.04689292	0.36500105	PCGP
SJNBL032144	ENSG00000132603.12	NIP7	-0.329216348	0.047186415	0.367046407	PCGP
SJNBL032144	ENSG00000167074.13	TEF	-0.364143001	0.047313624	0.367796471	PCGP
SJNBL032144	ENSG00000110169.9	HPX	-0.499933893	0.047617395	0.369917186	PCGP
SJNBL032144	ENSG00000149273.13	RPS3	-0.34922434	0.048002913	0.372473716	PCGP
SJNBL032144	ENSG00000249209.2	AP000304.12	-0.34185564	0.048008832	0.372473716	PCGP
SJNBL032144	ENSG00000214889.3	RPS9P1	-0.320015176	0.048335256	0.37469108	PCGP
SJNBL032144	ENSG00000165672.6	PRDX3	-0.341669806	0.048357352	0.37469108	PCGP
SJNBL032144	ENSG00000255252.3	RP1-65P5.3	-0.34884776	0.048487642	0.375457127	PCGP
SJNBL032144	ENSG00000106070.16	GRB10	-0.281686978	0.048557095	0.375623019	PCGP
SJNBL032144	ENSG00000005339.11	CREBBP	0.321650835	0.048571942	0.375623019	PCGP
SJNBL032144	ENSG00000119986.6	AVPI1	-0.35884426	0.049310011	0.380837758	PCGP
SJNBL032144	ENSG00000275580.1	RP11-295H24.4	0.35884426	0.049310011	0.380837758	PCGP
SJNBL032144	ENSG00000211450.8	C11orf31	-0.358844264	0.049355028	0.380922941	PCGP
SJNBL032144	ENSG00000119684.14	MLH3	-0.329544302	0.049437949	0.380922941	PCGP
SJNBL032144	ENSG00000171988.16	JMJD1C	-0.309284778	0.049445963	0.380922941	PCGP
SJNBL032144	ENSG00000082126.16	MPP4	-0.356696631	0.049448567	0.380922941	PCGP
SJNBL032144	ENSG00000256576.2	RP13-977J11.2	-0.31387365	0.049663824	0.382191153	PCGP
SJNBL032144	ENSG00000118900.13	UBN1	0.368994503	0.049677173	0.382191153	PCGP
SJNBL032144	ENSG00000132275.9	RRP8	-0.349811637	0.049761735	0.382595374	PCGP
SJNBL032144	ENSG00000119599.15	DCAF4	0.37130751	0.050038671	0.38417367	PCGP
SJNBL032144	ENSG00000197978.9	GOLGA6L9	-0.37130751	0.050038671	0.38417367	PCGP
SJNBL032144	ENSG00000133884.8	DPF2	0.371307501	0.050063475	0.38417367	PCGP
SJNBL032144	ENSG00000256928.1	RP11-809N8.2	-0.371307489	0.050101032	0.3842151	PCGP
SJNBL032144	ENSG00000156671.11	SAMD8	-0.349811156	0.050179658	0.384571232	PCGP
SJNBL032144	ENSG00000059804.14	SLC2A3	0.361354722	0.050314864	0.385360252	PCGP
SJNBL032144	ENSG00000170122.5	FOXD4	-0.359525794	0.050628693	0.387414469	PCGP
SJNBL032144	ENSG00000260482.3	CTD-2196E14.9	0.343877647	0.050647924	0.387414469	PCGP
SJNBL032144	ENSG00000148516.20	ZEB1	-0.3383177	0.05123163	0.391628612	PCGP
SJNBL032144	ENSG00000100068.10	LRP5L	-0.262001328	0.051369056	0.392226961	PCGP
SJNBL032144	ENSG00000107758.14	PPP3CB	-0.362938025	0.05137556	0.392226961	PCGP
SJNBL032144	ENSG00000104081.12	BMF	0.310544358	0.051763338	0.394935099	PCGP
SJNBL032144	ENSG00000110700.5	RPS13	0.337118828	0.051933188	0.395974981	PCGP
SJNBL032144	ENSG00000239899.3	RN7SL674P	-0.356811743	0.052031918	0.395974981	PCGP
SJNBL032144	ENSG00000245849.5	RAD51-AS1	-0.356811743	0.052031918	0.395974981	PCGP
SJNBL032144	ENSG00000107833.9	NPM3	0.356811743	0.052032199	0.395974981	PCGP
SJNBL032144	ENSG00000259511.1	UBE2Q2L	0.362692813	0.052128398	0.396454548	PCGP
SJNBL032144	ENSG00000185787.13	MORF4L1	-0.336886926	0.052609108	0.399855994	PCGP
SJNBL032144	ENSG00000171943.10	SRGAP2C	0.294606627	0.052672701	0.400084824	PCGP
SJNBL032144	ENSG00000160218.11	TRAPPC10	0.310216219	0.052734631	0.400300746	PCGP
SJNBL032144	ENSG00000160310.15	PRMT2	-0.307250216	0.052823291	0.40071916	PCGP
SJNBL032144	ENSG00000072736.17	NFATC3	0.347325671	0.052903696	0.401074468	PCGP
SJNBL032144	ENSG00000166181.11	API5	-0.348550896	0.052981205	0.401407379	PCGP
SJNBL032144	ENSG00000115946.6	PNO1	0.316097577	0.053410954	0.404406892	PCGP
SJNBL032144	ENSG00000167613.14	LAIR1	0.31184723	0.053673168	0.406134904	PCGP
SJNBL032144	ENSG00000253641.4	RP11-981G7.2	-0.366945754	0.053777468	0.406537897	PCGP
SJNBL032144	ENSG00000259498.1	RP11-244F12.3	-0.361118989	0.053794477	0.406537897	PCGP
SJNBL032144	ENSG00000135763.8	URB2	0.271597146	0.054057518	0.408267526	PCGP
SJNBL032144	ENSG00000140416.18	TPM1	-0.228801068	0.054470571	0.410934994	PCGP
SJNBL032144	ENSG00000214135.7	AC024560.3	0.231517681	0.054479497	0.410934994	PCGP
SJNBL032144	ENSG00000115274.13	INO80B	0.368244815	0.054719441	0.411459786	PCGP
SJNBL032144	ENSG00000177374.11	HIC1	0.368244815	0.054719441	0.411459786	PCGP
SJNBL032144	ENSG00000264107.1	RP11-848P1.5	-0.368244815	0.054719441	0.411459786	PCGP
SJNBL032144	ENSG00000175274.17	TP53I11	-0.368244815	0.054719441	0.411459786	PCGP
SJNBL032144	ENSG00000165669.12	FAM204A	0.343185489	0.054758819	0.411459786	PCGP
SJNBL032144	ENSG00000176371.12	ZSCAN2	0.349109572	0.054790134	0.411459786	PCGP
SJNBL032144	ENSG00000276278.1	RP11-182J1.3	0.349109572	0.054790134	0.411459786	PCGP
SJNBL032144	ENSG00000067836.11	ROGDI	-0.354687365	0.054992559	0.412464091	PCGP
SJNBL032144	ENSG00000281183.1	NPTN-IT1	0.354687365	0.054992911	0.412464091	PCGP
SJNBL032144	ENSG00000161526.13	SAP30BP	-0.325452464	0.055168952	0.413524866	PCGP
SJNBL032144	ENSG00000092871.15	RFFL	0.343490944	0.055218235	0.413634776	PCGP
SJNBL032144	ENSG00000165733.7	BMS1	0.341807428	0.055532153	0.415725664	PCGP
SJNBL032144	ENSG00000113212.6	PCDHB7	-0.25328396	0.055876564	0.418042072	PCGP
SJNBL032144	ENSG00000100228.11	RAB36	-0.244020929	0.056288999	0.420864178	PCGP
SJNBL032144	ENSG00000180884.9	ZNF792	0.234622124	0.056584602	0.422809774	PCGP
SJNBL032144	ENSG00000129083.11	COPB1	-0.336301357	0.056758243	0.423842176	PCGP
SJNBL032144	ENSG00000254635.4	WAC-AS1	0.347392965	0.057082287	0.425995733	PCGP
SJNBL032144	ENSG00000087245.11	MMP2	-0.255760186	0.057236125	0.426877169	PCGP
SJNBL032144	ENSG00000140280.12	LYSMD2	0.340583204	0.057365144	0.427572511	PCGP
SJNBL032144	ENSG00000138134.10	STAMBPL1	-0.339241292	0.057476988	0.428139064	PCGP
SJNBL032144	ENSG00000159140.16	SON	-0.334359366	0.057738501	0.429819074	PCGP
SJNBL032144	ENSG00000148429.13	USP6NL	-0.352399049	0.05822117	0.431610308	PCGP
SJNBL032144	ENSG00000221857.6	CTD-2527I21.4	-0.352399049	0.05822117	0.431610308	PCGP
SJNBL032144	ENSG00000185721.10	DRG1	-0.352399049	0.05822117	0.431610308	PCGP
SJNBL032144	ENSG00000168806.7	LCMT2	-0.352399049	0.058221171	0.431610308	PCGP
SJNBL032144	ENSG00000206652.1	RNU1-1	0.352399049	0.058222274	0.431610308	PCGP
SJNBL032144	ENSG00000176903.4	PNMA1	0.352399049	0.058222274	0.431610308	PCGP
SJNBL032144	ENSG00000150779.10	TIMM8B	0.343288329	0.05823199	0.431610308	PCGP
SJNBL032144	ENSG00000160194.16	NDUFV3	0.317602807	0.05839149	0.43252419	PCGP
SJNBL032144	ENSG00000141577.12	CEP131	0.34287542	0.058436464	0.432573159	PCGP
SJNBL032144	ENSG00000213380.12	COG8	0.342602686	0.05847051	0.432573159	PCGP
SJNBL032144	ENSG00000153048.9	CARHSP1	0.335570725	0.058681489	0.433865362	PCGP
SJNBL032144	ENSG00000269483.1	AC006272.1	-0.283842372	0.058915863	0.435328837	PCGP
SJNBL032144	ENSG00000100605.15	ITPK1	0.276209934	0.058966719	0.43543533	PCGP
SJNBL032144	ENSG00000230563.2	RP5-828H9.1	0.284545022	0.059212228	0.436978194	PCGP
SJNBL032144	ENSG00000214087.7	ARL16	-0.257937439	0.059259348	0.437055984	PCGP
SJNBL032144	ENSG00000070495.13	JMJD6	0.269474993	0.059539467	0.438851047	PCGP
SJNBL032144	ENSG00000090061.16	CCNK	-0.499933893	0.059728263	0.439971201	PCGP
SJNBL032144	ENSG00000198931.9	APRT	0.336414411	0.06010376	0.441681287	PCGP
SJNBL032144	ENSG00000155542.10	SETD9	-0.364865273	0.060108284	0.441681287	PCGP
SJNBL032144	ENSG00000165323.14	FAT3	-0.364865273	0.060108284	0.441681287	PCGP
SJNBL032144	ENSG00000279069.1	RP11-159D12.6	-0.364865273	0.060108284	0.441681287	PCGP
SJNBL032144	ENSG00000113211.5	PCDHB6	0.341849606	0.060193948	0.442038899	PCGP
SJNBL032144	ENSG00000272391.4	POM121C	-0.222219577	0.060555051	0.444417534	PCGP
SJNBL032144	ENSG00000072422.15	RHOBTB1	0.339447344	0.060596415	0.444448108	PCGP
SJNBL032144	ENSG00000119688.19	ABCD4	-0.293511255	0.060785696	0.445562883	PCGP
SJNBL032144	ENSG00000225138.6	CTD-2228K2.7	-0.362688247	0.061692839	0.451726729	PCGP
SJNBL032144	ENSG00000109118.12	PHF12	-0.297975926	0.061702211	0.451726729	PCGP
SJNBL032144	ENSG00000278991.1	RP11-797A18.5	0.350020844	0.061751655	0.451794145	PCGP
SJNBL032144	ENSG00000065809.12	FAM107B	-0.331453029	0.061787047	0.451794145	PCGP
SJNBL032144	ENSG00000205923.3	CEMP1	-0.340360126	0.062259993	0.453992452	PCGP
SJNBL032144	ENSG00000103507.12	BCKDK	-0.340360126	0.062259993	0.453992452	PCGP
SJNBL032144	ENSG00000174442.10	ZWILCH	0.340360126	0.062259993	0.453992452	PCGP
SJNBL032144	ENSG00000134809.7	TIMM10	-0.332159189	0.062288002	0.453992452	PCGP
SJNBL032144	ENSG00000090060.16	PAPOLA	-0.332430607	0.06229354	0.453992452	PCGP
SJNBL032144	ENSG00000272333.4	KMT2B	0.2851243	0.06231567	0.453992452	PCGP
SJNBL032144	ENSG00000166188.2	ZNF319	0.350019521	0.062626791	0.455981048	PCGP
SJNBL032144	ENSG00000239900.10	ADSL	0.333900211	0.063479478	0.461907918	PCGP
SJNBL032144	ENSG00000169427.5	KCNK9	0.299874341	0.063590189	0.462431876	PCGP
SJNBL032144	ENSG00000151502.9	VPS26B	-0.331560273	0.063937106	0.464598073	PCGP
SJNBL032144	ENSG00000157423.16	HYDIN	0.287932052	0.063991625	0.464598073	PCGP
SJNBL032144	ENSG00000110713.14	NUP98	-0.330156618	0.064004723	0.464598073	PCGP
SJNBL032144	ENSG00000128422.14	KRT17	-0.316096515	0.064337441	0.466607428	PCGP
SJNBL032144	ENSG00000280143.1	AP000892.6	-0.338816954	0.064437752	0.466607428	PCGP
SJNBL032144	ENSG00000256060.2	TRAPPC2B	-0.338816954	0.064437752	0.466607428	PCGP
SJNBL032144	ENSG00000268133.1	AC003002.4	-0.338816954	0.064437752	0.466607428	PCGP
SJNBL032144	ENSG00000183087.13	GAS6	-0.232481513	0.06536628	0.473044408	PCGP
SJNBL032144	ENSG00000165322.16	ARHGAP12	-0.306323229	0.06560728	0.473607168	PCGP
SJNBL032144	ENSG00000268614.1	CTD-2207O23.10	0.347435913	0.06562351	0.473607168	PCGP
SJNBL032144	ENSG00000268201.1	CTD-3138B18.6	0.347435913	0.06562351	0.473607168	PCGP
SJNBL032144	ENSG00000103024.6	NME3	-0.347435913	0.06562351	0.473607168	PCGP
SJNBL032144	ENSG00000215424.8	MCM3AP-AS1	0.304731216	0.065642239	0.473607168	PCGP
SJNBL032144	ENSG00000185559.12	DLK1	0.431460506	0.065734899	0.473989485	PCGP
SJNBL032144	ENSG00000154719.12	MRPL39	0.332142459	0.065896314	0.474866807	PCGP
SJNBL032144	ENSG00000157326.17	DHRS4	0.272569861	0.066005148	0.475364383	PCGP
SJNBL032144	ENSG00000065457.9	ADAT1	0.297236918	0.066110505	0.475611841	PCGP
SJNBL032144	ENSG00000226690.5	AC005281.1	0.305342372	0.066334554	0.475611841	PCGP
SJNBL032144	ENSG00000172977.11	KAT5	-0.361145165	0.066357963	0.475611841	PCGP
SJNBL032144	ENSG00000265845.2	RP11-20B24.5	-0.361145165	0.066357963	0.475611841	PCGP
SJNBL032144	ENSG00000264421.1	RP11-401F2.4	-0.361145165	0.066357963	0.475611841	PCGP
SJNBL032144	ENSG00000041515.14	MYO16	0.361145165	0.066357963	0.475611841	PCGP
SJNBL032144	ENSG00000211934.3	IGHV1-2	0.361145165	0.066357963	0.475611841	PCGP
SJNBL032144	ENSG00000277511.1	CTD-2095E4.5	0.361145165	0.066357963	0.475611841	PCGP
SJNBL032144	ENSG00000122548.5	KIAA0087	0.279003231	0.066446963	0.475964216	PCGP
SJNBL032144	ENSG00000134152.9	KATNBL1	0.279669453	0.066497321	0.476039538	PCGP
SJNBL032144	ENSG00000109089.7	CDR2L	-0.281433546	0.066797934	0.477878955	PCGP
SJNBL032144	ENSG00000280411.1	IGHV1-69-2	0.358017552	0.066859046	0.477878955	PCGP
SJNBL032144	ENSG00000178297.11	TMPRSS9	0.278007053	0.066874256	0.477878955	PCGP
SJNBL032144	ENSG00000140691.15	ARMC5	-0.333305214	0.067032328	0.478230961	PCGP
SJNBL032144	ENSG00000260267.1	RP11-452L6.5	-0.333305214	0.067032328	0.478230961	PCGP
SJNBL032144	ENSG00000258749.1	RP11-688G15.3	-0.407284043	0.067139003	0.478230961	PCGP
SJNBL032144	ENSG00000151445.14	VIPAS39	-0.331237539	0.067158096	0.478230961	PCGP
SJNBL032144	ENSG00000007545.14	CRAMP1L	0.294979847	0.067163672	0.478230961	PCGP
SJNBL032144	ENSG00000261732.1	LA16c-431H6.6	0.294979847	0.067163672	0.478230961	PCGP
SJNBL032144	ENSG00000170667.13	RASA4B	0.300660663	0.067215181	0.478312679	PCGP
SJNBL032144	ENSG00000184787.17	UBE2G2	0.294899928	0.067729486	0.481685654	PCGP
SJNBL032144	ENSG00000107643.14	MAPK8	0.422812479	0.068174688	0.484563458	PCGP
SJNBL032144	ENSG00000119630.12	PGF	-0.298331763	0.068818129	0.488846022	PCGP
SJNBL032144	ENSG00000107890.15	ANKRD26	0.330566545	0.069331448	0.492199729	PCGP
SJNBL032144	ENSG00000140391.13	TSPAN3	0.249092264	0.069573707	0.493626275	PCGP
SJNBL032144	ENSG00000103168.15	TAF1C	-0.304244887	0.069640726	0.493808543	PCGP
SJNBL032144	ENSG00000237188.3	RP11-337C18.8	0.281155487	0.069844035	0.494060295	PCGP
SJNBL032144	ENSG00000133895.13	MEN1	0.344701273	0.069882984	0.494060295	PCGP
SJNBL032144	ENSG00000196678.12	ERI2	0.344701273	0.069882984	0.494060295	PCGP
SJNBL032144	ENSG00000245148.2	ARAP1-AS2	-0.344701273	0.069882984	0.494060295	PCGP
SJNBL032144	ENSG00000204130.11	RUFY2	0.344701273	0.069882984	0.494060295	PCGP
SJNBL032144	ENSG00000138592.12	USP8	0.328437896	0.070166737	0.495773021	PCGP
SJNBL032144	ENSG00000110536.12	PTPMT1	-0.329372895	0.070395313	0.496800306	PCGP
SJNBL032144	ENSG00000123444.12	KBTBD4	-0.329372895	0.070395313	0.496800306	PCGP
SJNBL032144	ENSG00000142396.9	ERVK3-1	0.25039095	0.07043687	0.496800306	PCGP
SJNBL032144	ENSG00000277147.3	LINC00869	-0.293709747	0.070513624	0.497048246	PCGP
SJNBL032144	ENSG00000255198.4	SNHG9	-0.330899668	0.070677702	0.497911078	PCGP
SJNBL032144	ENSG00000189223.12	PAX8-AS1	-0.250241779	0.070811127	0.498557069	PCGP
SJNBL032144	ENSG00000174080.9	CTSF	-0.326461063	0.070925103	0.499065448	PCGP
SJNBL032144	ENSG00000278600.1	RP11-81A1.6	0.337714406	0.071119879	0.499603508	PCGP
SJNBL032144	ENSG00000148737.14	TCF7L2	-0.337714406	0.071119943	0.499603508	PCGP
SJNBL032144	ENSG00000168255.17	POLR2J3	0.215872278	0.071127014	0.499603508	PCGP
SJNBL032144	ENSG00000181218.5	HIST3H2A	0.271452028	0.071982132	0.505312875	PCGP
SJNBL032144	ENSG00000157985.16	AGAP1	0.341097907	0.072396777	0.507925243	PCGP
SJNBL032144	ENSG00000159322.16	ADPGK	-0.264363161	0.073171079	0.513056368	PCGP
SJNBL032144	ENSG00000188086.11	PRSS45	-0.287189338	0.073483781	0.51307475	PCGP
SJNBL032144	ENSG00000172890.10	NADSYN1	0.27309434	0.073621591	0.51307475	PCGP
SJNBL032144	ENSG00000233693.1	RP11-506O24.1	0.356957047	0.073665296	0.51307475	PCGP
SJNBL032144	ENSG00000248280.1	RP11-33B1.2	-0.356957047	0.073665296	0.51307475	PCGP
SJNBL032144	ENSG00000213654.8	GPSM3	-0.356957047	0.073665296	0.51307475	PCGP
SJNBL032144	ENSG00000139508.13	SLC46A3	-0.356957047	0.073665296	0.51307475	PCGP
SJNBL032144	ENSG00000100908.12	EMC9	0.356957047	0.073665296	0.51307475	PCGP
SJNBL032144	ENSG00000258903.1	RP11-355I22.2	-0.356957047	0.073665296	0.51307475	PCGP
SJNBL032144	ENSG00000141030.11	COPS3	-0.356957047	0.073665296	0.51307475	PCGP
SJNBL032144	ENSG00000206077.9	ZDHHC11B	0.207188097	0.073678628	0.51307475	PCGP
SJNBL032144	ENSG00000135709.11	KIAA0513	0.356957048	0.073689008	0.51307475	PCGP
SJNBL032144	ENSG00000196663.14	TECPR2	-0.356957048	0.073689008	0.51307475	PCGP
SJNBL032144	ENSG00000161981.9	SNRNP25	-0.347221653	0.07391255	0.514331477	PCGP
SJNBL032144	ENSG00000107560.9	RAB11FIP2	-0.329862463	0.074326243	0.516909167	PCGP
SJNBL032144	ENSG00000267080.4	ASB16-AS1	-0.280414033	0.074419544	0.517256956	PCGP
SJNBL032144	ENSG00000239883.7	PARPG1	-0.35695709	0.074615714	0.518318924	PCGP
SJNBL032144	ENSG00000118557.14	PMFBP1	0.324815577	0.074837961	0.519560693	PCGP
SJNBL032144	ENSG00000166224.15	SGPL1	-0.285081219	0.074933234	0.51992002	PCGP
SJNBL032144	ENSG00000142156.13	COL6A1	-0.266670315	0.075034446	0.520320119	PCGP
SJNBL032144	ENSG00000198863.6	RUNDC1	0.239630521	0.075098707	0.52046366	PCGP
SJNBL032144	ENSG00000107960.9	OBFC1	0.324832603	0.075361814	0.521984322	PCGP
SJNBL032144	ENSG00000005156.10	LIG3	-0.295798881	0.075449133	0.522286354	PCGP
SJNBL032144	ENSG00000248360.6	LINC00504	0.295267536	0.075752361	0.524081762	PCGP
SJNBL032144	ENSG00000156958.13	GALK2	-0.342733553	0.075843626	0.524409519	PCGP
SJNBL032144	ENSG00000140398.12	NEIL1	-0.351112397	0.076107701	0.525931067	PCGP
SJNBL032144	ENSG00000137776.15	SLTM	-0.323243553	0.07617319	0.526079352	PCGP
SJNBL032144	ENSG00000170161.6	RP11-262H14.4	0.284099821	0.076228635	0.526158137	PCGP
SJNBL032144	ENSG00000183621.14	ZNF438	0.286714216	0.076410689	0.527110227	PCGP
SJNBL032144	ENSG00000125618.15	PAX8	-0.306029263	0.076780845	0.529358069	PCGP
SJNBL032144	ENSG00000276085.1	CCL3L3	-0.237431657	0.076959692	0.530285121	PCGP
SJNBL032144	ENSG00000275910.1	RP11-680G24.6	-0.324343208	0.077144694	0.531253492	PCGP
SJNBL032144	ENSG00000273291.4	RP11-136C24.3	-0.330174239	0.077324418	0.532184416	PCGP
SJNBL032144	ENSG00000160294.9	MCM3AP	0.326882468	0.077799707	0.535147319	PCGP
SJNBL032144	ENSG00000119979.14	FAM45A	-0.333140687	0.078277839	0.537816921	PCGP
SJNBL032144	ENSG00000224712.9	NPIPA3	-0.333140687	0.078277839	0.537816921	PCGP
SJNBL032144	ENSG00000243414.5	TICAM2	-0.313104351	0.078424231	0.538203743	PCGP
SJNBL032144	ENSG00000251201.7	TMED7-TICAM2	-0.313104351	0.078424231	0.538203743	PCGP
SJNBL032144	ENSG00000103264.14	FBXO31	-0.328371246	0.078773565	0.540290788	PCGP
SJNBL032144	ENSG00000100591.6	AHSA1	-0.320071353	0.07897196	0.541340779	PCGP
SJNBL032144	ENSG00000136206.3	SPDYE1	-0.338626944	0.07979257	0.546027265	PCGP
SJNBL032144	ENSG00000140876.10	NUDT7	-0.338626944	0.079792736	0.546027265	PCGP
SJNBL032144	ENSG00000261707.1	RP11-264M12.2	-0.338626944	0.079792736	0.546027265	PCGP
SJNBL032144	ENSG00000113971.17	NPHP3	0.264039553	0.080041984	0.547419362	PCGP
SJNBL032144	ENSG00000148848.13	ADAM12	-0.300872142	0.080384474	0.549447195	PCGP
SJNBL032144	ENSG00000144554.9	FANCD2	0.210970877	0.080619604	0.550739299	PCGP
SJNBL032144	ENSG00000120992.16	LYPLA1	0.244377611	0.080719561	0.55110704	PCGP
SJNBL032144	ENSG00000104833.9	TUBB4A	0.290888139	0.081163867	0.553824035	PCGP
SJNBL032144	ENSG00000184828.8	ZBTB7C	0.227368414	0.081412704	0.555204901	PCGP
SJNBL032144	ENSG00000141556.19	TBCD	-0.27290867	0.081622881	0.555993397	PCGP
SJNBL032144	ENSG00000236636.2	RP11-211A18.1	-0.310310595	0.081798017	0.555993397	PCGP
SJNBL032144	ENSG00000149089.11	APIP	0.321073671	0.082147777	0.555993397	PCGP
SJNBL032144	ENSG00000162065.10	TBC1D24	-0.284594576	0.082218379	0.555993397	PCGP
SJNBL032144	ENSG00000281571.1	AC241585.2	0.352240368	0.082287427	0.555993397	PCGP
SJNBL032144	ENSG00000234818.1	AC092687.5	-0.352240368	0.082287427	0.555993397	PCGP
SJNBL032144	ENSG00000159186.4	AC007383.6	-0.352240368	0.082287427	0.555993397	PCGP
SJNBL032144	ENSG00000240240.7	RP11-146D12.2	0.352240368	0.082287427	0.555993397	PCGP
SJNBL032144	ENSG00000221949.5	LINC01465	0.352240368	0.082287427	0.555993397	PCGP
SJNBL032144	ENSG00000252854.1	RN7SKP5	-0.352240368	0.082287427	0.555993397	PCGP
SJNBL032144	ENSG00000224451.2	ATP5F1P1	0.352240368	0.082287427	0.555993397	PCGP
SJNBL032144	ENSG00000176953.9	NFATC2IP	0.352240368	0.082287427	0.555993397	PCGP
SJNBL032144	ENSG00000101331.14	CCM2L	-0.352240368	0.082287427	0.555993397	PCGP
SJNBL032144	ENSG00000226239.1	RP1-310O13.7	-0.352240368	0.082287427	0.555993397	PCGP
SJNBL032144	ENSG00000259429.4	UBE2Q2P2	-0.352240368	0.082287456	0.555993397	PCGP
SJNBL032144	ENSG00000278202.1	RP11-152F13.8	-0.352240368	0.082287456	0.555993397	PCGP
SJNBL032144	ENSG00000260261.1	RP11-480A16.1	0.240934837	0.082319411	0.555993397	PCGP
SJNBL032144	ENSG00000135365.14	PHF21A	-0.330669131	0.08259405	0.557533172	PCGP
SJNBL032144	ENSG00000154114.11	TBCEL	0.287177793	0.083415354	0.562759263	PCGP
SJNBL032144	ENSG00000256238.1	RP11-473N11.2	0.32621474	0.08362512	0.563538136	PCGP
SJNBL032144	ENSG00000156858.10	PRR14	0.32621474	0.083625135	0.563538136	PCGP
SJNBL032144	ENSG00000121671.10	CRY2	-0.318321799	0.083702141	0.563584003	PCGP
SJNBL032144	ENSG00000059122.15	FLYWCH1	-0.291939211	0.083727743	0.563584003	PCGP
SJNBL032144	ENSG00000203772.7	SPRN	-0.35224024	0.083773451	0.563584003	PCGP
SJNBL032144	ENSG00000116668.11	SWT1	-0.233339404	0.084002993	0.564810217	PCGP
SJNBL032144	ENSG00000182117.5	NOP10	0.315344952	0.084339009	0.566750549	PCGP
SJNBL032144	ENSG00000103342.11	GSPT1	0.323328438	0.084462458	0.567261075	PCGP
SJNBL032144	ENSG00000131797.11	CLUHP3	-0.293680341	0.084766957	0.568986292	PCGP
SJNBL032144	ENSG00000184990.11	SIVA1	-0.264745892	0.085049891	0.570331341	PCGP
SJNBL032144	ENSG00000166004.13	CEP295	-0.321346286	0.08506281	0.570331341	PCGP
SJNBL032144	ENSG00000156273.14	BACH1	-0.287119775	0.085463541	0.572540122	PCGP
SJNBL032144	ENSG00000235159.1	RP6-109B7.4	0.33523686	0.085583917	0.572540122	PCGP
SJNBL032144	ENSG00000156384.13	SFR1	-0.33523686	0.085583917	0.572540122	PCGP
SJNBL032144	ENSG00000225193.5	RPS12P26	0.33523686	0.085583919	0.572540122	PCGP
SJNBL032144	ENSG00000122566.19	HNRNPA2B1	0.296676499	0.085842776	0.573950467	PCGP
SJNBL032144	ENSG00000131242.14	RAB11FIP4	0.192223404	0.08619314	0.575970711	PCGP
SJNBL032144	ENSG00000126603.7	GLIS2	-0.335237296	0.086405291	0.576675033	PCGP
SJNBL032144	ENSG00000262712.1	RP11-295D4.1	-0.335237296	0.086405291	0.576675033	PCGP
SJNBL032144	ENSG00000116830.10	TTF2	0.32029071	0.086443337	0.576675033	PCGP
SJNBL032144	ENSG00000160766.13	GBAP1	-0.283673662	0.087646944	0.584378171	PCGP
SJNBL032144	ENSG00000067334.12	DNTTIP2	0.316182396	0.087761436	0.58481519	PCGP
SJNBL032144	ENSG00000234281.4	LANCL1-AS1	-0.340972999	0.087880292	0.585280786	PCGP
SJNBL032144	ENSG00000259661.1	AC068831.15	0.336902234	0.088135728	0.586647607	PCGP
SJNBL032144	ENSG00000080603.15	SRCAP	0.354182343	0.088183721	0.586647607	PCGP
SJNBL032144	ENSG00000264127.1	SCML2P1	0.312630744	0.088463034	0.587757059	PCGP
SJNBL032144	ENSG00000143847.14	PPFIA4	0.19581678	0.08848641	0.587757059	PCGP
SJNBL032144	ENSG00000213762.9	ZNF134	0.316081866	0.088498071	0.587757059	PCGP
SJNBL032144	ENSG00000172757.11	CFL1	0.310272888	0.088611973	0.588186588	PCGP
SJNBL032144	ENSG00000109944.9	C11orf63	0.287116192	0.08873777	0.588694544	PCGP
SJNBL032144	ENSG00000204370.7	SDHD	0.272757884	0.089009452	0.590169221	PCGP
SJNBL032144	ENSG00000179598.5	PLD6	0.244222894	0.089150182	0.590774472	PCGP
SJNBL032144	ENSG00000251562.6	MALAT1	-0.309602764	0.089373325	0.591596944	PCGP
SJNBL032144	ENSG00000279576.1	MALAT1	-0.309602764	0.089373325	0.591596944	PCGP
SJNBL032144	ENSG00000273136.4	NBPF26	-0.347280095	0.089476631	0.591952817	PCGP
SJNBL032144	ENSG00000272767.1	JMJD1C-AS1	-0.341770241	0.089553952	0.592136481	PCGP
SJNBL032144	ENSG00000172661.16	FAM21C	-0.26036105	0.089664534	0.592539741	PCGP
SJNBL032144	ENSG00000126653.14	NSRP1	-0.264877865	0.089717514	0.592562113	PCGP
SJNBL032144	ENSG00000185442.11	FAM174B	-0.318247149	0.090166681	0.595199725	PCGP
SJNBL032144	ENSG00000110031.11	LPXN	-0.319721733	0.090384109	0.596305542	PCGP
SJNBL032144	ENSG00000229124.5	VIM-AS1	-0.356957835	0.090455089	0.596444485	PCGP
SJNBL032144	ENSG00000171302.15	CANT1	-0.228200173	0.090618682	0.59719361	PCGP
SJNBL032144	ENSG00000140577.14	CRTC3	0.242379114	0.09070306	0.597420158	PCGP
SJNBL032144	ENSG00000078295.14	ADCY2	-0.339623254	0.090789044	0.597657023	PCGP
SJNBL032144	ENSG00000110048.10	OSBP	-0.314580458	0.091302343	0.600705062	PCGP
SJNBL032144	ENSG00000280623.1	PCAT14	0.2508427	0.091469223	0.601209665	PCGP
SJNBL032144	ENSG00000262333.1	HNRNPA1P16	0.331572552	0.092050626	0.601209665	PCGP
SJNBL032144	ENSG00000263015.1	RP5-1029F21.3	-0.331572552	0.092050626	0.601209665	PCGP
SJNBL032144	ENSG00000189157.12	FAM47E	-0.257238077	0.092160447	0.601209665	PCGP
SJNBL032144	ENSG00000162769.11	FLVCR1	0.179004659	0.092286118	0.601209665	PCGP
SJNBL032144	ENSG00000129235.9	TXNDC17	0.284328351	0.092296902	0.601209665	PCGP
SJNBL032144	ENSG00000272320.1	RP11-506K6.4	-0.346911741	0.092565643	0.601209665	PCGP
SJNBL032144	ENSG00000214050.6	FBXO16	-0.346911741	0.092565643	0.601209665	PCGP
SJNBL032144	ENSG00000252800.1	SCARNA20	-0.346911741	0.092565643	0.601209665	PCGP
SJNBL032144	ENSG00000228852.5	RP11-57H12.5	0.346911741	0.092565643	0.601209665	PCGP
SJNBL032144	ENSG00000187554.10	TLR5	0.346911741	0.092565643	0.601209665	PCGP
SJNBL032144	ENSG00000277778.1	PGM5P2	0.346911741	0.092565643	0.601209665	PCGP
SJNBL032144	ENSG00000175287.17	PHYHD1	0.346911741	0.092565643	0.601209665	PCGP
SJNBL032144	ENSG00000198168.7	SVIP	0.346911741	0.092565643	0.601209665	PCGP
SJNBL032144	ENSG00000173867.8	RP11-97O12.7	0.346911741	0.092565643	0.601209665	PCGP
SJNBL032144	ENSG00000263199.1	RP11-372K20.1	0.346911741	0.092565643	0.601209665	PCGP
SJNBL032144	ENSG00000101638.12	ST8SIA5	0.346911741	0.092565643	0.601209665	PCGP
SJNBL032144	ENSG00000119636.14	CCDC176	0.346911741	0.092565643	0.601209665	PCGP
SJNBL032144	ENSG00000168916.14	ZNF608	0.346911741	0.092565643	0.601209665	PCGP
SJNBL032144	ENSG00000279476.1	RP11-391L3.3	-0.346911741	0.092565649	0.601209665	PCGP
SJNBL032144	ENSG00000180423.4	HARBI1	-0.346911739	0.092572856	0.601209665	PCGP
SJNBL032144	ENSG00000106714.16	CNTNAP3	0.270276155	0.092578449	0.601209665	PCGP
SJNBL032144	ENSG00000105136.18	ZNF419	0.34691171	0.092680047	0.601209665	PCGP
SJNBL032144	ENSG00000268107.4	AC003005.4	0.34691171	0.092680047	0.601209665	PCGP
SJNBL032144	ENSG00000110492.14	MDK	-0.325110349	0.092692034	0.601209665	PCGP
SJNBL032144	ENSG00000214826.5	DDX12P	0.271093649	0.09272444	0.601209665	PCGP
SJNBL032144	ENSG00000119977.19	TCTN3	-0.316623777	0.092737648	0.601209665	PCGP
SJNBL032144	ENSG00000186714.11	CCDC73	-0.346911678	0.092794104	0.601249432	PCGP
SJNBL032144	ENSG00000215158.8	RP11-1023L17.1	0.310682249	0.092872313	0.601304082	PCGP
SJNBL032144	ENSG00000197959.12	DNM3	0.309623887	0.092903192	0.601304082	PCGP
SJNBL032144	ENSG00000143473.10	KCNH1	-0.240466018	0.093542017	0.605110999	PCGP
SJNBL032144	ENSG00000132471.10	WBP2	0.261955551	0.094786542	0.612829875	PCGP
SJNBL032144	ENSG00000183979.7	NPB	-0.304616109	0.095163496	0.614934262	PCGP
SJNBL032144	ENSG00000232629.7	HLA-DQB2	0.297928397	0.095462849	0.6165352	PCGP
SJNBL032144	ENSG00000130844.15	ZNF331	-0.194309576	0.095653097	0.617413125	PCGP
SJNBL032144	ENSG00000143382.12	ADAMTSL4	-0.307903466	0.095702135	0.617413125	PCGP
SJNBL032144	ENSG00000148824.17	MTG1	0.344701175	0.095797782	0.617696652	PCGP
SJNBL032144	ENSG00000224668.1	IPO8P1	0.292089461	0.096275205	0.620440209	PCGP
SJNBL032144	ENSG00000178685.12	PARP10	-0.307147291	0.096348394	0.62057715	PCGP
SJNBL032144	ENSG00000196604.10	POTEF	-0.238351544	0.096566394	0.621646162	PCGP
SJNBL032144	ENSG00000117724.11	CENPF	-0.224051653	0.096637653	0.621769883	PCGP
SJNBL032144	ENSG00000103066.11	PLA2G15	0.312804971	0.097057894	0.624137631	PCGP
SJNBL032144	ENSG00000184900.14	SUMO3	0.308085686	0.097172667	0.624539553	PCGP
SJNBL032144	ENSG00000104154.6	SLC30A4	0.253675656	0.097673712	0.62742232	PCGP
SJNBL032144	ENSG00000119705.8	SLIRP	0.311142181	0.098237235	0.63070311	PCGP
SJNBL032144	ENSG00000153012.10	LGI2	0.30735858	0.09849086	0.631991834	PCGP
SJNBL032144	ENSG00000068831.17	RASGRP2	0.304412895	0.098723332	0.632899551	PCGP
SJNBL032144	ENSG00000248730.1	EGFLAM-AS4	0.304288286	0.098738263	0.632899551	PCGP
SJNBL032144	ENSG00000138107.10	ACTR1A	-0.31714247	0.09887756	0.633300941	PCGP
SJNBL032144	ENSG00000206149.9	HERC2P9	-0.286558899	0.099142394	0.633300941	PCGP
SJNBL032144	ENSG00000171055.13	FEZ2	-0.256346629	0.099281059	0.633300941	PCGP
SJNBL032144	ENSG00000249846.5	RP11-77P16.4	0.327596689	0.099303882	0.633300941	PCGP
SJNBL032144	ENSG00000260051.1	LA16c-390E6.4	0.327596689	0.099303882	0.633300941	PCGP
SJNBL032144	ENSG00000263508.4	RP11-963H4.3	0.327596689	0.099303882	0.633300941	PCGP
SJNBL032144	ENSG00000167525.12	PROCA1	0.327596689	0.099303882	0.633300941	PCGP
SJNBL032144	ENSG00000166575.15	TMEM135	0.327596689	0.099303882	0.633300941	PCGP
SJNBL032144	ENSG00000167964.11	RAB26	-0.327596689	0.099303981	0.633300941	PCGP
SJNBL032144	ENSG00000246250.2	RP11-613D13.5	-0.317141515	0.099330931	0.633300941	PCGP
SJNBL032144	ENSG00000070371.14	CLTCL1	0.223123539	0.099629687	0.634410822	PCGP
SJNBL032144	ENSG00000197136.4	PCNXL3	0.311262086	0.099674813	0.634410822	PCGP
SJNBL032144	ENSG00000167930.14	ITFG3	-0.311262276	0.099706873	0.634410822	PCGP
SJNBL032144	ENSG00000249626.1	RP11-496H1.1	0.297877889	0.099717402	0.634410822	PCGP
SJNBL032144	ENSG00000278989.1	RP11-762L8.6	-0.327596829	0.099932119	0.635438512	PCGP
SJNBL032144	ENSG00000151247.11	EIF4E	-0.264748008	0.100163285	0.636569646	PCGP
SJNBL032144	ENSG00000267632.1	RP11-400F19.18	-0.313778089	0.100467329	0.637823405	PCGP
SJNBL032144	ENSG00000256762.1	STH	0.313778089	0.100467329	0.637823405	PCGP
SJNBL032144	ENSG00000198743.5	SLC5A3	-0.25459934	0.100575003	0.637913969	PCGP
SJNBL032144	ENSG00000267543.1	RP11-666A8.7	-0.309755906	0.100588376	0.637913969	PCGP
SJNBL032144	ENSG00000256271.1	CACNA1C-AS2	0.277804287	0.100902347	0.639565643	PCGP
SJNBL032144	ENSG00000181192.10	DHTKD1	-0.379973674	0.101373851	0.64221356	PCGP
SJNBL032144	ENSG00000179314.12	WSCD1	0.311419215	0.101578453	0.643168713	PCGP
SJNBL032144	ENSG00000099326.7	MZF1	0.278913399	0.101679747	0.643469076	PCGP
SJNBL032144	ENSG00000110756.16	HPS5	0.276243414	0.10181201	0.643965008	PCGP
SJNBL032144	ENSG00000143198.11	MGST3	0.252298315	0.101978895	0.644679279	PCGP
SJNBL032144	ENSG00000070269.12	TMEM260	0.291290371	0.102137329	0.645339403	PCGP
SJNBL032144	ENSG00000103888.14	CEMIP	-0.270371781	0.102417478	0.646767459	PCGP
SJNBL032144	ENSG00000267645.4	POLR2J2	0.302757137	0.102594469	0.647542902	PCGP
SJNBL032144	ENSG00000197321.13	SVIL	0.230639264	0.103335655	0.651876669	PCGP
SJNBL032144	ENSG00000125991.17	ERGIC3	0.236974715	0.103639609	0.65323314	PCGP
SJNBL032144	ENSG00000005961.16	ITGA2B	-0.27639407	0.103763384	0.65323314	PCGP
SJNBL032144	ENSG00000135457.8	TFCP2	0.270295858	0.103914465	0.65323314	PCGP
SJNBL032144	ENSG00000182774.9	RPS17	-0.300709739	0.103989565	0.65323314	PCGP
SJNBL032144	ENSG00000166507.15	NDST2	-0.311634195	0.104244842	0.65323314	PCGP
SJNBL032144	ENSG00000272916.4	RP11-574K11.31	-0.311634195	0.104244842	0.65323314	PCGP
SJNBL032144	ENSG00000159461.13	AMFR	-0.308895548	0.104354495	0.65323314	PCGP
SJNBL032144	ENSG00000008838.16	MED24	0.199355551	0.104455235	0.65323314	PCGP
SJNBL032144	ENSG00000255292.5	AP002884.2	0.301930709	0.104604169	0.65323314	PCGP
SJNBL032144	ENSG00000152683.13	SLC30A6	-0.278072784	0.104611387	0.65323314	PCGP
SJNBL032144	ENSG00000170776.18	AKAP13	0.172938116	0.104672263	0.65323314	PCGP
SJNBL032144	ENSG00000200656.1	SNORA5B	0.340818217	0.104961042	0.65323314	PCGP
SJNBL032144	ENSG00000227374.1	RP11-109A6.3	0.340818217	0.104961042	0.65323314	PCGP
SJNBL032144	ENSG00000213443.2	RP11-75L1.2	0.340818217	0.104961042	0.65323314	PCGP
SJNBL032144	ENSG00000101049.13	SGK2	0.340818217	0.104961042	0.65323314	PCGP
SJNBL032144	ENSG00000197568.12	HHLA3	-0.340818217	0.104961042	0.65323314	PCGP
SJNBL032144	ENSG00000231365.4	RP11-418J17.1	-0.340818217	0.104961042	0.65323314	PCGP
SJNBL032144	ENSG00000225401.2	TGIF2P1	-0.340818217	0.104961042	0.65323314	PCGP
SJNBL032144	ENSG00000231079.6	AC105402.4	-0.340818217	0.104961042	0.65323314	PCGP
SJNBL032144	ENSG00000130997.15	POLN	-0.340818217	0.104961042	0.65323314	PCGP
SJNBL032144	ENSG00000172830.11	SSH3	-0.340818217	0.104961042	0.65323314	PCGP
SJNBL032144	ENSG00000201228.1	Y_RNA	-0.340818217	0.104961042	0.65323314	PCGP
SJNBL032144	ENSG00000138623.8	SEMA7A	-0.340818217	0.104961042	0.65323314	PCGP
SJNBL032144	ENSG00000276753.1	MIR6821	-0.340818217	0.104961042	0.65323314	PCGP
SJNBL032144	ENSG00000259378.1	DCAF13P3	0.340818217	0.104961043	0.65323314	PCGP
SJNBL032144	ENSG00000149541.8	B3GAT3	-0.340818217	0.104972182	0.65323314	PCGP
SJNBL032144	ENSG00000111752.9	PHC1	0.19106607	0.105067834	0.653488015	PCGP
SJNBL032144	ENSG00000183889.11	AC138969.4	-0.285406516	0.105671875	0.656561397	PCGP
SJNBL032144	ENSG00000244257.5	PKD1P1	-0.285406516	0.105671875	0.656561397	PCGP
SJNBL032144	ENSG00000177946.5	CENPBD1	-0.283196334	0.106336985	0.660350465	PCGP
SJNBL032144	ENSG00000106603.16	COA1	-0.29468336	0.107070719	0.663310037	PCGP
SJNBL032144	ENSG00000235145.2	RP11-533E19.3	-0.323269133	0.107478995	0.663310037	PCGP
SJNBL032144	ENSG00000228238.1	GS1-304P7.2	0.323269133	0.107478995	0.663310037	PCGP
SJNBL032144	ENSG00000163116.8	STPG2	0.323269133	0.107478995	0.663310037	PCGP
SJNBL032144	ENSG00000166333.12	ILK	0.323269133	0.107478995	0.663310037	PCGP
SJNBL032144	ENSG00000166337.8	TAF10	0.323269133	0.107478995	0.663310037	PCGP
SJNBL032144	ENSG00000255185.4	PDXDC2P	-0.323269133	0.107478995	0.663310037	PCGP
SJNBL032144	ENSG00000251369.7	ZNF550	0.323269133	0.107478995	0.663310037	PCGP
SJNBL032144	ENSG00000154330.11	PGM5	0.323269133	0.107479014	0.663310037	PCGP
SJNBL032144	ENSG00000278376.1	RP11-158I9.8	0.323269128	0.107479765	0.663310037	PCGP
SJNBL032144	ENSG00000174276.6	ZNHIT2	-0.323269128	0.107479765	0.663310037	PCGP
SJNBL032144	ENSG00000255173.1	AP003068.12	-0.323269128	0.107479765	0.663310037	PCGP
SJNBL032144	ENSG00000054967.11	RELT	-0.24704517	0.10768552	0.664236753	PCGP
SJNBL032144	ENSG00000259924.1	RP11-16E23.4	0.315949494	0.108021737	0.665457894	PCGP
SJNBL032144	ENSG00000254428.1	RP11-110I1.11	0.304645791	0.108171795	0.665457894	PCGP
SJNBL032144	ENSG00000254245.2	PCDHGA3	-0.311942599	0.10817609	0.665457894	PCGP
SJNBL032144	ENSG00000267731.1	RP11-147L13.8	-0.301743383	0.108205309	0.665457894	PCGP
SJNBL032144	ENSG00000103653.15	CSK	-0.306397493	0.108207866	0.665457894	PCGP
SJNBL032144	ENSG00000175567.7	UCP2	-0.309396892	0.108217667	0.665457894	PCGP
SJNBL032144	ENSG00000267048.1	RP11-566K11.7	0.311942178	0.108618521	0.667579265	PCGP
SJNBL032144	ENSG00000138326.17	RPS24	-0.309400507	0.108904837	0.668994857	PCGP
SJNBL032144	ENSG00000167220.10	HDHD2	-0.229093451	0.109912438	0.674837519	PCGP
SJNBL032144	ENSG00000177839.6	PCDHB9	0.216812214	0.111108555	0.68183103	PCGP
SJNBL032144	ENSG00000185864.15	NPIPB4	-0.304662505	0.111306423	0.682351617	PCGP
SJNBL032144	ENSG00000266412.4	NCOA4	-0.299113114	0.111307608	0.682351617	PCGP
SJNBL032144	ENSG00000272645.2	RP11-504P24.8	0.28661466	0.111386559	0.682485437	PCGP
SJNBL032144	ENSG00000174928.14	C3orf33	0.289684036	0.112079378	0.686231394	PCGP
SJNBL032144	ENSG00000049323.14	LTBP1	0.23302352	0.112126529	0.686231394	PCGP
SJNBL032144	ENSG00000255182.2	CTD-2517M22.14	0.290575936	0.11217023	0.686231394	PCGP
SJNBL032144	ENSG00000170962.11	PDGFD	-0.289588352	0.112869734	0.690157414	PCGP
SJNBL032144	ENSG00000272414.4	FAM47E-STBD1	-0.226422626	0.113035586	0.690604499	PCGP
SJNBL032144	ENSG00000137494.12	ANKRD42	-0.269456277	0.113058453	0.690604499	PCGP
SJNBL032144	ENSG00000235410.1	RP11-397C18.2	-0.499933893	0.1134567	0.692683013	PCGP
SJNBL032144	ENSG00000083828.14	ZNF586	-0.277910287	0.113832807	0.694624299	PCGP
SJNBL032144	ENSG00000167196.12	FBXO22	-0.309563365	0.114194351	0.696474788	PCGP
SJNBL032144	ENSG00000092439.12	TRPM7	0.30287333	0.114544658	0.697897615	PCGP
SJNBL032144	ENSG00000271335.4	RP11-324I22.4	-0.312424551	0.114661284	0.697897615	PCGP
SJNBL032144	ENSG00000128908.14	INO80	0.312424551	0.114661284	0.697897615	PCGP
SJNBL032144	ENSG00000180747.14	SMG1P3	-0.312424551	0.114661284	0.697897615	PCGP
SJNBL032144	ENSG00000120328.6	PCDHB12	-0.208029867	0.11533302	0.701628779	PCGP
SJNBL032144	ENSG00000198590.10	C3orf35	0.328939135	0.115716041	0.703600643	PCGP
SJNBL032144	ENSG00000127554.12	GFER	-0.303632639	0.116219886	0.706304782	PCGP
SJNBL032144	ENSG00000265264.4	TIMM10B	0.300674391	0.116721463	0.706960764	PCGP
SJNBL032144	ENSG00000092470.10	WDR76	-0.318502495	0.116742014	0.706960764	PCGP
SJNBL032144	ENSG00000280730.1	AC090181.1	-0.318502495	0.116742014	0.706960764	PCGP
SJNBL032144	ENSG00000243955.4	GSTA1	0.318502495	0.116742014	0.706960764	PCGP
SJNBL032144	ENSG00000166436.14	TRIM66	0.318502495	0.116742014	0.706960764	PCGP
SJNBL032144	ENSG00000183542.5	KLRC4	0.318502495	0.116742014	0.706960764	PCGP
SJNBL032144	ENSG00000265618.1	CTB-96E2.7	0.318502495	0.116742014	0.706960764	PCGP
SJNBL032144	ENSG00000136104.17	RNASEH2B	0.248832123	0.117043731	0.708205989	PCGP
SJNBL032144	ENSG00000173531.14	MST1	-0.254754576	0.117066189	0.708205989	PCGP
SJNBL032144	ENSG00000156261.11	CCT8	0.295194488	0.117255878	0.708822843	PCGP
SJNBL032144	ENSG00000100626.15	GALNT16	0.153815689	0.117286806	0.708822843	PCGP
SJNBL032144	ENSG00000176476.7	CCDC101	0.292439415	0.117577562	0.710220784	PCGP
SJNBL032144	ENSG00000211897.6	IGHG3	0.207334424	0.11780535	0.711237149	PCGP
SJNBL032144	ENSG00000107959.14	PITRM1	-0.264483306	0.118257345	0.71360543	PCGP
SJNBL032144	ENSG00000054392.11	HHAT	-0.26489357	0.118463133	0.714486379	PCGP
SJNBL032144	ENSG00000279685.2	MAPT-IT1	0.278007623	0.118788538	0.716058341	PCGP
SJNBL032144	ENSG00000259367.1	RP11-815J21.4	-0.30617103	0.118903561	0.716058341	PCGP
SJNBL032144	ENSG00000205710.3	C17orf107	0.30617103	0.118903561	0.716058341	PCGP
SJNBL032144	ENSG00000167972.12	ABCA3	-0.301493305	0.119522045	0.718617256	PCGP
SJNBL032144	ENSG00000186715.9	MST1L	0.333726021	0.120109288	0.718617256	PCGP
SJNBL032144	ENSG00000226410.1	AC104058.1	0.333726021	0.120109288	0.718617256	PCGP
SJNBL032144	ENSG00000105889.13	STEAP1B	0.333726021	0.120109288	0.718617256	PCGP
SJNBL032144	ENSG00000226857.1	DUTP3	0.333726021	0.120109288	0.718617256	PCGP
SJNBL032144	ENSG00000139190.15	VAMP1	0.333726021	0.120109288	0.718617256	PCGP
SJNBL032144	ENSG00000171759.7	PAH	-0.333726021	0.120109288	0.718617256	PCGP
SJNBL032144	ENSG00000088340.14	FER1L4	-0.333726021	0.120109288	0.718617256	PCGP
SJNBL032144	ENSG00000269476.1	CTD-2583A14.9	0.333726021	0.120109288	0.718617256	PCGP
SJNBL032144	ENSG00000155254.11	MARVELD1	-0.333726021	0.120109296	0.718617256	PCGP
SJNBL032144	ENSG00000136271.9	DDX56	-0.333726021	0.120109424	0.718617256	PCGP
SJNBL032144	ENSG00000231104.7	RP11-354M20.3	0.333726021	0.120109424	0.718617256	PCGP
SJNBL032144	ENSG00000149577.14	SIDT2	-0.333726021	0.120110367	0.718617256	PCGP
SJNBL032144	ENSG00000141622.12	RNF165	-0.280494261	0.120361117	0.71975707	PCGP
SJNBL032144	ENSG00000219200.9	RNASEK	0.268441302	0.120422737	0.719765311	PCGP
SJNBL032144	ENSG00000214013.8	GANC	-0.301495593	0.120560142	0.720196216	PCGP
SJNBL032144	ENSG00000141258.11	SGSM2	-0.194833802	0.120615386	0.720196216	PCGP
SJNBL032144	ENSG00000062716.9	VMP1	0.262436006	0.120676744	0.720202664	PCGP
SJNBL032144	ENSG00000214783.8	POLR2J4	-0.243031839	0.121184636	0.722872705	PCGP
SJNBL032144	ENSG00000259407.1	RP11-158M2.3	0.333556983	0.121444662	0.724062288	PCGP
SJNBL032144	ENSG00000172893.14	DHCR7	0.302137968	0.121707457	0.72526718	PCGP
SJNBL032144	ENSG00000171298.11	GAA	0.175542229	0.121911752	0.726122441	PCGP
SJNBL032144	ENSG00000157570.10	TSPAN18	0.26038935	0.122388481	0.728598688	PCGP
SJNBL032144	ENSG00000160972.8	PPP1R16A	0.278358363	0.122480977	0.72878621	PCGP
SJNBL032144	ENSG00000256115.4	RP11-319E16.1	-0.275854559	0.122753619	0.730044918	PCGP
SJNBL032144	ENSG00000249252.4	RP11-665G4.1	0.297284151	0.12300281	0.731005356	PCGP
SJNBL032144	ENSG00000139990.16	DCAF5	-0.263381869	0.123037477	0.731005356	PCGP
SJNBL032144	ENSG00000232892.1	RP11-267N12.1	-0.299274807	0.123699342	0.734572432	PCGP
SJNBL032144	ENSG00000198873.11	GRK5	0.295819645	0.124235904	0.737392244	PCGP
SJNBL032144	ENSG00000279744.1	RP13-20L14.10	-0.265796019	0.124373516	0.73784249	PCGP
SJNBL032144	ENSG00000149196.14	C11orf73	-0.292925049	0.124624829	0.738966483	PCGP
SJNBL032144	ENSG00000200327.1	RNA5SP62	0.303088181	0.124897241	0.739847412	PCGP
SJNBL032144	ENSG00000254905.1	RP11-712L6.7	0.303088181	0.124897241	0.739847412	PCGP
SJNBL032144	ENSG00000069869.14	NEDD4	-0.271205208	0.126177483	0.747060736	PCGP
SJNBL032144	ENSG00000131849.10	ZNF132	-0.286706125	0.126275504	0.747270788	PCGP
SJNBL032144	ENSG00000004799.7	PDK4	0.324979465	0.127045786	0.749827959	PCGP
SJNBL032144	ENSG00000144451.17	SPAG16	0.259548634	0.127095564	0.749827959	PCGP
SJNBL032144	ENSG00000196611.4	MMP1	0.313293678	0.127298564	0.749827959	PCGP
SJNBL032144	ENSG00000219410.5	RP4-761J14.8	0.313293678	0.127298564	0.749827959	PCGP
SJNBL032144	ENSG00000140750.15	ARHGAP17	0.313293678	0.127298564	0.749827959	PCGP
SJNBL032144	ENSG00000280486.1	LLNLR-307A6.1	0.313293678	0.127298564	0.749827959	PCGP
SJNBL032144	ENSG00000223922.1	ASS1P2	-0.313293678	0.127298564	0.749827959	PCGP
SJNBL032144	ENSG00000173926.5	MARCH3	-0.313293678	0.127298564	0.749827959	PCGP
SJNBL032144	ENSG00000108187.14	PBLD	0.313293678	0.127298576	0.749827959	PCGP
SJNBL032144	ENSG00000109881.15	CCDC34	-0.313293626	0.127335197	0.749827959	PCGP
SJNBL032144	ENSG00000054690.12	PLEKHH1	0.281955339	0.12832205	0.755266923	PCGP
SJNBL032144	ENSG00000104356.9	POP1	-0.244500326	0.128673651	0.756963459	PCGP
SJNBL032144	ENSG00000149357.8	LAMTOR1	0.28944217	0.128901745	0.757932112	PCGP
SJNBL032144	ENSG00000258297.1	RP11-658F2.8	-0.293691068	0.129824026	0.762979568	PCGP
SJNBL032144	ENSG00000138376.9	BARD1	0.202151833	0.130440625	0.765867955	PCGP
SJNBL032144	ENSG00000107485.14	GATA3	-0.40184286	0.130443697	0.765867955	PCGP
SJNBL032144	ENSG00000185947.13	ZNF267	-0.339832214	0.130637916	0.76663154	PCGP
SJNBL032144	ENSG00000137968.15	SLC44A5	0.165917691	0.13127646	0.76979735	PCGP
SJNBL032144	ENSG00000168781.20	PPIP5K1	-0.261487185	0.131306244	0.76979735	PCGP
SJNBL032144	ENSG00000134452.18	FBXO18	0.299787677	0.13137185	0.76980425	PCGP
SJNBL032144	ENSG00000181626.11	ANKRD62	-0.242375586	0.131636211	0.770581134	PCGP
SJNBL032144	ENSG00000105808.16	RASA4	0.282500214	0.131697914	0.770581134	PCGP
SJNBL032144	ENSG00000205236.6	RP11-514P8.6	0.282500214	0.131697914	0.770581134	PCGP
SJNBL032144	ENSG00000226148.1	SLC25A39P1	-0.271852268	0.132260694	0.773495237	PCGP
SJNBL032144	ENSG00000254042.1	CTC-558O2.1	-0.247266748	0.132475957	0.774375114	PCGP
SJNBL032144	ENSG00000181396.11	OGFOD3	0.204999975	0.132645617	0.774987695	PCGP
SJNBL032144	ENSG00000223522.1	AC093690.1	0.286393585	0.132751203	0.775225498	PCGP
SJNBL032144	ENSG00000278891.1	RP11-246E12.2	-0.292464105	0.133138891	0.777109655	PCGP
SJNBL032144	ENSG00000064726.8	BTBD1	0.290866902	0.133687162	0.779928816	PCGP
SJNBL032144	ENSG00000174353.16	STAG3L3	0.287455257	0.134486124	0.784207032	PCGP
SJNBL032144	ENSG00000135776.4	ABCB10	0.252885309	0.135229092	0.78815473	PCGP
SJNBL032144	ENSG00000167291.14	TBC1D16	0.1466922	0.136148432	0.792021296	PCGP
SJNBL032144	ENSG00000100038.18	TOP3B	0.162448953	0.136603998	0.792021296	PCGP
SJNBL032144	ENSG00000117475.12	BLZF1	0.288017813	0.136841252	0.792021296	PCGP
SJNBL032144	ENSG00000119685.18	TTLL5	-0.270498517	0.13696013	0.792021296	PCGP
SJNBL032144	ENSG00000168010.9	ATG16L2	-0.292080511	0.137686954	0.792021296	PCGP
SJNBL032144	ENSG00000230487.6	PSMG3-AS1	-0.198487809	0.137829324	0.792021296	PCGP
SJNBL032144	ENSG00000137809.15	ITGA11	-0.222467589	0.138775446	0.792021296	PCGP
SJNBL032144	ENSG00000108733.8	PEX12	0.30026349	0.13887494	0.792021296	PCGP
SJNBL032144	ENSG00000168569.7	TMEM223	0.30026349	0.13887494	0.792021296	PCGP
SJNBL032144	ENSG00000140830.7	TXNL4B	0.30026349	0.138874941	0.792021296	PCGP
SJNBL032144	ENSG00000260252.1	RP11-384M15.3	0.30026349	0.138874941	0.792021296	PCGP
SJNBL032144	ENSG00000261317.1	RP11-566K11.5	-0.30026349	0.138875007	0.792021296	PCGP
SJNBL032144	ENSG00000230828.1	RP11-492I2.1	-0.325363083	0.138907179	0.792021296	PCGP
SJNBL032144	ENSG00000135824.11	RGS8	-0.325363083	0.138907179	0.792021296	PCGP
SJNBL032144	ENSG00000260698.1	RP11-439E19.9	-0.325363083	0.138907179	0.792021296	PCGP
SJNBL032144	ENSG00000206937.1	SNORA70B	-0.325363083	0.138907179	0.792021296	PCGP
SJNBL032144	ENSG00000242242.4	PVRL3-AS1	-0.325363083	0.138907179	0.792021296	PCGP
SJNBL032144	ENSG00000237972.1	TUBG1P	-0.325363083	0.138907179	0.792021296	PCGP
SJNBL032144	ENSG00000270264.1	NDUFB8P2	-0.325363083	0.138907179	0.792021296	PCGP
SJNBL032144	ENSG00000278219.1	AC145343.1	-0.325363083	0.138907179	0.792021296	PCGP
SJNBL032144	ENSG00000171747.7	LGALS4	-0.325363083	0.138907179	0.792021296	PCGP
SJNBL032144	ENSG00000160049.10	DFFA	0.325363083	0.138907179	0.792021296	PCGP
SJNBL032144	ENSG00000234663.4	AC104820.2	0.325363083	0.138907179	0.792021296	PCGP
SJNBL032144	ENSG00000279328.1	RP11-203H19.2	0.325363083	0.138907179	0.792021296	PCGP
SJNBL032144	ENSG00000271119.1	CTD-2012J19.3	0.325363083	0.138907179	0.792021296	PCGP
SJNBL032144	ENSG00000213066.10	FGFR1OP	0.325363083	0.138907179	0.792021296	PCGP
SJNBL032144	ENSG00000164669.11	INTS4P1	0.325363083	0.138907179	0.792021296	PCGP
SJNBL032144	ENSG00000279456.1	RP11-87H9.5	0.325363083	0.138907179	0.792021296	PCGP
SJNBL032144	ENSG00000213213.12	CCDC183	0.325363083	0.138907179	0.792021296	PCGP
SJNBL032144	ENSG00000228544.1	CCDC183-AS1	0.325363083	0.138907179	0.792021296	PCGP
SJNBL032144	ENSG00000273066.4	RP11-216L13.19	0.325363083	0.138907179	0.792021296	PCGP
SJNBL032144	ENSG00000225263.1	PCDH9-AS3	0.325363083	0.138907179	0.792021296	PCGP
SJNBL032144	ENSG00000278576.1	RP11-507K2.6	0.325363083	0.138907179	0.792021296	PCGP
SJNBL032144	ENSG00000211957.2	IGHV3-35	0.325363083	0.138907179	0.792021296	PCGP
SJNBL032144	ENSG00000262558.1	RP11-1260E13.3	0.325363083	0.138907179	0.792021296	PCGP
SJNBL032144	ENSG00000262943.6	ALOX12P2	0.325363083	0.138907179	0.792021296	PCGP
SJNBL032144	ENSG00000227195.7	MIR663AHG	0.325363083	0.138907179	0.792021296	PCGP
SJNBL032144	ENSG00000099957.15	P2RX6	0.325363083	0.138907179	0.792021296	PCGP
SJNBL032144	ENSG00000185736.14	ADARB2	-0.325363083	0.138907189	0.792021296	PCGP
SJNBL032144	ENSG00000233189.1	RPL12P29	0.325363083	0.138907195	0.792021296	PCGP
SJNBL032144	ENSG00000260679.1	RP11-643C9.2	0.325363083	0.138907199	0.792021296	PCGP
SJNBL032144	ENSG00000141101.11	NOB1	-0.325363083	0.138907343	0.792021296	PCGP
SJNBL032144	ENSG00000100697.13	DICER1	0.325363084	0.138910457	0.792021296	PCGP
SJNBL032144	ENSG00000235706.6	DICER1-AS1	0.325363084	0.138910457	0.792021296	PCGP
SJNBL032144	ENSG00000258448.1	RP11-109N23.5	-0.325363094	0.138972617	0.792021296	PCGP
SJNBL032144	ENSG00000235609.7	AF127936.9	-0.32536311	0.139071686	0.792021296	PCGP
SJNBL032144	ENSG00000182827.8	ACBD3	-0.285974094	0.139135603	0.792021296	PCGP
SJNBL032144	ENSG00000170946.13	DNAJC24	-0.325363138	0.139235852	0.792021296	PCGP
SJNBL032144	ENSG00000186235.9	AC016757.3	-0.307523511	0.139405824	0.792021296	PCGP
SJNBL032144	ENSG00000260461.1	RP11-541N10.3	-0.307523511	0.139405824	0.792021296	PCGP
SJNBL032144	ENSG00000215021.7	PHB2	-0.307523511	0.139405824	0.792021296	PCGP
SJNBL032144	ENSG00000154642.9	C21orf91	-0.307523511	0.139405824	0.792021296	PCGP
SJNBL032144	ENSG00000100399.14	CHADL	-0.307523511	0.139405824	0.792021296	PCGP
SJNBL032144	ENSG00000133678.12	TMEM254	-0.307523459	0.139495014	0.792151343	PCGP
SJNBL032144	ENSG00000103064.12	SLC7A6	0.313503989	0.139603604	0.792165744	PCGP
SJNBL032144	ENSG00000131876.15	SNRPA1	-0.307523379	0.139630152	0.792165744	PCGP
SJNBL032144	ENSG00000066027.10	PPP2R5A	0.252024341	0.139717304	0.792283984	PCGP
SJNBL032144	ENSG00000179021.8	C3orf38	0.202301445	0.140461351	0.796125343	PCGP
SJNBL032144	ENSG00000103152.10	MPG	0.287332099	0.140627545	0.796689385	PCGP
SJNBL032144	ENSG00000266074.7	BAHCC1	0.217595606	0.141424176	0.800822775	PCGP
SJNBL032144	ENSG00000100368.12	CSF2RB	0.230682905	0.141840052	0.802797224	PCGP
SJNBL032144	ENSG00000103496.13	STX4	0.284833408	0.142182444	0.804354092	PCGP
SJNBL032144	ENSG00000167842.14	MIS12	-0.182766344	0.142943091	0.808274514	PCGP
SJNBL032144	ENSG00000224490.4	TTC21B-AS1	0.290785655	0.143158761	0.809111107	PCGP
SJNBL032144	ENSG00000162928.8	PEX13	-0.219475962	0.143364315	0.809889758	PCGP
SJNBL032144	ENSG00000136754.15	ABI1	-0.285227397	0.143463948	0.81006959	PCGP
SJNBL032144	ENSG00000125107.15	CNOT1	-0.281550232	0.143862101	0.811934052	PCGP
SJNBL032144	ENSG00000073921.16	PICALM	-0.280432857	0.143966023	0.812136945	PCGP
SJNBL032144	ENSG00000168434.11	COG7	0.28548839	0.144309409	0.81368986	PCGP
SJNBL032144	ENSG00000260772.1	RP11-311C24.1	-0.252116612	0.144838293	0.816286757	PCGP
SJNBL032144	ENSG00000032444.14	PNPLA6	0.239801408	0.145172031	0.817781907	PCGP
SJNBL032144	ENSG00000264364.2	DYNLL2	-0.195529892	0.146139016	0.82284117	PCGP
SJNBL032144	ENSG00000151468.10	CCDC3	0.286226883	0.146683383	0.825517219	PCGP
SJNBL032144	ENSG00000197702.10	PARVA	-0.282015408	0.147004935	0.826937363	PCGP
SJNBL032144	ENSG00000170634.11	ACYP2	-0.220531867	0.147626793	0.830044671	PCGP
SJNBL032144	ENSG00000243290.1	IGKV1-12	0.207169594	0.148173111	0.83204626	PCGP
SJNBL032144	ENSG00000196689.9	TRPV1	0.269650554	0.148350844	0.83204626	PCGP
SJNBL032144	ENSG00000140320.10	BAHD1	-0.258710045	0.148377339	0.83204626	PCGP
SJNBL032144	ENSG00000203697.10	CAPN8	-0.260022795	0.148733199	0.83204626	PCGP
SJNBL032144	ENSG00000170430.9	MGMT	0.295552517	0.148736128	0.83204626	PCGP
SJNBL032144	ENSG00000083520.13	DIS3	0.295552517	0.148736128	0.83204626	PCGP
SJNBL032144	ENSG00000136122.14	BORA	0.295552517	0.148736128	0.83204626	PCGP
SJNBL032144	ENSG00000226074.4	PRSS44	-0.295552517	0.148736128	0.83204626	PCGP
SJNBL032144	ENSG00000167280.15	ENGASE	-0.295552517	0.148736128	0.83204626	PCGP
SJNBL032144	ENSG00000166839.15	ANKDD1A	0.295552517	0.148736209	0.83204626	PCGP
SJNBL032144	ENSG00000166164.14	BRD7	-0.2600394	0.148748813	0.83204626	PCGP
SJNBL032144	ENSG00000280159.1	CTD-2591A1.1	-0.220342181	0.149078842	0.833502107	PCGP
SJNBL032144	ENSG00000231865.1	SIK3-IT1	0.271296398	0.149287356	0.834277517	PCGP
SJNBL032144	ENSG00000261150.2	EPPK1	0.316345728	0.150166518	0.838798295	PCGP
SJNBL032144	ENSG00000227722.1	RP5-1059H15.1	0.281761052	0.150464966	0.839681244	PCGP
SJNBL032144	ENSG00000259668.4	RP11-707P17.2	0.281761052	0.150465144	0.839681244	PCGP
SJNBL032144	ENSG00000265241.5	RBM8A	0.217696204	0.150593872	0.840007274	PCGP
SJNBL032144	ENSG00000166912.15	MTMR10	0.257427149	0.151029838	0.841653221	PCGP
SJNBL032144	ENSG00000198690.8	FAN1	0.257427149	0.151029838	0.841653221	PCGP
SJNBL032144	ENSG00000115216.12	NRBP1	-0.314346028	0.151205322	0.842238314	PCGP
SJNBL032144	ENSG00000159063.11	ALG8	0.283796172	0.151668205	0.843717385	PCGP
SJNBL032144	ENSG00000162300.10	ZFPL1	-0.283796176	0.151682704	0.843717385	PCGP
SJNBL032144	ENSG00000187066.7	TMEM262	-0.283796176	0.151682704	0.843717385	PCGP
SJNBL032144	ENSG00000151553.13	FAM160B1	-0.280228309	0.152485083	0.846119037	PCGP
SJNBL032144	ENSG00000197123.8	ZNF679	-0.279237706	0.152629132	0.846119037	PCGP
SJNBL032144	ENSG00000223614.3	ZNF735	-0.279237706	0.152629132	0.846119037	PCGP
SJNBL032144	ENSG00000224086.5	LL22NC03-86G7.1	0.151868282	0.152649558	0.846119037	PCGP
SJNBL032144	ENSG00000182446.12	NPLOC4	-0.152853034	0.152999509	0.846119037	PCGP
SJNBL032144	ENSG00000184384.12	MAML2	-0.240374656	0.1533266	0.846119037	PCGP
SJNBL032144	ENSG00000272084.1	RP5-1126H10.2	-0.301075626	0.153388957	0.846119037	PCGP
SJNBL032144	ENSG00000110723.10	EXPH5	-0.301075626	0.153388957	0.846119037	PCGP
SJNBL032144	ENSG00000232878.2	DPYD-AS1	0.301075626	0.153388957	0.846119037	PCGP
SJNBL032144	ENSG00000171262.10	FAM98B	0.301075626	0.153388957	0.846119037	PCGP
SJNBL032144	ENSG00000108641.13	B9D1	0.301075626	0.153388957	0.846119037	PCGP
SJNBL032144	ENSG00000166484.18	MAPK7	0.301075626	0.153388957	0.846119037	PCGP
SJNBL032144	ENSG00000268516.2	CTD-3138B18.5	0.301075626	0.153388957	0.846119037	PCGP
SJNBL032144	ENSG00000168066.19	SF1	0.301075626	0.153388957	0.846119037	PCGP
SJNBL032144	ENSG00000261291.1	RP11-295M3.2	0.301075626	0.153388957	0.846119037	PCGP
SJNBL032144	ENSG00000165806.18	CASP7	-0.301075626	0.153388959	0.846119037	PCGP
SJNBL032144	ENSG00000235772.1	AP001625.6	-0.301075626	0.153389043	0.846119037	PCGP
SJNBL032144	ENSG00000159256.11	MORC3	-0.301075626	0.153389173	0.846119037	PCGP
SJNBL032144	ENSG00000087884.13	AAMDC	-0.278925502	0.154112626	0.849500419	PCGP
SJNBL032144	ENSG00000108298.8	RPL19	-0.240718104	0.15422998	0.849500419	PCGP
SJNBL032144	ENSG00000245711.2	NADK2-AS1	0.288644292	0.15425971	0.849500419	PCGP
SJNBL032144	ENSG00000166189.7	HPS6	-0.283946045	0.154286568	0.849500419	PCGP
SJNBL032144	ENSG00000148985.18	PGAP2	0.28099434	0.154443044	0.849970286	PCGP
SJNBL032144	ENSG00000152443.11	ZNF776	-0.261821113	0.154631028	0.850613038	PCGP
SJNBL032144	ENSG00000143149.11	ALDH9A1	0.227235236	0.154959249	0.852026281	PCGP
SJNBL032144	ENSG00000265142.5	MIR133A1HG	-0.239908461	0.155265987	0.853074475	PCGP
SJNBL032144	ENSG00000149292.15	TTC12	0.253493592	0.155292683	0.853074475	PCGP
SJNBL032144	ENSG00000225383.5	SFTA1P	-0.301081186	0.15559494	0.854342069	PCGP
SJNBL032144	ENSG00000149480.5	MTA2	0.307537812	0.155767835	0.854898529	PCGP
SJNBL032144	ENSG00000143469.15	SYT14	-0.174832487	0.156174935	0.855816771	PCGP
SJNBL032144	ENSG00000127774.6	EMC6	-0.252850093	0.15619246	0.855816771	PCGP
SJNBL032144	ENSG00000257950.3	P2RX5-TAX1BP3	-0.252850093	0.15619246	0.855816771	PCGP
SJNBL032144	ENSG00000143252.13	SDHC	-0.146394455	0.156221659	0.855816771	PCGP
SJNBL032144	ENSG00000121486.10	TRMT1L	-0.276823257	0.156847218	0.858849938	PCGP
SJNBL032144	ENSG00000110090.11	CPT1A	-0.309584975	0.15720115	0.860393651	PCGP
SJNBL032144	ENSG00000267638.1	RP11-546M21.6	0.284149926	0.157915877	0.863636472	PCGP
SJNBL032144	ENSG00000067704.9	IARS2	-0.278103353	0.158010489	0.863636472	PCGP
SJNBL032144	ENSG00000166938.11	DIS3L	0.278103353	0.158010489	0.863636472	PCGP
SJNBL032144	ENSG00000122515.13	ZMIZ2	0.214662607	0.158137919	0.86393775	PCGP
SJNBL032144	ENSG00000156599.9	ZDHHC5	0.24280199	0.158535783	0.865715511	PCGP
SJNBL032144	ENSG00000150991.13	UBC	0.150422433	0.158942792	0.867541561	PCGP
SJNBL032144	ENSG00000267368.1	UPK3BL	-0.25184101	0.159307896	0.869137325	PCGP
SJNBL032144	ENSG00000270462.1	RP11-342K6.3	-0.290450065	0.159724156	0.869819607	PCGP
SJNBL032144	ENSG00000270915.1	RP11-27M5.1	-0.290450065	0.159724156	0.869819607	PCGP
SJNBL032144	ENSG00000223558.1	TRIM60P17	0.290450065	0.159724156	0.869819607	PCGP
SJNBL032144	ENSG00000142207.6	URB1	-0.290450065	0.159724156	0.869819607	PCGP
SJNBL032144	ENSG00000183527.10	PSMG1	-0.288585937	0.160103037	0.871485686	PCGP
SJNBL032144	ENSG00000153066.11	TXNDC11	-0.281479806	0.160319836	0.872220016	PCGP
SJNBL032144	ENSG00000048740.16	CELF2	0.239692536	0.160475206	0.872220016	PCGP
SJNBL032144	ENSG00000262222.1	RP11-876N24.4	-0.290450621	0.160516557	0.872220016	PCGP
SJNBL032144	ENSG00000166352.14	C11orf74	-0.277546077	0.16064244	0.872220016	PCGP
SJNBL032144	ENSG00000162757.4	C1orf74	0.25074908	0.160669019	0.872220016	PCGP
SJNBL032144	ENSG00000065613.12	SLK	0.274659666	0.16067595	0.872220016	PCGP
SJNBL032144	ENSG00000275964.1	RP11-61K9.3	0.23739363	0.160973406	0.8734379	PCGP
SJNBL032144	ENSG00000278388.1	GS1-345D13.1	0.256008625	0.161402466	0.875368435	PCGP
SJNBL032144	ENSG00000200972.1	RNU5A-8P	-0.284443285	0.163281508	0.884375375	PCGP
SJNBL032144	ENSG00000149743.12	TRPT1	0.284443285	0.163281744	0.884375375	PCGP
SJNBL032144	ENSG00000263584.1	MIR4480	-0.284443287	0.163285243	0.884375375	PCGP
SJNBL032144	ENSG00000110697.11	PITPNM1	-0.325377794	0.163758024	0.886534153	PCGP
SJNBL032144	ENSG00000141524.14	TMC6	-0.17038374	0.165165962	0.893751321	PCGP
SJNBL032144	ENSG00000161896.9	IP6K3	0.201209306	0.1654149	0.893858382	PCGP
SJNBL032144	ENSG00000167978.15	SRRM2	-0.280585963	0.165559808	0.893858382	PCGP
SJNBL032144	ENSG00000083807.8	SLC27A5	0.280585963	0.165559809	0.893858382	PCGP
SJNBL032144	ENSG00000083838.14	ZNF446	0.280585963	0.165559809	0.893858382	PCGP
SJNBL032144	ENSG00000272419.4	RP11-403I13.8	0.280585963	0.165559809	0.893858382	PCGP
SJNBL032144	ENSG00000160208.12	RRP1B	-0.272591819	0.165668318	0.894040226	PCGP
SJNBL032144	ENSG00000257657.2	RP11-352M15.1	0.252517783	0.165809937	0.894400509	PCGP
SJNBL032144	ENSG00000278977.1	RP1-41C23.2	-0.270558932	0.167807353	0.904589203	PCGP
SJNBL032144	ENSG00000272636.3	DOC2B	-0.250349396	0.167923129	0.904589203	PCGP
SJNBL032144	ENSG00000187860.9	CCDC157	0.237110464	0.168035514	0.904589203	PCGP
SJNBL032144	ENSG00000187231.12	SESTD1	-0.223067155	0.168144052	0.904589203	PCGP
SJNBL032144	ENSG00000160886.12	LY6K	-0.307273783	0.168144236	0.904589203	PCGP
SJNBL032144	ENSG00000131759.16	RARA	0.224389062	0.168153048	0.904589203	PCGP
SJNBL032144	ENSG00000261243.1	RP11-517C16.4	-0.275913044	0.168308899	0.904792094	PCGP
SJNBL032144	ENSG00000256092.2	RP13-942N8.1	-0.25978238	0.168656036	0.904792094	PCGP
SJNBL032144	ENSG00000131652.12	THOC6	-0.274386722	0.169201866	0.904792094	PCGP
SJNBL032144	ENSG00000266341.1	RP5-890E16.4	0.26697435	0.169442705	0.904792094	PCGP
SJNBL032144	ENSG00000110422.10	HIPK3	0.268943641	0.169489134	0.904792094	PCGP
SJNBL032144	ENSG00000180098.8	TRNAU1AP	0.293887094	0.169664023	0.904792094	PCGP
SJNBL032144	ENSG00000163395.15	IGFN1	0.293887094	0.169664023	0.904792094	PCGP
SJNBL032144	ENSG00000178171.9	AMER3	0.293887094	0.169664023	0.904792094	PCGP
SJNBL032144	ENSG00000250138.4	RP11-848G14.5	0.293887094	0.169664023	0.904792094	PCGP
SJNBL032144	ENSG00000166492.9	FAM86GP	0.293887094	0.169664023	0.904792094	PCGP
SJNBL032144	ENSG00000108785.7	HSD17B1P1	0.293887094	0.169664023	0.904792094	PCGP
SJNBL032144	ENSG00000181523.11	SGSH	0.293887094	0.169664023	0.904792094	PCGP
SJNBL032144	ENSG00000160877.5	NACC1	0.293887094	0.169664023	0.904792094	PCGP
SJNBL032144	ENSG00000126226.20	PCID2	-0.293887094	0.169664023	0.904792094	PCGP
SJNBL032144	ENSG00000198805.10	PNP	-0.293887094	0.169664023	0.904792094	PCGP
SJNBL032144	ENSG00000260194.1	RP11-357N13.2	-0.293887094	0.169664023	0.904792094	PCGP
SJNBL032144	ENSG00000172014.12	ANKRD20A4	0.293887094	0.169664023	0.904792094	PCGP
SJNBL032144	ENSG00000140521.10	POLG	0.293887094	0.16966423	0.904792094	PCGP
SJNBL032144	ENSG00000137824.14	RMDN3	0.293887116	0.169684713	0.904792094	PCGP
SJNBL032144	ENSG00000196408.10	NOXO1	-0.293887138	0.169705313	0.904792094	PCGP
SJNBL032144	ENSG00000226861.1	RP5-1119O21.2	-0.499933893	0.169844151	0.904846162	PCGP
SJNBL032144	ENSG00000167131.15	CCDC103	-0.246921554	0.16994265	0.904846162	PCGP
SJNBL032144	ENSG00000214447.4	FAM187A	-0.246921554	0.16994265	0.904846162	PCGP
SJNBL032144	ENSG00000140299.10	BNIP2	-0.283893827	0.170429191	0.907032506	PCGP
SJNBL032144	ENSG00000234745.8	HLA-B	0.166921832	0.170642493	0.90776336	PCGP
SJNBL032144	ENSG00000143324.12	XPR1	-0.235411613	0.170930279	0.908788375	PCGP
SJNBL032144	ENSG00000119673.13	ACOT2	0.293888562	0.1709873	0.908788375	PCGP
SJNBL032144	ENSG00000082641.14	NFE2L1	-0.228744274	0.171485295	0.911029928	PCGP
SJNBL032144	ENSG00000186716.18	BCR	0.247077004	0.171896879	0.912251516	PCGP
SJNBL032144	ENSG00000182327.7	GLTPD2	-0.284901124	0.172020645	0.912251516	PCGP
SJNBL032144	ENSG00000159314.10	ARHGAP27	-0.284901124	0.172020645	0.912251516	PCGP
SJNBL032144	ENSG00000211649.3	IGLV7-46	0.284901124	0.172020645	0.912251516	PCGP
SJNBL032144	ENSG00000187630.13	DHRS4L2	0.195307593	0.172302618	0.913341472	PCGP
SJNBL032144	ENSG00000021645.16	NRXN3	-0.284901262	0.172402552	0.913384951	PCGP
SJNBL032144	ENSG00000265218.1	RP11-927P21.1	-0.268842125	0.172463714	0.913384951	PCGP
SJNBL032144	ENSG00000162755.12	KLHDC9	-0.268501114	0.172662496	0.914032569	PCGP
SJNBL032144	ENSG00000143434.14	SEMA6C	-0.181844243	0.172859252	0.914668886	PCGP
SJNBL032144	ENSG00000172171.9	TEFM	0.279954815	0.173147075	0.915381087	PCGP
SJNBL032144	ENSG00000175906.4	ARL4D	0.279954815	0.173147075	0.915381087	PCGP
SJNBL032144	ENSG00000255819.5	KLRC4-KLRK1	0.202931755	0.173614744	0.917447572	PCGP
SJNBL032144	ENSG00000092445.10	TYRO3	0.276821889	0.173792375	0.91757459	PCGP
SJNBL032144	ENSG00000166503.7	HDGFRP3	-0.276821889	0.173792375	0.91757459	PCGP
SJNBL032144	ENSG00000259409.1	RP11-521C20.3	0.274649981	0.174206535	0.919354983	PCGP
SJNBL032144	ENSG00000107815.6	C10orf2	-0.279955036	0.174310327	0.919496592	PCGP
SJNBL032144	ENSG00000224373.3	IGHV4-59	-0.273060135	0.174490448	0.920040545	PCGP
SJNBL032144	ENSG00000122696.11	SLC25A51	-0.250512731	0.17476406	0.921076748	PCGP
SJNBL032144	ENSG00000169231.12	THBS3	0.269518531	0.175077481	0.922321754	PCGP
SJNBL032144	ENSG00000107719.8	PALD1	0.268982518	0.175158542	0.922342114	PCGP
SJNBL032144	ENSG00000173137.10	ADCK5	-0.215122476	0.17610298	0.926906788	PCGP
SJNBL032144	ENSG00000139974.14	SLC38A6	-0.233394705	0.176358504	0.927842979	PCGP
SJNBL032144	ENSG00000273319.1	RP11-138A9.2	-0.229462228	0.17663247	0.928875331	PCGP
SJNBL032144	ENSG00000230124.5	LHX4-AS1	0.196146451	0.177175214	0.931319604	PCGP
SJNBL032144	ENSG00000280067.1	CTD-2600H12.2	0.253933134	0.177337915	0.93176491	PCGP
SJNBL032144	ENSG00000172985.10	SH3RF3	-0.255298544	0.177773458	0.933642756	PCGP
SJNBL032144	ENSG00000184949.14	FAM227A	-0.250188289	0.178188061	0.93540903	PCGP
SJNBL032144	ENSG00000152582.11	SPEF2	-0.314349529	0.178692983	0.937647676	PCGP
SJNBL032144	ENSG00000263961.5	C1orf186	-0.248730689	0.179515382	0.941549508	PCGP
SJNBL032144	ENSG00000007168.11	PAFAH1B1	0.247071355	0.180029042	0.943829306	PCGP
SJNBL032144	ENSG00000163155.10	LYSMD1	-0.210514879	0.180355871	0.94492767	PCGP
SJNBL032144	ENSG00000161939.17	RNASEK-C17orf49	0.213582574	0.180452273	0.94492767	PCGP
SJNBL032144	ENSG00000197182.11	MIRLET7BHG	-0.269253829	0.180475807	0.94492767	PCGP
SJNBL032144	ENSG00000137038.7	TMEM261	0.23042315	0.181103817	0.947800442	PCGP
SJNBL032144	ENSG00000169733.10	RFNG	0.232765731	0.181537634	0.949654841	PCGP
SJNBL032144	ENSG00000174483.18	BBS1	0.27128074	0.18174023	0.949882881	PCGP
SJNBL032144	ENSG00000256349.1	CTD-3074O7.11	0.27128074	0.18174023	0.949882881	PCGP
SJNBL032144	ENSG00000132330.15	SCLY	-0.191028583	0.183198785	0.956607283	PCGP
SJNBL032144	ENSG00000167202.10	TBC1D2B	0.263223206	0.183235202	0.956607283	PCGP
SJNBL032144	ENSG00000105647.13	PIK3R2	-0.237500659	0.183266996	0.956607283	PCGP
SJNBL032144	ENSG00000279912.1	RP11-624A21.1	0.275143286	0.183966865	0.959841094	PCGP
SJNBL032144	ENSG00000225210.4	DUXAP10	-0.271011656	0.184824033	0.963755683	PCGP
SJNBL032144	ENSG00000131470.13	PSMC3IP	0.253611684	0.185435902	0.963755683	PCGP
SJNBL032144	ENSG00000229422.1	RP11-262H14.5	0.25158567	0.185535968	0.963755683	PCGP
SJNBL032144	ENSG00000143178.11	TBX19	-0.27883992	0.185845696	0.963755683	PCGP
SJNBL032144	ENSG00000197713.13	RPE	-0.27883992	0.185845696	0.963755683	PCGP
SJNBL032144	ENSG00000111261.12	MANSC1	-0.27883992	0.185845696	0.963755683	PCGP
SJNBL032144	ENSG00000229415.8	SFTA3	-0.27883992	0.185845696	0.963755683	PCGP
SJNBL032144	ENSG00000083817.8	ZNF416	-0.27883992	0.185845696	0.963755683	PCGP
SJNBL032144	ENSG00000177105.9	RHOG	0.27883992	0.185845696	0.963755683	PCGP
SJNBL032144	ENSG00000161980.5	POLR3K	0.27883992	0.185845696	0.963755683	PCGP
SJNBL032144	ENSG00000130876.10	SLC7A10	0.27883992	0.185845696	0.963755683	PCGP
SJNBL032144	ENSG00000166435.14	XRRA1	-0.27883992	0.185845697	0.963755683	PCGP
SJNBL032144	ENSG00000259546.1	RP11-351M8.2	0.27883992	0.185846426	0.963755683	PCGP
SJNBL032144	ENSG00000259649.3	RP11-351M8.1	0.27883992	0.185846426	0.963755683	PCGP
SJNBL032144	ENSG00000133619.16	KRBA1	0.21034204	0.186451947	0.965756422	PCGP
SJNBL032144	ENSG00000179344.15	HLA-DQB1	0.220876769	0.186536577	0.965756422	PCGP
SJNBL032144	ENSG00000107949.15	BCCIP	0.266520967	0.186555238	0.965756422	PCGP
SJNBL032144	ENSG00000104142.9	VPS18	-0.266520967	0.186555559	0.965756422	PCGP
SJNBL032144	ENSG00000150637.7	CD226	-0.313520565	0.187388431	0.966724226	PCGP
SJNBL032144	ENSG00000205809.8	KLRC2	0.226158675	0.18796719	0.966724226	PCGP
SJNBL032144	ENSG00000166441.11	RPL27A	-0.269042247	0.188327278	0.966724226	PCGP
SJNBL032144	ENSG00000236753.4	MKLN1-AS	-0.215635683	0.188612294	0.966724226	PCGP
SJNBL032144	ENSG00000115204.13	MPV17	-0.285713551	0.188770487	0.966724226	PCGP
SJNBL032144	ENSG00000172262.10	ZNF131	-0.285713551	0.188770487	0.966724226	PCGP
SJNBL032144	ENSG00000241106.5	HLA-DOB	-0.285713551	0.188770487	0.966724226	PCGP
SJNBL032144	ENSG00000225329.2	LHFPL3-AS2	-0.285713551	0.188770487	0.966724226	PCGP
SJNBL032144	ENSG00000188596.8	CFAP54	-0.285713551	0.188770487	0.966724226	PCGP
SJNBL032144	ENSG00000005100.11	DHX33	-0.285713551	0.188770487	0.966724226	PCGP
SJNBL032144	ENSG00000175155.7	YPEL2	-0.285713551	0.188770487	0.966724226	PCGP
SJNBL032144	ENSG00000278740.1	RP11-147L13.14	-0.285713551	0.188770487	0.966724226	PCGP
SJNBL032144	ENSG00000170035.14	UBE2E3	0.285713551	0.188770487	0.966724226	PCGP
SJNBL032144	ENSG00000238171.1	AC068196.1	0.285713551	0.188770487	0.966724226	PCGP
SJNBL032144	ENSG00000155903.10	RASA2	0.285713551	0.188770487	0.966724226	PCGP
SJNBL032144	ENSG00000185760.14	KCNQ5	0.285713551	0.188770487	0.966724226	PCGP
SJNBL032144	ENSG00000234983.1	AC010132.11	0.285713551	0.188770487	0.966724226	PCGP
SJNBL032144	ENSG00000204837.3	RP11-204M4.2	0.285713551	0.188770487	0.966724226	PCGP
SJNBL032144	ENSG00000008517.15	IL32	0.285713551	0.188770487	0.966724226	PCGP
SJNBL032144	ENSG00000105227.13	PRX	0.285713551	0.188770487	0.966724226	PCGP
SJNBL032144	ENSG00000232838.3	PET117	0.285713551	0.188770487	0.966724226	PCGP
SJNBL032144	ENSG00000233056.2	ERVH48-1	0.285713551	0.188770487	0.966724226	PCGP
SJNBL032144	ENSG00000213731.2	RAB5CP1	-0.285713551	0.188770487	0.966724226	PCGP
SJNBL032144	ENSG00000204922.4	UQCC3	0.285713551	0.188770491	0.966724226	PCGP
SJNBL032144	ENSG00000268163.1	AC004076.9	0.295413647	0.188918833	0.966724226	PCGP
SJNBL032144	ENSG00000143374.13	TARS2	-0.242354205	0.188923834	0.966724226	PCGP
SJNBL032144	ENSG00000188997.6	KCTD21	-0.285713617	0.188927107	0.966724226	PCGP
SJNBL032144	ENSG00000108839.10	ALOX12	-0.232893963	0.189516	0.968661206	PCGP
SJNBL032144	ENSG00000230988.3	RP11-661D19.1	0.285713891	0.18956093	0.968661206	PCGP
SJNBL032144	ENSG00000103037.10	SETD6	-0.258974695	0.189653354	0.968661206	PCGP
SJNBL032144	ENSG00000247556.5	OIP5-AS1	-0.207433907	0.189776015	0.968661206	PCGP
SJNBL032144	ENSG00000100246.11	DNAL4	-0.267701227	0.189792089	0.968661206	PCGP
SJNBL032144	ENSG00000161996.16	WDR90	-0.267701227	0.189792089	0.968661206	PCGP
SJNBL032144	ENSG00000182108.8	DEXI	-0.26341484	0.189970612	0.968856915	PCGP
SJNBL032144	ENSG00000263142.4	LRRC37A17P	-0.227076287	0.189992614	0.968856915	PCGP
SJNBL032144	ENSG00000149311.16	ATM	-0.22935018	0.191308215	0.975149555	PCGP
SJNBL032144	ENSG00000244165.1	P2RY11	0.244069425	0.191691031	0.976679098	PCGP
SJNBL032144	ENSG00000184261.4	KCNK12	-0.221251119	0.191771775	0.976679098	PCGP
SJNBL032144	ENSG00000278505.3	C17orf78	-0.268629797	0.192284456	0.978458125	PCGP
SJNBL032144	ENSG00000205531.11	NAP1L4	-0.268629797	0.192284874	0.978458125	PCGP
SJNBL032144	ENSG00000101335.8	MYL9	0.278744324	0.192454124	0.978902458	PCGP
SJNBL032144	ENSG00000154127.8	UBASH3B	-0.264031918	0.192739101	0.979934801	PCGP
SJNBL032144	ENSG00000277687.1	RP11-427L15.2	0.261335939	0.193218033	0.981951958	PCGP
SJNBL032144	ENSG00000148090.10	AUH	-0.25741603	0.193929438	0.985148351	PCGP
SJNBL032144	ENSG00000090612.19	ZNF268	0.163060616	0.194143726	0.985817781	PCGP
SJNBL032144	ENSG00000279068.1	CH17-140K24.5	0.241322671	0.194541719	0.987419054	PCGP
SJNBL032144	ENSG00000141367.10	CLTC	-0.221179034	0.194942053	0.988589426	PCGP
SJNBL032144	ENSG00000265808.3	SEC22B	-0.193264663	0.195009863	0.988589426	PCGP
SJNBL032144	ENSG00000002834.16	LASP1	0.214432832	0.195020529	0.988589426	PCGP
SJNBL032144	ENSG00000161544.8	CYGB	0.220953329	0.195688457	0.991554575	PCGP
SJNBL032144	ENSG00000250878.3	METTL21EP	-0.269997725	0.195870174	0.991634256	PCGP
SJNBL032144	ENSG00000280588.1	AC104763.1	0.269997725	0.195870174	0.991634256	PCGP
SJNBL032144	ENSG00000214273.4	AGGF1P1	0.240259103	0.195986782	0.991804349	PCGP
SJNBL032144	ENSG00000075461.5	CACNG4	-0.229252675	0.197499777	0.998618526	PCGP
SJNBL032144	ENSG00000229097.1	CALM2P2	0.211059889	0.197500467	0.998618526	PCGP
SJNBL032144	ENSG00000049449.7	RCN1	0.247201655	0.197847951	0.999952336	PCGP
SJNBL032144	ENSG00000042781.11	USH2A	0.263932023	0.198410234	1	PCGP
SJNBL032144	ENSG00000051108.13	HERPUD1	-0.277683619	0.198632621	1	PCGP
SJNBL032144	ENSG00000178927.15	C17orf62	0.228980009	0.199379962	1	PCGP
SJNBL032144	ENSG00000260729.1	RP11-106M3.2	-0.253991901	0.199686695	1	PCGP
SJNBL032144	ENSG00000198400.10	NTRK1	-0.229800302	0.199930607	1	PCGP
SJNBL032144	ENSG00000108344.13	PSMD3	0.206076918	0.200341328	1	PCGP
SJNBL032144	ENSG00000268750.5	CTD-2583A14.10	0.258746831	0.20049382	1	PCGP
SJNBL032144	ENSG00000108960.6	MMD	0.197780587	0.200974172	1	PCGP
SJNBL032144	ENSG00000049656.12	CLPTM1L	0.187076845	0.201394524	1	PCGP
SJNBL032144	ENSG00000214922.8	HLA-F-AS1	0.272174193	0.201468157	1	PCGP
SJNBL032144	ENSG00000273340.1	MICE	0.272174193	0.201468157	1	PCGP
SJNBL032144	ENSG00000140374.14	ETFA	0.272174193	0.201468157	1	PCGP
SJNBL032144	ENSG00000233012.2	HDAC1P2	-0.272174193	0.201468157	1	PCGP
SJNBL032144	ENSG00000244558.4	KCNK15-AS1	-0.272174193	0.201468157	1	PCGP
SJNBL032144	ENSG00000279021.1	RP11-391L3.4	0.272174193	0.201468157	1	PCGP
SJNBL032144	ENSG00000152270.7	PDE3B	-0.272174448	0.201689619	1	PCGP
SJNBL032144	ENSG00000100416.11	TRMU	0.169788596	0.202157275	1	PCGP
SJNBL032144	ENSG00000154265.14	ABCA5	-0.224829022	0.202169503	1	PCGP
SJNBL032144	ENSG00000267280.4	TBX2-AS1	0.238922501	0.202745972	1	PCGP
SJNBL032144	ENSG00000170921.13	TANC2	0.207913081	0.20285288	1	PCGP
SJNBL032144	ENSG00000214176.8	PLEKHM1P	0.176103583	0.202983904	1	PCGP
SJNBL032144	ENSG00000127314.16	RAP1B	0.16879211	0.203469791	1	PCGP
SJNBL032144	ENSG00000170348.7	TMED10	-0.230603126	0.203508239	1	PCGP
SJNBL032144	ENSG00000215156.5	RP11-1023L17.2	-0.251747169	0.203650029	1	PCGP
SJNBL032144	ENSG00000083845.7	RPS5	-0.224067464	0.203967063	1	PCGP
SJNBL032144	ENSG00000235904.1	RBMS3-AS3	0.243062849	0.204287912	1	PCGP
SJNBL032144	ENSG00000129925.9	TMEM8A	-0.183671754	0.204807993	1	PCGP
SJNBL032144	ENSG00000198964.12	SGMS1	0.238869758	0.204893772	1	PCGP
SJNBL032144	ENSG00000167323.8	STIM1	-0.20913562	0.205149322	1	PCGP
SJNBL032144	ENSG00000138101.17	DTNB	-0.254064709	0.20539675	1	PCGP
SJNBL032144	ENSG00000204161.12	C10orf128	0.180845219	0.207177778	1	PCGP
SJNBL032144	ENSG00000113248.5	PCDHB15	-0.260000557	0.207649912	1	PCGP
SJNBL032144	ENSG00000271133.4	CTA-293F17.1	0.260000557	0.207649912	1	PCGP
SJNBL032144	ENSG00000105784.14	RUNDC3B	0.260000557	0.207649912	1	PCGP
SJNBL032144	ENSG00000126814.6	TRMT5	-0.185203572	0.20775551	1	PCGP
SJNBL032144	ENSG00000109113.16	RAB34	-0.230486256	0.208047347	1	PCGP
SJNBL032144	ENSG00000198715.10	GLMP	0.253907707	0.208074301	1	PCGP
SJNBL032144	ENSG00000225286.1	AC005105.2	0.224726554	0.208668767	1	PCGP
SJNBL032144	ENSG00000179588.7	ZFPM1	-0.264413835	0.209009143	1	PCGP
SJNBL032144	ENSG00000155229.19	MMS19	0.264413836	0.209022141	1	PCGP
SJNBL032144	ENSG00000117697.13	NSL1	-0.205857148	0.209028067	1	PCGP
SJNBL032144	ENSG00000116679.14	IVNS1ABP	-0.255457113	0.209848605	1	PCGP
SJNBL032144	ENSG00000133114.16	GPALPP1	-0.191042323	0.210621067	1	PCGP
SJNBL032144	ENSG00000249908.2	BRD9P2	0.256869171	0.211406673	1	PCGP
SJNBL032144	ENSG00000162493.15	PDPN	0.276381105	0.211418149	1	PCGP
SJNBL032144	ENSG00000238061.2	RP4-635A23.4	0.276381105	0.211418149	1	PCGP
SJNBL032144	ENSG00000280780.1	JAKMIP2-AS1	0.276381105	0.211418149	1	PCGP
SJNBL032144	ENSG00000146411.5	SLC2A12	0.276381105	0.211418149	1	PCGP
SJNBL032144	ENSG00000244219.5	GS1-259H13.2	0.276381105	0.211418149	1	PCGP
SJNBL032144	ENSG00000231980.1	AC011899.10	0.276381105	0.211418149	1	PCGP
SJNBL032144	ENSG00000263612.1	AF186192.6	0.276381105	0.211418149	1	PCGP
SJNBL032144	ENSG00000255624.2	RP11-564D11.3	0.276381105	0.211418149	1	PCGP
SJNBL032144	ENSG00000139180.9	NDUFA9	0.276381105	0.211418149	1	PCGP
SJNBL032144	ENSG00000259081.1	RP11-488C13.6	0.276381105	0.211418149	1	PCGP
SJNBL032144	ENSG00000223648.3	IGHV3-64	0.276381105	0.211418149	1	PCGP
SJNBL032144	ENSG00000185561.9	TLCD2	0.276381105	0.211418149	1	PCGP
SJNBL032144	ENSG00000167524.13	SGK494	0.276381105	0.211418149	1	PCGP
SJNBL032144	ENSG00000265287.2	RP11-192H23.6	0.276381105	0.211418149	1	PCGP
SJNBL032144	ENSG00000158270.11	COLEC12	0.276381105	0.211418149	1	PCGP
SJNBL032144	ENSG00000268174.1	BNIP3P22	0.276381105	0.211418149	1	PCGP
SJNBL032144	ENSG00000100031.17	GGT1	0.276381105	0.211418149	1	PCGP
SJNBL032144	ENSG00000159346.11	ADIPOR1	-0.276381105	0.211418149	1	PCGP
SJNBL032144	ENSG00000188770.8	OPTC	-0.276381105	0.211418149	1	PCGP
SJNBL032144	ENSG00000114812.11	VIPR1	-0.276381105	0.211418149	1	PCGP
SJNBL032144	ENSG00000136205.15	TNS3	-0.276381105	0.211418149	1	PCGP
SJNBL032144	ENSG00000227268.3	KLLN	-0.276381105	0.211418149	1	PCGP
SJNBL032144	ENSG00000167272.9	POP5	-0.276381105	0.211418149	1	PCGP
SJNBL032144	ENSG00000266126.1	RP11-209D14.4	-0.276381105	0.211418149	1	PCGP
SJNBL032144	ENSG00000265778.2	RP11-17M16.2	-0.276381105	0.211418149	1	PCGP
SJNBL032144	ENSG00000132793.10	LPIN3	-0.276381105	0.211418149	1	PCGP
SJNBL032144	ENSG00000233903.2	Z83851.4	-0.276381105	0.211418149	1	PCGP
SJNBL032144	ENSG00000103174.10	NAGPA	-0.276381105	0.211418149	1	PCGP
SJNBL032144	ENSG00000119608.11	PROX2	-0.276381105	0.211418149	1	PCGP
SJNBL032144	ENSG00000166689.13	PLEKHA7	-0.276381105	0.211418154	1	PCGP
SJNBL032144	ENSG00000077327.14	SPAG6	0.276381115	0.211492102	1	PCGP
SJNBL032144	ENSG00000269925.1	RP3-467L1.6	0.259344972	0.214011036	1	PCGP
SJNBL032144	ENSG00000153814.10	JAZF1	0.259344972	0.214011036	1	PCGP
SJNBL032144	ENSG00000103363.13	TCEB2	-0.259344972	0.214011036	1	PCGP
SJNBL032144	ENSG00000140740.9	UQCRC2	0.259344972	0.214011036	1	PCGP
SJNBL032144	ENSG00000007376.6	RPUSD1	-0.259344971	0.214012597	1	PCGP
SJNBL032144	ENSG00000175220.10	ARHGAP1	0.208267253	0.214145013	1	PCGP
SJNBL032144	ENSG00000153237.16	CCDC148	0.202563275	0.214234148	1	PCGP
SJNBL032144	ENSG00000198783.5	ZNF830	-0.252184902	0.21444732	1	PCGP
SJNBL032144	ENSG00000116857.15	TMEM9	-0.19829559	0.215838226	1	PCGP
SJNBL032144	ENSG00000266962.2	RP11-400F19.6	0.250908212	0.216239405	1	PCGP
SJNBL032144	ENSG00000241685.7	ARPC1A	0.201399223	0.216463073	1	PCGP
SJNBL032144	ENSG00000154803.11	FLCN	0.145987637	0.216598687	1	PCGP
SJNBL032144	ENSG00000262879.4	RP11-156P1.3	-0.160743351	0.216940189	1	PCGP
SJNBL032144	ENSG00000188130.12	MAPK12	-0.24174643	0.217379843	1	PCGP
SJNBL032144	ENSG00000185630.17	PBX1	0.16032274	0.217446961	1	PCGP
SJNBL032144	ENSG00000143224.16	PPOX	-0.255792789	0.217573321	1	PCGP
SJNBL032144	ENSG00000160216.17	AGPAT3	0.234904333	0.218023142	1	PCGP
SJNBL032144	ENSG00000113048.15	MRPS27	-0.218419899	0.218493913	1	PCGP
SJNBL032144	ENSG00000268043.6	NBPF12	-0.142981727	0.218504407	1	PCGP
SJNBL032144	ENSG00000231147.2	ARHGAP42P2	0.203612709	0.218701203	1	PCGP
SJNBL032144	ENSG00000279838.1	RP4-635A23.6	0.264848394	0.219219216	1	PCGP
SJNBL032144	ENSG00000206560.9	ANKRD28	0.264848394	0.219219216	1	PCGP
SJNBL032144	ENSG00000138780.13	GSTCD	0.264848394	0.219219216	1	PCGP
SJNBL032144	ENSG00000253305.2	PCDHGB6	0.264848394	0.219219216	1	PCGP
SJNBL032144	ENSG00000214439.3	FAM185BP	0.264848394	0.219219216	1	PCGP
SJNBL032144	ENSG00000147813.14	NAPRT	-0.264848394	0.219219216	1	PCGP
SJNBL032144	ENSG00000148057.14	IDNK	-0.264848394	0.219219216	1	PCGP
SJNBL032144	ENSG00000244733.5	RP11-506M13.3	-0.264848394	0.219219216	1	PCGP
SJNBL032144	ENSG00000272787.1	KB-226F1.2	0.264848394	0.219219216	1	PCGP
SJNBL032144	ENSG00000239713.6	APOBEC3G	0.264848394	0.219219216	1	PCGP
SJNBL032144	ENSG00000261251.1	RP3-388M5.9	-0.264848394	0.219219216	1	PCGP
SJNBL032144	ENSG00000179954.13	SSC5D	-0.187065773	0.219918901	1	PCGP
SJNBL032144	ENSG00000163050.15	ADCK3	0.180498592	0.220032119	1	PCGP
SJNBL032144	ENSG00000143319.15	ISG20L2	-0.204541487	0.220157282	1	PCGP
SJNBL032144	ENSG00000169957.9	ZNF768	0.249708575	0.220321121	1	PCGP
SJNBL032144	ENSG00000095637.19	SORBS1	0.206872055	0.220411017	1	PCGP
SJNBL032144	ENSG00000161714.10	PLCD3	-0.220939964	0.220486781	1	PCGP
SJNBL032144	ENSG00000165476.11	REEP3	0.244792181	0.221190334	1	PCGP
SJNBL032144	ENSG00000205765.7	C5orf51	-0.248608363	0.22171167	1	PCGP
SJNBL032144	ENSG00000176809.9	LRRC37A3	0.236096756	0.221825463	1	PCGP
SJNBL032144	ENSG00000143429.8	AC027612.6	0.244623875	0.222499303	1	PCGP
SJNBL032144	ENSG00000280119.1	AC093642.1	-0.222958343	0.223104434	1	PCGP
SJNBL032144	ENSG00000011114.13	BTBD7	-0.19767844	0.223113851	1	PCGP
SJNBL032144	ENSG00000233237.5	LINC00472	0.16871091	0.223181114	1	PCGP
SJNBL032144	ENSG00000183682.7	BMP8A	-0.258379238	0.223563801	1	PCGP
SJNBL032144	ENSG00000231628.1	RP3-355L5.4	-0.258379238	0.223563801	1	PCGP
SJNBL032144	ENSG00000189320.7	FAM180A	0.258379238	0.223563801	1	PCGP
SJNBL032144	ENSG00000160584.14	SIK3	-0.258379238	0.223563801	1	PCGP
SJNBL032144	ENSG00000129646.12	QRICH2	-0.142367179	0.22386047	1	PCGP
SJNBL032144	ENSG00000228106.4	RP11-452F19.3	0.212776804	0.22392909	1	PCGP
SJNBL032144	ENSG00000068724.14	TTC7A	-0.25159305	0.224071057	1	PCGP
SJNBL032144	ENSG00000112902.10	SEMA5A	-0.167458887	0.224665749	1	PCGP
SJNBL032144	ENSG00000136240.8	KDELR2	0.233482597	0.224724209	1	PCGP
SJNBL032144	ENSG00000269951.1	RP11-797A18.6	0.24824528	0.225320593	1	PCGP
SJNBL032144	ENSG00000205323.7	SARNP	-0.254285711	0.226332362	1	PCGP
SJNBL032144	ENSG00000065600.11	TMEM206	-0.206350139	0.227224286	1	PCGP
SJNBL032144	ENSG00000159164.8	SV2A	-0.243961037	0.227609713	1	PCGP
SJNBL032144	ENSG00000135116.8	HRK	-0.251414397	0.228250694	1	PCGP
SJNBL032144	ENSG00000108828.14	VAT1	0.233478259	0.228891775	1	PCGP
SJNBL032144	ENSG00000182944.16	EWSR1	0.211631892	0.229242172	1	PCGP
SJNBL032144	ENSG00000181638.16	ZFP41	-0.289612628	0.229258173	1	PCGP
SJNBL032144	ENSG00000233460.1	RPL35AP31	0.249303627	0.22965827	1	PCGP
SJNBL032144	ENSG00000158158.10	CNNM4	0.225570593	0.22967995	1	PCGP
SJNBL032144	ENSG00000144452.13	ABCA12	-0.209441516	0.230471301	1	PCGP
SJNBL032144	ENSG00000173451.5	THAP2	0.216159309	0.231078455	1	PCGP
SJNBL032144	ENSG00000176407.16	KCMF1	0.195940634	0.231099983	1	PCGP
SJNBL032144	ENSG00000092208.15	GEMIN2	0.236752161	0.231230165	1	PCGP
SJNBL032144	ENSG00000138316.9	ADAMTS14	0.236752167	0.231230178	1	PCGP
SJNBL032144	ENSG00000173065.12	FAM222B	0.246416026	0.231585451	1	PCGP
SJNBL032144	ENSG00000103319.10	EEF2K	-0.246416026	0.231585451	1	PCGP
SJNBL032144	ENSG00000110721.10	CHKA	-0.246416009	0.23160291	1	PCGP
SJNBL032144	ENSG00000255031.4	RP11-802E16.3	-0.246416009	0.23160291	1	PCGP
SJNBL032144	ENSG00000125257.12	ABCC4	0.187016399	0.232510971	1	PCGP
SJNBL032144	ENSG00000170396.7	ZNF804A	0.244527568	0.232842899	1	PCGP
SJNBL032144	ENSG00000252391.1	RNU6-638P	0.24380885	0.233320844	1	PCGP
SJNBL032144	ENSG00000240382.3	IGKV1-17	0.17970707	0.233445836	1	PCGP
SJNBL032144	ENSG00000138615.5	CILP	0.232285016	0.233745718	1	PCGP
SJNBL032144	ENSG00000083814.11	ZNF671	0.196547186	0.233767644	1	PCGP
SJNBL032144	ENSG00000143153.11	ATP1B1	-0.242626858	0.234079085	1	PCGP
SJNBL032144	ENSG00000264630.4	PRKCA-AS1	-0.227963775	0.234147902	1	PCGP
SJNBL032144	ENSG00000188186.9	LAMTOR4	0.23342504	0.234486763	1	PCGP
SJNBL032144	ENSG00000116574.5	RHOU	0.178832399	0.235644899	1	PCGP
SJNBL032144	ENSG00000117707.14	PROX1	0.185162516	0.23583815	1	PCGP
SJNBL032144	ENSG00000123342.14	MMP19	0.256756009	0.235948335	1	PCGP
SJNBL032144	ENSG00000182796.11	TMEM198B	0.256756009	0.235948335	1	PCGP
SJNBL032144	ENSG00000270249.1	RP11-514P8.7	0.245384906	0.23632655	1	PCGP
SJNBL032144	ENSG00000204962.5	PCDHA8	0.178723732	0.236520437	1	PCGP
SJNBL032144	ENSG00000180901.9	KCTD2	-0.184425471	0.237596352	1	PCGP
SJNBL032144	ENSG00000108786.9	HSD17B1	-0.232208453	0.237880409	1	PCGP
SJNBL032144	ENSG00000111666.9	CHPT1	-0.204475509	0.238071847	1	PCGP
SJNBL032144	ENSG00000121104.6	FAM117A	-0.199296059	0.238277405	1	PCGP
SJNBL032144	ENSG00000273080.1	RP11-301O19.1	-0.231544161	0.238339025	1	PCGP
SJNBL032144	ENSG00000134684.9	YARS	0.265610629	0.238556361	1	PCGP
SJNBL032144	ENSG00000232480.1	TGFB2-AS1	0.265610629	0.238556361	1	PCGP
SJNBL032144	ENSG00000235997.2	AC109642.1	0.265610629	0.238556361	1	PCGP
SJNBL032144	ENSG00000225187.1	AC073283.7	-0.265610629	0.238556361	1	PCGP
SJNBL032144	ENSG00000203327.2	AC012358.7	0.265610629	0.238556361	1	PCGP
SJNBL032144	ENSG00000235651.1	AC064850.4	0.265610629	0.238556361	1	PCGP
SJNBL032144	ENSG00000123609.9	NMI	-0.265610629	0.238556361	1	PCGP
SJNBL032144	ENSG00000276200.1	Metazoa_SRP	0.265610629	0.238556361	1	PCGP
SJNBL032144	ENSG00000183671.11	GPR1	-0.265610629	0.238556361	1	PCGP
SJNBL032144	ENSG00000271270.4	TMCC1-AS1	0.265610629	0.238556361	1	PCGP
SJNBL032144	ENSG00000109758.7	HGFAC	0.265610629	0.238556361	1	PCGP
SJNBL032144	ENSG00000112941.11	PAPD7	0.265610629	0.238556361	1	PCGP
SJNBL032144	ENSG00000131459.11	GFPT2	-0.265610629	0.238556361	1	PCGP
SJNBL032144	ENSG00000278206.1	RP1-20N2.8	-0.265610629	0.238556361	1	PCGP
SJNBL032144	ENSG00000235740.1	RP11-436I24.1	0.265610629	0.238556361	1	PCGP
SJNBL032144	ENSG00000146521.8	LINC01558	0.265610629	0.238556361	1	PCGP
SJNBL032144	ENSG00000269155.2	RP3-431P23.5	0.265610629	0.238556361	1	PCGP
SJNBL032144	ENSG00000272894.4	RP5-1159O4.1	0.265610629	0.238556361	1	PCGP
SJNBL032144	ENSG00000120903.9	CHRNA2	-0.265610629	0.238556361	1	PCGP
SJNBL032144	ENSG00000281205.1	LINC00950	-0.265610629	0.238556361	1	PCGP
SJNBL032144	ENSG00000156049.6	GNA14	0.265610629	0.238556361	1	PCGP
SJNBL032144	ENSG00000165118.13	C9orf64	-0.265610629	0.238556361	1	PCGP
SJNBL032144	ENSG00000109906.12	ZBTB16	0.265610629	0.238556361	1	PCGP
SJNBL032144	ENSG00000111275.11	ALDH2	-0.265610629	0.238556361	1	PCGP
SJNBL032144	ENSG00000158113.11	LRRC43	0.265610629	0.238556361	1	PCGP
SJNBL032144	ENSG00000235903.6	CPB2-AS1	-0.265610629	0.238556361	1	PCGP
SJNBL032144	ENSG00000276863.1	CTD-2047H16.5	-0.265610629	0.238556361	1	PCGP
SJNBL032144	ENSG00000267249.1	RP11-973H7.3	0.265610629	0.238556361	1	PCGP
SJNBL032144	ENSG00000268798.1	CTB-25B13.5	-0.265610629	0.238556361	1	PCGP
SJNBL032144	ENSG00000142544.6	CTU1	-0.265610629	0.238556361	1	PCGP
SJNBL032144	ENSG00000269696.1	AC007228.11	0.265610629	0.238556361	1	PCGP
SJNBL032144	ENSG00000261675.1	RP5-1119A7.17	-0.265610629	0.238556361	1	PCGP
SJNBL032144	ENSG00000279410.1	RP11-1102P22.3	-0.265610629	0.238556362	1	PCGP
SJNBL032144	ENSG00000255492.1	CTD-2381F24.1	0.265610629	0.238556363	1	PCGP
SJNBL032144	ENSG00000110628.12	SLC22A18	-0.265610638	0.238611103	1	PCGP
SJNBL032144	ENSG00000144559.9	TAMM41	0.251295955	0.239219894	1	PCGP
SJNBL032144	ENSG00000213047.10	DENND1B	0.160523498	0.239435935	1	PCGP
SJNBL032144	ENSG00000232474.1	NCKAP5-IT1	0.256679189	0.239510652	1	PCGP
SJNBL032144	ENSG00000144591.16	GMPPA	0.256679189	0.239510652	1	PCGP
SJNBL032144	ENSG00000006625.16	GGCT	0.256679189	0.239510652	1	PCGP
SJNBL032144	ENSG00000123352.16	SPATS2	0.256679189	0.239510652	1	PCGP
SJNBL032144	ENSG00000103966.8	EHD4	0.256679189	0.239510652	1	PCGP
SJNBL032144	ENSG00000267168.1	RP11-318A15.7	0.256679189	0.239510652	1	PCGP
SJNBL032144	ENSG00000171970.11	ZNF57	0.256679189	0.239510652	1	PCGP
SJNBL032144	ENSG00000229757.2	RP4-738P11.4	-0.256679189	0.239510652	1	PCGP
SJNBL032144	ENSG00000278107.1	RP11-162A12.4	-0.256679189	0.239510652	1	PCGP
SJNBL032144	ENSG00000065675.13	PRKCQ	-0.256679189	0.239510653	1	PCGP
SJNBL032144	ENSG00000100522.7	GNPNAT1	-0.243151557	0.239612884	1	PCGP
SJNBL032144	ENSG00000224189.5	HAGLR	0.245221598	0.239715068	1	PCGP
SJNBL032144	ENSG00000067082.13	KLF6	-0.251872365	0.239748429	1	PCGP
SJNBL032144	ENSG00000131467.9	PSME3	-0.251872365	0.239748429	1	PCGP
SJNBL032144	ENSG00000100276.9	RASL10A	0.251872365	0.239748429	1	PCGP
SJNBL032144	ENSG00000134419.14	RPS15A	-0.251872365	0.239748429	1	PCGP
SJNBL032144	ENSG00000273062.1	RP11-428K3.1	0.246742398	0.239761572	1	PCGP
SJNBL032144	ENSG00000266998.1	RP11-936I5.1	0.246742398	0.239761572	1	PCGP
SJNBL032144	ENSG00000280347.1	AC000123.2	-0.246742398	0.239761572	1	PCGP
SJNBL032144	ENSG00000264058.1	KRT222	-0.246742398	0.239761572	1	PCGP
SJNBL032144	ENSG00000278834.1	RP11-458J1.1	-0.246742398	0.239761572	1	PCGP
SJNBL032144	ENSG00000189050.13	RNFT1	-0.248827418	0.239787192	1	PCGP
SJNBL032144	ENSG00000258890.5	CEP95	-0.204309132	0.240080416	1	PCGP
SJNBL032144	ENSG00000211893.3	IGHG2	0.215689151	0.240635137	1	PCGP
SJNBL032144	ENSG00000108439.8	PNPO	-0.22255905	0.241022592	1	PCGP
SJNBL032144	ENSG00000125384.6	PTGER2	-0.196025662	0.241323672	1	PCGP
SJNBL032144	ENSG00000115145.8	STAM2	0.2090775	0.241411516	1	PCGP
SJNBL032144	ENSG00000177096.7	FAM109B	-0.204767905	0.242693809	1	PCGP
SJNBL032144	ENSG00000139842.13	CUL4A	-0.216763323	0.243029786	1	PCGP
SJNBL032144	ENSG00000186732.12	MPPED1	-0.153015129	0.243395053	1	PCGP
SJNBL032144	ENSG00000143365.15	RORC	-0.196342446	0.243972192	1	PCGP
SJNBL032144	ENSG00000136231.12	IGF2BP3	0.152144143	0.244390895	1	PCGP
SJNBL032144	ENSG00000155393.11	HEATR3	-0.252775994	0.244430777	1	PCGP
SJNBL032144	ENSG00000182263.12	FIGN	0.224633643	0.245682401	1	PCGP
SJNBL032144	ENSG00000165914.13	TTC7B	-0.207757003	0.245974951	1	PCGP
SJNBL032144	ENSG00000104866.9	PPP1R37	0.121120437	0.246373466	1	PCGP
SJNBL032144	ENSG00000261054.1	RP11-6O2.4	0.242409204	0.247136904	1	PCGP
SJNBL032144	ENSG00000273036.2	FAM95C	0.230711475	0.247566676	1	PCGP
SJNBL032144	ENSG00000273170.4	RP11-392E22.9	0.230711475	0.247566676	1	PCGP
SJNBL032144	ENSG00000107816.16	LZTS2	-0.239711991	0.248079511	1	PCGP
SJNBL032144	ENSG00000154710.14	RABGEF1	-0.235847946	0.248612727	1	PCGP
SJNBL032144	ENSG00000230583.5	GTF2IRD1P1	-0.235847946	0.248612727	1	PCGP
SJNBL032144	ENSG00000243335.7	KCTD7	-0.235847946	0.248612727	1	PCGP
SJNBL032144	ENSG00000242715.6	CCDC169	0.206009775	0.249591885	1	PCGP
SJNBL032144	ENSG00000144468.15	RHBDD1	0.197432866	0.249979061	1	PCGP
SJNBL032144	ENSG00000255958.1	RP11-656E20.5	-0.197219796	0.250253252	1	PCGP
SJNBL032144	ENSG00000179604.9	CDC42EP4	0.212179759	0.25047846	1	PCGP
SJNBL032144	ENSG00000225190.7	PLEKHM1	0.250452593	0.251347744	1	PCGP
SJNBL032144	ENSG00000132383.10	RPA1	0.24607726	0.251838577	1	PCGP
SJNBL032144	ENSG00000203685.8	C1orf95	0.165965333	0.251842839	1	PCGP
SJNBL032144	ENSG00000113638.11	TTC33	-0.23600167	0.252586899	1	PCGP
SJNBL032144	ENSG00000263001.4	GTF2I	-0.216776184	0.253172075	1	PCGP
SJNBL032144	ENSG00000235546.2	AC087499.5	0.203728286	0.253233082	1	PCGP
SJNBL032144	ENSG00000137509.9	PRCP	0.23236763	0.253287091	1	PCGP
SJNBL032144	ENSG00000253304.1	TMEM200B	-0.228715266	0.253486009	1	PCGP
SJNBL032144	ENSG00000105948.12	TTC26	-0.228846255	0.25377751	1	PCGP
SJNBL032144	ENSG00000187097.11	ENTPD5	0.228846255	0.25377751	1	PCGP
SJNBL032144	ENSG00000196418.11	ZNF124	-0.231060571	0.253973471	1	PCGP
SJNBL032144	ENSG00000213619.8	NDUFS3	-0.340817369	0.253997113	1	PCGP
SJNBL032144	ENSG00000150093.17	ITGB1	-0.181801659	0.254232048	1	PCGP
SJNBL032144	ENSG00000166448.13	TMEM130	-0.232015846	0.25424443	1	PCGP
SJNBL032144	ENSG00000141750.6	STAC2	-0.242989775	0.254521092	1	PCGP
SJNBL032144	ENSG00000188931.3	CFAP126	0.214884405	0.254905901	1	PCGP
SJNBL032144	ENSG00000158711.12	ELK4	0.211286019	0.255500857	1	PCGP
SJNBL032144	ENSG00000143643.11	TTC13	-0.231732923	0.255505798	1	PCGP
SJNBL032144	ENSG00000005020.11	SKAP2	0.207965551	0.255910325	1	PCGP
SJNBL032144	ENSG00000280269.1	AP000577.2	-0.276394922	0.256349294	1	PCGP
SJNBL032144	ENSG00000186566.10	GPATCH8	0.213199017	0.257326815	1	PCGP
SJNBL032144	ENSG00000143845.13	ETNK2	-0.244751193	0.2578197	1	PCGP
SJNBL032144	ENSG00000113838.11	TBCCD1	-0.244751193	0.2578197	1	PCGP
SJNBL032144	ENSG00000213139.6	CRYGS	-0.244751193	0.2578197	1	PCGP
SJNBL032144	ENSG00000278963.1	RP11-294J22.7	-0.244751193	0.2578197	1	PCGP
SJNBL032144	ENSG00000171246.5	NPTX1	-0.244751193	0.2578197	1	PCGP
SJNBL032144	ENSG00000155749.11	ALS2CR12	0.244751193	0.2578197	1	PCGP
SJNBL032144	ENSG00000226232.7	RP11-419C5.2	0.244751193	0.2578197	1	PCGP
SJNBL032144	ENSG00000279133.1	RP11-342K2.1	0.244751193	0.2578197	1	PCGP
SJNBL032144	ENSG00000259642.2	ST20-AS1	0.244751193	0.2578197	1	PCGP
SJNBL032144	ENSG00000173517.9	PEAK1	0.244751193	0.257819701	1	PCGP
SJNBL032144	ENSG00000102854.13	MSLN	-0.244751186	0.257826812	1	PCGP
SJNBL032144	ENSG00000107263.17	RAPGEF1	-0.139733994	0.258747648	1	PCGP
SJNBL032144	ENSG00000108799.11	EZH1	0.186283073	0.258798624	1	PCGP
SJNBL032144	ENSG00000127399.13	LRRC61	0.202091441	0.258815968	1	PCGP
SJNBL032144	ENSG00000198246.7	SLC29A3	-0.231206412	0.259054114	1	PCGP
SJNBL032144	ENSG00000172057.8	ORMDL3	0.22989369	0.259124271	1	PCGP
SJNBL032144	ENSG00000196132.10	MYT1	0.229346644	0.259902645	1	PCGP
SJNBL032144	ENSG00000196704.10	AMZ2	0.233037792	0.261443963	1	PCGP
SJNBL032144	ENSG00000108370.14	RGS9	-0.236354808	0.26199111	1	PCGP
SJNBL032144	ENSG00000154721.13	JAM2	0.236354808	0.26199111	1	PCGP
SJNBL032144	ENSG00000235513.1	RP4-756G23.5	0.17027204	0.262307371	1	PCGP
SJNBL032144	ENSG00000232044.6	LINC01105	-0.167534748	0.262534875	1	PCGP
SJNBL032144	ENSG00000149115.12	TNKS1BP1	0.202732475	0.262565953	1	PCGP
SJNBL032144	ENSG00000141378.14	PTRH2	-0.192044364	0.262662992	1	PCGP
SJNBL032144	ENSG00000198874.11	TYW1	-0.116276061	0.262858754	1	PCGP
SJNBL032144	ENSG00000143786.6	CNIH3	-0.247598596	0.262859581	1	PCGP
SJNBL032144	ENSG00000115641.17	FHL2	-0.247598596	0.262859581	1	PCGP
SJNBL032144	ENSG00000248283.2	CCNL2P1	-0.247598596	0.262859581	1	PCGP
SJNBL032144	ENSG00000065970.7	FOXJ2	0.247598596	0.262859581	1	PCGP
SJNBL032144	ENSG00000135390.16	ATP5G2	-0.247598596	0.262859581	1	PCGP
SJNBL032144	ENSG00000244604.1	RP11-713H12.1	-0.247598596	0.262859581	1	PCGP
SJNBL032144	ENSG00000267414.1	RP11-456K23.1	0.247598596	0.262859581	1	PCGP
SJNBL032144	ENSG00000234848.1	CTD-3105H18.7	-0.247598596	0.262859581	1	PCGP
SJNBL032144	ENSG00000279789.1	CTD-2574D22.3	-0.247598596	0.262860049	1	PCGP
SJNBL032144	ENSG00000273038.2	RP11-479G22.8	-0.247598563	0.262889071	1	PCGP
SJNBL032144	ENSG00000163468.13	CCT3	0.224813518	0.263615936	1	PCGP
SJNBL032144	ENSG00000175611.10	LINC00476	0.215293595	0.263985142	1	PCGP
SJNBL032144	ENSG00000185813.9	PCYT2	-0.183079765	0.264103647	1	PCGP
SJNBL032144	ENSG00000257511.1	RP11-278C7.1	-0.191352748	0.264479967	1	PCGP
SJNBL032144	ENSG00000187720.13	THSD4	-0.197277051	0.264634383	1	PCGP
SJNBL032144	ENSG00000108591.8	DRG2	0.192229339	0.264662416	1	PCGP
SJNBL032144	ENSG00000167193.7	CRK	0.170659979	0.264777239	1	PCGP
SJNBL032144	ENSG00000181031.14	RPH3AL	-0.192776127	0.265571375	1	PCGP
SJNBL032144	ENSG00000136378.13	ADAMTS7	0.236488517	0.265657983	1	PCGP
SJNBL032144	ENSG00000229127.1	AC007038.7	0.206584361	0.266420949	1	PCGP
SJNBL032144	ENSG00000143799.11	PARP1	0.225227876	0.2676103	1	PCGP
SJNBL032144	ENSG00000253873.4	PCDHGA11	0.171594555	0.268541613	1	PCGP
SJNBL032144	ENSG00000138604.8	GLCE	-0.169738302	0.269110598	1	PCGP
SJNBL032144	ENSG00000121281.11	ADCY7	0.212929597	0.269840239	1	PCGP
SJNBL032144	ENSG00000115993.10	TRAK2	-0.232082949	0.269917152	1	PCGP
SJNBL032144	ENSG00000159445.11	THEM4	0.201792781	0.270190146	1	PCGP
SJNBL032144	ENSG00000135930.12	EIF4E2	-0.23666892	0.270703878	1	PCGP
SJNBL032144	ENSG00000277728.1	RP11-143K11.7	-0.23666892	0.270703878	1	PCGP
SJNBL032144	ENSG00000154928.15	EPHB1	0.23666892	0.270703878	1	PCGP
SJNBL032144	ENSG00000116128.8	BCL9	0.227332823	0.270911677	1	PCGP
SJNBL032144	ENSG00000100412.14	ACO2	-0.150934268	0.27102695	1	PCGP
SJNBL032144	ENSG00000137959.14	IFI44L	-0.253010929	0.271478431	1	PCGP
SJNBL032144	ENSG00000232671.4	RP11-126K1.2	-0.253010929	0.271478431	1	PCGP
SJNBL032144	ENSG00000163485.14	ADORA1	-0.253010929	0.271478431	1	PCGP
SJNBL032144	ENSG00000270708.1	RP11-568G11.5	-0.253010929	0.271478431	1	PCGP
SJNBL032144	ENSG00000234072.1	AC074117.10	-0.253010929	0.271478431	1	PCGP
SJNBL032144	ENSG00000278908.1	RP11-523J2.1	-0.253010929	0.271478431	1	PCGP
SJNBL032144	ENSG00000091106.17	NLRC4	-0.253010929	0.271478431	1	PCGP
SJNBL032144	ENSG00000226658.1	AC005037.4	-0.253010929	0.271478431	1	PCGP
SJNBL032144	ENSG00000163823.3	CCR1	-0.253010929	0.271478431	1	PCGP
SJNBL032144	ENSG00000113924.10	HGD	-0.253010929	0.271478431	1	PCGP
SJNBL032144	ENSG00000215196.4	AC091878.1	-0.253010929	0.271478431	1	PCGP
SJNBL032144	ENSG00000155506.15	LARP1	-0.253010929	0.271478431	1	PCGP
SJNBL032144	ENSG00000253955.1	CTB-33O18.3	-0.253010929	0.271478431	1	PCGP
SJNBL032144	ENSG00000224389.7	C4B	-0.253010929	0.271478431	1	PCGP
SJNBL032144	ENSG00000233429.8	HOTAIRM1	-0.253010929	0.271478431	1	PCGP
SJNBL032144	ENSG00000274864.1	HOTAIRM1_3	-0.253010929	0.271478431	1	PCGP
SJNBL032144	ENSG00000149548.13	CCDC15	-0.253010929	0.271478431	1	PCGP
SJNBL032144	ENSG00000256025.1	CACNA1C-AS4	-0.253010929	0.271478431	1	PCGP
SJNBL032144	ENSG00000013583.7	HEBP1	-0.253010929	0.271478431	1	PCGP
SJNBL032144	ENSG00000260597.1	AC012531.25	-0.253010929	0.271478431	1	PCGP
SJNBL032144	ENSG00000166578.8	IQCD	-0.253010929	0.271478431	1	PCGP
SJNBL032144	ENSG00000258626.2	COX7A2P1	-0.253010929	0.271478431	1	PCGP
SJNBL032144	ENSG00000234892.1	Z82214.2	-0.253010929	0.271478431	1	PCGP
SJNBL032144	ENSG00000162413.15	KLHL21	0.253010929	0.271478431	1	PCGP
SJNBL032144	ENSG00000183520.10	UTP11L	0.253010929	0.271478431	1	PCGP
SJNBL032144	ENSG00000179862.6	CITED4	0.253010929	0.271478431	1	PCGP
SJNBL032144	ENSG00000000460.15	C1orf112	0.253010929	0.271478431	1	PCGP
SJNBL032144	ENSG00000227141.2	RP11-545A16.3	0.253010929	0.271478431	1	PCGP
SJNBL032144	ENSG00000274895.1	RP11-478J18.2	0.253010929	0.271478431	1	PCGP
SJNBL032144	ENSG00000227934.1	RP11-423F24.3	0.253010929	0.271478431	1	PCGP
SJNBL032144	ENSG00000115806.11	GORASP2	0.253010929	0.271478431	1	PCGP
SJNBL032144	ENSG00000229023.1	AC067945.3	0.253010929	0.271478431	1	PCGP
SJNBL032144	ENSG00000225493.1	LINC01107	0.253010929	0.271478431	1	PCGP
SJNBL032144	ENSG00000164188.7	RANBP3L	0.253010929	0.271478431	1	PCGP
SJNBL032144	ENSG00000145623.11	OSMR	0.253010929	0.271478431	1	PCGP
SJNBL032144	ENSG00000225364.1	ATP6V0E1P1	0.253010929	0.271478431	1	PCGP
SJNBL032144	ENSG00000275667.1	MIR6839	0.253010929	0.271478431	1	PCGP
SJNBL032144	ENSG00000168263.8	KCNV2	0.253010929	0.271478431	1	PCGP
SJNBL032144	ENSG00000200966.1	RN7SKP87	0.253010929	0.271478431	1	PCGP
SJNBL032144	ENSG00000121335.11	PRB2	0.253010929	0.271478431	1	PCGP
SJNBL032144	ENSG00000278654.1	RP11-434C1.4	0.253010929	0.271478431	1	PCGP
SJNBL032144	ENSG00000154975.12	CA10	0.253010929	0.271478431	1	PCGP
SJNBL032144	ENSG00000264529.1	RP11-556O9.3	0.253010929	0.271478431	1	PCGP
SJNBL032144	ENSG00000234899.8	SOX9-AS1	0.253010929	0.271478431	1	PCGP
SJNBL032144	ENSG00000105656.11	ELL	0.253010929	0.271478431	1	PCGP
SJNBL032144	ENSG00000124181.13	PLCG1	0.253010929	0.271478431	1	PCGP
SJNBL032144	ENSG00000138964.15	PARVG	0.253010929	0.271478431	1	PCGP
SJNBL032144	ENSG00000279933.1	RP4-671O14.5	0.253010929	0.271478431	1	PCGP
SJNBL032144	ENSG00000258380.1	RP11-33N16.2	-0.253010929	0.271478431	1	PCGP
SJNBL032144	ENSG00000279825.1	CTC-457L16.1	0.253010929	0.271478431	1	PCGP
SJNBL032144	ENSG00000215184.2	RP11-8L18.2	-0.253010929	0.271478431	1	PCGP
SJNBL032144	ENSG00000205339.8	IPO7	0.253010929	0.271478435	1	PCGP
SJNBL032144	ENSG00000118898.14	PPL	0.253010927	0.271483454	1	PCGP
SJNBL032144	ENSG00000234883.3	MIR155HG	0.253010919	0.271503611	1	PCGP
SJNBL032144	ENSG00000103043.13	VAC14	-0.253010909	0.271528689	1	PCGP
SJNBL032144	ENSG00000156239.10	N6AMT1	-0.253010904	0.271541714	1	PCGP
SJNBL032144	ENSG00000019144.15	PHLDB1	0.253010904	0.271541714	1	PCGP
SJNBL032144	ENSG00000133121.19	STARD13	-0.191063248	0.272279174	1	PCGP
SJNBL032144	ENSG00000054116.10	TRAPPC3	-0.198515366	0.273603991	1	PCGP
SJNBL032144	ENSG00000186026.6	ZNF284	0.191817623	0.273662402	1	PCGP
SJNBL032144	ENSG00000141668.8	CBLN2	0.175596784	0.27387501	1	PCGP
SJNBL032144	ENSG00000169727.11	GPS1	0.222295969	0.274054419	1	PCGP
SJNBL032144	ENSG00000120693.12	SMAD9	0.08562035	0.27409104	1	PCGP
SJNBL032144	ENSG00000129484.12	PARP2	-0.225713645	0.274412729	1	PCGP
SJNBL032144	ENSG00000116406.17	EDEM3	0.195722927	0.274610498	1	PCGP
SJNBL032144	ENSG00000152620.11	NADK2	-0.175185567	0.275117917	1	PCGP
SJNBL032144	ENSG00000183255.10	PTTG1IP	0.222278798	0.275308327	1	PCGP
SJNBL032144	ENSG00000267521.1	RP11-87G24.6	0.226097852	0.275773386	1	PCGP
SJNBL032144	ENSG00000075413.16	MARK3	0.181950449	0.275918236	1	PCGP
SJNBL032144	ENSG00000232586.1	KIAA1614-AS1	-0.20936575	0.276470959	1	PCGP
SJNBL032144	ENSG00000182534.12	MXRA7	-0.155511776	0.276492035	1	PCGP
SJNBL032144	ENSG00000237732.8	AC010980.2	-0.171540124	0.277179309	1	PCGP
SJNBL032144	ENSG00000241839.8	PLEKHO2	0.177065602	0.277274615	1	PCGP
SJNBL032144	ENSG00000164318.16	EGFLAM	0.172200338	0.277474531	1	PCGP
SJNBL032144	ENSG00000263361.1	MIR378H	-0.236925532	0.278087149	1	PCGP
SJNBL032144	ENSG00000240305.1	RP11-1072C15.1	-0.236925532	0.278087149	1	PCGP
SJNBL032144	ENSG00000006062.12	MAP3K14	-0.236925532	0.278087149	1	PCGP
SJNBL032144	ENSG00000260578.1	CTD-2541J13.1	-0.236925532	0.278087149	1	PCGP
SJNBL032144	ENSG00000223756.5	TSSC2	-0.236925532	0.27808715	1	PCGP
SJNBL032144	ENSG00000227028.5	SLC8A1-AS1	-0.166785413	0.278203367	1	PCGP
SJNBL032144	ENSG00000173559.11	NABP1	0.161483777	0.278218028	1	PCGP
SJNBL032144	ENSG00000121058.4	COIL	0.222081069	0.278756448	1	PCGP
SJNBL032144	ENSG00000027644.4	INSRR	-0.177946041	0.27877062	1	PCGP
SJNBL032144	ENSG00000163795.12	ZNF513	-0.22532806	0.2788013	1	PCGP
SJNBL032144	ENSG00000266736.1	RP11-260A9.4	0.220100751	0.278892018	1	PCGP
SJNBL032144	ENSG00000122034.11	GTF3A	0.176263286	0.279037759	1	PCGP
SJNBL032144	ENSG00000129667.11	RHBDF2	-0.185453836	0.279362189	1	PCGP
SJNBL032144	ENSG00000133943.19	C14orf159	0.170454233	0.279787767	1	PCGP
SJNBL032144	ENSG00000181619.11	GPR135	0.14526624	0.280185765	1	PCGP
SJNBL032144	ENSG00000100387.8	RBX1	0.202971881	0.280220133	1	PCGP
SJNBL032144	ENSG00000271789.1	RP5-1112D6.7	-0.230881042	0.280264373	1	PCGP
SJNBL032144	ENSG00000178498.14	DTX3	-0.230881042	0.280264373	1	PCGP
SJNBL032144	ENSG00000277399.3	GPR179	0.165349415	0.280716166	1	PCGP
SJNBL032144	ENSG00000072210.17	ALDH3A2	0.175458357	0.280987819	1	PCGP
SJNBL032144	ENSG00000163001.10	CFAP36	-0.184036828	0.281223263	1	PCGP
SJNBL032144	ENSG00000270606.1	RP11-713H12.2	-0.2277056	0.281329025	1	PCGP
SJNBL032144	ENSG00000266896.1	RP1-266L20.9	0.193643981	0.281425237	1	PCGP
SJNBL032144	ENSG00000249028.2	RP5-951N9.1	0.193643981	0.281425237	1	PCGP
SJNBL032144	ENSG00000140332.14	TLE3	0.202019631	0.281468725	1	PCGP
SJNBL032144	ENSG00000171962.16	LRRC48	0.19860327	0.281525826	1	PCGP
SJNBL032144	ENSG00000197912.12	SPG7	0.218125206	0.281837236	1	PCGP
SJNBL032144	ENSG00000261135.1	RP4-798A10.7	0.226231063	0.281894839	1	PCGP
SJNBL032144	ENSG00000279801.1	RP11-75C10.6	-0.196688232	0.282024789	1	PCGP
SJNBL032144	ENSG00000250848.1	CTD-2083E4.5	-0.148424812	0.282084702	1	PCGP
SJNBL032144	ENSG00000011566.13	MAP4K3	-0.144253092	0.282364657	1	PCGP
SJNBL032144	ENSG00000160072.18	ATAD3B	0.224420361	0.282369069	1	PCGP
SJNBL032144	ENSG00000168918.12	INPP5D	0.179576924	0.282582227	1	PCGP
SJNBL032144	ENSG00000154188.8	ANGPT1	-0.286945509	0.283156692	1	PCGP
SJNBL032144	ENSG00000185860.12	C1orf110	-0.21197934	0.284919817	1	PCGP
SJNBL032144	ENSG00000153363.11	LINC00467	0.21197934	0.284919817	1	PCGP
SJNBL032144	ENSG00000137171.13	KLC4	0.220529179	0.285050262	1	PCGP
SJNBL032144	ENSG00000144218.17	AFF3	-0.193353612	0.285170932	1	PCGP
SJNBL032144	ENSG00000145113.20	MUC4	0.191527417	0.285924724	1	PCGP
SJNBL032144	ENSG00000237263.1	MAPK6PS3	0.177337245	0.286073414	1	PCGP
SJNBL032144	ENSG00000141026.5	MED9	-0.223334072	0.286634986	1	PCGP
SJNBL032144	ENSG00000090661.10	CERS4	-0.189633779	0.286994815	1	PCGP
SJNBL032144	ENSG00000267016.1	RP11-75C10.9	0.226514727	0.2876407	1	PCGP
SJNBL032144	ENSG00000006704.9	GTF2IRD1	0.174870929	0.287683076	1	PCGP
SJNBL032144	ENSG00000264596.1	RP11-678G15.1	0.229891995	0.288534627	1	PCGP
SJNBL032144	ENSG00000182858.12	ALG12	0.229891995	0.288534627	1	PCGP
SJNBL032144	ENSG00000115392.10	FANCL	-0.229891995	0.288534627	1	PCGP
SJNBL032144	ENSG00000213809.7	KLRK1	0.177348932	0.288640679	1	PCGP
SJNBL032144	ENSG00000186654.19	PRR5	0.180458351	0.288648172	1	PCGP
SJNBL032144	ENSG00000089327.13	FXYD5	-0.168035705	0.288670958	1	PCGP
SJNBL032144	ENSG00000186047.9	DLEU7	-0.204494725	0.289437954	1	PCGP
SJNBL032144	ENSG00000135837.14	CEP350	0.204888582	0.289475938	1	PCGP
SJNBL032144	ENSG00000243319.6	FGF14-IT1	-0.155818364	0.289681102	1	PCGP
SJNBL032144	ENSG00000177303.8	CASKIN2	0.17401694	0.289748281	1	PCGP
SJNBL032144	ENSG00000204843.11	DCTN1	-0.126883813	0.289889896	1	PCGP
SJNBL032144	ENSG00000182179.9	UBA7	0.237359878	0.28992256	1	PCGP
SJNBL032144	ENSG00000256628.3	ZBTB11-AS1	-0.237359878	0.28992256	1	PCGP
SJNBL032144	ENSG00000155115.6	GTF3C6	-0.237359878	0.28992256	1	PCGP
SJNBL032144	ENSG00000226770.1	AC000124.1	0.237359878	0.28992256	1	PCGP
SJNBL032144	ENSG00000272934.1	RP11-392E22.10	0.237359878	0.28992256	1	PCGP
SJNBL032144	ENSG00000244356.3	RN7SL398P	0.237359878	0.28992256	1	PCGP
SJNBL032144	ENSG00000107796.11	ACTA2	-0.237359878	0.28992256	1	PCGP
SJNBL032144	ENSG00000177602.5	GSG2	0.237359878	0.28992256	1	PCGP
SJNBL032144	ENSG00000226521.6	AC126365.1	-0.237359878	0.28992256	1	PCGP
SJNBL032144	ENSG00000280413.1	KB-1674E1.1	-0.237359878	0.28992256	1	PCGP
SJNBL032144	ENSG00000067064.9	IDI1	0.237359878	0.289922629	1	PCGP
SJNBL032144	ENSG00000229692.3	SOS1-IT1	-0.180380147	0.290491054	1	PCGP
SJNBL032144	ENSG00000146802.11	TMEM168	0.192590317	0.290581231	1	PCGP
SJNBL032144	ENSG00000015475.17	BID	0.17136071	0.291033753	1	PCGP
SJNBL032144	ENSG00000141552.16	ANAPC11	-0.234934461	0.291174756	1	PCGP
SJNBL032144	ENSG00000128581.14	IFT22	0.17176888	0.291284643	1	PCGP
SJNBL032144	ENSG00000135631.14	RAB11FIP5	0.183803243	0.291576386	1	PCGP
SJNBL032144	ENSG00000169992.8	NLGN2	0.222007239	0.291825834	1	PCGP
SJNBL032144	ENSG00000183378.10	OVCH2	-0.253002832	0.291829156	1	PCGP
SJNBL032144	ENSG00000235910.1	APOA1-AS	-0.253002832	0.291829156	1	PCGP
SJNBL032144	ENSG00000144426.17	NBEAL1	0.189371188	0.29276092	1	PCGP
SJNBL032144	ENSG00000189067.11	LITAF	-0.187869779	0.292972287	1	PCGP
SJNBL032144	ENSG00000280028.1	RP11-118E18.1	0.21694915	0.293777824	1	PCGP
SJNBL032144	ENSG00000120029.11	C10orf76	-0.237357051	0.294581969	1	PCGP
SJNBL032144	ENSG00000211448.10	DIO2	0.191075053	0.295416368	1	PCGP
SJNBL032144	ENSG00000141068.12	KSR1	0.145812726	0.295765474	1	PCGP
SJNBL032144	ENSG00000178965.12	ERICH3	0.177769393	0.295868618	1	PCGP
SJNBL032144	ENSG00000249071.2	EGFLAM-AS3	0.224892681	0.2961508	1	PCGP
SJNBL032144	ENSG00000121067.16	SPOP	0.164632501	0.297200945	1	PCGP
SJNBL032144	ENSG00000159388.5	BTG2	-0.21794901	0.297258972	1	PCGP
SJNBL032144	ENSG00000118432.12	CNR1	-0.16380202	0.297953019	1	PCGP
SJNBL032144	ENSG00000272779.1	LL22NC03-80A10.6	-0.215358802	0.298087513	1	PCGP
SJNBL032144	ENSG00000219626.7	FAM228B	-0.200364927	0.298278003	1	PCGP
SJNBL032144	ENSG00000279989.1	RP11-158H5.2	0.220386826	0.298278335	1	PCGP
SJNBL032144	ENSG00000262884.1	CTD-3060P21.1	-0.175428334	0.298636557	1	PCGP
SJNBL032144	ENSG00000250988.6	SNHG21	-0.499933893	0.298819467	1	PCGP
SJNBL032144	ENSG00000225449.3	RAB6C-AS1	0.17208285	0.298851218	1	PCGP
SJNBL032144	ENSG00000134215.14	VAV3	0.181957832	0.298879351	1	PCGP
SJNBL032144	ENSG00000072134.14	EPN2	-0.181004359	0.298920546	1	PCGP
SJNBL032144	ENSG00000215769.7	RP13-104F24.2	0.218556871	0.299020595	1	PCGP
SJNBL032144	ENSG00000176155.17	CCDC57	0.173041849	0.299503862	1	PCGP
SJNBL032144	ENSG00000211592.5	IGKC	0.181175064	0.299798292	1	PCGP
SJNBL032144	ENSG00000158042.8	MRPL17	-0.265624003	0.299800664	1	PCGP
SJNBL032144	ENSG00000067208.13	EVI5	-0.228362689	0.300926748	1	PCGP
SJNBL032144	ENSG00000151353.13	TMEM18	-0.228362689	0.300926748	1	PCGP
SJNBL032144	ENSG00000238713.1	Y_RNA	-0.228362689	0.300926748	1	PCGP
SJNBL032144	ENSG00000234025.1	RBPMS2P1	-0.228362689	0.300926748	1	PCGP
SJNBL032144	ENSG00000165219.20	GAPVD1	-0.228362689	0.300926748	1	PCGP
SJNBL032144	ENSG00000188211.7	NCR3LG1	-0.228362689	0.300926748	1	PCGP
SJNBL032144	ENSG00000259877.2	RP11-46C24.7	-0.228362689	0.300926748	1	PCGP
SJNBL032144	ENSG00000187824.7	TMEM220	-0.228362689	0.300926748	1	PCGP
SJNBL032144	ENSG00000172992.10	DCAKD	-0.228362689	0.300926748	1	PCGP
SJNBL032144	ENSG00000026025.12	VIM	-0.228362687	0.300931728	1	PCGP
SJNBL032144	ENSG00000154429.9	CCSAP	-0.186547236	0.301404322	1	PCGP
SJNBL032144	ENSG00000158715.5	SLC45A3	-0.23536177	0.30198056	1	PCGP
SJNBL032144	ENSG00000214425.5	LRRC37A4P	-0.27978993	0.302289285	1	PCGP
SJNBL032144	ENSG00000116703.13	PDC	0.208508061	0.302650056	1	PCGP
SJNBL032144	ENSG00000260774.1	CTD-2083E4.4	-0.185552141	0.303581534	1	PCGP
SJNBL032144	ENSG00000164543.5	STK17A	0.141741909	0.303585449	1	PCGP
SJNBL032144	ENSG00000178999.11	AURKB	0.213043499	0.303935573	1	PCGP
SJNBL032144	ENSG00000197815.4	RP1-253P7.4	-0.171285127	0.304239338	1	PCGP
SJNBL032144	ENSG00000120658.11	ENOX1	-0.214306287	0.304605618	1	PCGP
SJNBL032144	ENSG00000063015.18	SEZ6	-0.186959543	0.304634673	1	PCGP
SJNBL032144	ENSG00000231160.8	KLF3-AS1	0.171440228	0.304844308	1	PCGP
SJNBL032144	ENSG00000240021.8	TEX35	0.215080001	0.304999985	1	PCGP
SJNBL032144	ENSG00000106344.7	RBM28	-0.18293759	0.305229044	1	PCGP
SJNBL032144	ENSG00000070366.12	SMG6	0.118957137	0.30523294	1	PCGP
SJNBL032144	ENSG00000081320.9	STK17B	0.216223204	0.305580169	1	PCGP
SJNBL032144	ENSG00000231697.3	NANOGP5	-0.213726452	0.305849219	1	PCGP
SJNBL032144	ENSG00000182253.13	SYNM	0.175572422	0.307044125	1	PCGP
SJNBL032144	ENSG00000135870.10	RC3H1	-0.141400714	0.307104334	1	PCGP
SJNBL032144	ENSG00000248222.4	CTB-174D11.1	0.135126177	0.308103438	1	PCGP
SJNBL032144	ENSG00000166979.11	EVA1C	0.21029655	0.308198253	1	PCGP
SJNBL032144	ENSG00000007255.9	TRAPPC6A	0.222554455	0.308247915	1	PCGP
SJNBL032144	ENSG00000229056.2	AC020571.3	-0.222554455	0.308247915	1	PCGP
SJNBL032144	ENSG00000277443.1	MARCKS	-0.222554455	0.308247915	1	PCGP
SJNBL032144	ENSG00000119711.11	ALDH6A1	0.237366383	0.308711812	1	PCGP
SJNBL032144	ENSG00000105379.8	ETFB	0.164253629	0.309272613	1	PCGP
SJNBL032144	ENSG00000152127.7	MGAT5	0.103770128	0.310125587	1	PCGP
SJNBL032144	ENSG00000213445.7	SIPA1	-0.21623552	0.310291232	1	PCGP
SJNBL032144	ENSG00000182957.14	SPATA13	-0.16840635	0.310353502	1	PCGP
SJNBL032144	ENSG00000119801.11	YPEL5	0.170030896	0.310745613	1	PCGP
SJNBL032144	ENSG00000184575.10	XPOT	-0.210932798	0.311476193	1	PCGP
SJNBL032144	ENSG00000266173.4	STRADA	0.187471182	0.311701632	1	PCGP
SJNBL032144	ENSG00000116151.12	MORN1	0.238038699	0.311983131	1	PCGP
SJNBL032144	ENSG00000162552.13	WNT4	0.238038699	0.311983131	1	PCGP
SJNBL032144	ENSG00000233647.2	NENFP1	0.238038699	0.311983131	1	PCGP
SJNBL032144	ENSG00000162595.4	DIRAS3	0.238038699	0.311983131	1	PCGP
SJNBL032144	ENSG00000085465.12	OVGP1	0.238038699	0.311983131	1	PCGP
SJNBL032144	ENSG00000203814.6	HIST2H2BF	0.238038699	0.311983131	1	PCGP
SJNBL032144	ENSG00000118298.9	CA14	0.238038699	0.311983131	1	PCGP
SJNBL032144	ENSG00000170860.3	LSM3	0.238038699	0.311983131	1	PCGP
SJNBL032144	ENSG00000239653.1	PSMD6-AS2	0.238038699	0.311983131	1	PCGP
SJNBL032144	ENSG00000251139.2	RP11-701P16.2	0.238038699	0.311983131	1	PCGP
SJNBL032144	ENSG00000247911.3	HMGN1P12	0.238038699	0.311983131	1	PCGP
SJNBL032144	ENSG00000248885.1	RP11-950K24.2	0.238038699	0.311983131	1	PCGP
SJNBL032144	ENSG00000229358.3	DPY19L1P1	0.238038699	0.311983131	1	PCGP
SJNBL032144	ENSG00000244490.1	RWDD4P1	0.238038699	0.311983131	1	PCGP
SJNBL032144	ENSG00000221829.8	FANCG	0.238038699	0.311983131	1	PCGP
SJNBL032144	ENSG00000148180.15	GSN	0.238038699	0.311983131	1	PCGP
SJNBL032144	ENSG00000187609.14	EXD3	0.238038699	0.311983131	1	PCGP
SJNBL032144	ENSG00000165972.11	CCDC38	0.238038699	0.311983131	1	PCGP
SJNBL032144	ENSG00000257472.1	RP11-159D23.2	0.238038699	0.311983131	1	PCGP
SJNBL032144	ENSG00000119682.15	AREL1	0.238038699	0.311983131	1	PCGP
SJNBL032144	ENSG00000140153.16	WDR20	0.238038699	0.311983131	1	PCGP
SJNBL032144	ENSG00000103642.10	LACTB	0.238038699	0.311983131	1	PCGP
SJNBL032144	ENSG00000090487.9	SPG21	0.238038699	0.311983131	1	PCGP
SJNBL032144	ENSG00000168256.16	NKIRAS2	0.238038699	0.311983131	1	PCGP
SJNBL032144	ENSG00000265787.1	CYP4F35P	0.238038699	0.311983131	1	PCGP
SJNBL032144	ENSG00000123154.10	WDR83	0.238038699	0.311983131	1	PCGP
SJNBL032144	ENSG00000153896.16	ZNF599	0.238038699	0.311983131	1	PCGP
SJNBL032144	ENSG00000261221.3	ZNF865	0.238038699	0.311983131	1	PCGP
SJNBL032144	ENSG00000237371.1	RP13-152O15.5	0.238038699	0.311983131	1	PCGP
SJNBL032144	ENSG00000169548.3	ZNF280A	0.238038699	0.311983131	1	PCGP
SJNBL032144	ENSG00000241014.1	RP11-244H3.1	-0.238038699	0.311983131	1	PCGP
SJNBL032144	ENSG00000234518.2	PTGES3P1	-0.238038699	0.311983131	1	PCGP
SJNBL032144	ENSG00000198468.6	FLVCR1-AS1	-0.238038699	0.311983131	1	PCGP
SJNBL032144	ENSG00000233155.1	HMGA1P8	-0.238038699	0.311983131	1	PCGP
SJNBL032144	ENSG00000114993.14	RTKN	-0.238038699	0.311983131	1	PCGP
SJNBL032144	ENSG00000235610.1	AC013448.2	-0.238038699	0.311983131	1	PCGP
SJNBL032144	ENSG00000239519.1	CADM2-AS1	-0.238038699	0.311983131	1	PCGP
SJNBL032144	ENSG00000276763.1	RP11-381E24.4	-0.238038699	0.311983131	1	PCGP
SJNBL032144	ENSG00000153283.11	CD96	-0.238038699	0.311983131	1	PCGP
SJNBL032144	ENSG00000248778.1	RP11-311D14.1	-0.238038699	0.311983131	1	PCGP
SJNBL032144	ENSG00000252233.1	RN7SKP253	-0.238038699	0.311983131	1	PCGP
SJNBL032144	ENSG00000023892.10	DEF6	-0.238038699	0.311983131	1	PCGP
SJNBL032144	ENSG00000234263.1	RP3-325F22.3	-0.238038699	0.311983131	1	PCGP
SJNBL032144	ENSG00000182366.8	FAM87A	-0.238038699	0.311983131	1	PCGP
SJNBL032144	ENSG00000173530.5	TNFRSF10D	-0.238038699	0.311983131	1	PCGP
SJNBL032144	ENSG00000147475.13	ERLIN2	-0.238038699	0.311983131	1	PCGP
SJNBL032144	ENSG00000177335.9	C8orf31	-0.238038699	0.311983131	1	PCGP
SJNBL032144	ENSG00000010438.15	PRSS3	-0.238038699	0.311983131	1	PCGP
SJNBL032144	ENSG00000204930.8	FAM221B	-0.238038699	0.311983131	1	PCGP
SJNBL032144	ENSG00000130950.12	NUTM2F	-0.238038699	0.311983131	1	PCGP
SJNBL032144	ENSG00000139714.11	MORN3	-0.238038699	0.311983131	1	PCGP
SJNBL032144	ENSG00000204442.3	FAM155A	-0.238038699	0.311983131	1	PCGP
SJNBL032144	ENSG00000268218.1	AC137932.4	-0.238038699	0.311983131	1	PCGP
SJNBL032144	ENSG00000263316.1	RP11-530N7.3	-0.238038699	0.311983131	1	PCGP
SJNBL032144	ENSG00000263874.1	LINC00672	-0.238038699	0.311983131	1	PCGP
SJNBL032144	ENSG00000266992.1	DHX40P1	-0.238038699	0.311983131	1	PCGP
SJNBL032144	ENSG00000267104.2	TBC1D3P1-DHX40P1	-0.238038699	0.311983131	1	PCGP
SJNBL032144	ENSG00000099625.11	C19orf26	-0.238038699	0.311983131	1	PCGP
SJNBL032144	ENSG00000279827.1	RP11-886P16.10	-0.238038699	0.311983131	1	PCGP
SJNBL032144	ENSG00000269439.4	CTD-3131K8.2	-0.238038699	0.311983131	1	PCGP
SJNBL032144	ENSG00000010361.12	FUZ	-0.238038699	0.311983131	1	PCGP
SJNBL032144	ENSG00000196961.11	AP2A1	-0.238038699	0.311983131	1	PCGP
SJNBL032144	ENSG00000232098.3	CTD-2619J13.14	-0.238038699	0.311983131	1	PCGP
SJNBL032144	ENSG00000259723.1	RP5-823G15.5	-0.238038699	0.311983131	1	PCGP
SJNBL032144	ENSG00000204381.10	LAYN	0.238038699	0.311983131	1	PCGP
SJNBL032144	ENSG00000227896.2	RP11-77P6.2	-0.238038699	0.311983132	1	PCGP
SJNBL032144	ENSG00000149201.8	CCDC81	-0.238038699	0.311983132	1	PCGP
SJNBL032144	ENSG00000229623.1	METTL21AP1	0.238038699	0.311983132	1	PCGP
SJNBL032144	ENSG00000236304.1	AP001189.4	0.238038699	0.311983132	1	PCGP
SJNBL032144	ENSG00000167995.14	BEST1	-0.238038699	0.311983143	1	PCGP
SJNBL032144	ENSG00000196167.8	COLCA1	-0.238038699	0.311983358	1	PCGP
SJNBL032144	ENSG00000165568.16	AKR1E2	-0.238038655	0.312054832	1	PCGP
SJNBL032144	ENSG00000258315.4	C17orf49	-0.18649182	0.31240802	1	PCGP
SJNBL032144	ENSG00000151303.11	RP11-96C23.13	-0.238038342	0.312557081	1	PCGP
SJNBL032144	ENSG00000240089.2	BMS1P3	-0.238038342	0.312557081	1	PCGP
SJNBL032144	ENSG00000271880.1	AGAP11	-0.238038342	0.312557081	1	PCGP
SJNBL032144	ENSG00000272508.1	RP11-96C23.14	-0.238038342	0.312557081	1	PCGP
SJNBL032144	ENSG00000179761.10	PIPOX	0.165220995	0.312869282	1	PCGP
SJNBL032144	ENSG00000016402.11	IL20RA	-0.210981015	0.31293173	1	PCGP
SJNBL032144	ENSG00000121481.9	RNF2	0.210981015	0.31293173	1	PCGP
SJNBL032144	ENSG00000112242.13	E2F3	0.212088134	0.31305718	1	PCGP
SJNBL032144	ENSG00000257286.1	RP11-545P7.4	0.218487836	0.313473187	1	PCGP
SJNBL032144	ENSG00000165416.13	SUGT1	0.172311184	0.313691576	1	PCGP
SJNBL032144	ENSG00000188599.16	NPIPP1	-0.364515528	0.313710509	1	PCGP
SJNBL032144	ENSG00000126861.4	OMG	0.18969506	0.314004695	1	PCGP
SJNBL032144	ENSG00000136213.9	CHST12	0.138031485	0.314094492	1	PCGP
SJNBL032144	ENSG00000180263.12	FGD6	-0.211574734	0.314135691	1	PCGP
SJNBL032144	ENSG00000080573.6	COL5A3	0.150943509	0.314891402	1	PCGP
SJNBL032144	ENSG00000227799.1	AC012358.4	-0.1857942	0.315814214	1	PCGP
SJNBL032144	ENSG00000072952.17	MRVI1	-0.158696876	0.316804551	1	PCGP
SJNBL032144	ENSG00000171722.10	C1orf111	-0.171903965	0.316951095	1	PCGP
SJNBL032144	ENSG00000176720.4	BOK	0.165679967	0.317345383	1	PCGP
SJNBL032144	ENSG00000213540.3	RP11-486G15.1	-0.21548549	0.317391055	1	PCGP
SJNBL032144	ENSG00000121454.5	LHX4	0.21548549	0.317391055	1	PCGP
SJNBL032144	ENSG00000133048.11	CHI3L1	0.21548549	0.317391055	1	PCGP
SJNBL032144	ENSG00000160957.11	RECQL4	0.165279847	0.317571374	1	PCGP
SJNBL032144	ENSG00000164142.14	FAM160A1	-0.202216752	0.31765737	1	PCGP
SJNBL032144	ENSG00000168517.9	HEXIM2	0.211145304	0.317956573	1	PCGP
SJNBL032144	ENSG00000267288.2	RP13-890H12.2	0.211145304	0.317956573	1	PCGP
SJNBL032144	ENSG00000271452.1	RP11-342K6.2	-0.169455675	0.318178987	1	PCGP
SJNBL032144	ENSG00000197170.8	PSMD12	0.142793488	0.31839314	1	PCGP
SJNBL032144	ENSG00000153944.9	MSI2	0.120714072	0.318471023	1	PCGP
SJNBL032144	ENSG00000275516.1	RP11-353N14.7	-0.20722668	0.319154309	1	PCGP
SJNBL032144	ENSG00000233974.3	RP11-823P9.3	-0.182894111	0.319457091	1	PCGP
SJNBL032144	ENSG00000159640.13	ACE	0.176428282	0.319697955	1	PCGP
SJNBL032144	ENSG00000277791.3	PSMB3	-0.181749341	0.319757922	1	PCGP
SJNBL032144	ENSG00000169314.13	C22orf15	0.202742681	0.319796372	1	PCGP
SJNBL032144	ENSG00000267002.1	RP11-242D8.1	0.21000563	0.31982362	1	PCGP
SJNBL032144	ENSG00000100147.12	CCDC134	-0.187200268	0.32082352	1	PCGP
SJNBL032144	ENSG00000167258.12	CDK12	0.182146693	0.3209451	1	PCGP
SJNBL032144	ENSG00000005810.16	MYCBP2	0.162926964	0.321140669	1	PCGP
SJNBL032144	ENSG00000145569.5	FAM105A	0.161269063	0.321248231	1	PCGP
SJNBL032144	ENSG00000229399.1	RP11-378J18.6	0.225692101	0.321543132	1	PCGP
SJNBL032144	ENSG00000164251.4	F2RL1	0.225692101	0.321543132	1	PCGP
SJNBL032144	ENSG00000251164.1	HULC	0.225692101	0.321543132	1	PCGP
SJNBL032144	ENSG00000124678.16	TCP11	-0.225692101	0.321543132	1	PCGP
SJNBL032144	ENSG00000227197.1	AC009518.8	0.225692101	0.321543132	1	PCGP
SJNBL032144	ENSG00000272469.2	Metazoa_SRP	0.225692101	0.321543132	1	PCGP
SJNBL032144	ENSG00000121381.3	TAS2R9	-0.225692101	0.321543132	1	PCGP
SJNBL032144	ENSG00000100906.9	NFKBIA	0.225692101	0.321543132	1	PCGP
SJNBL032144	ENSG00000273711.1	RP5-1021I20.8	0.225692101	0.321543132	1	PCGP
SJNBL032144	ENSG00000265962.1	GACAT2	-0.225692101	0.321543132	1	PCGP
SJNBL032144	ENSG00000141655.14	TNFRSF11A	0.225692101	0.321543132	1	PCGP
SJNBL032144	ENSG00000130173.12	C19orf80	0.225692101	0.321543132	1	PCGP
SJNBL032144	ENSG00000224192.2	RP11-259P1.1	0.225692101	0.321543132	1	PCGP
SJNBL032144	ENSG00000140563.13	MCTP2	0.2256921	0.321548121	1	PCGP
SJNBL032144	ENSG00000224645.1	RP11-126K1.8	-0.206393001	0.32202065	1	PCGP
SJNBL032144	ENSG00000152076.17	CCDC74B	-0.166583121	0.322061102	1	PCGP
SJNBL032144	ENSG00000235989.3	MORC2-AS1	0.208155484	0.32287466	1	PCGP
SJNBL032144	ENSG00000096746.16	HNRNPH3	-0.211302914	0.322875957	1	PCGP
SJNBL032144	ENSG00000184922.12	FMNL1	0.211302914	0.322875957	1	PCGP
SJNBL032144	ENSG00000229980.4	TOB1-AS1	0.211302914	0.322875957	1	PCGP
SJNBL032144	ENSG00000125695.12	RP11-51F16.8	0.179484272	0.322889532	1	PCGP
SJNBL032144	ENSG00000226137.5	BAIAP2-AS1	0.104239042	0.32379226	1	PCGP
SJNBL032144	ENSG00000085274.14	MYNN	0.238476071	0.323856828	1	PCGP
SJNBL032144	ENSG00000177731.14	FLII	0.204946236	0.323960661	1	PCGP
SJNBL032144	ENSG00000075945.11	KIFAP3	0.203742756	0.324124275	1	PCGP
SJNBL032144	ENSG00000149932.15	TMEM219	0.186869396	0.324403835	1	PCGP
SJNBL032144	ENSG00000183155.4	RABIF	-0.148604645	0.324845179	1	PCGP
SJNBL032144	ENSG00000100354.19	TNRC6B	0.209804557	0.324870757	1	PCGP
SJNBL032144	ENSG00000187240.12	DYNC2H1	-0.209804557	0.324870757	1	PCGP
SJNBL032144	ENSG00000215126.9	CBWD7	0.227916014	0.325219798	1	PCGP
SJNBL032144	ENSG00000177614.8	PGBD5	0.113134208	0.325457124	1	PCGP
SJNBL032144	ENSG00000124422.10	USP22	0.174080614	0.325519992	1	PCGP
SJNBL032144	ENSG00000136197.11	C7orf25	-0.157392431	0.325682669	1	PCGP
SJNBL032144	ENSG00000256646.6	PSMA2	-0.157392431	0.325682669	1	PCGP
SJNBL032144	ENSG00000256825.4	CTD-2140B24.4	-0.204394242	0.326038402	1	PCGP
SJNBL032144	ENSG00000182963.8	GJC1	0.146848331	0.326136691	1	PCGP
SJNBL032144	ENSG00000080618.12	CPB2	0.18185875	0.326229623	1	PCGP
SJNBL032144	ENSG00000143493.11	INTS7	-0.208562288	0.326533313	1	PCGP
SJNBL032144	ENSG00000120333.4	MRPS14	-0.204128894	0.326574463	1	PCGP
SJNBL032144	ENSG00000251276.1	MAGI2-AS1	-0.2189033	0.326798729	1	PCGP
SJNBL032144	ENSG00000182841.11	RRP7B	-0.2189033	0.326798729	1	PCGP
SJNBL032144	ENSG00000183569.16	SERHL2	-0.2189033	0.326798729	1	PCGP
SJNBL032144	ENSG00000073169.12	SELO	-0.2189033	0.326798729	1	PCGP
SJNBL032144	ENSG00000231905.2	SETP10	0.2189033	0.326798729	1	PCGP
SJNBL032144	ENSG00000170382.10	LRRN2	0.2189033	0.326798729	1	PCGP
SJNBL032144	ENSG00000215165.3	TCEA1P3	0.2189033	0.326798729	1	PCGP
SJNBL032144	ENSG00000225335.3	XXbac-B476C20.9	0.2189033	0.326798729	1	PCGP
SJNBL032144	ENSG00000258984.4	UBE2F-SCLY	-0.152178412	0.327031959	1	PCGP
SJNBL032144	ENSG00000255104.6	ZNF286A	0.184272689	0.327256249	1	PCGP
SJNBL032144	ENSG00000271383.5	NBPF19	-0.18949413	0.327341383	1	PCGP
SJNBL032144	ENSG00000261924.1	CTD-2561B21.5	0.17122386	0.327732495	1	PCGP
SJNBL032144	ENSG00000100320.21	RBFOX2	-0.202210659	0.327819309	1	PCGP
SJNBL032144	ENSG00000136153.18	LMO7	0.187079474	0.327948047	1	PCGP
SJNBL032144	ENSG00000109111.13	SUPT6H	-0.157662465	0.329020761	1	PCGP
SJNBL032144	ENSG00000164366.3	CCDC127	-0.11532445	0.329213221	1	PCGP
SJNBL032144	ENSG00000183814.14	LIN9	-0.204221215	0.329446523	1	PCGP
SJNBL032144	ENSG00000119844.13	AFTPH	-0.171901549	0.329835546	1	PCGP
SJNBL032144	ENSG00000258515.1	RP11-203M5.7	-0.18137825	0.329848437	1	PCGP
SJNBL032144	ENSG00000144712.10	CAND2	0.162904412	0.330006408	1	PCGP
SJNBL032144	ENSG00000151690.13	MFSD6	0.203847032	0.330077595	1	PCGP
SJNBL032144	ENSG00000109084.12	TMEM97	0.203847032	0.330077595	1	PCGP
SJNBL032144	ENSG00000231871.4	IPO9-AS1	0.214587528	0.330121641	1	PCGP
SJNBL032144	ENSG00000237154.2	MCFD2P1	-0.214587528	0.330121641	1	PCGP
SJNBL032144	ENSG00000167778.7	SPRYD3	0.214587528	0.330121641	1	PCGP
SJNBL032144	ENSG00000089558.7	KCNH4	-0.214587528	0.330121641	1	PCGP
SJNBL032144	ENSG00000110446.8	SLC15A3	0.214587528	0.330121641	1	PCGP
SJNBL032144	ENSG00000148950.8	IMMP1L	0.214587657	0.330176899	1	PCGP
SJNBL032144	ENSG00000136156.11	ITM2B	0.162317506	0.330284648	1	PCGP
SJNBL032144	ENSG00000229105.1	ASTN2-AS1	-0.131847191	0.330670973	1	PCGP
SJNBL032144	ENSG00000214870.7	AC004540.5	0.196028795	0.331206315	1	PCGP
SJNBL032144	ENSG00000170832.11	USP32	0.18617668	0.331253388	1	PCGP
SJNBL032144	ENSG00000120322.3	PCDHB8	-0.200036472	0.331281491	1	PCGP
SJNBL032144	ENSG00000227345.7	PARG	-0.181202059	0.331420001	1	PCGP
SJNBL032144	ENSG00000109046.13	WSB1	-0.141704705	0.331625493	1	PCGP
SJNBL032144	ENSG00000072849.9	DERL2	-0.193131172	0.331645123	1	PCGP
SJNBL032144	ENSG00000134909.17	ARHGAP32	-0.329930462	0.332226405	1	PCGP
SJNBL032144	ENSG00000160321.13	ZNF208	-0.211599455	0.332411954	1	PCGP
SJNBL032144	ENSG00000227855.3	DPY19L2P3	0.211599455	0.332411954	1	PCGP
SJNBL032144	ENSG00000053254.14	FOXN3	0.211599455	0.332411954	1	PCGP
SJNBL032144	ENSG00000263345.1	RP1-59D14.5	-0.204055897	0.332631929	1	PCGP
SJNBL032144	ENSG00000143373.16	ZNF687	-0.16788298	0.332709509	1	PCGP
SJNBL032144	ENSG00000185666.13	SYN3	0.140960245	0.332935642	1	PCGP
SJNBL032144	ENSG00000133030.18	MPRIP	0.132233967	0.332960135	1	PCGP
SJNBL032144	ENSG00000244239.1	AC007009.1	-0.200587963	0.333255708	1	PCGP
SJNBL032144	ENSG00000043093.12	DCUN1D1	0.126034877	0.333331798	1	PCGP
SJNBL032144	ENSG00000163462.16	TRIM46	-0.198700325	0.333647396	1	PCGP
SJNBL032144	ENSG00000188060.6	RAB42	0.172408	0.333680858	1	PCGP
SJNBL032144	ENSG00000154096.12	THY1	-0.201697161	0.333724034	1	PCGP
SJNBL032144	ENSG00000174514.11	MFSD4	-0.149876895	0.333941755	1	PCGP
SJNBL032144	ENSG00000188859.6	FAM78B	0.139907229	0.334258307	1	PCGP
SJNBL032144	ENSG00000031698.11	SARS	0.207747044	0.33536316	1	PCGP
SJNBL032144	ENSG00000174177.11	CTU2	0.207747044	0.33536316	1	PCGP
SJNBL032144	ENSG00000258959.1	RP11-1017G21.4	-0.341769286	0.335696823	1	PCGP
SJNBL032144	ENSG00000139620.11	KANSL2	-0.261563863	0.336063675	1	PCGP
SJNBL032144	ENSG00000108883.11	EFTUD2	-0.161591528	0.336114142	1	PCGP
SJNBL032144	ENSG00000117139.15	KDM5B	-0.124553849	0.336157352	1	PCGP
SJNBL032144	ENSG00000215041.8	NEURL4	-0.156255563	0.336974002	1	PCGP
SJNBL032144	ENSG00000089157.14	RPLP0	0.205365182	0.337182703	1	PCGP
SJNBL032144	ENSG00000134375.9	TIMM17A	0.148122044	0.337395179	1	PCGP
SJNBL032144	ENSG00000143183.15	TMCO1	-0.150058964	0.337863273	1	PCGP
SJNBL032144	ENSG00000143420.16	ENSA	0.198705406	0.338148747	1	PCGP
SJNBL032144	ENSG00000164532.10	TBX20	0.200023869	0.338181196	1	PCGP
SJNBL032144	ENSG00000162458.11	FBLIM1	-0.189080386	0.338433719	1	PCGP
SJNBL032144	ENSG00000141570.9	CBX8	0.198692057	0.338880664	1	PCGP
SJNBL032144	ENSG00000100505.12	TRIM9	0.222984869	0.339668201	1	PCGP
SJNBL032144	ENSG00000271670.1	RP11-95I16.4	-0.184653019	0.33991185	1	PCGP
SJNBL032144	ENSG00000160963.12	COL26A1	-0.163318899	0.340100927	1	PCGP
SJNBL032144	ENSG00000276070.3	CCL4L1	0.161410355	0.340227933	1	PCGP
SJNBL032144	ENSG00000266642.2	RP11-20B24.4	0.201320777	0.340262533	1	PCGP
SJNBL032144	ENSG00000185163.8	DDX51	-0.166371615	0.340331165	1	PCGP
SJNBL032144	ENSG00000156521.12	TYSND1	-0.218154577	0.340837338	1	PCGP
SJNBL032144	ENSG00000258768.2	CTD-2292M16.8	-0.179715801	0.341055125	1	PCGP
SJNBL032144	ENSG00000197134.10	ZNF257	-0.15614415	0.341776109	1	PCGP
SJNBL032144	ENSG00000219529.2	AP000580.1	-0.331569629	0.341889145	1	PCGP
SJNBL032144	ENSG00000008294.19	SPAG9	0.144227853	0.342289199	1	PCGP
SJNBL032144	ENSG00000241962.8	C2orf15	-0.183001061	0.342444523	1	PCGP
SJNBL032144	ENSG00000166704.10	ZNF606	0.159544276	0.342518546	1	PCGP
SJNBL032144	ENSG00000147799.10	ARHGAP39	-0.147405711	0.342699377	1	PCGP
SJNBL032144	ENSG00000235333.3	PVRIG2P	0.161691693	0.344316628	1	PCGP
SJNBL032144	ENSG00000115286.18	NDUFS7	-0.155724477	0.344918006	1	PCGP
SJNBL032144	ENSG00000279333.1	RP11-75I2.3	-0.176929964	0.345050169	1	PCGP
SJNBL032144	ENSG00000134802.16	SLC43A3	-0.164698347	0.345188498	1	PCGP
SJNBL032144	ENSG00000100197.19	CYP2D6	-0.173488241	0.345240669	1	PCGP
SJNBL032144	ENSG00000108556.7	CHRNE	-0.187095523	0.345808131	1	PCGP
SJNBL032144	ENSG00000150459.11	SAP18	0.140242643	0.346843932	1	PCGP
SJNBL032144	ENSG00000206181.5	TCEB3B	-0.187554562	0.3475841	1	PCGP
SJNBL032144	ENSG00000196712.15	NF1	-0.163728536	0.347864035	1	PCGP
SJNBL032144	ENSG00000261716.1	RP11-196G18.22	-0.198509503	0.348166892	1	PCGP
SJNBL032144	ENSG00000108826.14	MRPL27	0.195375446	0.348406033	1	PCGP
SJNBL032144	ENSG00000226472.6	RP11-551L14.4	0.159085523	0.348516245	1	PCGP
SJNBL032144	ENSG00000231691.1	RP11-203F10.5	-0.199830174	0.349419008	1	PCGP
SJNBL032144	ENSG00000166147.12	FBN1	-0.137407917	0.349648562	1	PCGP
SJNBL032144	ENSG00000208772.1	SNORD94	-0.195419043	0.349813121	1	PCGP
SJNBL032144	ENSG00000186998.14	EMID1	0.193309331	0.350024104	1	PCGP
SJNBL032144	ENSG00000068120.13	COASY	-0.200718031	0.350230228	1	PCGP
SJNBL032144	ENSG00000266644.1	RP11-927P21.2	0.200718031	0.350230228	1	PCGP
SJNBL032144	ENSG00000251474.5	RPL32P3	-0.145801506	0.350305851	1	PCGP
SJNBL032144	ENSG00000184619.3	KRBA2	0.19543586	0.350357948	1	PCGP
SJNBL032144	ENSG00000083535.14	PIBF1	0.195440651	0.350513369	1	PCGP
SJNBL032144	ENSG00000153487.12	ING1	-0.172765172	0.350525717	1	PCGP
SJNBL032144	ENSG00000132432.12	SEC61G	-0.201305439	0.350753716	1	PCGP
SJNBL032144	ENSG00000143119.11	CD53	0.201305439	0.350753716	1	PCGP
SJNBL032144	ENSG00000277363.3	SRCIN1	0.159810086	0.350894845	1	PCGP
SJNBL032144	ENSG00000229029.2	CDCA4P1	-0.202034716	0.351389237	1	PCGP
SJNBL032144	ENSG00000162873.13	KLHDC8A	-0.195469267	0.351443639	1	PCGP
SJNBL032144	ENSG00000161692.16	DBF4B	-0.168373136	0.351716998	1	PCGP
SJNBL032144	ENSG00000145242.12	EPHA5	-0.164376045	0.351845625	1	PCGP
SJNBL032144	ENSG00000152092.14	ASTN1	0.158964832	0.351983099	1	PCGP
SJNBL032144	ENSG00000148444.14	COMMD3	-0.318513631	0.352150509	1	PCGP
SJNBL032144	ENSG00000234233.1	KCNH1-IT1	-0.20296435	0.352176622	1	PCGP
SJNBL032144	ENSG00000280431.1	RP11-218I21.2	-0.20296435	0.352176622	1	PCGP
SJNBL032144	ENSG00000233966.1	UBE2SP1	0.20296435	0.352176622	1	PCGP
SJNBL032144	ENSG00000229327.1	RP11-135A24.2	-0.20296435	0.352176622	1	PCGP
SJNBL032144	ENSG00000011260.12	UTP18	0.195499836	0.352441157	1	PCGP
SJNBL032144	ENSG00000163597.13	SNHG16	-0.165506604	0.352598265	1	PCGP
SJNBL032144	ENSG00000274211.3	SOCS7	-0.147415824	0.352801834	1	PCGP
SJNBL032144	ENSG00000179094.12	PER1	0.210430398	0.352920613	1	PCGP
SJNBL032144	ENSG00000143337.17	TOR1AIP1	0.166517048	0.353016694	1	PCGP
SJNBL032144	ENSG00000223145.1	RN7SKP112	0.204190126	0.353176736	1	PCGP
SJNBL032144	ENSG00000260942.1	CAPN10-AS1	0.204190126	0.353176736	1	PCGP
SJNBL032144	ENSG00000181472.4	ZBTB2	0.204190126	0.353176736	1	PCGP
SJNBL032144	ENSG00000224324.1	THAP5P1	-0.204190126	0.353176736	1	PCGP
SJNBL032144	ENSG00000212293.1	SNORA16	-0.204190126	0.353176736	1	PCGP
SJNBL032144	ENSG00000279765.2	RP11-437B10.1	0.204190126	0.353179238	1	PCGP
SJNBL032144	ENSG00000132305.19	IMMT	-0.149545069	0.353180582	1	PCGP
SJNBL032144	ENSG00000147536.10	GINS4	0.163386743	0.354251055	1	PCGP
SJNBL032144	ENSG00000156475.17	PPP2R2B	0.133719002	0.354477649	1	PCGP
SJNBL032144	ENSG00000222724.1	RNU2-63P	-0.205880528	0.354486914	1	PCGP
SJNBL032144	ENSG00000136732.13	GYPC	0.205880528	0.354486914	1	PCGP
SJNBL032144	ENSG00000257954.1	RP11-161H23.10	0.205880528	0.354486914	1	PCGP
SJNBL032144	ENSG00000240828.1	RPL21P4	-0.205880528	0.354486914	1	PCGP
SJNBL032144	ENSG00000112394.15	SLC16A10	0.205293997	0.354709727	1	PCGP
SJNBL032144	ENSG00000139112.9	GABARAPL1	-0.131268175	0.354762401	1	PCGP
SJNBL032144	ENSG00000240219.1	RP11-430C7.5	0.208361983	0.356271107	1	PCGP
SJNBL032144	ENSG00000216116.1	AC117479.1	0.208361983	0.356271107	1	PCGP
SJNBL032144	ENSG00000218823.1	PAPOLB	0.208361983	0.356271107	1	PCGP
SJNBL032144	ENSG00000245648.1	RP11-277P12.20	0.208361983	0.356271107	1	PCGP
SJNBL032144	ENSG00000232162.1	USP12-AS1	0.208361983	0.356271107	1	PCGP
SJNBL032144	ENSG00000141401.10	IMPA2	0.208361983	0.356271107	1	PCGP
SJNBL032144	ENSG00000125798.13	FOXA2	0.208361983	0.356271107	1	PCGP
SJNBL032144	ENSG00000151615.3	POU4F2	-0.208361983	0.356271107	1	PCGP
SJNBL032144	ENSG00000043462.10	LCP2	-0.208361983	0.356271107	1	PCGP
SJNBL032144	ENSG00000150867.12	PIP4K2A	-0.208361983	0.356271107	1	PCGP
SJNBL032144	ENSG00000197019.4	SERTAD1	-0.208361983	0.356271107	1	PCGP
SJNBL032144	ENSG00000137818.10	RPLP1	-0.208361983	0.356275339	1	PCGP
SJNBL032144	ENSG00000174132.8	FAM174A	0.195618733	0.356358364	1	PCGP
SJNBL032144	ENSG00000171150.7	SOCS5	-0.189381593	0.356712393	1	PCGP
SJNBL032144	ENSG00000224875.2	AC083949.1	-0.1894851	0.35676761	1	PCGP
SJNBL032144	ENSG00000182389.17	CACNB4	-0.168227114	0.357337328	1	PCGP
SJNBL032144	ENSG00000203485.11	INF2	0.195663498	0.357849221	1	PCGP
SJNBL032144	ENSG00000143850.11	PLEKHA6	0.146940796	0.358029211	1	PCGP
SJNBL032144	ENSG00000141219.14	C17orf80	-0.168770036	0.358104878	1	PCGP
SJNBL032144	ENSG00000115504.13	EHBP1	0.161133246	0.358190955	1	PCGP
SJNBL032144	ENSG00000253320.4	KB-1507C5.2	-0.138393976	0.358275018	1	PCGP
SJNBL032144	ENSG00000261701.5	HPR	0.177357912	0.358413632	1	PCGP
SJNBL032144	ENSG00000278311.3	GGNBP2	-0.195690402	0.358749049	1	PCGP
SJNBL032144	ENSG00000162461.7	SLC25A34	-0.212361104	0.358819277	1	PCGP
SJNBL032144	ENSG00000157978.10	LDLRAP1	-0.212361104	0.358819277	1	PCGP
SJNBL032144	ENSG00000196352.12	CD55	-0.212361104	0.358819277	1	PCGP
SJNBL032144	ENSG00000237481.1	RP4-803J11.2	-0.212361104	0.358819277	1	PCGP
SJNBL032144	ENSG00000135773.11	CAPN9	-0.212361104	0.358819277	1	PCGP
SJNBL032144	ENSG00000186132.13	C2orf76	-0.212361104	0.358819277	1	PCGP
SJNBL032144	ENSG00000082684.13	SEMA5B	0.212361104	0.358819277	1	PCGP
SJNBL032144	ENSG00000270090.4	RP11-529E10.7	-0.212361104	0.358819277	1	PCGP
SJNBL032144	ENSG00000249142.1	CTD-2290P7.1	0.212361104	0.358819277	1	PCGP
SJNBL032144	ENSG00000251573.2	CTD-2089N3.2	-0.212361104	0.358819277	1	PCGP
SJNBL032144	ENSG00000133302.11	ANKRD32	0.212361104	0.358819277	1	PCGP
SJNBL032144	ENSG00000255622.3	PCDHB17P	0.212361104	0.358819277	1	PCGP
SJNBL032144	ENSG00000246982.5	RP1-179N16.6	0.212361104	0.358819277	1	PCGP
SJNBL032144	ENSG00000198221.8	MLLT4-AS1	-0.212361104	0.358819277	1	PCGP
SJNBL032144	ENSG00000233108.1	AC006042.7	-0.212361104	0.358819277	1	PCGP
SJNBL032144	ENSG00000136261.13	BZW2	0.212361104	0.358819277	1	PCGP
SJNBL032144	ENSG00000228735.1	GS1-18A18.2	0.212361104	0.358819277	1	PCGP
SJNBL032144	ENSG00000165076.12	PRSS37	0.212361104	0.358819277	1	PCGP
SJNBL032144	ENSG00000267026.4	RP11-92C4.3	0.212361104	0.358819277	1	PCGP
SJNBL032144	ENSG00000255790.4	RP11-711K1.7	0.212361104	0.358819277	1	PCGP
SJNBL032144	ENSG00000213137.3	ARF1P2	0.212361104	0.358819277	1	PCGP
SJNBL032144	ENSG00000228741.2	SPATA13	-0.212361104	0.358819277	1	PCGP
SJNBL032144	ENSG00000263278.2	CH17-351M24.1	-0.212361104	0.358819277	1	PCGP
SJNBL032144	ENSG00000185269.10	NOTUM	-0.212361104	0.358819277	1	PCGP
SJNBL032144	ENSG00000207808.1	MIR27A	-0.212361104	0.358819277	1	PCGP
SJNBL032144	ENSG00000254858.8	MPV17L2	0.212361104	0.358819277	1	PCGP
SJNBL032144	ENSG00000266904.4	CTC-559E9.1	-0.212361104	0.358819277	1	PCGP
SJNBL032144	ENSG00000061656.8	SPAG4	0.212361104	0.358819277	1	PCGP
SJNBL032144	ENSG00000260691.4	ANKRD20A1	0.212361104	0.358819334	1	PCGP
SJNBL032144	ENSG00000137841.10	PLCB2	-0.212361104	0.358823767	1	PCGP
SJNBL032144	ENSG00000144583.4	MARCH4	0.187645238	0.358948761	1	PCGP
SJNBL032144	ENSG00000256209.1	RP11-897M7.1	-0.117169909	0.359001092	1	PCGP
SJNBL032144	ENSG00000182899.13	RPL35A	-0.168872861	0.359432249	1	PCGP
SJNBL032144	ENSG00000147996.15	CBWD5	-0.22129856	0.35959537	1	PCGP
SJNBL032144	ENSG00000103707.8	MTFMT	-0.212360953	0.359972932	1	PCGP
SJNBL032144	ENSG00000188242.4	PP7080	0.192294758	0.360032046	1	PCGP
SJNBL032144	ENSG00000180787.5	ZFP3	0.187640661	0.360223654	1	PCGP
SJNBL032144	ENSG00000167721.9	TSR1	0.181399454	0.360632504	1	PCGP
SJNBL032144	ENSG00000213971.6	RP11-15H20.6	0.137658707	0.360714676	1	PCGP
SJNBL032144	ENSG00000246082.2	NUDT16P1	-0.182349654	0.360770012	1	PCGP
SJNBL032144	ENSG00000105549.9	THEG	-0.195756772	0.360983349	1	PCGP
SJNBL032144	ENSG00000139977.12	NAA30	0.195756772	0.360983349	1	PCGP
SJNBL032144	ENSG00000251013.1	GAPDHP62	-0.159082268	0.361417816	1	PCGP
SJNBL032144	ENSG00000143127.11	ITGA10	0.159082268	0.361417816	1	PCGP
SJNBL032144	ENSG00000140526.15	ABHD2	0.113390485	0.362311083	1	PCGP
SJNBL032144	ENSG00000161920.8	MED11	0.195798356	0.362393426	1	PCGP
SJNBL032144	ENSG00000259953.1	RP11-4O1.2	-0.140179557	0.363051221	1	PCGP
SJNBL032144	ENSG00000141540.9	TTYH2	0.133470526	0.363178224	1	PCGP
SJNBL032144	ENSG00000260455.1	NBAT1	0.156786627	0.363747785	1	PCGP
SJNBL032144	ENSG00000142507.8	PSMB6	-0.18944839	0.363910797	1	PCGP
SJNBL032144	ENSG00000175711.7	B3GNTL1	0.121944308	0.36395924	1	PCGP
SJNBL032144	ENSG00000267491.1	CTD-2373H9.5	0.164374569	0.364378676	1	PCGP
SJNBL032144	ENSG00000198792.11	TMEM184B	0.143794519	0.364957097	1	PCGP
SJNBL032144	ENSG00000125755.17	SYMPK	0.191996251	0.365252907	1	PCGP
SJNBL032144	ENSG00000214776.8	RP11-726G1.1	0.223787596	0.365255628	1	PCGP
SJNBL032144	ENSG00000166710.16	B2M	-0.217799971	0.365285795	1	PCGP
SJNBL032144	ENSG00000173327.6	MAP3K11	-0.156823935	0.365338543	1	PCGP
SJNBL032144	ENSG00000182224.10	CYB5D1	-0.156352525	0.365793624	1	PCGP
SJNBL032144	ENSG00000189190.8	ZNF600	-0.183433496	0.36593446	1	PCGP
SJNBL032144	ENSG00000116667.11	C1orf21	0.156688395	0.366698526	1	PCGP
SJNBL032144	ENSG00000160917.13	CPSF4	0.13853243	0.367060595	1	PCGP
SJNBL032144	ENSG00000281453.1	TGFB2-OT1	0.161260228	0.367332589	1	PCGP
SJNBL032144	ENSG00000127804.11	METTL16	-0.120911951	0.3674578	1	PCGP
SJNBL032144	ENSG00000008283.14	CYB561	0.171777057	0.367489175	1	PCGP
SJNBL032144	ENSG00000115657.11	ABCB6	0.192285002	0.367508732	1	PCGP
SJNBL032144	ENSG00000198925.9	ATG9A	0.192285002	0.367508732	1	PCGP
SJNBL032144	ENSG00000182473.19	EXOC7	0.12579967	0.367964489	1	PCGP
SJNBL032144	ENSG00000186174.11	BCL9L	0.200694758	0.368251118	1	PCGP
SJNBL032144	ENSG00000205863.8	C1QTNF9B	0.132998857	0.368532519	1	PCGP
SJNBL032144	ENSG00000267278.4	MAP3K14-AS1	-0.19597944	0.368628329	1	PCGP
SJNBL032144	ENSG00000273137.1	RP3-402G11.28	0.19597944	0.368628329	1	PCGP
SJNBL032144	ENSG00000247498.8	RP11-392P7.6	-0.173657115	0.368921874	1	PCGP
SJNBL032144	ENSG00000135835.9	KIAA1614	-0.136722908	0.369511642	1	PCGP
SJNBL032144	ENSG00000115137.10	DNAJC27	-0.133624914	0.369939721	1	PCGP
SJNBL032144	ENSG00000198700.8	IPO9	0.165845308	0.370541698	1	PCGP
SJNBL032144	ENSG00000070614.13	NDST1	0.083806413	0.370735452	1	PCGP
SJNBL032144	ENSG00000277957.1	SENP3-EIF4A1	0.186409418	0.370831061	1	PCGP
SJNBL032144	ENSG00000135373.11	EHF	0.121386185	0.37095484	1	PCGP
SJNBL032144	ENSG00000262772.1	RP11-353N14.2	0.171879485	0.37116439	1	PCGP
SJNBL032144	ENSG00000235016.1	SEMA3F-AS1	0.159001962	0.371355516	1	PCGP
SJNBL032144	ENSG00000125319.13	C17orf53	0.186244031	0.371748798	1	PCGP
SJNBL032144	ENSG00000162692.9	VCAM1	-0.196070505	0.37182398	1	PCGP
SJNBL032144	ENSG00000234338.1	RP11-797H7.1	0.196070505	0.37182398	1	PCGP
SJNBL032144	ENSG00000176248.8	ANAPC2	-0.196070505	0.37182398	1	PCGP
SJNBL032144	ENSG00000266100.1	RP11-118E18.2	-0.196070505	0.37182398	1	PCGP
SJNBL032144	ENSG00000115053.14	NCL	-0.185974937	0.372916516	1	PCGP
SJNBL032144	ENSG00000224019.1	RPL21P32	-0.147363362	0.373003174	1	PCGP
SJNBL032144	ENSG00000188013.6	MEIS3P2	0.191515236	0.373148934	1	PCGP
SJNBL032144	ENSG00000170315.12	UBB	0.185447502	0.37318783	1	PCGP
SJNBL032144	ENSG00000133193.11	FAM104A	-0.187616418	0.373282315	1	PCGP
SJNBL032144	ENSG00000143450.13	OAZ3	0.186968102	0.373631464	1	PCGP
SJNBL032144	ENSG00000221843.3	C2orf16	0.190603481	0.373806231	1	PCGP
SJNBL032144	ENSG00000106609.15	TMEM248	0.187367575	0.374206997	1	PCGP
SJNBL032144	ENSG00000144460.11	NYAP2	-0.127609949	0.374376637	1	PCGP
SJNBL032144	ENSG00000054793.12	ATP9A	-0.185875239	0.374550613	1	PCGP
SJNBL032144	ENSG00000004142.10	POLDIP2	0.172342332	0.374629745	1	PCGP
SJNBL032144	ENSG00000233223.2	AC113189.5	0.186785425	0.375142741	1	PCGP
SJNBL032144	ENSG00000198740.7	ZNF652	-0.110653278	0.375206251	1	PCGP
SJNBL032144	ENSG00000187605.14	TET3	-0.161211566	0.375523339	1	PCGP
SJNBL032144	ENSG00000159409.13	CELF3	-0.135525469	0.375619805	1	PCGP
SJNBL032144	ENSG00000260037.4	CTD-2524L6.3	-0.191162003	0.375709434	1	PCGP
SJNBL032144	ENSG00000196141.11	SPATS2L	0.147568031	0.375821624	1	PCGP
SJNBL032144	ENSG00000112651.10	MRPL2	0.159694187	0.375844778	1	PCGP
SJNBL032144	ENSG00000047410.12	TPR	0.126748708	0.375881303	1	PCGP
SJNBL032144	ENSG00000143994.12	ABHD1	-0.196188078	0.376012181	1	PCGP
SJNBL032144	ENSG00000171425.8	ZNF581	-0.196188078	0.376012181	1	PCGP
SJNBL032144	ENSG00000130695.12	CEP85	0.196188078	0.376012181	1	PCGP
SJNBL032144	ENSG00000278266.1	RP11-575F12.3	0.196188078	0.376012181	1	PCGP
SJNBL032144	ENSG00000258928.1	RP11-463J10.2	0.196188078	0.376012181	1	PCGP
SJNBL032144	ENSG00000264739.1	RP11-138I1.2	0.196188078	0.376012181	1	PCGP
SJNBL032144	ENSG00000117650.11	NEK2	-0.186532292	0.376048772	1	PCGP
SJNBL032144	ENSG00000171368.11	TPPP	-0.158729811	0.376231246	1	PCGP
SJNBL032144	ENSG00000071246.9	VASH1	-0.185956192	0.376821433	1	PCGP
SJNBL032144	ENSG00000264187.1	RP11-45M22.4	0.158288605	0.376921214	1	PCGP
SJNBL032144	ENSG00000198093.9	ZNF649	0.169510041	0.377188788	1	PCGP
SJNBL032144	ENSG00000258134.1	RP11-956A19.1	-0.17954555	0.377371234	1	PCGP
SJNBL032144	ENSG00000108515.16	ENO3	0.167765239	0.377489036	1	PCGP
SJNBL032144	ENSG00000088179.7	PTPN4	-0.139634757	0.377526126	1	PCGP
SJNBL032144	ENSG00000162882.13	HAAO	-0.128296077	0.378037739	1	PCGP
SJNBL032144	ENSG00000081721.10	DUSP12	-0.15407809	0.378430957	1	PCGP
SJNBL032144	ENSG00000218891.4	ZNF579	-0.165706135	0.378476367	1	PCGP
SJNBL032144	ENSG00000120675.5	DNAJC15	-0.190735367	0.378779384	1	PCGP
SJNBL032144	ENSG00000121101.14	TEX14	-0.190735367	0.378779384	1	PCGP
SJNBL032144	ENSG00000248359.1	CTC-537E7.2	-0.179387277	0.37890898	1	PCGP
SJNBL032144	ENSG00000077232.15	DNAJC10	-0.148991795	0.37903968	1	PCGP
SJNBL032144	ENSG00000188219.13	POTEE	-0.126591029	0.379074089	1	PCGP
SJNBL032144	ENSG00000278937.1	RP11-139H14.5	0.132956743	0.379345063	1	PCGP
SJNBL032144	ENSG00000197746.12	PSAP	-0.183660773	0.379696485	1	PCGP
SJNBL032144	ENSG00000154229.10	PRKCA	0.135291469	0.379841145	1	PCGP
SJNBL032144	ENSG00000155313.14	USP25	-0.188313563	0.379963265	1	PCGP
SJNBL032144	ENSG00000116095.9	PLEKHA3	-0.186944902	0.380619191	1	PCGP
SJNBL032144	ENSG00000128335.12	APOL2	-0.191504487	0.380754927	1	PCGP
SJNBL032144	ENSG00000226312.6	CFLAR-AS1	0.131701799	0.380757386	1	PCGP
SJNBL032144	ENSG00000083720.11	OXCT1	-0.184053846	0.381303478	1	PCGP
SJNBL032144	ENSG00000250957.1	RP11-248N22.1	-0.196345663	0.381740618	1	PCGP
SJNBL032144	ENSG00000275756.1	RP11-100G15.12	-0.196345663	0.381740618	1	PCGP
SJNBL032144	ENSG00000137710.13	RDX	-0.196345663	0.381740618	1	PCGP
SJNBL032144	ENSG00000113205.4	PCDHB3	0.196345663	0.381740618	1	PCGP
SJNBL032144	ENSG00000244306.8	LINC01296	0.196345663	0.381740618	1	PCGP
SJNBL032144	ENSG00000180667.9	YOD1	-0.131865032	0.382174992	1	PCGP
SJNBL032144	ENSG00000224505.2	AC002117.1	0.147232019	0.382186808	1	PCGP
SJNBL032144	ENSG00000143815.13	LBR	-0.123213047	0.382497758	1	PCGP
SJNBL032144	ENSG00000086544.2	ITPKC	0.190209832	0.382527632	1	PCGP
SJNBL032144	ENSG00000116903.7	EXOC8	-0.187754266	0.38272515	1	PCGP
SJNBL032144	ENSG00000067191.14	CACNB1	-0.186431441	0.382801723	1	PCGP
SJNBL032144	ENSG00000105879.10	CBLL1	-0.18503847	0.382858948	1	PCGP
SJNBL032144	ENSG00000163156.10	SCNM1	-0.183706396	0.382890561	1	PCGP
SJNBL032144	ENSG00000271828.1	CTD-2310F14.1	0.155179611	0.383774833	1	PCGP
SJNBL032144	ENSG00000152760.8	TCTEX1D1	0.181041116	0.383793712	1	PCGP
SJNBL032144	ENSG00000129195.14	FAM64A	-0.155120005	0.383953655	1	PCGP
SJNBL032144	ENSG00000230333.5	AC004538.3	-0.167248567	0.384095802	1	PCGP
SJNBL032144	ENSG00000006695.9	COX10	0.145535144	0.38426101	1	PCGP
SJNBL032144	ENSG00000141580.14	WDR45B	-0.146328751	0.384526306	1	PCGP
SJNBL032144	ENSG00000108774.13	RAB5C	0.182076147	0.384875845	1	PCGP
SJNBL032144	ENSG00000267261.4	CTD-2132N18.3	0.182076147	0.384875845	1	PCGP
SJNBL032144	ENSG00000145740.17	SLC30A5	-0.185850444	0.385267765	1	PCGP
SJNBL032144	ENSG00000198482.9	ZNF808	0.185850444	0.385267765	1	PCGP
SJNBL032144	ENSG00000261915.5	RP11-542C16.2	-0.158012337	0.38549497	1	PCGP
SJNBL032144	ENSG00000100418.7	DESI1	-0.160227607	0.385532454	1	PCGP
SJNBL032144	ENSG00000127922.8	SHFM1	-0.111446468	0.38573827	1	PCGP
SJNBL032144	ENSG00000226203.1	RP4-760C5.5	-0.14490741	0.38591151	1	PCGP
SJNBL032144	ENSG00000227466.1	RP11-397C12.1	-0.187097131	0.385958446	1	PCGP
SJNBL032144	ENSG00000237887.1	AC092839.1	0.187097131	0.385958446	1	PCGP
SJNBL032144	ENSG00000274561.1	RP11-147L13.12	0.182914227	0.386101781	1	PCGP
SJNBL032144	ENSG00000244675.2	AC108676.1	0.195218979	0.386135959	1	PCGP
SJNBL032144	ENSG00000170234.11	PWWP2A	-0.22221446	0.386205521	1	PCGP
SJNBL032144	ENSG00000128609.13	NDUFA5	-0.131775666	0.386689017	1	PCGP
SJNBL032144	ENSG00000106341.9	PPP1R17	0.114546393	0.386899015	1	PCGP
SJNBL032144	ENSG00000088899.13	LZTS3	-0.184529296	0.387042846	1	PCGP
SJNBL032144	ENSG00000169826.7	CSGALNACT2	-0.154145709	0.387180229	1	PCGP
SJNBL032144	ENSG00000165028.10	NIPSNAP3B	-0.189546578	0.387206921	1	PCGP
SJNBL032144	ENSG00000261335.1	RP11-318A15.2	-0.189546578	0.387206921	1	PCGP
SJNBL032144	ENSG00000106351.11	AGFG2	0.189546578	0.387206921	1	PCGP
SJNBL032144	ENSG00000075790.9	BCAP29	0.189546578	0.387206921	1	PCGP
SJNBL032144	ENSG00000262660.1	SLC25A10	0.189546578	0.387206921	1	PCGP
SJNBL032144	ENSG00000228802.1	AC073641.2	0.171947532	0.387509893	1	PCGP
SJNBL032144	ENSG00000136485.13	DCAF7	0.137414207	0.387685887	1	PCGP
SJNBL032144	ENSG00000156026.13	MCU	-0.185187649	0.388076998	1	PCGP
SJNBL032144	ENSG00000058673.14	ZC3H11A	-0.113999707	0.388117935	1	PCGP
SJNBL032144	ENSG00000161149.10	TUBA3FP	0.131839886	0.388379806	1	PCGP
SJNBL032144	ENSG00000135241.15	PNPLA8	0.159408378	0.388866074	1	PCGP
SJNBL032144	ENSG00000273300.1	AC000068.9	0.163738553	0.3888991	1	PCGP
SJNBL032144	ENSG00000185504.15	C17orf70	-0.120164847	0.3890424	1	PCGP
SJNBL032144	ENSG00000155744.8	FAM126B	-0.146620777	0.389132623	1	PCGP
SJNBL032144	ENSG00000279338.1	RP1-309I22.2	-0.118771386	0.389225576	1	PCGP
SJNBL032144	ENSG00000074657.12	ZNF532	0.100458077	0.389378528	1	PCGP
SJNBL032144	ENSG00000072657.7	TRHDE	-0.186314045	0.389795062	1	PCGP
SJNBL032144	ENSG00000239911.2	PRKAG2-AS1	-0.145748454	0.389946534	1	PCGP
SJNBL032144	ENSG00000142765.16	SYTL1	0.196567764	0.390051132	1	PCGP
SJNBL032144	ENSG00000115252.17	PDE1A	0.196567764	0.390051132	1	PCGP
SJNBL032144	ENSG00000163630.9	SYNPR	0.196567764	0.390051132	1	PCGP
SJNBL032144	ENSG00000123119.10	NECAB1	0.196567764	0.390051132	1	PCGP
SJNBL032144	ENSG00000104518.9	GSDMD	0.196567764	0.390051132	1	PCGP
SJNBL032144	ENSG00000224438.3	RP4-816N1.1	0.196567764	0.390051132	1	PCGP
SJNBL032144	ENSG00000179219.5	LINC00311	0.196567764	0.390051132	1	PCGP
SJNBL032144	ENSG00000231870.4	KRT17P3	0.196567764	0.390051132	1	PCGP
SJNBL032144	ENSG00000108846.14	ABCC3	0.196567764	0.390051132	1	PCGP
SJNBL032144	ENSG00000270587.1	RP11-51F16.9	0.196567764	0.390051132	1	PCGP
SJNBL032144	ENSG00000272750.1	RP11-378J18.8	-0.196567764	0.390051132	1	PCGP
SJNBL032144	ENSG00000196335.11	STK31	-0.196567764	0.390051132	1	PCGP
SJNBL032144	ENSG00000111058.6	ACSS3	-0.196567764	0.390051132	1	PCGP
SJNBL032144	ENSG00000169413.2	RNASE6	-0.196567764	0.390051132	1	PCGP
SJNBL032144	ENSG00000138587.5	MNS1	-0.196567764	0.390051132	1	PCGP
SJNBL032144	ENSG00000279781.1	RP11-466A19.7	-0.196567764	0.390051132	1	PCGP
SJNBL032144	ENSG00000267717.1	SRSF10P1	-0.196567764	0.390051132	1	PCGP
SJNBL032144	ENSG00000268912.1	CTD-2619J13.17	-0.196567764	0.390051132	1	PCGP
SJNBL032144	ENSG00000185386.13	MAPK11	-0.150579915	0.390371615	1	PCGP
SJNBL032144	ENSG00000243667.5	WDR92	-0.137808893	0.391031675	1	PCGP
SJNBL032144	ENSG00000171502.13	COL24A1	0.207407539	0.391128167	1	PCGP
SJNBL032144	ENSG00000164542.11	KIAA0895	-0.182101477	0.391318524	1	PCGP
SJNBL032144	ENSG00000280287.1	RP13-554M15.7	0.143850954	0.391443587	1	PCGP
SJNBL032144	ENSG00000133028.9	SCO1	0.160747691	0.392208241	1	PCGP
SJNBL032144	ENSG00000187372.11	PCDHB13	-0.141785493	0.392295419	1	PCGP
SJNBL032144	ENSG00000166348.16	USP54	-0.188795538	0.392297993	1	PCGP
SJNBL032144	ENSG00000130766.4	SESN2	0.151931013	0.392346155	1	PCGP
SJNBL032144	ENSG00000160691.17	SHC1	-0.179137564	0.392351334	1	PCGP
SJNBL032144	ENSG00000271380.1	RP11-307C12.12	-0.179137564	0.392351334	1	PCGP
SJNBL032144	ENSG00000157181.13	C1orf27	0.142011921	0.392614864	1	PCGP
SJNBL032144	ENSG00000206503.10	HLA-A	0.104268724	0.392891672	1	PCGP
SJNBL032144	ENSG00000013561.16	RNF14	-0.140756684	0.393207352	1	PCGP
SJNBL032144	ENSG00000272994.1	RP11-332H14.2	-0.188683457	0.393213388	1	PCGP
SJNBL032144	ENSG00000158717.9	RNF166	-0.188683457	0.393213388	1	PCGP
SJNBL032144	ENSG00000172123.11	SLFN12	-0.188683457	0.393213388	1	PCGP
SJNBL032144	ENSG00000182165.16	TP53TG1	0.188683457	0.393213388	1	PCGP
SJNBL032144	ENSG00000182578.12	CSF1R	0.118291845	0.39357664	1	PCGP
SJNBL032144	ENSG00000112996.8	MRPS30	-0.109439866	0.393645928	1	PCGP
SJNBL032144	ENSG00000156467.8	UQCRB	-0.12984858	0.393901567	1	PCGP
SJNBL032144	ENSG00000178691.9	SUZ12	0.139516865	0.394255921	1	PCGP
SJNBL032144	ENSG00000263813.1	MIR3679	0.18536499	0.394421161	1	PCGP
SJNBL032144	ENSG00000108506.10	INTS2	-0.180425578	0.39448796	1	PCGP
SJNBL032144	ENSG00000203709.8	C1orf132	-0.115756047	0.394698989	1	PCGP
SJNBL032144	ENSG00000172346.13	CSDC2	-0.152649018	0.395008008	1	PCGP
SJNBL032144	ENSG00000116062.13	MSH6	-0.183536288	0.395052563	1	PCGP
SJNBL032144	ENSG00000215218.3	UBE2QL1	-0.14108744	0.395058996	1	PCGP
SJNBL032144	ENSG00000125686.10	MED1	0.149288584	0.395148434	1	PCGP
SJNBL032144	ENSG00000141295.12	SCRN2	0.18157854	0.395700273	1	PCGP
SJNBL032144	ENSG00000186635.13	ARAP1	-0.192062421	0.39594099	1	PCGP
SJNBL032144	ENSG00000143340.6	FAM163A	0.154873616	0.396145419	1	PCGP
SJNBL032144	ENSG00000139318.7	DUSP6	-0.108537108	0.396153855	1	PCGP
SJNBL032144	ENSG00000108510.8	MED13	-0.139541776	0.396161329	1	PCGP
SJNBL032144	ENSG00000037042.8	TUBG2	-0.12941055	0.396592579	1	PCGP
SJNBL032144	ENSG00000188895.10	MSL1	0.142164978	0.39659429	1	PCGP
SJNBL032144	ENSG00000119280.15	C1orf198	-0.1465233	0.396824757	1	PCGP
SJNBL032144	ENSG00000116260.15	QSOX1	-0.079209669	0.397033675	1	PCGP
SJNBL032144	ENSG00000189056.12	RELN	-0.13201987	0.397126349	1	PCGP
SJNBL032144	ENSG00000236255.1	AC009404.2	0.106628991	0.397384555	1	PCGP
SJNBL032144	ENSG00000280161.1	CTC-205M6.1	0.157233327	0.398010851	1	PCGP
SJNBL032144	ENSG00000092969.10	TGFB2	0.136642186	0.398405763	1	PCGP
SJNBL032144	ENSG00000134265.11	NAPG	-0.10081263	0.398753627	1	PCGP
SJNBL032144	ENSG00000079459.11	FDFT1	-0.097588196	0.39886989	1	PCGP
SJNBL032144	ENSG00000141503.14	MINK1	-0.095760327	0.398894306	1	PCGP
SJNBL032144	ENSG00000161929.13	SCIMP	0.162058751	0.399322749	1	PCGP
SJNBL032144	ENSG00000181104.6	F2R	-0.182489613	0.399458397	1	PCGP
SJNBL032144	ENSG00000279873.2	LINC01126	0.184191007	0.400108235	1	PCGP
SJNBL032144	ENSG00000171634.15	BPTF	0.15370897	0.400152689	1	PCGP
SJNBL032144	ENSG00000143207.18	RFWD2	0.176892177	0.400177479	1	PCGP
SJNBL032144	ENSG00000128534.6	LSM8	0.156209822	0.400368893	1	PCGP
SJNBL032144	ENSG00000141027.19	NCOR1	-0.148697765	0.400535179	1	PCGP
SJNBL032144	ENSG00000089693.9	MLF2	0.096743654	0.400662863	1	PCGP
SJNBL032144	ENSG00000007202.13	KIAA0100	0.176695677	0.400781952	1	PCGP
SJNBL032144	ENSG00000154263.16	ABCA10	0.137973689	0.400884347	1	PCGP
SJNBL032144	ENSG00000230461.7	PROX1-AS1	0.202606469	0.401188899	1	PCGP
SJNBL032144	ENSG00000129968.14	ABHD17A	0.187514433	0.401205095	1	PCGP
SJNBL032144	ENSG00000234329.1	RP11-767N6.2	-0.187514433	0.401205095	1	PCGP
SJNBL032144	ENSG00000168078.8	PBK	-0.187514433	0.401205095	1	PCGP
SJNBL032144	ENSG00000132376.18	INPP5K	-0.17171939	0.401639126	1	PCGP
SJNBL032144	ENSG00000160785.12	SLC25A44	-0.171662476	0.401901351	1	PCGP
SJNBL032144	ENSG00000266967.5	AARSD1	0.159919231	0.402205439	1	PCGP
SJNBL032144	ENSG00000085276.16	MECOM	0.192608705	0.402773827	1	PCGP
SJNBL032144	ENSG00000186666.5	BCDIN3D	-0.162659746	0.402914718	1	PCGP
SJNBL032144	ENSG00000275055.1	CTC-471J1.11	0.120690531	0.402929834	1	PCGP
SJNBL032144	ENSG00000132694.17	ARHGEF11	-0.180391018	0.403175183	1	PCGP
SJNBL032144	ENSG00000231203.1	KRT8P10	-0.196903857	0.403200523	1	PCGP
SJNBL032144	ENSG00000231310.3	TBL1XR1-AS1	-0.196903857	0.403200523	1	PCGP
SJNBL032144	ENSG00000114315.3	HES1	-0.196903857	0.403200523	1	PCGP
SJNBL032144	ENSG00000233219.1	RP11-89N17.3	-0.196903857	0.403200523	1	PCGP
SJNBL032144	ENSG00000059378.11	PARP12	-0.196903857	0.403200523	1	PCGP
SJNBL032144	ENSG00000121005.7	CRISPLD1	-0.196903857	0.403200523	1	PCGP
SJNBL032144	ENSG00000243916.1	RP11-6K23.1	-0.196903857	0.403200523	1	PCGP
SJNBL032144	ENSG00000134755.13	DSC2	-0.196903857	0.403200523	1	PCGP
SJNBL032144	ENSG00000219665.7	CTD-2006C1.2	-0.196903857	0.403200523	1	PCGP
SJNBL032144	ENSG00000104907.11	TRMT1	-0.196903857	0.403200523	1	PCGP
SJNBL032144	ENSG00000256294.6	ZNF225	-0.196903857	0.403200523	1	PCGP
SJNBL032144	ENSG00000240849.9	TMEM189	-0.196903857	0.403200523	1	PCGP
SJNBL032144	ENSG00000162654.8	GBP4	0.196903857	0.403200523	1	PCGP
SJNBL032144	ENSG00000119866.19	BCL11A	0.196903857	0.403200523	1	PCGP
SJNBL032144	ENSG00000244730.1	RP13-1056D16.2	0.196903857	0.403200523	1	PCGP
SJNBL032144	ENSG00000181631.6	P2RY13	0.196903857	0.403200523	1	PCGP
SJNBL032144	ENSG00000154359.11	LONRF1	0.196903857	0.403200523	1	PCGP
SJNBL032144	ENSG00000170473.15	WIBG	0.196903857	0.403200523	1	PCGP
SJNBL032144	ENSG00000249267.5	LINC00939	0.196903857	0.403200523	1	PCGP
SJNBL032144	ENSG00000256137.1	RP11-174M13.2	0.196903857	0.403200523	1	PCGP
SJNBL032144	ENSG00000234239.1	CFL1P8	0.196903857	0.403200523	1	PCGP
SJNBL032144	ENSG00000258872.2	FDPSP3	0.196903857	0.403200523	1	PCGP
SJNBL032144	ENSG00000087253.10	LPCAT2	0.196903857	0.403200523	1	PCGP
SJNBL032144	ENSG00000215589.3	RP5-967N21.2	0.196903857	0.403200523	1	PCGP
SJNBL032144	ENSG00000099937.9	SERPIND1	0.196903857	0.403200523	1	PCGP
SJNBL032144	ENSG00000168807.15	SNTB2	0.196903857	0.403200523	1	PCGP
SJNBL032144	ENSG00000254944.1	ATP5F1P5	0.196903857	0.403200523	1	PCGP
SJNBL032144	ENSG00000166323.11	C11orf65	-0.196903857	0.403200562	1	PCGP
SJNBL032144	ENSG00000103811.14	CTSH	-0.196903857	0.403202505	1	PCGP
SJNBL032144	ENSG00000108840.14	HDAC5	-0.105099479	0.403215731	1	PCGP
SJNBL032144	ENSG00000126790.10	L3HYPDH	-0.190114661	0.403711787	1	PCGP
SJNBL032144	ENSG00000135953.9	MFSD9	0.108068921	0.404244662	1	PCGP
SJNBL032144	ENSG00000166579.14	NDEL1	-0.102505238	0.404392747	1	PCGP
SJNBL032144	ENSG00000196421.6	LINC00176	0.12612755	0.404423665	1	PCGP
SJNBL032144	ENSG00000225507.1	AC069282.6	0.18123791	0.404711097	1	PCGP
SJNBL032144	ENSG00000100263.12	RHBDD3	0.18123791	0.404711097	1	PCGP
SJNBL032144	ENSG00000173786.15	CNP	-0.142045273	0.404794994	1	PCGP
SJNBL032144	ENSG00000198952.8	SMG5	-0.144792356	0.405788095	1	PCGP
SJNBL032144	ENSG00000116191.16	RALGPS2	0.116912375	0.405953263	1	PCGP
SJNBL032144	ENSG00000198720.11	ANKRD13B	0.176737076	0.406112823	1	PCGP
SJNBL032144	ENSG00000179409.9	GEMIN4	0.138263722	0.4062856	1	PCGP
SJNBL032144	ENSG00000138002.13	IFT172	-0.150351695	0.406473471	1	PCGP
SJNBL032144	ENSG00000116652.6	DLEU2L	0.118918844	0.406598824	1	PCGP
SJNBL032144	ENSG00000180616.7	SSTR2	0.119119756	0.406718126	1	PCGP
SJNBL032144	ENSG00000231334.1	AC104781.1	-0.177489492	0.406721846	1	PCGP
SJNBL032144	ENSG00000269243.1	CTD-2231E14.8	0.177489492	0.406721846	1	PCGP
SJNBL032144	ENSG00000180957.16	PITPNB	0.135476104	0.406754771	1	PCGP
SJNBL032144	ENSG00000117153.14	KLHL12	-0.17555003	0.407064556	1	PCGP
SJNBL032144	ENSG00000204385.9	SLC44A4	-0.182701495	0.407268299	1	PCGP
SJNBL032144	ENSG00000027001.8	MIPEP	0.182701495	0.407268299	1	PCGP
SJNBL032144	ENSG00000012048.18	BRCA1	-0.193554343	0.407939308	1	PCGP
SJNBL032144	ENSG00000166924.7	NYAP1	0.17914862	0.408002448	1	PCGP
SJNBL032144	ENSG00000234741.6	GAS5	-0.135482088	0.408309755	1	PCGP
SJNBL032144	ENSG00000113761.10	ZNF346	-0.139319505	0.408355619	1	PCGP
SJNBL032144	ENSG00000117054.12	ACADM	-0.14253803	0.408899162	1	PCGP
SJNBL032144	ENSG00000149346.13	SLX4IP	0.111327187	0.409081834	1	PCGP
SJNBL032144	ENSG00000100395.13	L3MBTL2	0.105706284	0.409154438	1	PCGP
SJNBL032144	ENSG00000279382.1	RP11-449J21.3	0.129966349	0.409350235	1	PCGP
SJNBL032144	ENSG00000144401.13	METTL21A	-0.114280614	0.409402781	1	PCGP
SJNBL032144	ENSG00000141698.15	NT5C3B	0.136732809	0.409409333	1	PCGP
SJNBL032144	ENSG00000105323.15	HNRNPUL1	-0.163088803	0.409537508	1	PCGP
SJNBL032144	ENSG00000007174.16	DNAH9	-0.150436595	0.409929741	1	PCGP
SJNBL032144	ENSG00000211679.2	IGLC3	-0.17651578	0.410130276	1	PCGP
SJNBL032144	ENSG00000131469.11	RPL27	0.129118483	0.410691293	1	PCGP
SJNBL032144	ENSG00000169136.7	ATF5	-0.139705506	0.41071721	1	PCGP
SJNBL032144	ENSG00000105976.13	MET	0.151456547	0.41075355	1	PCGP
SJNBL032144	ENSG00000108469.13	RECQL5	-0.172142086	0.410876016	1	PCGP
SJNBL032144	ENSG00000115998.6	C2orf42	0.179714442	0.411080492	1	PCGP
SJNBL032144	ENSG00000281195.1	ZNF638-IT1	0.175226651	0.411169897	1	PCGP
SJNBL032144	ENSG00000077585.12	GPR137B	0.14955821	0.41128198	1	PCGP
SJNBL032144	ENSG00000108423.13	TUBD1	0.147850888	0.411946178	1	PCGP
SJNBL032144	ENSG00000182134.14	TDRKH	-0.171637999	0.412131873	1	PCGP
SJNBL032144	ENSG00000135747.10	ZNF670	-0.185842703	0.412361479	1	PCGP
SJNBL032144	ENSG00000197472.13	ZNF695	-0.185842703	0.412361479	1	PCGP
SJNBL032144	ENSG00000269392.1	CTB-191K22.6	-0.185842703	0.412361479	1	PCGP
SJNBL032144	ENSG00000180398.10	MCFD2	0.185842703	0.412361479	1	PCGP
SJNBL032144	ENSG00000196411.8	EPHB4	0.185842703	0.412361479	1	PCGP
SJNBL032144	ENSG00000182050.12	MGAT4C	0.185842703	0.412361479	1	PCGP
SJNBL032144	ENSG00000258989.1	RP11-47I22.4	0.185842703	0.412361479	1	PCGP
SJNBL032144	ENSG00000157429.14	ZNF19	0.185842703	0.412361479	1	PCGP
SJNBL032144	ENSG00000237846.1	RP11-216M21.1	-0.185842703	0.412361506	1	PCGP
SJNBL032144	ENSG00000168209.4	DDIT4	-0.144849942	0.4130059	1	PCGP
SJNBL032144	ENSG00000162618.11	ELTD1	0.138069872	0.413666245	1	PCGP
SJNBL032144	ENSG00000264943.1	SH3GL1P2	-0.177679819	0.413699535	1	PCGP
SJNBL032144	ENSG00000154065.15	ANKRD29	0.134793972	0.414013404	1	PCGP
SJNBL032144	ENSG00000143740.13	SNAP47	-0.138698379	0.414832883	1	PCGP
SJNBL032144	ENSG00000236088.8	COX10-AS1	-0.156764466	0.415092631	1	PCGP
SJNBL032144	ENSG00000266149.1	RP11-789C17.3	0.176204708	0.415609978	1	PCGP
SJNBL032144	ENSG00000079385.20	CEACAM1	-0.175876589	0.41588571	1	PCGP
SJNBL032144	ENSG00000179833.4	SERTAD2	-0.167494879	0.415923352	1	PCGP
SJNBL032144	ENSG00000169718.16	DUS1L	-0.121321231	0.41623621	1	PCGP
SJNBL032144	ENSG00000165886.4	UBTD1	-0.19589076	0.416335852	1	PCGP
SJNBL032144	ENSG00000258525.1	RP11-829H16.3	0.173017438	0.416513882	1	PCGP
SJNBL032144	ENSG00000226522.1	AC004744.3	0.180749724	0.416558239	1	PCGP
SJNBL032144	ENSG00000087095.11	NLK	-0.180749724	0.416558239	1	PCGP
SJNBL032144	ENSG00000266980.1	RP11-552F3.4	-0.172358191	0.41772825	1	PCGP
SJNBL032144	ENSG00000135249.6	RINT1	-0.136315148	0.417795655	1	PCGP
SJNBL032144	ENSG00000105221.15	AKT2	0.113450005	0.418072396	1	PCGP
SJNBL032144	ENSG00000108528.12	SLC25A11	-0.172079527	0.418242667	1	PCGP
SJNBL032144	ENSG00000136682.13	CBWD2	0.145037974	0.41843849	1	PCGP
SJNBL032144	ENSG00000121716.17	PILRB	0.124090536	0.418754381	1	PCGP
SJNBL032144	ENSG00000056050.6	C4orf27	0.177819998	0.418964501	1	PCGP
SJNBL032144	ENSG00000100239.14	PPP6R2	0.171600308	0.419128845	1	PCGP
SJNBL032144	ENSG00000136492.7	BRIP1	-0.137977299	0.419206028	1	PCGP
SJNBL032144	ENSG00000142687.16	KIAA0319L	-0.147109645	0.419255423	1	PCGP
SJNBL032144	ENSG00000161664.5	ASB16	0.176087501	0.419610465	1	PCGP
SJNBL032144	ENSG00000230319.1	AL022476.2	0.17292128	0.419898435	1	PCGP
SJNBL032144	ENSG00000087301.7	TXNDC16	0.140239696	0.42005263	1	PCGP
SJNBL032144	ENSG00000080819.5	CPOX	0.129724278	0.420447118	1	PCGP
SJNBL032144	ENSG00000162924.12	REL	-0.175916556	0.420524388	1	PCGP
SJNBL032144	ENSG00000267520.2	RP11-373L24.1	-0.175916556	0.420524388	1	PCGP
SJNBL032144	ENSG00000087111.19	PIGS	-0.136067885	0.421112675	1	PCGP
SJNBL032144	ENSG00000181409.10	AATK	0.126913844	0.421480828	1	PCGP
SJNBL032144	ENSG00000137154.11	RPS6	-0.111121573	0.421508563	1	PCGP
SJNBL032144	ENSG00000166685.10	COG1	0.169365632	0.421710709	1	PCGP
SJNBL032144	ENSG00000196214.9	ZNF766	-0.192895027	0.422083589	1	PCGP
SJNBL032144	ENSG00000250264.1	XXbac-BPG246D15.9	-0.11745537	0.422224811	1	PCGP
SJNBL032144	ENSG00000154945.6	ANKRD40	0.135088257	0.422919014	1	PCGP
SJNBL032144	ENSG00000167695.13	FAM57A	0.172828659	0.423048643	1	PCGP
SJNBL032144	ENSG00000143771.10	CNIH4	-0.17885771	0.423309642	1	PCGP
SJNBL032144	ENSG00000067533.5	RRP15	0.092597825	0.423520179	1	PCGP
SJNBL032144	ENSG00000167100.13	SAMD14	0.168293425	0.423558752	1	PCGP
SJNBL032144	ENSG00000255983.1	RP11-1038A11.1	0.141823566	0.423575933	1	PCGP
SJNBL032144	ENSG00000119771.13	KLHL29	0.094111303	0.423652404	1	PCGP
SJNBL032144	ENSG00000234171.2	RNASEH1-AS1	0.132501041	0.423872392	1	PCGP
SJNBL032144	ENSG00000164002.10	EXO5	-0.103860252	0.423889651	1	PCGP
SJNBL032144	ENSG00000211460.10	TSN	-0.169723645	0.424124161	1	PCGP
SJNBL032144	ENSG00000159352.14	PSMD4	-0.130729263	0.42418169	1	PCGP
SJNBL032144	ENSG00000171552.11	BCL2L1	0.171322881	0.424276546	1	PCGP
SJNBL032144	ENSG00000113532.11	ST8SIA4	-0.111083658	0.424335891	1	PCGP
SJNBL032144	ENSG00000233670.6	PIRT	0.129467881	0.424532423	1	PCGP
SJNBL032144	ENSG00000126858.15	RHOT1	0.142595305	0.424544176	1	PCGP
SJNBL032144	ENSG00000008735.13	MAPK8IP2	0.169174047	0.424855507	1	PCGP
SJNBL032144	ENSG00000121073.12	SLC35B1	-0.173845768	0.425106768	1	PCGP
SJNBL032144	ENSG00000144619.13	CNTN4	-0.21608272	0.425134202	1	PCGP
SJNBL032144	ENSG00000184144.8	CNTN2	-0.113533419	0.425356877	1	PCGP
SJNBL032144	ENSG00000163683.10	SMIM14	0.131673928	0.425417158	1	PCGP
SJNBL032144	ENSG00000174945.12	AMZ1	0.168207119	0.425841444	1	PCGP
SJNBL032144	ENSG00000241755.1	IGKV1-9	0.169110098	0.426077147	1	PCGP
SJNBL032144	ENSG00000185608.7	MRPL40	0.135728615	0.42687198	1	PCGP
SJNBL032144	ENSG00000135924.14	DNAJB2	0.143106071	0.426947939	1	PCGP
SJNBL032144	ENSG00000186834.3	HEXIM1	0.121301743	0.42713668	1	PCGP
SJNBL032144	ENSG00000115107.18	STEAP3	-0.098737309	0.427264046	1	PCGP
SJNBL032144	ENSG00000143363.14	PRUNE	-0.162543225	0.427312176	1	PCGP
SJNBL032144	ENSG00000106617.12	PRKAG2	-0.159050147	0.427447841	1	PCGP
SJNBL032144	ENSG00000132975.7	GPR12	0.125976181	0.427747765	1	PCGP
SJNBL032144	ENSG00000230630.2	DNM3OS	-0.130317454	0.428148512	1	PCGP
SJNBL032144	ENSG00000131748.14	STARD3	-0.169123157	0.428244665	1	PCGP
SJNBL032144	ENSG00000108551.4	RASD1	-0.137625188	0.428425889	1	PCGP
SJNBL032144	ENSG00000168056.13	LTBP3	0.170406933	0.428449088	1	PCGP
SJNBL032144	ENSG00000108924.12	HLF	0.17078452	0.428503631	1	PCGP
SJNBL032144	ENSG00000021574.10	SPAST	0.171254731	0.428568067	1	PCGP
SJNBL032144	ENSG00000181513.13	ACBD4	-0.171856416	0.428644941	1	PCGP
SJNBL032144	ENSG00000141447.15	OSBPL1A	0.172653692	0.428737302	1	PCGP
SJNBL032144	ENSG00000267784.1	RP11-171I2.1	-0.175400437	0.428975244	1	PCGP
SJNBL032144	ENSG00000171862.8	PTEN	-0.175400437	0.428975244	1	PCGP
SJNBL032144	ENSG00000269737.1	RP11-345P4.7	0.183257725	0.429027688	1	PCGP
SJNBL032144	ENSG00000270035.1	RP11-338N10.2	0.183257725	0.429027688	1	PCGP
SJNBL032144	ENSG00000244371.2	PFN1P8	-0.183257725	0.429027688	1	PCGP
SJNBL032144	ENSG00000232192.1	RP11-62I21.1	-0.183257725	0.429027688	1	PCGP
SJNBL032144	ENSG00000171227.6	TMEM37	0.183257725	0.429027688	1	PCGP
SJNBL032144	ENSG00000236977.1	ANKRD44-IT1	0.183257725	0.429027688	1	PCGP
SJNBL032144	ENSG00000205981.5	DNAJC19	0.183257725	0.429027688	1	PCGP
SJNBL032144	ENSG00000124813.19	RUNX2	0.183257725	0.429027688	1	PCGP
SJNBL032144	ENSG00000185250.14	PPIL6	0.183257725	0.429027688	1	PCGP
SJNBL032144	ENSG00000225726.1	AC007000.10	0.183257725	0.429027688	1	PCGP
SJNBL032144	ENSG00000254269.4	CTD-2281E23.2	0.183257725	0.429027688	1	PCGP
SJNBL032144	ENSG00000247081.6	BAALC-AS1	0.183257725	0.429027688	1	PCGP
SJNBL032144	ENSG00000179526.15	SHARPIN	0.183257725	0.429027688	1	PCGP
SJNBL032144	ENSG00000083067.21	TRPM3	0.183257725	0.429027688	1	PCGP
SJNBL032144	ENSG00000119125.15	GDA	0.183257725	0.429027688	1	PCGP
SJNBL032144	ENSG00000151062.13	CACNA2D4	-0.183257725	0.429027688	1	PCGP
SJNBL032144	ENSG00000111788.10	RP11-22B23.1	0.183257725	0.429027688	1	PCGP
SJNBL032144	ENSG00000257027.1	RP11-705C15.3	0.183257725	0.429027688	1	PCGP
SJNBL032144	ENSG00000166896.6	XRCC6BP1	-0.183257725	0.429027688	1	PCGP
SJNBL032144	ENSG00000111335.11	OAS2	0.183257725	0.429027688	1	PCGP
SJNBL032144	ENSG00000248008.2	DYNLL1-AS1	-0.183257725	0.429027688	1	PCGP
SJNBL032144	ENSG00000129559.11	NEDD8	0.183257725	0.429027688	1	PCGP
SJNBL032144	ENSG00000255526.5	NEDD8-MDP1	0.183257725	0.429027688	1	PCGP
SJNBL032144	ENSG00000279880.1	RP11-855A2.2	0.183257725	0.429027688	1	PCGP
SJNBL032144	ENSG00000223573.5	TINCR	0.183257725	0.429027688	1	PCGP
SJNBL032144	ENSG00000241563.3	CORT	0.178081492	0.429093294	1	PCGP
SJNBL032144	ENSG00000116918.12	TSNAX	-0.178081492	0.429093294	1	PCGP
SJNBL032144	ENSG00000253766.1	RP11-804N13.1	0.178081492	0.429093294	1	PCGP
SJNBL032144	ENSG00000137269.13	LRRC1	0.178081492	0.429093294	1	PCGP
SJNBL032144	ENSG00000198580.7	RP11-611L7.2	0.178081492	0.429093294	1	PCGP
SJNBL032144	ENSG00000156928.4	MALSU1	0.178081492	0.429093294	1	PCGP
SJNBL032144	ENSG00000183444.10	OR7E38P	0.178081492	0.429093294	1	PCGP
SJNBL032144	ENSG00000244112.3	RN7SL508P	0.178081492	0.429093294	1	PCGP
SJNBL032144	ENSG00000258485.2	SRMP2	-0.178081492	0.429093294	1	PCGP
SJNBL032144	ENSG00000236504.2	AC087499.7	-0.178081492	0.429093294	1	PCGP
SJNBL032144	ENSG00000108352.10	RAPGEFL1	-0.178081492	0.429093294	1	PCGP
SJNBL032144	ENSG00000092931.10	MFSD11	0.118265007	0.429341559	1	PCGP
SJNBL032144	ENSG00000167536.12	DHRS13	0.133667953	0.429544166	1	PCGP
SJNBL032144	ENSG00000198026.7	ZNF335	0.107495435	0.429771836	1	PCGP
SJNBL032144	ENSG00000279388.1	RP11-897M7.2	-0.130056855	0.429780456	1	PCGP
SJNBL032144	ENSG00000181222.13	POLR2A	-0.101874612	0.430261303	1	PCGP
SJNBL032144	ENSG00000100220.10	RTCB	-0.167020014	0.430380792	1	PCGP
SJNBL032144	ENSG00000271601.3	LIX1L	0.122769645	0.431544725	1	PCGP
SJNBL032144	ENSG00000213190.3	MLLT11	-0.158882935	0.431652251	1	PCGP
SJNBL032144	ENSG00000087152.14	ATXN7L3	0.167063671	0.431996283	1	PCGP
SJNBL032144	ENSG00000143248.11	RGS5	-0.145918018	0.432100607	1	PCGP
SJNBL032144	ENSG00000099910.15	KLHL22	-0.122680639	0.432353917	1	PCGP
SJNBL032144	ENSG00000254485.4	RP11-380O24.1	-0.1687389	0.432979162	1	PCGP
SJNBL032144	ENSG00000267023.4	LRRC37A16P	0.14450536	0.433003274	1	PCGP
SJNBL032144	ENSG00000163848.17	ZNF148	0.16616031	0.433383714	1	PCGP
SJNBL032144	ENSG00000181045.13	SLC26A11	0.147217325	0.433571801	1	PCGP
SJNBL032144	ENSG00000056487.14	PHF21B	-0.149841696	0.434323411	1	PCGP
SJNBL032144	ENSG00000174891.11	RSRC1	-0.136451246	0.434487381	1	PCGP
SJNBL032144	ENSG00000182481.7	KPNA2	-0.143782147	0.434939795	1	PCGP
SJNBL032144	ENSG00000105953.13	OGDH	-0.123907042	0.435268825	1	PCGP
SJNBL032144	ENSG00000250914.1	RP11-1084J3.1	0.139241134	0.435394053	1	PCGP
SJNBL032144	ENSG00000118193.10	KIF14	0.148490014	0.435467884	1	PCGP
SJNBL032144	ENSG00000146707.13	POMZP3	0.120563944	0.435900106	1	PCGP
SJNBL032144	ENSG00000274180.1	NATD1	-0.111117755	0.43606061	1	PCGP
SJNBL032144	ENSG00000141376.19	BCAS3	0.128382141	0.436105391	1	PCGP
SJNBL032144	ENSG00000204525.13	HLA-C	0.055923305	0.437191415	1	PCGP
SJNBL032144	ENSG00000152154.9	TMEM178A	-0.128306366	0.43721279	1	PCGP
SJNBL032144	ENSG00000231312.5	AC007246.3	-0.128306366	0.43721279	1	PCGP
SJNBL032144	ENSG00000225900.1	HSPE1P13	-0.170331184	0.437308567	1	PCGP
SJNBL032144	ENSG00000005469.10	CROT	0.170331184	0.437308567	1	PCGP
SJNBL032144	ENSG00000267618.4	RAD51L3-RFFL	-0.170331184	0.437308567	1	PCGP
SJNBL032144	ENSG00000176927.13	EFCAB5	-0.181416528	0.437387919	1	PCGP
SJNBL032144	ENSG00000160789.18	LMNA	0.119779941	0.437702708	1	PCGP
SJNBL032144	ENSG00000070731.8	ST6GALNAC2	-0.129384995	0.437734231	1	PCGP
SJNBL032144	ENSG00000146834.12	MEPCE	-0.130657766	0.437745733	1	PCGP
SJNBL032144	ENSG00000131778.16	CHD1L	0.141288001	0.437920725	1	PCGP
SJNBL032144	ENSG00000029725.15	RABEP1	-0.149254954	0.438471864	1	PCGP
SJNBL032144	ENSG00000184313.18	MROH7	-0.143685387	0.438639144	1	PCGP
SJNBL032144	ENSG00000182871.13	COL18A1	-0.175400752	0.438728073	1	PCGP
SJNBL032144	ENSG00000161647.17	MPP3	-0.145432688	0.439135318	1	PCGP
SJNBL032144	ENSG00000279759.1	CTC-425O23.5	-0.171063905	0.439223287	1	PCGP
SJNBL032144	ENSG00000196981.3	WDR5B	0.133897626	0.439294884	1	PCGP
SJNBL032144	ENSG00000158859.9	ADAMTS4	0.13219384	0.439395207	1	PCGP
SJNBL032144	ENSG00000102683.7	SGCG	0.145424764	0.439709296	1	PCGP
SJNBL032144	ENSG00000259375.1	RP11-815J21.2	0.150687526	0.440520752	1	PCGP
SJNBL032144	ENSG00000152520.12	PAN3	0.127300872	0.440657663	1	PCGP
SJNBL032144	ENSG00000143315.6	PIGM	0.192836521	0.441014162	1	PCGP
SJNBL032144	ENSG00000271576.1	RP11-486G15.2	-0.172202602	0.44210527	1	PCGP
SJNBL032144	ENSG00000136874.9	STX17	-0.172202602	0.44210527	1	PCGP
SJNBL032144	ENSG00000140092.13	FBLN5	-0.172202602	0.442105273	1	PCGP
SJNBL032144	ENSG00000279339.1	CTD-2373H9.3	-0.167336255	0.442319393	1	PCGP
SJNBL032144	ENSG00000211966.2	IGHV5-51	0.131017642	0.44244339	1	PCGP
SJNBL032144	ENSG00000232995.6	RGS5	0.143357589	0.442464206	1	PCGP
SJNBL032144	ENSG00000138385.14	SSB	-0.108207698	0.442497647	1	PCGP
SJNBL032144	ENSG00000092148.11	HECTD1	0.133144409	0.443258262	1	PCGP
SJNBL032144	ENSG00000187800.12	PEAR1	-0.144745197	0.443305318	1	PCGP
SJNBL032144	ENSG00000108219.13	TSPAN14	-0.157463916	0.443739281	1	PCGP
SJNBL032144	ENSG00000008118.8	CAMK1G	0.165529513	0.443815766	1	PCGP
SJNBL032144	ENSG00000198939.6	ZFP2	-0.127397776	0.444014869	1	PCGP
SJNBL032144	ENSG00000158623.13	COPG2	-0.163968598	0.444149211	1	PCGP
SJNBL032144	ENSG00000141499.15	WRAP53	-0.150684027	0.444613249	1	PCGP
SJNBL032144	ENSG00000115539.12	PDCL3	-0.167395825	0.444632356	1	PCGP
SJNBL032144	ENSG00000132382.13	MYBBP1A	-0.154213911	0.44469983	1	PCGP
SJNBL032144	ENSG00000184530.8	C6orf58	0.130447103	0.445146291	1	PCGP
SJNBL032144	ENSG00000183077.14	AFMID	-0.142323595	0.445267388	1	PCGP
SJNBL032144	ENSG00000203288.3	RP11-98D18.9	0.135365772	0.445550668	1	PCGP
SJNBL032144	ENSG00000094975.12	SUCO	0.144653811	0.445584303	1	PCGP
SJNBL032144	ENSG00000138193.13	PLCE1	0.173577034	0.445660104	1	PCGP
SJNBL032144	ENSG00000033627.13	ATP6V0A1	-0.165358632	0.445665001	1	PCGP
SJNBL032144	ENSG00000198648.9	STK39	0.157632283	0.445938291	1	PCGP
SJNBL032144	ENSG00000227370.1	RP4-669P10.19	-0.125493547	0.446811043	1	PCGP
SJNBL032144	ENSG00000242110.6	AMACR	0.163024584	0.446818023	1	PCGP
SJNBL032144	ENSG00000273294.1	C1QTNF3-AMACR	0.163024584	0.446818023	1	PCGP
SJNBL032144	ENSG00000023902.12	PLEKHO1	0.149967831	0.446859071	1	PCGP
SJNBL032144	ENSG00000184182.17	UBE2F	-0.174214925	0.446930766	1	PCGP
SJNBL032144	ENSG00000152705.7	CATSPER3	-0.174214925	0.446930766	1	PCGP
SJNBL032144	ENSG00000227502.2	LINC01268	-0.174214925	0.446930766	1	PCGP
SJNBL032144	ENSG00000232303.2	DFFBP1	-0.174214925	0.446930766	1	PCGP
SJNBL032144	ENSG00000100889.10	PCK2	-0.174214925	0.446930766	1	PCGP
SJNBL032144	ENSG00000197933.11	ZNF823	-0.174214925	0.446930766	1	PCGP
SJNBL032144	ENSG00000018625.13	ATP1A2	0.174214925	0.446930766	1	PCGP
SJNBL032144	ENSG00000138081.18	FBXO11	0.174214925	0.446930766	1	PCGP
SJNBL032144	ENSG00000231063.1	AC006994.1	0.174214925	0.446930766	1	PCGP
SJNBL032144	ENSG00000163687.12	DNASE1L3	0.174214925	0.446930766	1	PCGP
SJNBL032144	ENSG00000235173.5	HGH1	0.174214925	0.446930766	1	PCGP
SJNBL032144	ENSG00000103978.14	TMEM87A	0.174214925	0.446930766	1	PCGP
SJNBL032144	ENSG00000160193.10	WDR4	0.174214925	0.446930766	1	PCGP
SJNBL032144	ENSG00000206562.10	METTL6	0.167477133	0.447824137	1	PCGP
SJNBL032144	ENSG00000075223.12	SEMA3C	0.167477133	0.447824137	1	PCGP
SJNBL032144	ENSG00000110427.13	KIAA1549L	0.184166674	0.447847278	1	PCGP
SJNBL032144	ENSG00000108474.15	PIGL	-0.122870889	0.447860974	1	PCGP
SJNBL032144	ENSG00000143977.12	SNRPG	0.165141086	0.447998092	1	PCGP
SJNBL032144	ENSG00000164587.10	RPS14	0.10393669	0.448256318	1	PCGP
SJNBL032144	ENSG00000125630.14	POLR1B	-0.136797306	0.448473133	1	PCGP
SJNBL032144	ENSG00000104883.6	PEX11G	-0.1589129	0.448745867	1	PCGP
SJNBL032144	ENSG00000236107.6	AC010127.3	-0.177975993	0.449381204	1	PCGP
SJNBL032144	ENSG00000122694.14	GLIPR2	-0.162450624	0.449559865	1	PCGP
SJNBL032144	ENSG00000146477.5	SLC22A3	0.125755617	0.449599785	1	PCGP
SJNBL032144	ENSG00000160781.14	PAQR6	-0.146065054	0.449650996	1	PCGP
SJNBL032144	ENSG00000243888.1	RP11-548B3.3	-0.162907627	0.449853156	1	PCGP
SJNBL032144	ENSG00000240591.1	RP11-247I13.11	-0.161329241	0.449916615	1	PCGP
SJNBL032144	ENSG00000106133.16	NSUN5P2	0.102242074	0.45010841	1	PCGP
SJNBL032144	ENSG00000173988.11	LRRC63	-0.150160313	0.450149688	1	PCGP
SJNBL032144	ENSG00000162702.7	ZNF281	0.132967425	0.450770592	1	PCGP
SJNBL032144	ENSG00000129197.13	RPAIN	-0.122608352	0.450837783	1	PCGP
SJNBL032144	ENSG00000176946.10	THAP4	0.161066726	0.450944413	1	PCGP
SJNBL032144	ENSG00000063660.7	GPC1	0.164854767	0.451033559	1	PCGP
SJNBL032144	ENSG00000125875.12	TBC1D20	-0.083906994	0.45131518	1	PCGP
SJNBL032144	ENSG00000178502.5	KLHL11	0.160408601	0.451330775	1	PCGP
SJNBL032144	ENSG00000130590.12	SAMD10	0.110279361	0.451367535	1	PCGP
SJNBL032144	ENSG00000112297.13	AIM1	-0.127357418	0.451383516	1	PCGP
SJNBL032144	ENSG00000136490.7	LIMD2	-0.122432976	0.451680677	1	PCGP
SJNBL032144	ENSG00000144445.14	KANSL1L	-0.098692462	0.451753362	1	PCGP
SJNBL032144	ENSG00000279020.1	C18orf15	0.126779695	0.451760776	1	PCGP
SJNBL032144	ENSG00000136504.10	KAT7	-0.127941515	0.451808375	1	PCGP
SJNBL032144	ENSG00000135451.11	TROAP	0.161409671	0.451962566	1	PCGP
SJNBL032144	ENSG00000223505.2	RP11-397P13.7	-0.167594709	0.452513213	1	PCGP
SJNBL032144	ENSG00000226216.1	RPS12P5	-0.167594709	0.452513213	1	PCGP
SJNBL032144	ENSG00000164087.6	POC1A	0.167594709	0.452513213	1	PCGP
SJNBL032144	ENSG00000186231.15	KLHL32	-0.167594709	0.452513213	1	PCGP
SJNBL032144	ENSG00000232524.1	RP11-332K15.1	-0.167594709	0.452513213	1	PCGP
SJNBL032144	ENSG00000180353.9	HCLS1	-0.136715415	0.452633541	1	PCGP
SJNBL032144	ENSG00000185722.15	ANKFY1	-0.121945149	0.453021559	1	PCGP
SJNBL032144	ENSG00000022277.11	RTFDC1	-0.161680136	0.453227091	1	PCGP
SJNBL032144	ENSG00000162600.10	OMA1	0.095832826	0.453314545	1	PCGP
SJNBL032144	ENSG00000143321.17	HDGF	-0.159034954	0.453785417	1	PCGP
SJNBL032144	ENSG00000134873.8	CLDN10	-0.180023571	0.45385394	1	PCGP
SJNBL032144	ENSG00000197121.13	PGAP1	-0.06513863	0.453901333	1	PCGP
SJNBL032144	ENSG00000225377.4	NRSN2-AS1	0.137329639	0.453909191	1	PCGP
SJNBL032144	ENSG00000003393.13	ALS2	-0.126770504	0.454010602	1	PCGP
SJNBL032144	ENSG00000169213.6	RAB3B	0.060301898	0.454193748	1	PCGP
SJNBL032144	ENSG00000113360.15	DROSHA	-0.124254872	0.454269225	1	PCGP
SJNBL032144	ENSG00000244045.9	TMEM199	0.175036772	0.454435185	1	PCGP
SJNBL032144	ENSG00000140937.12	CDH11	0.136872438	0.454540344	1	PCGP
SJNBL032144	ENSG00000136631.11	VPS45	0.16446101	0.455144865	1	PCGP
SJNBL032144	ENSG00000144161.11	ZC3H8	0.16446101	0.455144865	1	PCGP
SJNBL032144	ENSG00000249335.1	CTC-340D7.1	0.19182463	0.455773158	1	PCGP
SJNBL032144	ENSG00000110987.7	BCL7A	-0.096073863	0.456146514	1	PCGP
SJNBL032144	ENSG00000184349.11	EFNA5	0.108000678	0.456357898	1	PCGP
SJNBL032144	ENSG00000142973.11	CYP4B1	0.160539775	0.456372845	1	PCGP
SJNBL032144	ENSG00000161533.10	ACOX1	0.114256463	0.456373353	1	PCGP
SJNBL032144	ENSG00000106346.10	USP42	0.139552013	0.456392155	1	PCGP
SJNBL032144	ENSG00000117602.10	RCAN3	0.178739889	0.456630132	1	PCGP
SJNBL032144	ENSG00000116754.12	SRSF11	0.178739889	0.456630132	1	PCGP
SJNBL032144	ENSG00000162881.6	OXER1	0.178739889	0.456630132	1	PCGP
SJNBL032144	ENSG00000172878.12	METAP1D	0.178739889	0.456630132	1	PCGP
SJNBL032144	ENSG00000081148.11	IMPG2	0.178739889	0.456630132	1	PCGP
SJNBL032144	ENSG00000170927.13	PKHD1	0.178739889	0.456630132	1	PCGP
SJNBL032144	ENSG00000230825.1	AC005532.5	0.178739889	0.456630132	1	PCGP
SJNBL032144	ENSG00000270948.1	RP11-460N20.7	0.178739889	0.456630132	1	PCGP
SJNBL032144	ENSG00000230358.3	RP11-166O4.1	0.178739889	0.456630132	1	PCGP
SJNBL032144	ENSG00000170775.2	GPR37	0.178739889	0.456630132	1	PCGP
SJNBL032144	ENSG00000253711.1	RP11-787D18.1	0.178739889	0.456630132	1	PCGP
SJNBL032144	ENSG00000256218.1	RP11-1038A11.2	0.178739889	0.456630132	1	PCGP
SJNBL032144	ENSG00000081181.6	ARG2	0.178739889	0.456630132	1	PCGP
SJNBL032144	ENSG00000277123.1	AC006534.3	0.178739889	0.456630132	1	PCGP
SJNBL032144	ENSG00000205790.1	DPP9-AS1	0.178739889	0.456630132	1	PCGP
SJNBL032144	ENSG00000126264.8	HCST	0.178739889	0.456630132	1	PCGP
SJNBL032144	ENSG00000280194.1	AD000864.6	0.178739889	0.456630132	1	PCGP
SJNBL032144	ENSG00000063177.11	RPL18	0.178739889	0.456630132	1	PCGP
SJNBL032144	ENSG00000154198.13	CYP4Z2P	-0.178739889	0.456630132	1	PCGP
SJNBL032144	ENSG00000173218.13	VANGL1	-0.178739889	0.456630132	1	PCGP
SJNBL032144	ENSG00000227045.1	RP11-98D18.1	-0.178739889	0.456630132	1	PCGP
SJNBL032144	ENSG00000117143.12	UAP1	-0.178739889	0.456630132	1	PCGP
SJNBL032144	ENSG00000273302.1	RP11-493E12.2	-0.178739889	0.456630132	1	PCGP
SJNBL032144	ENSG00000169599.11	NFU1	-0.178739889	0.456630132	1	PCGP
SJNBL032144	ENSG00000261338.2	RP11-378A13.1	-0.178739889	0.456630132	1	PCGP
SJNBL032144	ENSG00000178175.10	ZNF366	-0.178739889	0.456630132	1	PCGP
SJNBL032144	ENSG00000249068.1	CTC-287O8.1	-0.178739889	0.456630132	1	PCGP
SJNBL032144	ENSG00000086589.10	RBM22	-0.178739889	0.456630132	1	PCGP
SJNBL032144	ENSG00000217653.1	RP11-63K6.1	-0.178739889	0.456630132	1	PCGP
SJNBL032144	ENSG00000106540.4	AC004837.3	-0.178739889	0.456630132	1	PCGP
SJNBL032144	ENSG00000231951.1	AC004837.4	-0.178739889	0.456630132	1	PCGP
SJNBL032144	ENSG00000127954.11	STEAP4	-0.178739889	0.456630132	1	PCGP
SJNBL032144	ENSG00000105829.10	BET1	-0.178739889	0.456630132	1	PCGP
SJNBL032144	ENSG00000270823.1	RP11-2E11.6	-0.178739889	0.456630132	1	PCGP
SJNBL032144	ENSG00000127084.16	FGD3	-0.178739889	0.456630132	1	PCGP
SJNBL032144	ENSG00000255910.1	RP11-405A12.2	-0.178739889	0.456630132	1	PCGP
SJNBL032144	ENSG00000170296.8	GABARAP	-0.178739889	0.456630132	1	PCGP
SJNBL032144	ENSG00000187959.8	CPSF4L	-0.178739889	0.456630132	1	PCGP
SJNBL032144	ENSG00000264853.1	RP11-16C1.2	-0.178739889	0.456630132	1	PCGP
SJNBL032144	ENSG00000141639.10	MAPK4	-0.178739889	0.456630132	1	PCGP
SJNBL032144	ENSG00000158480.9	SPATA2	-0.178739889	0.456630132	1	PCGP
SJNBL032144	ENSG00000054803.3	CBLN4	-0.178739889	0.456630132	1	PCGP
SJNBL032144	ENSG00000146856.13	AGBL3	-0.146627881	0.457269602	1	PCGP
SJNBL032144	ENSG00000263069.4	CTD-2047H16.4	-0.123588341	0.457787382	1	PCGP
SJNBL032144	ENSG00000168303.6	MPLKIP	-0.113417688	0.458527931	1	PCGP
SJNBL032144	ENSG00000214106.6	PAXIP1-AS2	0.106144265	0.458762169	1	PCGP
SJNBL032144	ENSG00000234494.6	SP2-AS1	-0.13351467	0.459263692	1	PCGP
SJNBL032144	ENSG00000187957.7	DNER	0.157287774	0.459378383	1	PCGP
SJNBL032144	ENSG00000261604.1	CTD-2636A23.2	0.134373955	0.459555879	1	PCGP
SJNBL032144	ENSG00000275004.2	ZNF280B	-0.104600039	0.459613922	1	PCGP
SJNBL032144	ENSG00000267199.1	RP11-861E21.2	-0.163539881	0.45969213	1	PCGP
SJNBL032144	ENSG00000172243.16	CLEC7A	-0.16777971	0.460076616	1	PCGP
SJNBL032144	ENSG00000258136.1	RP11-864J10.4	-0.16777971	0.460076616	1	PCGP
SJNBL032144	ENSG00000173064.9	HECTD4	-0.16777971	0.460076616	1	PCGP
SJNBL032144	ENSG00000120697.7	ALG5	-0.16777971	0.460076616	1	PCGP
SJNBL032144	ENSG00000130669.16	PAK4	-0.16777971	0.460076616	1	PCGP
SJNBL032144	ENSG00000244617.2	ASPRV1	0.16777971	0.460076616	1	PCGP
SJNBL032144	ENSG00000229339.1	RP11-193I22.2	0.16777971	0.460076616	1	PCGP
SJNBL032144	ENSG00000135424.14	ITGA7	0.16777971	0.460076616	1	PCGP
SJNBL032144	ENSG00000265432.1	MIR4308	0.16777971	0.460076616	1	PCGP
SJNBL032144	ENSG00000140464.18	PML	0.16777971	0.460076616	1	PCGP
SJNBL032144	ENSG00000083544.12	TDRD3	-0.158294275	0.46029899	1	PCGP
SJNBL032144	ENSG00000141551.13	CSNK1D	0.108462062	0.460337991	1	PCGP
SJNBL032144	ENSG00000197142.9	ACSL5	-0.183258454	0.460447581	1	PCGP
SJNBL032144	ENSG00000106299.7	WASL	-0.157136662	0.460637281	1	PCGP
SJNBL032144	ENSG00000085840.11	ORC1	-0.163885569	0.461027391	1	PCGP
SJNBL032144	ENSG00000272305.4	RP11-894J14.5	0.163885569	0.461027391	1	PCGP
SJNBL032144	ENSG00000223044.1	RNU6-130P	-0.163885569	0.461027391	1	PCGP
SJNBL032144	ENSG00000131620.16	ANO1	0.163885569	0.461027391	1	PCGP
SJNBL032144	ENSG00000271127.1	LL22NC03-N64E9.1	0.163885569	0.461027391	1	PCGP
SJNBL032144	ENSG00000226746.2	SMCR5	-0.094152823	0.461319198	1	PCGP
SJNBL032144	ENSG00000104872.9	PIH1D1	-0.159858896	0.461834972	1	PCGP
SJNBL032144	ENSG00000143498.16	TAF1A	-0.159272356	0.461936654	1	PCGP
SJNBL032144	ENSG00000133026.11	MYH10	-0.109700349	0.462033724	1	PCGP
SJNBL032144	ENSG00000188612.10	SUMO2	-0.156108729	0.462116754	1	PCGP
SJNBL032144	ENSG00000180626.9	ZNF594	0.111247097	0.462850931	1	PCGP
SJNBL032144	ENSG00000183307.3	CECR6	0.120653417	0.463379931	1	PCGP
SJNBL032144	ENSG00000160752.13	FDPS	0.152813305	0.464416964	1	PCGP
SJNBL032144	ENSG00000187257.13	RSBN1L	0.147803224	0.464527735	1	PCGP
SJNBL032144	ENSG00000274400.1	RP11-294N21.3	-0.103868911	0.465273646	1	PCGP
SJNBL032144	ENSG00000274877.1	RP11-65I12.1	-0.126299335	0.465327922	1	PCGP
SJNBL032144	ENSG00000048162.18	NOP16	-0.07851125	0.465839455	1	PCGP
SJNBL032144	ENSG00000121964.13	GTDC1	-0.156452699	0.466010014	1	PCGP
SJNBL032144	ENSG00000187736.11	NHEJ1	-0.125768225	0.466123886	1	PCGP
SJNBL032144	ENSG00000280537.1	RP11-33O4.2	-0.125768225	0.466123886	1	PCGP
SJNBL032144	ENSG00000116337.14	AMPD2	0.086887212	0.466172886	1	PCGP
SJNBL032144	ENSG00000279088.1	RP11-574K11.24	-0.175193363	0.466344801	1	PCGP
SJNBL032144	ENSG00000180329.12	CCDC43	0.156594422	0.466658784	1	PCGP
SJNBL032144	ENSG00000145545.10	SRD5A1	0.115526869	0.466737746	1	PCGP
SJNBL032144	ENSG00000100379.16	KCTD17	-0.159670491	0.466939976	1	PCGP
SJNBL032144	ENSG00000099282.8	TSPAN15	0.156800968	0.46759804	1	PCGP
SJNBL032144	ENSG00000154305.15	MIA3	0.138762638	0.467623738	1	PCGP
SJNBL032144	ENSG00000136319.10	TTC5	-0.106853679	0.467760343	1	PCGP
SJNBL032144	ENSG00000262533.1	RP11-667K14.4	0.154740076	0.467840469	1	PCGP
SJNBL032144	ENSG00000261879.4	RP11-333E1.1	0.123648405	0.467887021	1	PCGP
SJNBL032144	ENSG00000173482.15	PTPRM	0.1553401	0.467896638	1	PCGP
SJNBL032144	ENSG00000263809.1	RP11-849F2.7	0.120881943	0.467960184	1	PCGP
SJNBL032144	ENSG00000071655.16	MBD3	-0.106827697	0.46803122	1	PCGP
SJNBL032144	ENSG00000148484.16	RSU1	0.160835459	0.468121379	1	PCGP
SJNBL032144	ENSG00000225408.1	RP11-207C16.4	-0.146800211	0.46814258	1	PCGP
SJNBL032144	ENSG00000108592.15	FTSJ3	-0.134968976	0.468262643	1	PCGP
SJNBL032144	ENSG00000010165.18	METTL13	-0.111686074	0.46829086	1	PCGP
SJNBL032144	ENSG00000226328.5	NUP50-AS1	0.124743284	0.468472616	1	PCGP
SJNBL032144	ENSG00000198538.9	ZNF28	0.090195412	0.468546671	1	PCGP
SJNBL032144	ENSG00000240370.5	U47924.6	-0.168362101	0.468585562	1	PCGP
SJNBL032144	ENSG00000105281.11	SLC1A5	0.132694579	0.469019271	1	PCGP
SJNBL032144	ENSG00000181450.16	ZNF678	0.108313713	0.46965991	1	PCGP
SJNBL032144	ENSG00000267194.1	RP1-193H18.2	-0.157021318	0.469855762	1	PCGP
SJNBL032144	ENSG00000221995.5	TIAF1	0.14356235	0.469981541	1	PCGP
SJNBL032144	ENSG00000205268.9	PDE7A	-0.162965636	0.470140842	1	PCGP
SJNBL032144	ENSG00000089009.14	RPL6	-0.162965636	0.470140842	1	PCGP
SJNBL032144	ENSG00000155307.16	SAMSN1	-0.162965636	0.470140842	1	PCGP
SJNBL032144	ENSG00000275719.1	CTB-147N14.6	0.157380475	0.470193893	1	PCGP
SJNBL032144	ENSG00000165480.14	SKA3	-0.145228708	0.470312332	1	PCGP
SJNBL032144	ENSG00000151651.14	ADAM8	0.107940247	0.470905188	1	PCGP
SJNBL032144	ENSG00000214293.7	APTR	0.203463567	0.470984997	1	PCGP
SJNBL032144	ENSG00000132970.11	WASF3	0.203463567	0.470984997	1	PCGP
SJNBL032144	ENSG00000065150.17	IPO5	-0.155911774	0.471057893	1	PCGP
SJNBL032144	ENSG00000141699.9	FAM134C	0.155911774	0.471057893	1	PCGP
SJNBL032144	ENSG00000269343.5	ZNF587B	0.169074479	0.471114239	1	PCGP
SJNBL032144	ENSG00000151491.11	EPS8	-0.101220532	0.471179434	1	PCGP
SJNBL032144	ENSG00000164675.9	IQUB	-0.135771572	0.471397767	1	PCGP
SJNBL032144	ENSG00000263412.1	RP5-890E16.2	-0.152609849	0.471425733	1	PCGP
SJNBL032144	ENSG00000103365.14	GGA2	-0.116383042	0.471572021	1	PCGP
SJNBL032144	ENSG00000122359.16	ANXA11	0.127930648	0.472090522	1	PCGP
SJNBL032144	ENSG00000247077.5	PGAM5	0.10138458	0.472168711	1	PCGP
SJNBL032144	ENSG00000125731.11	SH2D3A	0.124532586	0.472208341	1	PCGP
SJNBL032144	ENSG00000183011.12	NAA38	-0.119388297	0.472250288	1	PCGP
SJNBL032144	ENSG00000100714.14	MTHFD1	0.114595504	0.472371873	1	PCGP
SJNBL032144	ENSG00000116161.16	CACYBP	-0.096483679	0.47254438	1	PCGP
SJNBL032144	ENSG00000112742.8	TTK	0.130101137	0.472576911	1	PCGP
SJNBL032144	ENSG00000152377.11	SPOCK1	-0.134164755	0.472769483	1	PCGP
SJNBL032144	ENSG00000186591.10	UBE2H	0.153857687	0.472782712	1	PCGP
SJNBL032144	ENSG00000078967.11	UBE2D4	0.127058926	0.472790782	1	PCGP
SJNBL032144	ENSG00000163145.11	C1QTNF7	-0.121258345	0.473002197	1	PCGP
SJNBL032144	ENSG00000139168.6	ZCRB1	0.126552235	0.473759946	1	PCGP
SJNBL032144	ENSG00000153395.8	LPCAT1	0.077793754	0.473887623	1	PCGP
SJNBL032144	ENSG00000106628.9	POLD2	-0.158282996	0.474123045	1	PCGP
SJNBL032144	ENSG00000101353.13	MROH8	-0.158282996	0.474123045	1	PCGP
SJNBL032144	ENSG00000183172.8	SMDT1	-0.158282996	0.474123045	1	PCGP
SJNBL032144	ENSG00000226849.1	RP4-635E18.7	0.168113056	0.474329022	1	PCGP
SJNBL032144	ENSG00000196660.9	SLC30A10	0.168113056	0.474329022	1	PCGP
SJNBL032144	ENSG00000272077.1	RP11-348P10.2	0.168113056	0.474329022	1	PCGP
SJNBL032144	ENSG00000270096.1	RP11-362K14.6	0.168113056	0.474329022	1	PCGP
SJNBL032144	ENSG00000161021.10	MAML1	0.168113056	0.474329022	1	PCGP
SJNBL032144	ENSG00000220515.2	PGAM1P10	0.168113056	0.474329022	1	PCGP
SJNBL032144	ENSG00000112414.13	GPR126	0.168113056	0.474329022	1	PCGP
SJNBL032144	ENSG00000092036.15	HAUS4	0.168113056	0.474329022	1	PCGP
SJNBL032144	ENSG00000154016.12	GRAP	0.168113056	0.474329022	1	PCGP
SJNBL032144	ENSG00000154025.14	SLC5A10	0.168113056	0.474329022	1	PCGP
SJNBL032144	ENSG00000160606.9	TLCD1	0.168113056	0.474329022	1	PCGP
SJNBL032144	ENSG00000263167.1	RP11-149I9.2	0.168113056	0.474329022	1	PCGP
SJNBL032144	ENSG00000206129.3	CTD-2008L17.2	0.168113056	0.474329022	1	PCGP
SJNBL032144	ENSG00000240522.1	RPL7AP10	0.168113056	0.474329022	1	PCGP
SJNBL032144	ENSG00000254419.1	RP11-261P9.4	0.168113056	0.474329022	1	PCGP
SJNBL032144	ENSG00000116985.9	BMP8B	-0.168113056	0.474329022	1	PCGP
SJNBL032144	ENSG00000213516.8	RBMXL1	-0.168113056	0.474329022	1	PCGP
SJNBL032144	ENSG00000116030.15	SUMO1	-0.168113056	0.474329022	1	PCGP
SJNBL032144	ENSG00000179921.13	GPBAR1	-0.168113056	0.474329022	1	PCGP
SJNBL032144	ENSG00000153551.12	CMTM7	-0.168113056	0.474329022	1	PCGP
SJNBL032144	ENSG00000272086.1	CTD-2186M15.3	-0.168113056	0.474329022	1	PCGP
SJNBL032144	ENSG00000248445.4	SEMA6A-AS1	-0.168113056	0.474329022	1	PCGP
SJNBL032144	ENSG00000010030.12	ETV7	-0.168113056	0.474329022	1	PCGP
SJNBL032144	ENSG00000172354.8	GNB2	-0.168113056	0.474329022	1	PCGP
SJNBL032144	ENSG00000001626.13	CFTR	-0.168113056	0.474329022	1	PCGP
SJNBL032144	ENSG00000231515.1	AC006003.3	-0.168113056	0.474329022	1	PCGP
SJNBL032144	ENSG00000147459.16	DOCK5	-0.168113056	0.474329022	1	PCGP
SJNBL032144	ENSG00000165121.10	RP11-213G2.3	-0.168113056	0.474329022	1	PCGP
SJNBL032144	ENSG00000277959.1	RP11-45A17.2	-0.168113056	0.474329022	1	PCGP
SJNBL032144	ENSG00000233435.1	AGGF1P2	-0.168113056	0.474329022	1	PCGP
SJNBL032144	ENSG00000243721.1	RP11-472I20.1	-0.168113056	0.474329022	1	PCGP
SJNBL032144	ENSG00000275409.1	RP11-131L12.4	-0.168113056	0.474329022	1	PCGP
SJNBL032144	ENSG00000280381.1	RP11-197N18.8	-0.168113056	0.474329022	1	PCGP
SJNBL032144	ENSG00000126216.11	TUBGCP3	-0.168113056	0.474329022	1	PCGP
SJNBL032144	ENSG00000263766.4	RP11-580I16.2	-0.168113056	0.474329022	1	PCGP
SJNBL032144	ENSG00000279452.1	AC006277.3	-0.168113056	0.474329022	1	PCGP
SJNBL032144	ENSG00000105355.7	PLIN3	-0.168113056	0.474329022	1	PCGP
SJNBL032144	ENSG00000104946.9	TBC1D17	-0.168113056	0.474329022	1	PCGP
SJNBL032144	ENSG00000154734.13	ADAMTS1	-0.168113056	0.474329022	1	PCGP
SJNBL032144	ENSG00000099960.11	SLC7A4	-0.168113056	0.474329022	1	PCGP
SJNBL032144	ENSG00000137501.15	SYTL2	-0.168113056	0.474329022	1	PCGP
SJNBL032144	ENSG00000157368.9	IL34	0.168113056	0.474329022	1	PCGP
SJNBL032144	ENSG00000162194.11	LBHD1	0.168113056	0.474329028	1	PCGP
SJNBL032144	ENSG00000198106.8	SNX29P2	-0.168113056	0.474329037	1	PCGP
SJNBL032144	ENSG00000260413.1	RP11-231C14.6	-0.168113056	0.474329037	1	PCGP
SJNBL032144	ENSG00000213420.6	GPC2	-0.126084253	0.474444618	1	PCGP
SJNBL032144	ENSG00000160991.14	ORAI2	0.131689941	0.474495352	1	PCGP
SJNBL032144	ENSG00000243147.6	MRPL33	0.152186437	0.474658631	1	PCGP
SJNBL032144	ENSG00000100211.9	CBY1	-0.09121098	0.474870343	1	PCGP
SJNBL032144	ENSG00000062725.8	APPBP2	0.093779367	0.474912707	1	PCGP
SJNBL032144	ENSG00000227986.1	TRIM60P18	0.164460345	0.475316803	1	PCGP
SJNBL032144	ENSG00000230149.2	RP3-508I15.19	-0.152745671	0.475764077	1	PCGP
SJNBL032144	ENSG00000113916.16	BCL6	-0.125472847	0.475825241	1	PCGP
SJNBL032144	ENSG00000130303.11	BST2	-0.156035934	0.476027639	1	PCGP
SJNBL032144	ENSG00000185262.8	UBALD2	-0.154063878	0.476114909	1	PCGP
SJNBL032144	ENSG00000236194.3	AC003104.1	-0.140060378	0.476191001	1	PCGP
SJNBL032144	ENSG00000134545.12	KLRC1	-0.122805638	0.47654371	1	PCGP
SJNBL032144	ENSG00000102753.8	KPNA3	-0.105840717	0.476654292	1	PCGP
SJNBL032144	ENSG00000128849.10	CGNL1	-0.115499618	0.476957041	1	PCGP
SJNBL032144	ENSG00000229970.3	AC007128.1	-0.11175189	0.477100156	1	PCGP
SJNBL032144	ENSG00000108854.14	SMURF2	-0.10287526	0.477130596	1	PCGP
SJNBL032144	ENSG00000116649.8	SRM	-0.154716354	0.477143979	1	PCGP
SJNBL032144	ENSG00000143801.15	PSEN2	0.105182021	0.477638449	1	PCGP
SJNBL032144	ENSG00000170584.9	NUDCD2	0.124520814	0.477650919	1	PCGP
SJNBL032144	ENSG00000155026.15	RSPH10B	0.124606014	0.477913399	1	PCGP
SJNBL032144	ENSG00000266820.1	RP13-104F24.1	0.151998529	0.477962605	1	PCGP
SJNBL032144	ENSG00000090857.12	PDPR	-0.074670789	0.478035818	1	PCGP
SJNBL032144	ENSG00000127054.17	CPSF3L	-0.159228374	0.478094123	1	PCGP
SJNBL032144	ENSG00000117399.12	CDC20	0.159228374	0.478094123	1	PCGP
SJNBL032144	ENSG00000265107.2	GJA5	0.159228374	0.478094123	1	PCGP
SJNBL032144	ENSG00000274415.1	RP11-433J22.2	0.159228374	0.478094123	1	PCGP
SJNBL032144	ENSG00000242622.1	RP11-18H7.1	0.159228374	0.478094123	1	PCGP
SJNBL032144	ENSG00000136982.5	DSCC1	0.159228374	0.478094123	1	PCGP
SJNBL032144	ENSG00000124098.9	FAM210B	0.159228374	0.478094123	1	PCGP
SJNBL032144	ENSG00000076351.11	SLC46A1	-0.096250617	0.478335401	1	PCGP
SJNBL032144	ENSG00000184408.8	KCND2	-0.130978795	0.478339059	1	PCGP
SJNBL032144	ENSG00000197928.9	ZNF677	-0.089669519	0.478524344	1	PCGP
SJNBL032144	ENSG00000136628.16	EPRS	0.093145201	0.478821336	1	PCGP
SJNBL032144	ENSG00000201801.1	RNU5E-4P	-0.15611553	0.479266573	1	PCGP
SJNBL032144	ENSG00000119878.5	CRIPT	0.15611553	0.479266573	1	PCGP
SJNBL032144	ENSG00000258056.2	RP11-644F5.11	0.15611553	0.479266573	1	PCGP
SJNBL032144	ENSG00000231419.5	LINC00689	0.099442265	0.479816069	1	PCGP
SJNBL032144	ENSG00000251675.1	CTC-458I2.2	0.154528788	0.479831483	1	PCGP
SJNBL032144	ENSG00000269235.1	ZNF350-AS1	-0.152921197	0.480380066	1	PCGP
SJNBL032144	ENSG00000184432.8	COPB2	0.103607628	0.480399609	1	PCGP
SJNBL032144	ENSG00000118873.14	RAB3GAP2	-0.113707346	0.480433837	1	PCGP
SJNBL032144	ENSG00000109103.10	UNC119	-0.131165808	0.480445678	1	PCGP
SJNBL032144	ENSG00000109066.12	TMEM104	-0.101489021	0.480454618	1	PCGP
SJNBL032144	ENSG00000025770.17	NCAPH2	0.124541844	0.480605836	1	PCGP
SJNBL032144	ENSG00000173163.9	COMMD1	0.152109426	0.48064769	1	PCGP
SJNBL032144	ENSG00000129534.12	MIS18BP1	0.152109426	0.48064769	1	PCGP
SJNBL032144	ENSG00000185697.15	MYBL1	0.122962733	0.480649384	1	PCGP
SJNBL032144	ENSG00000141542.9	RAB40B	0.111821909	0.481957367	1	PCGP
SJNBL032144	ENSG00000132475.7	H3F3B	-0.119920682	0.482019726	1	PCGP
SJNBL032144	ENSG00000135823.12	STX6	-0.106442935	0.482064119	1	PCGP
SJNBL032144	ENSG00000134874.16	DZIP1	0.102703196	0.482125348	1	PCGP
SJNBL032144	ENSG00000132591.10	ERAL1	-0.102693571	0.482268615	1	PCGP
SJNBL032144	ENSG00000168481.7	LGI3	0.119052747	0.48270277	1	PCGP
SJNBL032144	ENSG00000183856.9	IQGAP3	-0.129573494	0.482722958	1	PCGP
SJNBL032144	ENSG00000092531.8	SNAP23	-0.152062257	0.482727793	1	PCGP
SJNBL032144	ENSG00000117625.12	RCOR3	0.101585806	0.482785487	1	PCGP
SJNBL032144	ENSG00000264860.1	RP11-143K11.5	0.15318387	0.483243544	1	PCGP
SJNBL032144	ENSG00000005882.10	PDK2	0.119192158	0.484029591	1	PCGP
SJNBL032144	ENSG00000213963.5	AC074286.1	0.113775948	0.484086	1	PCGP
SJNBL032144	ENSG00000270270.1	BNIP3P10	0.118301295	0.484134318	1	PCGP
SJNBL032144	ENSG00000144231.9	POLR2D	-0.07958114	0.484432674	1	PCGP
SJNBL032144	ENSG00000221990.4	EXOC3-AS1	-0.156242855	0.484537934	1	PCGP
SJNBL032144	ENSG00000137267.5	TUBB2A	-0.156242855	0.484537934	1	PCGP
SJNBL032144	ENSG00000139618.13	BRCA2	0.156242855	0.484537934	1	PCGP
SJNBL032144	ENSG00000250709.1	CCDC169-SOHLH2	0.156242855	0.484537934	1	PCGP
SJNBL032144	ENSG00000167766.17	ZNF83	-0.103057946	0.484935994	1	PCGP
SJNBL032144	ENSG00000198598.5	MMP17	0.10176873	0.485146813	1	PCGP
SJNBL032144	ENSG00000143862.6	ARL8A	0.128353957	0.485320801	1	PCGP
SJNBL032144	ENSG00000196290.13	NIF3L1	-0.151556171	0.485471027	1	PCGP
SJNBL032144	ENSG00000108256.7	NUFIP2	-0.14368978	0.485640977	1	PCGP
SJNBL032144	ENSG00000204371.10	EHMT2	0.094917528	0.48584157	1	PCGP
SJNBL032144	ENSG00000143036.15	SLC44A3	0.16126284	0.486159073	1	PCGP
SJNBL032144	ENSG00000231035.1	RPL7L1P9	-0.16126284	0.486159073	1	PCGP
SJNBL032144	ENSG00000248816.1	RP11-18D7.3	-0.16126284	0.486159073	1	PCGP
SJNBL032144	ENSG00000254226.4	CTB-12O2.1	0.16126284	0.486159073	1	PCGP
SJNBL032144	ENSG00000136273.10	HUS1	0.16126284	0.486159073	1	PCGP
SJNBL032144	ENSG00000135218.16	CD36	0.16126284	0.486159073	1	PCGP
SJNBL032144	ENSG00000275591.3	XKR5	-0.16126284	0.486159073	1	PCGP
SJNBL032144	ENSG00000280294.1	RP11-177H2.1	0.16126284	0.486159073	1	PCGP
SJNBL032144	ENSG00000254538.1	RP11-463D19.1	0.16126284	0.486159073	1	PCGP
SJNBL032144	ENSG00000222413.1	RN7SKP125	0.16126284	0.486159073	1	PCGP
SJNBL032144	ENSG00000119396.9	RAB14	-0.16126284	0.486159073	1	PCGP
SJNBL032144	ENSG00000240993.3	RN7SL459P	-0.16126284	0.486159073	1	PCGP
SJNBL032144	ENSG00000228886.1	RP11-290D2.3	-0.16126284	0.486159073	1	PCGP
SJNBL032144	ENSG00000267317.2	CTB-25B13.12	-0.16126284	0.486159073	1	PCGP
SJNBL032144	ENSG00000273828.1	RP11-394O2.3	0.16126284	0.486159073	1	PCGP
SJNBL032144	ENSG00000040608.12	RTN4R	-0.16126284	0.486159073	1	PCGP
SJNBL032144	ENSG00000128309.15	MPST	-0.16126284	0.486159073	1	PCGP
SJNBL032144	ENSG00000120802.12	TMPO	0.150408191	0.486205944	1	PCGP
SJNBL032144	ENSG00000163348.3	PYGO2	-0.151976318	0.486321353	1	PCGP
SJNBL032144	ENSG00000182511.10	FES	-0.15747846	0.486384796	1	PCGP
SJNBL032144	ENSG00000197442.9	MAP3K5	-0.112905669	0.486404554	1	PCGP
SJNBL032144	ENSG00000128641.16	MYO1B	-0.113031324	0.486419526	1	PCGP
SJNBL032144	ENSG00000135821.15	GLUL	-0.089964009	0.486500928	1	PCGP
SJNBL032144	ENSG00000198929.11	NOS1AP	-0.125194904	0.486557135	1	PCGP
SJNBL032144	ENSG00000128271.18	ADORA2A	0.149772315	0.486610579	1	PCGP
SJNBL032144	ENSG00000112787.11	FBRSL1	0.098719401	0.48705564	1	PCGP
SJNBL032144	ENSG00000164877.17	MICALL2	-0.113456518	0.487372199	1	PCGP
SJNBL032144	ENSG00000006210.6	CX3CL1	0.093542642	0.487373252	1	PCGP
SJNBL032144	ENSG00000117597.16	DIEXF	-0.087198746	0.487397277	1	PCGP
SJNBL032144	ENSG00000230042.1	AK3P3	0.116611037	0.487444347	1	PCGP
SJNBL032144	ENSG00000280634.1	THRIL	0.152632752	0.487623164	1	PCGP
SJNBL032144	ENSG00000273559.3	CWC25	0.152632752	0.487623164	1	PCGP
SJNBL032144	ENSG00000184076.12	UQCR10	-0.148094559	0.487669603	1	PCGP
SJNBL032144	ENSG00000061938.15	TNK2	-0.1189826	0.48818568	1	PCGP
SJNBL032144	ENSG00000167562.10	ZNF701	0.120646126	0.488254266	1	PCGP
SJNBL032144	ENSG00000169696.14	ASPSCR1	0.125350143	0.488471682	1	PCGP
SJNBL032144	ENSG00000143436.9	MRPL9	-0.130479574	0.488722675	1	PCGP
SJNBL032144	ENSG00000065308.4	TRAM2	0.082011094	0.489207873	1	PCGP
SJNBL032144	ENSG00000226469.1	ADAM1B	0.121351874	0.489357754	1	PCGP
SJNBL032144	ENSG00000123983.12	ACSL3	-0.149233876	0.489471951	1	PCGP
SJNBL032144	ENSG00000083312.16	TNPO1	-0.09742909	0.489497287	1	PCGP
SJNBL032144	ENSG00000129255.13	MPDU1	0.116265854	0.489503841	1	PCGP
SJNBL032144	ENSG00000085449.13	WDFY1	-0.148559577	0.489609319	1	PCGP
SJNBL032144	ENSG00000268941.2	RP5-907D15.4	0.139798879	0.489768489	1	PCGP
SJNBL032144	ENSG00000134313.13	KIDINS220	-0.15380293	0.48986495	1	PCGP
SJNBL032144	ENSG00000127366.5	TAS2R5	0.15380293	0.48986495	1	PCGP
SJNBL032144	ENSG00000100023.16	PPIL2	-0.15380293	0.48986495	1	PCGP
SJNBL032144	ENSG00000119431.8	HDHD3	0.115639871	0.489880259	1	PCGP
SJNBL032144	ENSG00000143947.11	RPS27A	-0.094835924	0.490231467	1	PCGP
SJNBL032144	ENSG00000173226.15	IQCB1	-0.130039957	0.490312065	1	PCGP
SJNBL032144	ENSG00000100221.9	JOSD1	-0.148458057	0.49036734	1	PCGP
SJNBL032144	ENSG00000106290.13	TAF6	0.124009373	0.490669848	1	PCGP
SJNBL032144	ENSG00000187607.14	ZNF286A	0.106290164	0.491099963	1	PCGP
SJNBL032144	ENSG00000183742.11	MACC1	-0.14586329	0.491193354	1	PCGP
SJNBL032144	ENSG00000236859.5	NIFK-AS1	0.148335513	0.491280028	1	PCGP
SJNBL032144	ENSG00000162878.11	PKDCC	0.146405303	0.491331436	1	PCGP
SJNBL032144	ENSG00000185305.9	ARL15	-0.116137288	0.491389433	1	PCGP
SJNBL032144	ENSG00000117335.17	CD46	-0.109128356	0.491462364	1	PCGP
SJNBL032144	ENSG00000227232.5	WASH7P	0.193305726	0.491636564	1	PCGP
SJNBL032144	ENSG00000198860.10	TSEN15	0.149896917	0.491653067	1	PCGP
SJNBL032144	ENSG00000254726.2	MEX3A	-0.097105082	0.491686234	1	PCGP
SJNBL032144	ENSG00000170264.11	FAM161A	0.112732074	0.491905237	1	PCGP
SJNBL032144	ENSG00000226210.3	WASH7P	0.107356708	0.492175909	1	PCGP
SJNBL032144	ENSG00000139946.8	PELI2	0.170922319	0.492755174	1	PCGP
SJNBL032144	ENSG00000133111.3	RFXAP	0.117455855	0.492937311	1	PCGP
SJNBL032144	ENSG00000187676.7	B3GALTL	-0.109156487	0.493252464	1	PCGP
SJNBL032144	ENSG00000275395.3	FCGBP	0.101110149	0.493425273	1	PCGP
SJNBL032144	ENSG00000110851.10	PRDM4	-0.147994412	0.4938073	1	PCGP
SJNBL032144	ENSG00000144224.15	UBXN4	0.148399647	0.493878661	1	PCGP
SJNBL032144	ENSG00000258985.1	RP11-368P15.3	-0.122003532	0.493972926	1	PCGP
SJNBL032144	ENSG00000251537.4	RP11-385D13.1	-0.148995332	0.493977319	1	PCGP
SJNBL032144	ENSG00000138495.5	COX17	0.149956989	0.494121192	1	PCGP
SJNBL032144	ENSG00000111676.13	ATN1	-0.15177153	0.494342454	1	PCGP
SJNBL032144	ENSG00000125454.10	SLC25A19	-0.15177153	0.494342454	1	PCGP
SJNBL032144	ENSG00000267251.2	AC139100.3	0.15177153	0.494342454	1	PCGP
SJNBL032144	ENSG00000130475.13	FCHO1	0.15177153	0.494342454	1	PCGP
SJNBL032144	ENSG00000197296.5	FITM2	0.091613455	0.494557313	1	PCGP
SJNBL032144	ENSG00000162572.18	SCNN1D	0.156479069	0.494630654	1	PCGP
SJNBL032144	ENSG00000229839.5	AC018462.2	0.156479069	0.494630654	1	PCGP
SJNBL032144	ENSG00000250546.4	RP11-8L2.1	0.156479069	0.494630654	1	PCGP
SJNBL032144	ENSG00000215032.2	GNL3LP1	0.156479069	0.494630654	1	PCGP
SJNBL032144	ENSG00000228966.2	HOMER2P1	0.156479069	0.494630654	1	PCGP
SJNBL032144	ENSG00000143303.10	RRNAD1	-0.156479069	0.494630654	1	PCGP
SJNBL032144	ENSG00000259970.1	AC099668.5	-0.156479069	0.494630654	1	PCGP
SJNBL032144	ENSG00000281404.1	LINC01176	-0.156479069	0.494630654	1	PCGP
SJNBL032144	ENSG00000160949.15	TONSL	-0.156479069	0.494630654	1	PCGP
SJNBL032144	ENSG00000178802.16	MPI	-0.156479069	0.494630655	1	PCGP
SJNBL032144	ENSG00000261056.2	RP11-454F8.2	0.156479069	0.494631922	1	PCGP
SJNBL032144	ENSG00000168159.10	RNF187	-0.146296474	0.494715121	1	PCGP
SJNBL032144	ENSG00000163611.10	SPICE1	-0.050109171	0.494796403	1	PCGP
SJNBL032144	ENSG00000171345.12	KRT19	-0.147241561	0.495040206	1	PCGP
SJNBL032144	ENSG00000090686.14	USP48	-0.13232501	0.495414999	1	PCGP
SJNBL032144	ENSG00000185670.7	ZBTB3	-0.196836653	0.496386296	1	PCGP
SJNBL032144	ENSG00000139505.11	MTMR6	0.145944451	0.496575357	1	PCGP
SJNBL032144	ENSG00000239779.5	WBP1	-0.110117901	0.496767767	1	PCGP
SJNBL032144	ENSG00000100319.12	ZMAT5	0.148838868	0.49685677	1	PCGP
SJNBL032144	ENSG00000136877.13	FPGS	-0.114466525	0.496966978	1	PCGP
SJNBL032144	ENSG00000207835.1	AC244250.3	0.139267832	0.497181721	1	PCGP
SJNBL032144	ENSG00000138028.13	CGREF1	0.150053964	0.498158711	1	PCGP
SJNBL032144	ENSG00000254221.2	PCDHGB1	0.150053964	0.498158711	1	PCGP
SJNBL032144	ENSG00000196967.9	ZNF585A	0.054330261	0.498637314	1	PCGP
SJNBL032144	ENSG00000155975.8	VPS37A	0.097016445	0.498667952	1	PCGP
SJNBL032144	ENSG00000259017.1	RP11-561B11.6	0.146568466	0.498797677	1	PCGP
SJNBL032144	ENSG00000228506.1	RP11-98I9.4	-0.148493023	0.499480727	1	PCGP
SJNBL032144	ENSG00000123473.14	STIL	-0.102642155	0.499526287	1	PCGP
SJNBL032144	ENSG00000102524.10	TNFSF13B	-0.115770747	0.500050015	1	PCGP
SJNBL032144	ENSG00000187531.12	SIRT7	-0.093426263	0.500189154	1	PCGP
SJNBL032144	ENSG00000197965.10	MPZL1	-0.127153087	0.500421405	1	PCGP
SJNBL032144	ENSG00000169302.13	STK32A	0.152949021	0.500998548	1	PCGP
SJNBL032144	ENSG00000250424.4	RP5-877J2.1	0.152949021	0.500998548	1	PCGP
SJNBL032144	ENSG00000104205.11	SGK3	0.152949021	0.500998548	1	PCGP
SJNBL032144	ENSG00000164823.8	OSGIN2	0.152949021	0.500998548	1	PCGP
SJNBL032144	ENSG00000108798.7	ABI3	0.152949021	0.500998548	1	PCGP
SJNBL032144	ENSG00000081913.12	PHLPP1	0.152949021	0.500998548	1	PCGP
SJNBL032144	ENSG00000173581.6	CCDC106	0.152949021	0.500998548	1	PCGP
SJNBL032144	ENSG00000236031.1	RP11-269F20.1	-0.152949021	0.500998548	1	PCGP
SJNBL032144	ENSG00000167925.14	GHDC	-0.152949021	0.500998548	1	PCGP
SJNBL032144	ENSG00000141384.10	TAF4B	-0.152949021	0.500998548	1	PCGP
SJNBL032144	ENSG00000236772.1	RP5-1184F4.5	-0.152949021	0.500998548	1	PCGP
SJNBL032144	ENSG00000133422.11	MORC2	0.099506479	0.501195607	1	PCGP
SJNBL032144	ENSG00000279753.1	AC011558.5	-0.148582709	0.501450169	1	PCGP
SJNBL032144	ENSG00000257315.1	ZBED6	-0.078601484	0.501486472	1	PCGP
SJNBL032144	ENSG00000232545.1	KB-318B8.7	0.146933681	0.501545696	1	PCGP
SJNBL032144	ENSG00000038382.16	TRIO	0.107883077	0.501595237	1	PCGP
SJNBL032144	ENSG00000221473.2	AL138710.1	0.145170963	0.501599007	1	PCGP
SJNBL032144	ENSG00000162738.5	VANGL2	-0.144170449	0.501605914	1	PCGP
SJNBL032144	ENSG00000260412.1	RP11-438B23.2	-0.162114692	0.50175054	1	PCGP
SJNBL032144	ENSG00000223760.4	MED15P9	-0.106232492	0.501827932	1	PCGP
SJNBL032144	ENSG00000153933.8	DGKE	-0.107197881	0.501903908	1	PCGP
SJNBL032144	ENSG00000259627.1	RP11-244F12.2	0.143802656	0.50198127	1	PCGP
SJNBL032144	ENSG00000063244.11	U2AF2	-0.1118471	0.502141441	1	PCGP
SJNBL032144	ENSG00000237651.5	C2orf74	-0.14478227	0.502677198	1	PCGP
SJNBL032144	ENSG00000274769.1	RP11-493E12.3	-0.14478227	0.502677198	1	PCGP
SJNBL032144	ENSG00000030582.15	GRN	0.143871573	0.502707817	1	PCGP
SJNBL032144	ENSG00000262633.1	RP11-156P1.2	0.145467932	0.50314413	1	PCGP
SJNBL032144	ENSG00000264112.1	RP11-159D12.2	0.144262498	0.503430215	1	PCGP
SJNBL032144	ENSG00000221955.9	SLC12A8	0.094780789	0.503877501	1	PCGP
SJNBL032144	ENSG00000234432.4	RP11-1275H24.1	-0.167006658	0.503952075	1	PCGP
SJNBL032144	ENSG00000152402.9	GUCY1A2	0.128443546	0.504195544	1	PCGP
SJNBL032144	ENSG00000204160.10	ZDHHC18	-0.147308319	0.504318139	1	PCGP
SJNBL032144	ENSG00000175084.10	DES	0.117208835	0.504320088	1	PCGP
SJNBL032144	ENSG00000002016.15	RAD52	0.144149267	0.504592908	1	PCGP
SJNBL032144	ENSG00000129353.13	SLC44A2	0.145370765	0.505418527	1	PCGP
SJNBL032144	ENSG00000055118.13	KCNH2	0.095043948	0.505518103	1	PCGP
SJNBL032144	ENSG00000204186.6	ZDBF2	-0.142530412	0.5059518	1	PCGP
SJNBL032144	ENSG00000153563.14	CD8A	-0.150236852	0.505960831	1	PCGP
SJNBL032144	ENSG00000121579.11	NAA50	0.11307942	0.506519725	1	PCGP
SJNBL032144	ENSG00000203865.8	ATP1A1-AS1	0.157272497	0.506819502	1	PCGP
SJNBL032144	ENSG00000253447.4	RP11-619L12.4	0.146193755	0.506839427	1	PCGP
SJNBL032144	ENSG00000147905.16	ZCCHC7	0.146193755	0.506839427	1	PCGP
SJNBL032144	ENSG00000281026.1	N4BP2L2-IT2	0.080791673	0.506905585	1	PCGP
SJNBL032144	ENSG00000124209.3	RAB22A	0.130073573	0.506956875	1	PCGP
SJNBL032144	ENSG00000124839.11	RAB17	0.153018656	0.506957264	1	PCGP
SJNBL032144	ENSG00000143341.10	HMCN1	-0.130598907	0.506984953	1	PCGP
SJNBL032144	ENSG00000113361.11	CDH6	0.07233105	0.507169606	1	PCGP
SJNBL032144	ENSG00000101247.16	NDUFAF5	-0.112131479	0.507172537	1	PCGP
SJNBL032144	ENSG00000174282.10	ZBTB4	0.107792747	0.507324349	1	PCGP
SJNBL032144	ENSG00000143390.16	RFX5	-0.120512676	0.507556896	1	PCGP
SJNBL032144	ENSG00000269973.1	RP11-95D17.1	0.11180957	0.507805648	1	PCGP
SJNBL032144	ENSG00000196357.10	ZNF565	0.11540843	0.50781974	1	PCGP
SJNBL032144	ENSG00000089177.16	KIF16B	0.090893296	0.508179299	1	PCGP
SJNBL032144	ENSG00000128656.12	CHN1	-0.109289165	0.508262305	1	PCGP
SJNBL032144	ENSG00000185246.16	PRPF39	-0.143450079	0.508440856	1	PCGP
SJNBL032144	ENSG00000162599.14	NFIA	0.113523805	0.508450345	1	PCGP
SJNBL032144	ENSG00000167740.8	CYB5D2	0.144065478	0.508671244	1	PCGP
SJNBL032144	ENSG00000113387.10	SUB1	0.085736112	0.508734093	1	PCGP
SJNBL032144	ENSG00000107521.17	HPS1	-0.115851735	0.508736678	1	PCGP
SJNBL032144	ENSG00000138036.17	DYNC2LI1	-0.087171376	0.50899347	1	PCGP
SJNBL032144	ENSG00000138768.13	USO1	0.145210722	0.509073322	1	PCGP
SJNBL032144	ENSG00000110013.11	SIAE	0.114704279	0.509167776	1	PCGP
SJNBL032144	ENSG00000109390.10	NDUFC1	-0.112454352	0.509338837	1	PCGP
SJNBL032144	ENSG00000139697.10	SBNO1	0.109406492	0.509748158	1	PCGP
SJNBL032144	ENSG00000115226.8	FNDC4	-0.148087792	0.509937138	1	PCGP
SJNBL032144	ENSG00000272807.1	RP11-260M2.1	-0.148087792	0.509937138	1	PCGP
SJNBL032144	ENSG00000114861.17	FOXP1	0.148087792	0.509937138	1	PCGP
SJNBL032144	ENSG00000236324.1	RP3-403L10.3	0.148087792	0.509937138	1	PCGP
SJNBL032144	ENSG00000261553.4	RP11-29G8.3	-0.148087792	0.509937138	1	PCGP
SJNBL032144	ENSG00000257957.1	QRSL1P3	-0.148087792	0.509937138	1	PCGP
SJNBL032144	ENSG00000099204.17	ABLIM1	0.130931815	0.510139645	1	PCGP
SJNBL032144	ENSG00000127980.14	PEX1	-0.1082838	0.510292008	1	PCGP
SJNBL032144	ENSG00000120156.19	TEK	-0.107264738	0.510441105	1	PCGP
SJNBL032144	ENSG00000105568.16	PPP2R1A	0.092714949	0.51075608	1	PCGP
SJNBL032144	ENSG00000169064.11	ZBBX	-0.111559177	0.51111515	1	PCGP
SJNBL032144	ENSG00000115241.10	PPM1G	-0.140934538	0.51114466	1	PCGP
SJNBL032144	ENSG00000175183.8	CSRP2	-0.095808467	0.511914694	1	PCGP
SJNBL032144	ENSG00000228757.1	AB019438.66	0.113263839	0.511970466	1	PCGP
SJNBL032144	ENSG00000164024.10	METAP1	0.106499152	0.512163445	1	PCGP
SJNBL032144	ENSG00000211955.2	IGHV3-33	0.1270372	0.512295455	1	PCGP
SJNBL032144	ENSG00000203880.10	PCMTD2	0.077569858	0.512369994	1	PCGP
SJNBL032144	ENSG00000227230.1	RP11-261C10.5	-0.107212768	0.512557861	1	PCGP
SJNBL032144	ENSG00000161036.9	LRWD1	-0.141885836	0.512573532	1	PCGP
SJNBL032144	ENSG00000231760.4	RP11-350J20.5	-0.142466581	0.512678454	1	PCGP
SJNBL032144	ENSG00000253731.2	PCDHGA6	0.082157732	0.512701321	1	PCGP
SJNBL032144	ENSG00000233695.2	GAS6-AS1	0.118033989	0.512996281	1	PCGP
SJNBL032144	ENSG00000204316.11	MRPL38	-0.108183587	0.513172386	1	PCGP
SJNBL032144	ENSG00000227091.1	RP5-1028L10.1	0.146342946	0.513195032	1	PCGP
SJNBL032144	ENSG00000269887.1	RP11-477H21.2	0.146342946	0.513195032	1	PCGP
SJNBL032144	ENSG00000280510.1	AC092636.2	0.146342946	0.513195032	1	PCGP
SJNBL032144	ENSG00000176087.13	SLC35A4	-0.146342946	0.513195032	1	PCGP
SJNBL032144	ENSG00000131475.5	VPS25	0.089389456	0.513202261	1	PCGP
SJNBL032144	ENSG00000262831.1	RP11-498C9.2	-0.140435103	0.513610032	1	PCGP
SJNBL032144	ENSG00000146858.7	ZC3HAV1L	-0.143822276	0.513711336	1	PCGP
SJNBL032144	ENSG00000135829.15	DHX9	0.116909409	0.51391246	1	PCGP
SJNBL032144	ENSG00000141522.10	ARHGDIA	-0.14044334	0.514804048	1	PCGP
SJNBL032144	ENSG00000262413.1	RP11-498C9.3	-0.14044334	0.514804048	1	PCGP
SJNBL032144	ENSG00000177463.14	NR2C2	-0.068209022	0.515273652	1	PCGP
SJNBL032144	ENSG00000131473.15	ACLY	-0.122719292	0.515598816	1	PCGP
SJNBL032144	ENSG00000113569.14	NUP155	-0.098537782	0.515723877	1	PCGP
SJNBL032144	ENSG00000169660.14	HEXDC	-0.101753321	0.515738474	1	PCGP
SJNBL032144	ENSG00000256250.1	RP11-989F5.1	0.144898064	0.515913223	1	PCGP
SJNBL032144	ENSG00000279332.1	RP11-799B12.1	-0.144898064	0.515913223	1	PCGP
SJNBL032144	ENSG00000139496.14	NUPL1	-0.126745521	0.516235295	1	PCGP
SJNBL032144	ENSG00000251136.7	RP11-37B2.1	0.154837811	0.516390826	1	PCGP
SJNBL032144	ENSG00000258465.5	RP11-574F21.3	-0.118270949	0.516645327	1	PCGP
SJNBL032144	ENSG00000274523.3	WBSCR16	-0.104865697	0.516792053	1	PCGP
SJNBL032144	ENSG00000187790.9	FANCM	-0.077146065	0.516847802	1	PCGP
SJNBL032144	ENSG00000261428.2	RP11-16P6.1	-0.173539829	0.517259084	1	PCGP
SJNBL032144	ENSG00000125457.12	MIF4GD	-0.098227092	0.517390739	1	PCGP
SJNBL032144	ENSG00000153044.8	CENPH	0.143681913	0.518215648	1	PCGP
SJNBL032144	ENSG00000123607.13	TTC21B	0.064568387	0.518520037	1	PCGP
SJNBL032144	ENSG00000235448.1	LURAP1L-AS1	-0.140133902	0.51857015	1	PCGP
SJNBL032144	ENSG00000180891.11	CUEDC1	-0.099743669	0.5194848	1	PCGP
SJNBL032144	ENSG00000159873.8	CCDC117	0.140628193	0.519614349	1	PCGP
SJNBL032144	ENSG00000169252.5	ADRB2	-0.10932583	0.519791419	1	PCGP
SJNBL032144	ENSG00000076706.13	MCAM	0.101244574	0.519902426	1	PCGP
SJNBL032144	ENSG00000132478.8	UNK	-0.098300498	0.520122314	1	PCGP
SJNBL032144	ENSG00000167487.10	KLHL26	-0.123115982	0.520143057	1	PCGP
SJNBL032144	ENSG00000129596.4	CDO1	0.114670915	0.520180926	1	PCGP
SJNBL032144	ENSG00000073584.17	SMARCE1	0.097710527	0.520298712	1	PCGP
SJNBL032144	ENSG00000172167.6	MTBP	-0.108973939	0.520416583	1	PCGP
SJNBL032144	ENSG00000173207.11	CKS1B	0.140183463	0.520648675	1	PCGP
SJNBL032144	ENSG00000108825.16	PTGES3L-AARSD1	-0.117881001	0.520683464	1	PCGP
SJNBL032144	ENSG00000164074.13	C4orf29	0.113244868	0.520870054	1	PCGP
SJNBL032144	ENSG00000101546.11	RBFA	0.100812255	0.520910553	1	PCGP
SJNBL032144	ENSG00000262664.2	OVCA2	-0.113345176	0.521034854	1	PCGP
SJNBL032144	ENSG00000151835.12	SACS	0.100832788	0.521178938	1	PCGP
SJNBL032144	ENSG00000166582.8	CENPV	-0.137712652	0.521424231	1	PCGP
SJNBL032144	ENSG00000127837.8	AAMP	-0.13977301	0.521605083	1	PCGP
SJNBL032144	ENSG00000077152.8	UBE2T	-0.138026592	0.521631302	1	PCGP
SJNBL032144	ENSG00000130768.13	SMPDL3B	-0.15706637	0.521756665	1	PCGP
SJNBL032144	ENSG00000232642.1	AC008073.7	-0.15706637	0.521756665	1	PCGP
SJNBL032144	ENSG00000155052.14	CNTNAP5	-0.15706637	0.521756665	1	PCGP
SJNBL032144	ENSG00000178700.6	DHFRL1	-0.15706637	0.521756665	1	PCGP
SJNBL032144	ENSG00000184307.12	ZDHHC23	-0.15706637	0.521756665	1	PCGP
SJNBL032144	ENSG00000196083.8	IL1RAP	-0.15706637	0.521756665	1	PCGP
SJNBL032144	ENSG00000118804.8	FAM47E-STBD1	-0.15706637	0.521756665	1	PCGP
SJNBL032144	ENSG00000251023.1	RP11-549J18.1	-0.15706637	0.521756665	1	PCGP
SJNBL032144	ENSG00000232120.1	RP11-349P19.1	-0.15706637	0.521756665	1	PCGP
SJNBL032144	ENSG00000120262.9	CCDC170	-0.15706637	0.521756665	1	PCGP
SJNBL032144	ENSG00000275427.1	CTD-2281E23.1	-0.15706637	0.521756665	1	PCGP
SJNBL032144	ENSG00000275342.3	SGK223	-0.15706637	0.521756665	1	PCGP
SJNBL032144	ENSG00000177669.3	MBOAT4	-0.15706637	0.521756665	1	PCGP
SJNBL032144	ENSG00000228801.5	RP11-110G21.1	-0.15706637	0.521756665	1	PCGP
SJNBL032144	ENSG00000279766.1	RP11-642A1.2	-0.15706637	0.521756665	1	PCGP
SJNBL032144	ENSG00000139194.6	RBP5	-0.15706637	0.521756665	1	PCGP
SJNBL032144	ENSG00000166130.13	IKBIP	-0.15706637	0.521756665	1	PCGP
SJNBL032144	ENSG00000224356.4	RP11-151A6.4	-0.15706637	0.521756665	1	PCGP
SJNBL032144	ENSG00000280169.1	RP11-151A6.6	-0.15706637	0.521756665	1	PCGP
SJNBL032144	ENSG00000267506.4	RP11-13K12.1	-0.15706637	0.521756665	1	PCGP
SJNBL032144	ENSG00000251994.1	RNU2-27P	-0.15706637	0.521756665	1	PCGP
SJNBL032144	ENSG00000251870.1	RNU2-69P	-0.15706637	0.521756665	1	PCGP
SJNBL032144	ENSG00000161265.13	U2AF1L4	-0.15706637	0.521756665	1	PCGP
SJNBL032144	ENSG00000267120.3	AD000671.6	-0.15706637	0.521756665	1	PCGP
SJNBL032144	ENSG00000187792.4	ZNF70	-0.15706637	0.521756665	1	PCGP
SJNBL032144	ENSG00000100065.13	CARD10	-0.15706637	0.521756665	1	PCGP
SJNBL032144	ENSG00000171819.4	ANGPTL7	0.15706637	0.521756665	1	PCGP
SJNBL032144	ENSG00000125611.14	CHCHD5	0.15706637	0.521756665	1	PCGP
SJNBL032144	ENSG00000163040.13	CCDC74A	0.15706637	0.521756665	1	PCGP
SJNBL032144	ENSG00000241158.4	ADAMTS9-AS1	0.15706637	0.521756665	1	PCGP
SJNBL032144	ENSG00000078081.6	LAMP3	0.15706637	0.521756665	1	PCGP
SJNBL032144	ENSG00000137473.16	TTC29	0.15706637	0.521756665	1	PCGP
SJNBL032144	ENSG00000248909.1	HMGB1P21	0.15706637	0.521756665	1	PCGP
SJNBL032144	ENSG00000230648.1	RP3-406P24.3	0.15706637	0.521756665	1	PCGP
SJNBL032144	ENSG00000078401.6	EDN1	0.15706637	0.521756665	1	PCGP
SJNBL032144	ENSG00000223542.1	RP1-283K11.3	0.15706637	0.521756665	1	PCGP
SJNBL032144	ENSG00000106546.11	AHR	0.15706637	0.521756665	1	PCGP
SJNBL032144	ENSG00000173862.3	RP11-89N17.1	0.15706637	0.521756665	1	PCGP
SJNBL032144	ENSG00000104312.7	RIPK2	0.15706637	0.521756665	1	PCGP
SJNBL032144	ENSG00000253167.1	KIAA0196-AS1	0.15706637	0.521756665	1	PCGP
SJNBL032144	ENSG00000235286.1	AP000925.2	0.15706637	0.521756665	1	PCGP
SJNBL032144	ENSG00000110844.12	PRPF40B	0.15706637	0.521756665	1	PCGP
SJNBL032144	ENSG00000135436.7	FAM186B	0.15706637	0.521756665	1	PCGP
SJNBL032144	ENSG00000120805.12	ARL1	0.15706637	0.521756665	1	PCGP
SJNBL032144	ENSG00000229558.2	SACS-AS1	0.15706637	0.521756665	1	PCGP
SJNBL032144	ENSG00000277151.1	RP11-380B4.3	0.15706637	0.521756665	1	PCGP
SJNBL032144	ENSG00000227254.1	VDAC1P12	0.15706637	0.521756665	1	PCGP
SJNBL032144	ENSG00000276916.1	RP11-230F18.6	0.15706637	0.521756665	1	PCGP
SJNBL032144	ENSG00000172575.10	RASGRP1	0.15706637	0.521756665	1	PCGP
