## supplemental table S1 for "Noncoding regulatory mutations contribute to the aberrant gene expression profile of neuroblastomas" (part 28 of 63)

sample	gene_id	gene_name	a	pval	fdr	cohort
SJNBL032144	ENSG00000261079.1	RP11-252A24.3	0.15706637	0.521756665	1	PCGP
SJNBL032144	ENSG00000181038.12	METTL23	0.15706637	0.521756665	1	PCGP
SJNBL032144	ENSG00000128165.8	ADM2	0.15706637	0.521756665	1	PCGP
SJNBL032144	ENSG00000141959.15	PFKL	0.15706637	0.521756669	1	PCGP
SJNBL032144	ENSG00000110002.14	VWA5A	-0.15706637	0.521756721	1	PCGP
SJNBL032144	ENSG00000185551.11	NR2F2	-0.15706637	0.521763655	1	PCGP
SJNBL032144	ENSG00000124615.16	MOCS1	0.141748229	0.521904312	1	PCGP
SJNBL032144	ENSG00000068489.11	PRR11	-0.141748229	0.521904312	1	PCGP
SJNBL032144	ENSG00000228363.2	AC015971.2	-0.120214467	0.521907106	1	PCGP
SJNBL032144	ENSG00000281406.1	BLACAT1	-0.103043556	0.522015914	1	PCGP
SJNBL032144	ENSG00000143507.16	DUSP10	-0.11543426	0.522168569	1	PCGP
SJNBL032144	ENSG00000135972.7	MRPS9	0.139393018	0.52249206	1	PCGP
SJNBL032144	ENSG00000127831.9	VIL1	0.139393018	0.52249206	1	PCGP
SJNBL032144	ENSG00000188542.8	DUSP28	-0.187675593	0.523129011	1	PCGP
SJNBL032144	ENSG00000279089.1	RP11-481C4.2	-0.109530507	0.523240709	1	PCGP
SJNBL032144	ENSG00000170037.12	CNTROB	-0.10841963	0.523401839	1	PCGP
SJNBL032144	ENSG00000186469.7	GNG2	-0.098569807	0.523889618	1	PCGP
SJNBL032144	ENSG00000141568.18	FOXK2	0.115259388	0.523973798	1	PCGP
SJNBL032144	ENSG00000165661.14	QSOX2	0.116270035	0.524265983	1	PCGP
SJNBL032144	ENSG00000187775.15	DNAH17	-0.126811102	0.5247398	1	PCGP
SJNBL032144	ENSG00000183963.17	SMTN	-0.103315797	0.524828873	1	PCGP
SJNBL032144	ENSG00000205592.12	MUC19	-0.144462745	0.524833097	1	PCGP
SJNBL032144	ENSG00000162998.4	FRZB	0.080756182	0.524875421	1	PCGP
SJNBL032144	ENSG00000119185.11	ITGB1BP1	0.115023304	0.524968805	1	PCGP
SJNBL032144	ENSG00000164983.7	TMEM65	-0.107248599	0.525044315	1	PCGP
SJNBL032144	ENSG00000162819.10	BROX	0.10674452	0.525080174	1	PCGP
SJNBL032144	ENSG00000236709.1	DAPK1-IT1	0.110101592	0.525549208	1	PCGP
SJNBL032144	ENSG00000143228.11	NUF2	-0.106917497	0.526109018	1	PCGP
SJNBL032144	ENSG00000135926.11	TMBIM1	-0.121768437	0.52646895	1	PCGP
SJNBL032144	ENSG00000178971.12	CTC1	-0.091046227	0.526663794	1	PCGP
SJNBL032144	ENSG00000158092.5	NCK1	0.099066011	0.526688072	1	PCGP
SJNBL032144	ENSG00000187187.12	ZNF546	-0.090730013	0.526754172	1	PCGP
SJNBL032144	ENSG00000270277.1	RP11-65L3.2	-0.139126084	0.526961947	1	PCGP
SJNBL032144	ENSG00000163053.9	SLC16A14	0.139126084	0.526961947	1	PCGP
SJNBL032144	ENSG00000180660.7	MAB21L1	0.139126084	0.526961947	1	PCGP
SJNBL032144	ENSG00000170846.14	AC093323.3	-0.073943676	0.52721685	1	PCGP
SJNBL032144	ENSG00000115884.9	SDC1	-0.145356743	0.527310544	1	PCGP
SJNBL032144	ENSG00000130561.15	SAG	-0.150709579	0.527401983	1	PCGP
SJNBL032144	ENSG00000184985.15	SORCS2	-0.150709579	0.527401983	1	PCGP
SJNBL032144	ENSG00000205464.10	ATP6AP1L	-0.150709579	0.527401983	1	PCGP
SJNBL032144	ENSG00000232174.3	CTB-164L20.1	-0.150709579	0.527401983	1	PCGP
SJNBL032144	ENSG00000217495.2	RP1-95L4.2	-0.150709579	0.527401983	1	PCGP
SJNBL032144	ENSG00000179144.4	GIMAP7	-0.150709579	0.527401983	1	PCGP
SJNBL032144	ENSG00000257680.1	RP11-367O10.1	-0.150709579	0.527401983	1	PCGP
SJNBL032144	ENSG00000224511.1	LINC00365	-0.150709579	0.527401983	1	PCGP
SJNBL032144	ENSG00000211950.2	IGHV1-24	-0.150709579	0.527401983	1	PCGP
SJNBL032144	ENSG00000141738.12	GRB7	-0.150709579	0.527401983	1	PCGP
SJNBL032144	ENSG00000136444.8	RSAD1	-0.150709579	0.527401983	1	PCGP
SJNBL032144	ENSG00000132005.7	RFX1	-0.150709579	0.527401983	1	PCGP
SJNBL032144	ENSG00000125520.12	SLC2A4RG	-0.150709579	0.527401983	1	PCGP
SJNBL032144	ENSG00000132881.10	RSG1	0.150709579	0.527401983	1	PCGP
SJNBL032144	ENSG00000163545.7	NUAK2	0.150709579	0.527401983	1	PCGP
SJNBL032144	ENSG00000233461.4	RP11-295G20.2	0.150709579	0.527401983	1	PCGP
SJNBL032144	ENSG00000273306.1	RP11-527J8.1	0.150709579	0.527401983	1	PCGP
SJNBL032144	ENSG00000144230.15	GPR17	0.150709579	0.527401983	1	PCGP
SJNBL032144	ENSG00000114023.14	FAM162A	0.150709579	0.527401983	1	PCGP
SJNBL032144	ENSG00000176933.5	TOB2P1	0.150709579	0.527401983	1	PCGP
SJNBL032144	ENSG00000135297.14	MTO1	0.150709579	0.527401983	1	PCGP
SJNBL032144	ENSG00000271550.1	BNIP3P11	0.150709579	0.527401983	1	PCGP
SJNBL032144	ENSG00000248919.6	ATP5J2-PTCD1	0.150709579	0.527401983	1	PCGP
SJNBL032144	ENSG00000226045.1	AC009274.6	0.150709579	0.527401983	1	PCGP
SJNBL032144	ENSG00000271664.1	RP4-800G7.3	0.150709579	0.527401983	1	PCGP
SJNBL032144	ENSG00000133612.17	AGAP3	0.150709579	0.527401983	1	PCGP
SJNBL032144	ENSG00000256030.1	CBX3P4	0.150709579	0.527401983	1	PCGP
SJNBL032144	ENSG00000242087.2	RPL36AP41	0.150709579	0.527401983	1	PCGP
SJNBL032144	ENSG00000165516.9	KLHDC2	0.150709579	0.527401983	1	PCGP
SJNBL032144	ENSG00000259295.5	CSPG4P12	0.150709579	0.527401983	1	PCGP
SJNBL032144	ENSG00000267340.1	RP11-242D8.3	0.150709579	0.527401983	1	PCGP
SJNBL032144	ENSG00000277534.1	RP11-9E17.1	0.150709579	0.527401983	1	PCGP
SJNBL032144	ENSG00000267493.3	CIRBP-AS1	0.150709579	0.527401983	1	PCGP
SJNBL032144	ENSG00000105176.16	URI1	0.150709579	0.527401983	1	PCGP
SJNBL032144	ENSG00000104972.13	LILRB1	0.150709579	0.527401983	1	PCGP
SJNBL032144	ENSG00000224973.4	LARGE-AS1	0.150709579	0.527401983	1	PCGP
SJNBL032144	ENSG00000132321.15	IQCA1	0.139422463	0.527654755	1	PCGP
SJNBL032144	ENSG00000077943.7	ITGA8	-0.1097668	0.527717333	1	PCGP
SJNBL032144	ENSG00000072041.15	SLC6A15	-0.137135904	0.527791461	1	PCGP
SJNBL032144	ENSG00000118514.12	ALDH8A1	-0.141449007	0.527873549	1	PCGP
SJNBL032144	ENSG00000117133.9	RPF1	-0.13863748	0.527911589	1	PCGP
SJNBL032144	ENSG00000179941.6	BBS10	-0.13863748	0.527911589	1	PCGP
SJNBL032144	ENSG00000178904.17	DPY19L3	-0.13863748	0.527911589	1	PCGP
SJNBL032144	ENSG00000130703.14	OSBPL2	0.103947041	0.528121565	1	PCGP
SJNBL032144	ENSG00000135775.12	COG2	0.080382088	0.528385796	1	PCGP
SJNBL032144	ENSG00000157778.7	PSMG3	-0.145503205	0.528508495	1	PCGP
SJNBL032144	ENSG00000131899.9	LLGL1	-0.138152219	0.528648472	1	PCGP
SJNBL032144	ENSG00000253797.2	UTP14C	0.13672434	0.528763492	1	PCGP
SJNBL032144	ENSG00000181072.10	CHRM2	-0.138196232	0.528771162	1	PCGP
SJNBL032144	ENSG00000179743.3	FLJ37453	0.105155086	0.529354519	1	PCGP
SJNBL032144	ENSG00000172037.12	LAMB2	-0.137795775	0.529552903	1	PCGP
SJNBL032144	ENSG00000155034.17	FBXL18	-0.108692555	0.529590799	1	PCGP
SJNBL032144	ENSG00000141232.4	TOB1	0.136355042	0.529637218	1	PCGP
SJNBL032144	ENSG00000167862.8	ICT1	-0.111190439	0.529650254	1	PCGP
SJNBL032144	ENSG00000182400.13	TRAPPC6B	0.128631004	0.530154647	1	PCGP
SJNBL032144	ENSG00000204860.4	FAM201A	-0.114095801	0.530172623	1	PCGP
SJNBL032144	ENSG00000198771.9	RCSD1	0.105032106	0.530253085	1	PCGP
SJNBL032144	ENSG00000128607.12	KLHDC10	-0.11520543	0.530542978	1	PCGP
SJNBL032144	ENSG00000278730.1	RP11-147L13.11	0.094926569	0.530557337	1	PCGP
SJNBL032144	ENSG00000249853.6	HS3ST5	-0.108116691	0.530905145	1	PCGP
SJNBL032144	ENSG00000230898.1	RP11-9L18.3	-0.146738556	0.530921157	1	PCGP
SJNBL032144	ENSG00000117586.9	TNFSF4	-0.146738556	0.530921157	1	PCGP
SJNBL032144	ENSG00000239332.4	LINC01119	0.146738556	0.530921157	1	PCGP
SJNBL032144	ENSG00000153823.17	PID1	0.146738556	0.530921157	1	PCGP
SJNBL032144	ENSG00000185404.15	SP140L	-0.146738556	0.530921157	1	PCGP
SJNBL032144	ENSG00000168306.11	ACOX2	0.146738556	0.530921157	1	PCGP
SJNBL032144	ENSG00000174799.9	CEP135	-0.146738556	0.530921157	1	PCGP
SJNBL032144	ENSG00000229721.3	RP11-252I14.1	-0.146738556	0.530921157	1	PCGP
SJNBL032144	ENSG00000240056.2	RP11-349J5.2	-0.146738556	0.530921157	1	PCGP
SJNBL032144	ENSG00000219433.2	RP11-350J20.4	-0.146738556	0.530921157	1	PCGP
SJNBL032144	ENSG00000071994.9	PDCD2	0.146738556	0.530921157	1	PCGP
SJNBL032144	ENSG00000164867.9	NOS3	-0.146738556	0.530921157	1	PCGP
SJNBL032144	ENSG00000104689.8	TNFRSF10A	-0.146738556	0.530921157	1	PCGP
SJNBL032144	ENSG00000139537.9	CCDC65	-0.146738556	0.530921157	1	PCGP
SJNBL032144	ENSG00000232684.1	ATP11A-AS1	0.146738556	0.530921157	1	PCGP
SJNBL032144	ENSG00000213326.4	RPS7P11	0.146738556	0.530921157	1	PCGP
SJNBL032144	ENSG00000104951.14	IL4I1	-0.146738556	0.530921157	1	PCGP
SJNBL032144	ENSG00000124091.8	GCNT7	-0.146738556	0.530921157	1	PCGP
SJNBL032144	ENSG00000090372.13	STRN4	0.137096519	0.530921669	1	PCGP
SJNBL032144	ENSG00000188659.8	FAM154B	-0.146738556	0.530923014	1	PCGP
SJNBL032144	ENSG00000166529.13	ZSCAN21	0.1360431	0.531120621	1	PCGP
SJNBL032144	ENSG00000141627.12	DYM	0.097237391	0.531220858	1	PCGP
SJNBL032144	ENSG00000171135.12	JAGN1	-0.103517032	0.531541012	1	PCGP
SJNBL032144	ENSG00000178295.13	GEN1	-0.083697423	0.531702471	1	PCGP
SJNBL032144	ENSG00000159842.13	ABR	0.078394528	0.531898324	1	PCGP
SJNBL032144	ENSG00000239969.4	RP11-163E9.2	0.136506372	0.532080579	1	PCGP
SJNBL032144	ENSG00000162735.17	PEX19	0.09848842	0.532242719	1	PCGP
SJNBL032144	ENSG00000144535.18	DIS3L2	0.106651598	0.532430025	1	PCGP
SJNBL032144	ENSG00000234936.1	AC010883.5	0.112686589	0.533294876	1	PCGP
SJNBL032144	ENSG00000274290.1	HIST1H2BE	0.097478994	0.533301978	1	PCGP
SJNBL032144	ENSG00000243113.1	RP11-480I12.9	-0.144022052	0.533323946	1	PCGP
SJNBL032144	ENSG00000232059.3	RP11-173A6.2	-0.144022052	0.533323946	1	PCGP
SJNBL032144	ENSG00000134070.4	IRAK2	-0.144022052	0.533323946	1	PCGP
SJNBL032144	ENSG00000214773.1	RP11-717D12.1	-0.144022052	0.533323946	1	PCGP
SJNBL032144	ENSG00000232643.1	LINC00385	-0.144022052	0.533323946	1	PCGP
SJNBL032144	ENSG00000260121.1	RP5-1142A6.9	-0.144022052	0.533323946	1	PCGP
SJNBL032144	ENSG00000266053.2	NDUFV2-AS1	-0.144022052	0.533323946	1	PCGP
SJNBL032144	ENSG00000100218.10	RSPH14	-0.144022052	0.533323946	1	PCGP
SJNBL032144	ENSG00000185614.4	FAM212A	0.144022052	0.533323946	1	PCGP
SJNBL032144	ENSG00000238278.3	ALG1L6P	0.144022052	0.533323946	1	PCGP
SJNBL032144	ENSG00000163645.13	ERICH6	0.144022052	0.533323946	1	PCGP
SJNBL032144	ENSG00000224993.3	RPL29P12	0.144022052	0.533323946	1	PCGP
SJNBL032144	ENSG00000161016.14	RPL8	0.144022052	0.533323946	1	PCGP
SJNBL032144	ENSG00000103994.15	ZNF106	-0.144022052	0.533323946	1	PCGP
SJNBL032144	ENSG00000014641.16	MDH1	0.133907736	0.533387191	1	PCGP
SJNBL032144	ENSG00000162782.14	TDRD5	0.087848191	0.533569371	1	PCGP
SJNBL032144	ENSG00000197249.11	SERPINA1	-0.144022075	0.534243688	1	PCGP
SJNBL032144	ENSG00000230737.1	AC106870.1	0.091314143	0.534409678	1	PCGP
SJNBL032144	ENSG00000100129.16	EIF3L	0.133554321	0.53464283	1	PCGP
SJNBL032144	ENSG00000076321.9	KLHL20	0.135183641	0.534690601	1	PCGP
SJNBL032144	ENSG00000144214.8	LYG1	0.142046544	0.535068464	1	PCGP
SJNBL032144	ENSG00000004838.12	ZMYND10	0.142046544	0.535068464	1	PCGP
SJNBL032144	ENSG00000138496.15	PARP9	0.142046544	0.535068464	1	PCGP
SJNBL032144	ENSG00000228031.2	AC078842.3	0.142046544	0.535068464	1	PCGP
SJNBL032144	ENSG00000121039.8	RDH10	0.142046544	0.535068464	1	PCGP
SJNBL032144	ENSG00000121316.9	PLBD1	0.142046544	0.535068464	1	PCGP
SJNBL032144	ENSG00000269836.1	CTD-3032J10.4	0.142046544	0.535068464	1	PCGP
SJNBL032144	ENSG00000178460.16	MCMDC2	-0.142046544	0.535068464	1	PCGP
SJNBL032144	ENSG00000245910.7	SNHG6	-0.142046544	0.535068464	1	PCGP
SJNBL032144	ENSG00000100949.13	RABGGTA	-0.142046544	0.535068464	1	PCGP
SJNBL032144	ENSG00000267457.1	RP5-837J1.4	-0.142046544	0.535068464	1	PCGP
SJNBL032144	ENSG00000241913.1	RP5-1073F15.1	-0.142046544	0.535068464	1	PCGP
SJNBL032144	ENSG00000273584.1	RP11-861L17.4	-0.142046544	0.535068464	1	PCGP
SJNBL032144	ENSG00000026103.18	FAS	-0.142046544	0.535068464	1	PCGP
SJNBL032144	ENSG00000106638.14	TBL2	0.109167443	0.53529404	1	PCGP
SJNBL032144	ENSG00000115307.15	AUP1	0.133623812	0.536143957	1	PCGP
SJNBL032144	ENSG00000115317.10	HTRA2	0.133623812	0.536143957	1	PCGP
SJNBL032144	ENSG00000197728.8	RPS26	0.101173105	0.536389328	1	PCGP
SJNBL032144	ENSG00000250510.6	GPR162	-0.140545178	0.536392465	1	PCGP
SJNBL032144	ENSG00000171621.12	SPSB1	0.140545178	0.536392465	1	PCGP
SJNBL032144	ENSG00000185495.9	RP11-504P24.3	0.140545178	0.536392465	1	PCGP
SJNBL032144	ENSG00000167614.12	TTYH1	0.140545178	0.536392465	1	PCGP
SJNBL032144	ENSG00000240793.1	UBA52P8	0.140545178	0.536392478	1	PCGP
SJNBL032144	ENSG00000140682.17	TGFB1I1	-0.140545185	0.536727439	1	PCGP
SJNBL032144	ENSG00000115896.14	PLCL1	0.134042951	0.53695545	1	PCGP
SJNBL032144	ENSG00000151694.11	ADAM17	-0.070416056	0.536992361	1	PCGP
SJNBL032144	ENSG00000100092.19	SH3BP1	0.101965727	0.537307802	1	PCGP
SJNBL032144	ENSG00000233360.4	Z83844.1	0.101965727	0.537307802	1	PCGP
SJNBL032144	ENSG00000228086.1	RP5-837M10.4	-0.13936552	0.537431564	1	PCGP
SJNBL032144	ENSG00000231550.1	PTCHD3P2	-0.13936552	0.537431564	1	PCGP
SJNBL032144	ENSG00000145934.14	TENM2	-0.13936552	0.537431564	1	PCGP
SJNBL032144	ENSG00000129128.11	SPCS3	0.13936552	0.537431564	1	PCGP
SJNBL032144	ENSG00000146232.13	NFKBIE	0.13936552	0.537431564	1	PCGP
SJNBL032144	ENSG00000243836.4	WDR86-AS1	0.13936552	0.537431564	1	PCGP
SJNBL032144	ENSG00000267787.4	RP11-35G9.5	0.13936552	0.537431564	1	PCGP
SJNBL032144	ENSG00000104915.13	STX10	0.13936552	0.537431564	1	PCGP
SJNBL032144	ENSG00000187994.12	RINL	0.13936552	0.537431564	1	PCGP
SJNBL032144	ENSG00000120324.6	PCDHB10	-0.10577404	0.537784341	1	PCGP
SJNBL032144	ENSG00000271631.1	RP11-408O19.5	-0.110598509	0.538029193	1	PCGP
SJNBL032144	ENSG00000176834.12	VSIG10	-0.110598509	0.538029193	1	PCGP
SJNBL032144	ENSG00000279369.1	RP11-51F16.1	0.132301327	0.538158119	1	PCGP
SJNBL032144	ENSG00000136783.9	NIPSNAP3A	-0.138414161	0.538268746	1	PCGP
SJNBL032144	ENSG00000161179.12	YDJC	0.138414161	0.538268746	1	PCGP
SJNBL032144	ENSG00000134330.17	IAH1	0.107534178	0.539063604	1	PCGP
SJNBL032144	ENSG00000197930.11	ERO1L	-0.092323979	0.539134349	1	PCGP
SJNBL032144	ENSG00000115750.15	TAF1B	0.078444916	0.539203676	1	PCGP
SJNBL032144	ENSG00000174145.7	NWD2	0.093479635	0.539571747	1	PCGP
SJNBL032144	ENSG00000143190.20	POU2F1	-0.071194682	0.539608364	1	PCGP
SJNBL032144	ENSG00000141564.12	RPTOR	0.112451865	0.53981504	1	PCGP
SJNBL032144	ENSG00000108468.13	CBX1	-0.093101404	0.539853711	1	PCGP
SJNBL032144	ENSG00000253485.2	PCDHGA5	0.098474249	0.539926747	1	PCGP
SJNBL032144	ENSG00000235042.1	AC098820.2	0.136416202	0.540024364	1	PCGP
SJNBL032144	ENSG00000151229.11	SLC2A13	-0.070848745	0.54007813	1	PCGP
SJNBL032144	ENSG00000254553.1	RP1-27O5.3	0.098217566	0.540267556	1	PCGP
SJNBL032144	ENSG00000090376.7	IRAK3	0.092575108	0.540284877	1	PCGP
SJNBL032144	ENSG00000112576.11	CCND3	0.135936043	0.540445735	1	PCGP
SJNBL032144	ENSG00000275143.1	SCARNA16	0.131391191	0.54089035	1	PCGP
SJNBL032144	ENSG00000170271.9	FAXDC2	-0.118177451	0.541239865	1	PCGP
SJNBL032144	ENSG00000094804.8	CDC6	-0.12013858	0.541275304	1	PCGP
SJNBL032144	ENSG00000256569.1	RP11-173P15.5	0.13482793	0.541417325	1	PCGP
SJNBL032144	ENSG00000211943.2	IGHV3-15	-0.13482793	0.541417325	1	PCGP
SJNBL032144	ENSG00000167461.10	RAB8A	0.098435343	0.541631674	1	PCGP
SJNBL032144	ENSG00000267325.1	LINC01415	0.106174637	0.541719358	1	PCGP
SJNBL032144	ENSG00000117595.9	IRF6	-0.078595799	0.541953698	1	PCGP
SJNBL032144	ENSG00000147488.10	ST18	-0.134046749	0.542101518	1	PCGP
SJNBL032144	ENSG00000261168.1	RP11-68I18.10	-0.0889901	0.542173078	1	PCGP
SJNBL032144	ENSG00000072609.16	CHFR	0.082589495	0.542217672	1	PCGP
SJNBL032144	ENSG00000100150.15	DEPDC5	0.133466411	0.542609391	1	PCGP
SJNBL032144	ENSG00000155530.2	LRGUK	0.13360673	0.542666067	1	PCGP
SJNBL032144	ENSG00000072042.11	RDH11	-0.098774948	0.542765966	1	PCGP
SJNBL032144	ENSG00000139174.9	PRICKLE1	0.068393068	0.542975938	1	PCGP
SJNBL032144	ENSG00000134901.11	KDELC1	0.133018282	0.543001317	1	PCGP
SJNBL032144	ENSG00000079246.14	XRCC5	-0.130771104	0.543003922	1	PCGP
SJNBL032144	ENSG00000270067.1	CTC-487M23.5	-0.122259487	0.543088711	1	PCGP
SJNBL032144	ENSG00000228903.5	RASA4CP	-0.113348403	0.54329912	1	PCGP
SJNBL032144	ENSG00000131779.9	PEX11B	0.132556878	0.54340308	1	PCGP
SJNBL032144	ENSG00000100523.13	DDHD1	-0.080970938	0.543450342	1	PCGP
SJNBL032144	ENSG00000120594.15	PLXDC2	0.08128371	0.543708114	1	PCGP
SJNBL032144	ENSG00000177150.11	FAM210A	-0.083362097	0.543860906	1	PCGP
SJNBL032144	ENSG00000272267.2	RP11-375N15.2	-0.131922919	0.543954711	1	PCGP
SJNBL032144	ENSG00000004487.14	KDM1A	0.139412013	0.543974448	1	PCGP
SJNBL032144	ENSG00000266953.5	RP11-618P17.4	-0.13155176	0.544277484	1	PCGP
SJNBL032144	ENSG00000230638.4	RP11-486B10.4	-0.088086085	0.544345162	1	PCGP
SJNBL032144	ENSG00000108395.12	TRIM37	-0.131215089	0.544570145	1	PCGP
SJNBL032144	ENSG00000249859.6	PVT1	-0.105256299	0.544752382	1	PCGP
SJNBL032144	ENSG00000181220.14	ZNF746	-0.098565545	0.544821419	1	PCGP
SJNBL032144	ENSG00000185924.6	RTN4RL1	-0.086968126	0.545021893	1	PCGP
SJNBL032144	ENSG00000105855.8	ITGB8	0.061643416	0.54529643	1	PCGP
SJNBL032144	ENSG00000234614.1	AL450992.2	0.102978328	0.545326531	1	PCGP
SJNBL032144	ENSG00000188042.7	ARL4C	0.130278688	0.54538352	1	PCGP
SJNBL032144	ENSG00000273167.1	RP11-307N16.6	-0.095942872	0.545764482	1	PCGP
SJNBL032144	ENSG00000164604.11	GPR85	-0.136525385	0.545999401	1	PCGP
SJNBL032144	ENSG00000120318.14	ARAP3	-0.103143332	0.546447303	1	PCGP
SJNBL032144	ENSG00000280295.1	RP11-358B23.6	-0.143346981	0.546548047	1	PCGP
SJNBL032144	ENSG00000198948.10	MFAP3L	-0.095479517	0.546978886	1	PCGP
SJNBL032144	ENSG00000143933.15	CALM2	-0.073086017	0.547056744	1	PCGP
SJNBL032144	ENSG00000135916.14	ITM2C	0.129554005	0.547486733	1	PCGP
SJNBL032144	ENSG00000132437.16	DDC	0.104605912	0.547785166	1	PCGP
SJNBL032144	ENSG00000108679.11	LGALS3BP	0.09868417	0.548138449	1	PCGP
SJNBL032144	ENSG00000106462.9	EZH2	0.099729667	0.54826725	1	PCGP
SJNBL032144	ENSG00000130294.13	KIF1A	-0.104156547	0.548407153	1	PCGP
SJNBL032144	ENSG00000009790.13	TRAF3IP3	-0.105247941	0.548470902	1	PCGP
SJNBL032144	ENSG00000196683.9	TOMM7	-0.129579346	0.548548142	1	PCGP
SJNBL032144	ENSG00000229975.1	LIPT1P1	-0.121247798	0.548669619	1	PCGP
SJNBL032144	ENSG00000065268.9	WDR18	0.096400966	0.548719811	1	PCGP
SJNBL032144	ENSG00000264772.4	RP11-186B7.4	0.080837451	0.548783795	1	PCGP
SJNBL032144	ENSG00000269926.1	RP11-442H21.2	0.153653917	0.549301006	1	PCGP
SJNBL032144	ENSG00000236408.1	RP11-476H24.1	-0.099730747	0.549367853	1	PCGP
SJNBL032144	ENSG00000080503.18	SMARCA2	0.085320462	0.549510232	1	PCGP
SJNBL032144	ENSG00000119772.15	DNMT3A	-0.095606686	0.549723233	1	PCGP
SJNBL032144	ENSG00000168906.11	MAT2A	0.128543138	0.550061146	1	PCGP
SJNBL032144	ENSG00000226122.1	DDC-AS1	-0.119555716	0.551101515	1	PCGP
SJNBL032144	ENSG00000167785.7	ZNF558	-0.137620192	0.551147796	1	PCGP
SJNBL032144	ENSG00000077044.8	DGKD	0.076929941	0.551398181	1	PCGP
SJNBL032144	ENSG00000091732.14	ZC3HC1	0.12966388	0.552122949	1	PCGP
SJNBL032144	ENSG00000011052.20	NME2	-0.105981234	0.552416955	1	PCGP
SJNBL032144	ENSG00000167889.11	MGAT5B	0.085870677	0.55244399	1	PCGP
SJNBL032144	ENSG00000229715.4	EEF1DP3	0.113978059	0.552539241	1	PCGP
SJNBL032144	ENSG00000133103.15	COG6	-0.129202761	0.552617392	1	PCGP
SJNBL032144	ENSG00000089220.4	PEBP1	0.096689546	0.552630477	1	PCGP
SJNBL032144	ENSG00000139793.17	MBNL2	0.105158549	0.552793621	1	PCGP
SJNBL032144	ENSG00000197977.3	ELOVL2	0.100780507	0.552915556	1	PCGP
SJNBL032144	ENSG00000164117.11	FBXO8	0.129683104	0.552943401	1	PCGP
SJNBL032144	ENSG00000181852.16	RNF41	0.102654488	0.553497226	1	PCGP
SJNBL032144	ENSG00000225369.1	AC009506.2	-0.076647601	0.554239294	1	PCGP
SJNBL032144	ENSG00000198517.8	MAFK	-0.105130192	0.554342437	1	PCGP
SJNBL032144	ENSG00000100191.5	SLC5A4	0.116880127	0.554479788	1	PCGP
SJNBL032144	ENSG00000228203.5	RNF144A-AS1	0.129723916	0.554694582	1	PCGP
SJNBL032144	ENSG00000154822.14	PLCL2	-0.129723916	0.554694582	1	PCGP
SJNBL032144	ENSG00000168118.10	RAB4A	-0.108821271	0.554826111	1	PCGP
SJNBL032144	ENSG00000179981.9	TSHZ1	0.057157567	0.555047543	1	PCGP
SJNBL032144	ENSG00000266073.1	AL590874.1	-0.129732781	0.555076671	1	PCGP
SJNBL032144	ENSG00000203727.3	SAMD5	0.073057381	0.555157659	1	PCGP
SJNBL032144	ENSG00000164172.17	MOCS2	0.101778523	0.555390574	1	PCGP
SJNBL032144	ENSG00000162889.9	MAPKAPK2	0.083548782	0.555458435	1	PCGP
SJNBL032144	ENSG00000138246.14	DNAJC13	-0.114087042	0.555567758	1	PCGP
SJNBL032144	ENSG00000114770.15	ABCC5	-0.054086171	0.555671808	1	PCGP
SJNBL032144	ENSG00000168887.9	C2orf68	0.129753033	0.555951903	1	PCGP
SJNBL032144	ENSG00000144847.11	IGSF11	0.104400176	0.556127841	1	PCGP
SJNBL032144	ENSG00000123415.13	SMUG1	0.092790121	0.556350298	1	PCGP
SJNBL032144	ENSG00000264522.4	OTUD7B	-0.085262414	0.556364048	1	PCGP
SJNBL032144	ENSG00000168566.11	SNRNP48	-0.097048222	0.556493721	1	PCGP
SJNBL032144	ENSG00000143164.14	DCAF6	-0.095239613	0.556902271	1	PCGP
SJNBL032144	ENSG00000266618.1	MIR4742	-0.12977753	0.557014921	1	PCGP
SJNBL032144	ENSG00000126870.14	WDR60	0.138634323	0.557242541	1	PCGP
SJNBL032144	ENSG00000135828.10	RNASEL	0.115114709	0.557248563	1	PCGP
SJNBL032144	ENSG00000105926.14	MPP6	-0.126177088	0.55775138	1	PCGP
SJNBL032144	ENSG00000144354.12	CDCA7	-0.089805522	0.557754588	1	PCGP
SJNBL032144	ENSG00000175265.16	GOLGA8A	-0.138952058	0.557889169	1	PCGP
SJNBL032144	ENSG00000225663.6	FAM195B	-0.088611551	0.557934515	1	PCGP
SJNBL032144	ENSG00000234456.6	MAGI2-AS3	0.076997346	0.558114693	1	PCGP
SJNBL032144	ENSG00000163565.17	IFI16	-0.098483033	0.558284889	1	PCGP
SJNBL032144	ENSG00000224051.5	CPTP	0.129825696	0.559119117	1	PCGP
SJNBL032144	ENSG00000235505.6	RP11-693N9.2	0.129825696	0.559119117	1	PCGP
SJNBL032144	ENSG00000123992.17	DNPEP	-0.099836237	0.559184778	1	PCGP
SJNBL032144	ENSG00000219085.1	NPM1P37	-0.099658401	0.55926338	1	PCGP
SJNBL032144	ENSG00000246263.2	KB-431C1.4	-0.096084647	0.559290924	1	PCGP
SJNBL032144	ENSG00000100281.12	HMGXB4	-0.086533453	0.559344072	1	PCGP
SJNBL032144	ENSG00000158286.11	RNF207	0.056681803	0.559553412	1	PCGP
SJNBL032144	ENSG00000095970.15	TREM2	-0.109445323	0.559573573	1	PCGP
SJNBL032144	ENSG00000078549.13	ADCYAP1R1	-0.127205562	0.559582075	1	PCGP
SJNBL032144	ENSG00000167548.13	KMT2D	0.121877074	0.559754921	1	PCGP
SJNBL032144	ENSG00000243678.10	NME1-NME2	0.125767791	0.559795638	1	PCGP
SJNBL032144	ENSG00000183853.16	KIRREL	0.069231682	0.559966943	1	PCGP
SJNBL032144	ENSG00000058453.15	CROCC	0.0593187	0.559978573	1	PCGP
SJNBL032144	ENSG00000275232.1	RP11-897M7.4	-0.129846008	0.560012124	1	PCGP
SJNBL032144	ENSG00000237159.4	CNTFR-AS1	-0.110116685	0.560381014	1	PCGP
SJNBL032144	ENSG00000267426.4	RP11-552F3.12	-0.087671318	0.560446662	1	PCGP
SJNBL032144	ENSG00000253645.1	CTD-2544N14.3	0.088377115	0.560695215	1	PCGP
SJNBL032144	ENSG00000115380.17	EFEMP1	-0.095516649	0.560801006	1	PCGP
SJNBL032144	ENSG00000089195.13	TRMT6	0.094140952	0.560860924	1	PCGP
SJNBL032144	ENSG00000197989.12	SNHG12	-0.129869201	0.561036053	1	PCGP
SJNBL032144	ENSG00000228384.4	AC007040.6	-0.129869201	0.561036053	1	PCGP
SJNBL032144	ENSG00000258881.5	AC007040.11	-0.129869201	0.561036053	1	PCGP
SJNBL032144	ENSG00000011143.15	MKS1	-0.129869201	0.561036053	1	PCGP
SJNBL032144	ENSG00000198355.4	PIM3	-0.082073234	0.561044762	1	PCGP
SJNBL032144	ENSG00000076356.6	PLXNA2	0.090955154	0.561068139	1	PCGP
SJNBL032144	ENSG00000197417.7	SHPK	-0.103470914	0.561169367	1	PCGP
SJNBL032144	ENSG00000123485.10	HJURP	-0.105329307	0.561170886	1	PCGP
SJNBL032144	ENSG00000158882.11	TOMM40L	0.127273409	0.561450855	1	PCGP
SJNBL032144	ENSG00000108349.13	CASC3	0.091824359	0.561525086	1	PCGP
SJNBL032144	ENSG00000106565.16	TMEM176B	-0.088539033	0.561545945	1	PCGP
SJNBL032144	ENSG00000164902.12	PHAX	0.136170179	0.561573628	1	PCGP
SJNBL032144	ENSG00000275367.1	RP11-266K4.14	0.119321807	0.561831722	1	PCGP
SJNBL032144	ENSG00000128585.16	MKLN1	-0.062998092	0.562179008	1	PCGP
SJNBL032144	ENSG00000260838.3	RP11-531A24.3	-0.129895938	0.562221976	1	PCGP
SJNBL032144	ENSG00000163444.10	TMEM183A	-0.104831536	0.562366568	1	PCGP
SJNBL032144	ENSG00000205704.6	LINC00634	-0.112565076	0.562654049	1	PCGP
SJNBL032144	ENSG00000040933.14	INPP4A	-0.125482774	0.562762352	1	PCGP
SJNBL032144	ENSG00000100425.17	BRD1	0.098184202	0.562790952	1	PCGP
SJNBL032144	ENSG00000120071.11	KANSL1	0.118086456	0.562831303	1	PCGP
SJNBL032144	ENSG00000211455.6	STK38L	0.083485421	0.56289665	1	PCGP
SJNBL032144	ENSG00000124006.13	OBSL1	0.074855124	0.562945719	1	PCGP
SJNBL032144	ENSG00000118276.10	B4GALT6	-0.09518109	0.563018689	1	PCGP
SJNBL032144	ENSG00000163463.10	KRTCAP2	0.120344172	0.563548228	1	PCGP
SJNBL032144	ENSG00000158710.13	TAGLN2	0.129927094	0.563611646	1	PCGP
SJNBL032144	ENSG00000165821.10	SALL2	-0.086561016	0.563962057	1	PCGP
SJNBL032144	ENSG00000002822.14	MAD1L1	-0.126300603	0.5647657	1	PCGP
SJNBL032144	ENSG00000108669.15	CYTH1	0.097569039	0.564839376	1	PCGP
SJNBL032144	ENSG00000123353.8	ORMDL2	-0.094525231	0.565179143	1	PCGP
SJNBL032144	ENSG00000165092.11	ALDH1A1	-0.098056126	0.565224511	1	PCGP
SJNBL032144	ENSG00000227667.1	RP11-331H2.3	0.129963864	0.565262518	1	PCGP
SJNBL032144	ENSG00000186448.13	ZNF197	-0.129963864	0.565262518	1	PCGP
SJNBL032144	ENSG00000112877.7	CEP72	0.129963864	0.565262518	1	PCGP
SJNBL032144	ENSG00000134285.9	FKBP11	0.129963864	0.565262518	1	PCGP
SJNBL032144	ENSG00000125734.12	GPR108	-0.094848685	0.565882801	1	PCGP
SJNBL032144	ENSG00000036257.11	CUL3	-0.054914085	0.565965443	1	PCGP
SJNBL032144	ENSG00000245281.5	CTD-2547L16.1	-0.099447876	0.566025786	1	PCGP
SJNBL032144	ENSG00000162433.13	AK4	-0.073819852	0.566122416	1	PCGP
SJNBL032144	ENSG00000113269.12	RNF130	0.079711673	0.566174929	1	PCGP
SJNBL032144	ENSG00000115661.12	STK16	0.098192147	0.566181082	1	PCGP
SJNBL032144	ENSG00000268119.4	CTD-2561J22.5	0.124656444	0.566618023	1	PCGP
SJNBL032144	ENSG00000143502.13	SUSD4	0.084000579	0.566807876	1	PCGP
SJNBL032144	ENSG00000153767.8	GTF2E1	-0.081008595	0.567182499	1	PCGP
SJNBL032144	ENSG00000087995.14	METTL2A	0.094568651	0.567198043	1	PCGP
SJNBL032144	ENSG00000278267.1	MIR6859-3	0.130007914	0.567255895	1	PCGP
SJNBL032144	ENSG00000228108.1	AC092839.3	0.130007914	0.567255895	1	PCGP
SJNBL032144	ENSG00000116120.9	FARSB	0.130007914	0.567255895	1	PCGP
SJNBL032144	ENSG00000174796.11	THAP6	-0.130007914	0.567255895	1	PCGP
SJNBL032144	ENSG00000113649.10	TCERG1	-0.130007914	0.567255895	1	PCGP
SJNBL032144	ENSG00000118407.13	FILIP1	0.130007914	0.567255895	1	PCGP
SJNBL032144	ENSG00000248858.6	FLJ46284	-0.130007914	0.567255895	1	PCGP
SJNBL032144	ENSG00000106688.10	SLC1A1	-0.130007914	0.567255895	1	PCGP
SJNBL032144	ENSG00000196305.16	IARS	0.130007914	0.567255895	1	PCGP
SJNBL032144	ENSG00000270028.1	RP11-380L11.4	0.130007914	0.567255895	1	PCGP
SJNBL032144	ENSG00000197498.11	RPF2	0.079715649	0.567516102	1	PCGP
SJNBL032144	ENSG00000163251.3	FZD5	0.100603511	0.567745232	1	PCGP
SJNBL032144	ENSG00000171951.4	SCG2	0.096546698	0.567772402	1	PCGP
SJNBL032144	ENSG00000138639.16	ARHGAP24	-0.060404812	0.567773494	1	PCGP
SJNBL032144	ENSG00000136169.15	SETDB2	0.072581516	0.567856601	1	PCGP
SJNBL032144	ENSG00000164751.13	PEX2	0.095369745	0.568128742	1	PCGP
SJNBL032144	ENSG00000183628.11	DGCR6	-0.125703713	0.568151547	1	PCGP
SJNBL032144	ENSG00000181350.10	LRRC75A	-0.084668782	0.568175144	1	PCGP
SJNBL032144	ENSG00000257698.1	RP11-620J15.3	-0.124614665	0.568340061	1	PCGP
SJNBL032144	ENSG00000151332.17	MBIP	0.124093628	0.568420055	1	PCGP
SJNBL032144	ENSG00000083290.18	ULK2	0.061431896	0.568911084	1	PCGP
SJNBL032144	ENSG00000238227.6	C9orf69	-0.094929131	0.569120938	1	PCGP
SJNBL032144	ENSG00000116691.9	MIIP	0.12551823	0.569198422	1	PCGP
SJNBL032144	ENSG00000188283.10	ZNF383	-0.080443536	0.56956173	1	PCGP
SJNBL032144	ENSG00000097096.8	SYDE2	0.097660647	0.569634216	1	PCGP
SJNBL032144	ENSG00000159348.11	CYB5R1	0.130061638	0.569710745	1	PCGP
SJNBL032144	ENSG00000118402.5	ELOVL4	0.130061638	0.569710745	1	PCGP
SJNBL032144	ENSG00000169871.11	TRIM56	0.130061638	0.569710745	1	PCGP
SJNBL032144	ENSG00000111321.9	LTBR	0.130061638	0.569710745	1	PCGP
SJNBL032144	ENSG00000117477.11	CCDC181	-0.130061638	0.569710745	1	PCGP
SJNBL032144	ENSG00000182004.11	SNRPE	-0.130061638	0.569710745	1	PCGP
SJNBL032144	ENSG00000213033.4	AURKAPS1	-0.130061638	0.569710745	1	PCGP
SJNBL032144	ENSG00000183308.6	AC005037.3	-0.130061638	0.569710745	1	PCGP
SJNBL032144	ENSG00000243813.1	RP11-678L1.1	-0.130061638	0.569710745	1	PCGP
SJNBL032144	ENSG00000065485.16	PDIA5	-0.130061638	0.569710745	1	PCGP
SJNBL032144	ENSG00000185055.9	EFCAB10	-0.130061638	0.569710745	1	PCGP
SJNBL032144	ENSG00000258941.3	RP11-407N17.3	-0.130061638	0.569710745	1	PCGP
SJNBL032144	ENSG00000189114.6	BLOC1S3	-0.130061638	0.569710745	1	PCGP
SJNBL032144	ENSG00000132274.14	TRIM22	-0.059797884	0.56974079	1	PCGP
SJNBL032144	ENSG00000113555.5	PCDH12	-0.097558755	0.56979568	1	PCGP
SJNBL032144	ENSG00000280138.1	RP11-463O12.5	-0.106594212	0.569861688	1	PCGP
SJNBL032144	ENSG00000164715.5	LMTK2	0.071775162	0.569915377	1	PCGP
SJNBL032144	ENSG00000162885.11	B3GALNT2	0.09451146	0.569981898	1	PCGP
SJNBL032144	ENSG00000261236.4	BOP1	-0.125313798	0.570349374	1	PCGP
SJNBL032144	ENSG00000092978.9	GPATCH2	0.083351623	0.570439203	1	PCGP
SJNBL032144	ENSG00000160326.12	SLC2A6	-0.080355815	0.570596567	1	PCGP
SJNBL032144	ENSG00000136636.11	KCTD3	0.119091149	0.570804528	1	PCGP
SJNBL032144	ENSG00000164896.18	FASTK	0.096465176	0.570894232	1	PCGP
SJNBL032144	ENSG00000104852.13	SNRNP70	0.080181851	0.571016289	1	PCGP
SJNBL032144	ENSG00000184640.16	SEPT9	0.05993891	0.571269156	1	PCGP
SJNBL032144	ENSG00000133195.10	SLC39A11	-0.081728979	0.571396021	1	PCGP
SJNBL032144	ENSG00000013573.15	DDX11	0.140264271	0.571485654	1	PCGP
SJNBL032144	ENSG00000280987.1	MATR3	0.12512805	0.571620735	1	PCGP
SJNBL032144	ENSG00000134030.12	CTIF	0.060491229	0.571791893	1	PCGP
SJNBL032144	ENSG00000100055.19	CYTH4	0.14359889	0.572021435	1	PCGP
SJNBL032144	ENSG00000162373.11	BEND5	-0.12377007	0.572094651	1	PCGP
SJNBL032144	ENSG00000168724.13	DNAJC21	-0.102171068	0.572097995	1	PCGP
SJNBL032144	ENSG00000163162.7	RNF149	-0.076698526	0.572264656	1	PCGP
SJNBL032144	ENSG00000085365.16	SCAMP1	0.105220941	0.572418252	1	PCGP
SJNBL032144	ENSG00000132535.17	DLG4	0.122768998	0.572429922	1	PCGP
SJNBL032144	ENSG00000227542.1	AC092614.2	0.130128608	0.572808378	1	PCGP
SJNBL032144	ENSG00000224414.1	AC010886.2	0.130128608	0.572808378	1	PCGP
SJNBL032144	ENSG00000171044.9	XKR6	0.130128608	0.572808378	1	PCGP
SJNBL032144	ENSG00000265817.1	FSBP	0.130128608	0.572808378	1	PCGP
SJNBL032144	ENSG00000134853.10	PDGFRA	-0.130128608	0.572808378	1	PCGP
SJNBL032144	ENSG00000065559.13	MAP2K4	-0.122632202	0.572958898	1	PCGP
SJNBL032144	ENSG00000068615.15	REEP1	0.089491431	0.573002062	1	PCGP
SJNBL032144	ENSG00000264885.1	RP11-815I9.4	-0.081292125	0.573397591	1	PCGP
SJNBL032144	ENSG00000175931.11	UBE2O	0.122292525	0.573398129	1	PCGP
SJNBL032144	ENSG00000278983.1	RP11-426J5.3	-0.117309908	0.573814818	1	PCGP
SJNBL032144	ENSG00000128708.11	HAT1	0.121807362	0.573825621	1	PCGP
SJNBL032144	ENSG00000276087.1	RP11-507M3.1	-0.103316745	0.574227762	1	PCGP
SJNBL032144	ENSG00000196950.12	SLC39A10	-0.091997086	0.57424385	1	PCGP
SJNBL032144	ENSG00000130305.15	NSUN5	-0.100597461	0.57434373	1	PCGP
SJNBL032144	ENSG00000055211.11	GINM1	0.104151907	0.57439689	1	PCGP
SJNBL032144	ENSG00000131408.12	NR1H2	0.124593225	0.57460911	1	PCGP
SJNBL032144	ENSG00000134262.11	AP4B1	0.095539291	0.574667573	1	PCGP
SJNBL032144	ENSG00000133597.8	ADCK2	-0.121905427	0.574851014	1	PCGP
SJNBL032144	ENSG00000135587.7	SMPD2	0.094975371	0.57515205	1	PCGP
SJNBL032144	ENSG00000154380.15	ENAH	-0.079033915	0.575350617	1	PCGP
SJNBL032144	ENSG00000164707.14	SLC13A4	0.077516717	0.575952403	1	PCGP
SJNBL032144	ENSG00000236618.2	PITPNA-AS1	-0.121856304	0.575957287	1	PCGP
SJNBL032144	ENSG00000087299.10	L2HGDH	-0.076852784	0.576116286	1	PCGP
SJNBL032144	ENSG00000056558.9	TRAF1	0.08278537	0.5762634	1	PCGP
SJNBL032144	ENSG00000079335.16	CDC14A	0.074420895	0.576477695	1	PCGP
SJNBL032144	ENSG00000235369.1	RPL36AP15	-0.1302144	0.576839478	1	PCGP
SJNBL032144	ENSG00000163075.11	CFAP221	-0.1302144	0.576839478	1	PCGP
SJNBL032144	ENSG00000206712.1	RNU6-26P	-0.1302144	0.576839478	1	PCGP
SJNBL032144	ENSG00000173542.7	MOB1B	-0.1302144	0.576839478	1	PCGP
SJNBL032144	ENSG00000272677.1	RP11-127B20.3	-0.1302144	0.576839478	1	PCGP
SJNBL032144	ENSG00000253811.1	CTD-2363C16.1	0.1302144	0.576839478	1	PCGP
SJNBL032144	ENSG00000137074.17	APTX	0.1302144	0.576839478	1	PCGP
SJNBL032144	ENSG00000232063.1	RP11-307E17.8	0.1302144	0.576839478	1	PCGP
SJNBL032144	ENSG00000099290.14	FAM21A	0.1302144	0.576839478	1	PCGP
SJNBL032144	ENSG00000090975.11	PITPNM2	0.1302144	0.576839478	1	PCGP
SJNBL032144	ENSG00000260229.1	RP11-391L3.5	0.1302144	0.576839478	1	PCGP
SJNBL032144	ENSG00000263857.1	MIR4729	0.1302144	0.576839478	1	PCGP
SJNBL032144	ENSG00000108878.4	CACNG1	0.1302144	0.576839478	1	PCGP
SJNBL032144	ENSG00000092929.10	UNC13D	0.1302144	0.576839478	1	PCGP
SJNBL032144	ENSG00000161888.10	SPC24	-0.1302144	0.576839478	1	PCGP
SJNBL032144	ENSG00000177191.2	B3GNT8	-0.1302144	0.576839478	1	PCGP
SJNBL032144	ENSG00000171940.12	ZNF217	0.1302144	0.576839478	1	PCGP
SJNBL032144	ENSG00000153201.14	RANBP2	0.089380998	0.5770548	1	PCGP
SJNBL032144	ENSG00000204344.13	STK19	0.103759032	0.577269891	1	PCGP
SJNBL032144	ENSG00000135956.7	TMEM127	-0.121495003	0.577352377	1	PCGP
SJNBL032144	ENSG00000152484.12	USP12	0.122577629	0.577369597	1	PCGP
SJNBL032144	ENSG00000198920.8	KIAA0753	-0.081742756	0.577552873	1	PCGP
SJNBL032144	ENSG00000196189.11	SEMA4A	-0.087028291	0.577597384	1	PCGP
SJNBL032144	ENSG00000144278.13	GALNT13	0.063598447	0.578092434	1	PCGP
SJNBL032144	ENSG00000185414.18	MRPL30	-0.097020265	0.578449426	1	PCGP
SJNBL032144	ENSG00000141480.16	ARRB2	0.102010075	0.578866498	1	PCGP
SJNBL032144	ENSG00000154262.11	ABCA6	0.102010075	0.578866498	1	PCGP
SJNBL032144	ENSG00000076650.5	GPATCH1	0.079077013	0.578887152	1	PCGP
SJNBL032144	ENSG00000148334.13	PTGES2	0.157870516	0.578923105	1	PCGP
SJNBL032144	ENSG00000055917.14	PUM2	-0.120819082	0.578925997	1	PCGP
SJNBL032144	ENSG00000073417.13	PDE8A	-0.13176542	0.579439355	1	PCGP
SJNBL032144	ENSG00000135968.18	GCC2	0.094963249	0.579448796	1	PCGP
SJNBL032144	ENSG00000176619.9	LMNB2	0.065257324	0.579459278	1	PCGP
SJNBL032144	ENSG00000105698.14	USF2	0.101320527	0.579962623	1	PCGP
SJNBL032144	ENSG00000124593.13	PRICKLE4	-0.091566754	0.580042126	1	PCGP
SJNBL032144	ENSG00000082497.10	SERTAD4	-0.12195081	0.580130341	1	PCGP
SJNBL032144	ENSG00000219547.1	RPL17P25	0.104322156	0.580138705	1	PCGP
SJNBL032144	ENSG00000164219.8	PGGT1B	0.063958058	0.580208011	1	PCGP
SJNBL032144	ENSG00000144043.10	TEX261	-0.064713057	0.580369096	1	PCGP
SJNBL032144	ENSG00000196247.10	ZNF107	0.068645875	0.580424499	1	PCGP
SJNBL032144	ENSG00000226742.3	HSBP1L1	-0.075980754	0.580455555	1	PCGP
SJNBL032144	ENSG00000125447.15	GGA3	-0.082205775	0.580600291	1	PCGP
SJNBL032144	ENSG00000271721.1	RP11-337C18.9	0.123495659	0.580679429	1	PCGP
SJNBL032144	ENSG00000100439.9	ABHD4	0.123495659	0.580679429	1	PCGP
SJNBL032144	ENSG00000124145.6	SDC4	0.123495659	0.580679429	1	PCGP
SJNBL032144	ENSG00000279555.1	RP11-426D19.1	-0.090167982	0.581149782	1	PCGP
SJNBL032144	ENSG00000143486.14	EIF2D	0.098850912	0.581192334	1	PCGP
SJNBL032144	ENSG00000280407.2	RP13-516M14.8	-0.099933931	0.581658228	1	PCGP
SJNBL032144	ENSG00000108852.13	MPP2	0.120047659	0.581817528	1	PCGP
SJNBL032144	ENSG00000138363.13	ATIC	0.086297045	0.581824924	1	PCGP
SJNBL032144	ENSG00000249690.1	RP11-1336O20.2	0.080418663	0.581949031	1	PCGP
SJNBL032144	ENSG00000188738.12	FSIP2	0.130327718	0.58230133	1	PCGP
SJNBL032144	ENSG00000171530.12	TBCA	0.130327718	0.58230133	1	PCGP
SJNBL032144	ENSG00000168994.12	PXDC1	0.130327718	0.58230133	1	PCGP
SJNBL032144	ENSG00000220695.1	RP1-121G13.3	0.130327718	0.58230133	1	PCGP
SJNBL032144	ENSG00000255556.2	RP11-351I21.6	0.130327718	0.58230133	1	PCGP
SJNBL032144	ENSG00000107242.16	PIP5K1B	0.130327718	0.58230133	1	PCGP
SJNBL032144	ENSG00000110848.7	CD69	0.130327718	0.58230133	1	PCGP
SJNBL032144	ENSG00000153531.11	ADPRHL1	0.130327718	0.58230133	1	PCGP
SJNBL032144	ENSG00000092529.21	CAPN3	0.130327718	0.58230133	1	PCGP
SJNBL032144	ENSG00000258461.4	RP11-164J13.1	0.130327718	0.58230133	1	PCGP
SJNBL032144	ENSG00000024422.10	EHD2	0.130327718	0.58230133	1	PCGP
SJNBL032144	ENSG00000270392.2	PFN1P2	-0.130327718	0.58230133	1	PCGP
SJNBL032144	ENSG00000143258.14	USP21	-0.130327718	0.58230133	1	PCGP
SJNBL032144	ENSG00000215811.5	BTNL10	-0.130327718	0.58230133	1	PCGP
SJNBL032144	ENSG00000144504.14	ANKMY1	-0.130327718	0.58230133	1	PCGP
SJNBL032144	ENSG00000188313.11	PLSCR1	-0.130327718	0.58230133	1	PCGP
SJNBL032144	ENSG00000197753.8	LHFPL5	-0.130327718	0.58230133	1	PCGP
SJNBL032144	ENSG00000233167.1	EEF1A1P26	-0.130327718	0.58230133	1	PCGP
SJNBL032144	ENSG00000235751.3	MAGI2-IT1	-0.130327718	0.58230133	1	PCGP
SJNBL032144	ENSG00000164897.11	TMUB1	-0.130327718	0.58230133	1	PCGP
SJNBL032144	ENSG00000057608.15	GDI2	-0.130327718	0.58230133	1	PCGP
SJNBL032144	ENSG00000139233.5	LLPH	-0.130327718	0.58230133	1	PCGP
SJNBL032144	ENSG00000278413.1	uc_338	-0.130327718	0.58230133	1	PCGP
SJNBL032144	ENSG00000265474.1	AC010761.9	-0.130327718	0.58230133	1	PCGP
SJNBL032144	ENSG00000169021.5	UQCRFS1	-0.130327718	0.58230133	1	PCGP
SJNBL032144	ENSG00000104835.13	SARS2	-0.130327718	0.58230133	1	PCGP
SJNBL032144	ENSG00000105251.9	SHD	0.102222986	0.582698093	1	PCGP
SJNBL032144	ENSG00000049883.13	PTCD2	-0.067913505	0.582707717	1	PCGP
SJNBL032144	ENSG00000150636.14	CCDC102B	-0.08750929	0.582901822	1	PCGP
SJNBL032144	ENSG00000272335.1	RP11-53O19.3	-0.101981715	0.582945876	1	PCGP
SJNBL032144	ENSG00000169129.13	AFAP1L2	-0.068238691	0.583276437	1	PCGP
SJNBL032144	ENSG00000136270.12	TBRG4	-0.131749803	0.583286341	1	PCGP
SJNBL032144	ENSG00000262410.1	RP11-388C12.8	-0.123013519	0.583319998	1	PCGP
SJNBL032144	ENSG00000065717.13	TLE2	-0.123013519	0.583319998	1	PCGP
SJNBL032144	ENSG00000188687.14	SLC4A5	0.123013519	0.583319998	1	PCGP
SJNBL032144	ENSG00000187688.13	TRPV2	0.078321878	0.583325477	1	PCGP
SJNBL032144	ENSG00000184208.10	C22orf46	-0.092354284	0.583472272	1	PCGP
SJNBL032144	ENSG00000072954.5	TMEM38A	-0.150932633	0.583742995	1	PCGP
SJNBL032144	ENSG00000154736.5	ADAMTS5	0.138755487	0.584250495	1	PCGP
SJNBL032144	ENSG00000227795.1	AC092796.1	-0.123441823	0.584308087	1	PCGP
SJNBL032144	ENSG00000220205.7	VAMP2	-0.119632674	0.584531932	1	PCGP
SJNBL032144	ENSG00000172175.11	MALT1	0.092489845	0.584593043	1	PCGP
SJNBL032144	ENSG00000066279.15	ASPM	-0.091814709	0.58459381	1	PCGP
SJNBL032144	ENSG00000128266.8	GNAZ	0.091133365	0.584821621	1	PCGP
SJNBL032144	ENSG00000173930.8	SLCO4C1	0.127946967	0.584868894	1	PCGP
SJNBL032144	ENSG00000197603.12	C5orf42	-0.082786334	0.584956485	1	PCGP
SJNBL032144	ENSG00000160908.14	ZNF394	0.120766795	0.585322677	1	PCGP
SJNBL032144	ENSG00000074590.12	NUAK1	-0.07530394	0.585359256	1	PCGP
SJNBL032144	ENSG00000171848.12	RRM2	-0.118684436	0.585479532	1	PCGP
SJNBL032144	ENSG00000235531.8	RP11-383H13.1	0.120115999	0.585506951	1	PCGP
SJNBL032144	ENSG00000204261.7	PSMB8-AS1	-0.098669796	0.585528713	1	PCGP
SJNBL032144	ENSG00000175662.16	TOM1L2	-0.083352715	0.585665988	1	PCGP
SJNBL032144	ENSG00000259007.1	RP11-463J10.3	-0.117966156	0.585821543	1	PCGP
SJNBL032144	ENSG00000180178.9	FAR2P1	-0.057361255	0.585981982	1	PCGP
SJNBL032144	ENSG00000108953.15	YWHAE	0.08838314	0.586090328	1	PCGP
SJNBL032144	ENSG00000071082.9	RPL31	0.119672267	0.586296597	1	PCGP
SJNBL032144	ENSG00000011454.15	RABGAP1	-0.098239199	0.586343655	1	PCGP
SJNBL032144	ENSG00000227249.1	AC000374.1	0.098239199	0.586343655	1	PCGP
SJNBL032144	ENSG00000117481.9	NSUN4	0.122448163	0.586396512	1	PCGP
SJNBL032144	ENSG00000106080.9	FKBP14	-0.122448163	0.586396512	1	PCGP
SJNBL032144	ENSG00000128045.6	RASL11B	-0.075562007	0.586788424	1	PCGP
SJNBL032144	ENSG00000274177.1	LLNLR-284B4.1	0.087637994	0.5868789	1	PCGP
SJNBL032144	ENSG00000062598.16	ELMO2	0.096945333	0.586995411	1	PCGP
SJNBL032144	ENSG00000121578.11	B4GALT4	-0.058961136	0.587012428	1	PCGP
SJNBL032144	ENSG00000183323.11	CCDC125	-0.075813638	0.587046626	1	PCGP
SJNBL032144	ENSG00000081386.11	ZNF510	-0.099550635	0.587061935	1	PCGP
SJNBL032144	ENSG00000073670.12	ADAM11	-0.075622892	0.587183565	1	PCGP
SJNBL032144	ENSG00000211937.3	IGHV2-5	0.119276208	0.587888287	1	PCGP
SJNBL032144	ENSG00000161547.13	SRSF2	0.082438324	0.587890276	1	PCGP
SJNBL032144	ENSG00000109686.15	SH3D19	-0.089256894	0.588387509	1	PCGP
SJNBL032144	ENSG00000086232.11	EIF2AK1	-0.097945855	0.58839916	1	PCGP
SJNBL032144	ENSG00000225920.2	RIMKLBP2	-0.120068176	0.588433609	1	PCGP
SJNBL032144	ENSG00000101079.19	NDRG3	-0.118033989	0.588442603	1	PCGP
SJNBL032144	ENSG00000267607.1	CTD-2369P2.8	-0.08901049	0.588915116	1	PCGP
SJNBL032144	ENSG00000162783.10	IER5	-0.07827806	0.589077424	1	PCGP
SJNBL032144	ENSG00000213015.7	ZNF580	-0.076011878	0.589103287	1	PCGP
SJNBL032144	ENSG00000004897.10	CDC27	-0.095152628	0.589331093	1	PCGP
SJNBL032144	ENSG00000173567.13	GPR113	0.118336919	0.589515896	1	PCGP
SJNBL032144	ENSG00000185651.13	UBE2L3	0.115623912	0.589998858	1	PCGP
SJNBL032144	ENSG00000106086.17	PLEKHA8	-0.121776033	0.590026679	1	PCGP
SJNBL032144	ENSG00000258445.3	RP11-307P22.1	-0.121776033	0.590026679	1	PCGP
SJNBL032144	ENSG00000132388.11	UBE2G1	-0.121776033	0.590026679	1	PCGP
SJNBL032144	ENSG00000186665.8	C17orf58	-0.121776033	0.590026679	1	PCGP
SJNBL032144	ENSG00000228536.1	RP11-392O17.1	0.130482962	0.590121433	1	PCGP
SJNBL032144	ENSG00000273058.2	RP11-385F5.5	0.130482962	0.590121433	1	PCGP
SJNBL032144	ENSG00000132031.11	MATN3	0.130482962	0.590121433	1	PCGP
SJNBL032144	ENSG00000138095.17	LRPPRC	0.130482962	0.590121433	1	PCGP
SJNBL032144	ENSG00000143942.4	CHAC2	0.130482962	0.590121433	1	PCGP
SJNBL032144	ENSG00000279727.1	RP11-640L9.1	0.130482962	0.590121433	1	PCGP
SJNBL032144	ENSG00000243701.4	LINC00883	0.130482962	0.590121433	1	PCGP
SJNBL032144	ENSG00000120756.11	PLS1	0.130482962	0.590121433	1	PCGP
SJNBL032144	ENSG00000241313.2	WWTR1-AS1	0.130482962	0.590121433	1	PCGP
SJNBL032144	ENSG00000114204.13	SERPINI2	0.130482962	0.590121433	1	PCGP
SJNBL032144	ENSG00000169026.11	MFSD7	0.130482962	0.590121433	1	PCGP
SJNBL032144	ENSG00000109381.18	ELF2	0.130482962	0.590121433	1	PCGP
SJNBL032144	ENSG00000250802.5	ZBED3-AS1	0.130482962	0.590121433	1	PCGP
SJNBL032144	ENSG00000251566.1	HMGB1P35	0.130482962	0.590121433	1	PCGP
SJNBL032144	ENSG00000185261.12	KIAA0825	0.130482962	0.590121433	1	PCGP
SJNBL032144	ENSG00000131187.8	F12	0.130482962	0.590121433	1	PCGP
SJNBL032144	ENSG00000244041.6	LINC01011	0.130482962	0.590121433	1	PCGP
SJNBL032144	ENSG00000244476.2	ERVFRD-1	0.130482962	0.590121433	1	PCGP
SJNBL032144	ENSG00000270577.1	RP5-1147A1.1	0.130482962	0.590121433	1	PCGP
SJNBL032144	ENSG00000253932.1	RP11-10C8.2	0.130482962	0.590121433	1	PCGP
SJNBL032144	ENSG00000272479.1	RP11-301G7.1	0.130482962	0.590121433	1	PCGP
SJNBL032144	ENSG00000150760.11	DOCK1	0.130482962	0.590121433	1	PCGP
SJNBL032144	ENSG00000258285.1	TESC-AS1	0.130482962	0.590121433	1	PCGP
SJNBL032144	ENSG00000150977.10	RILPL2	0.130482962	0.590121433	1	PCGP
SJNBL032144	ENSG00000238086.5	PPP1R26P1	0.130482962	0.590121433	1	PCGP
SJNBL032144	ENSG00000151338.17	MIPOL1	0.130482962	0.590121433	1	PCGP
SJNBL032144	ENSG00000103852.11	TTC23	0.130482962	0.590121433	1	PCGP
SJNBL032144	ENSG00000263368.1	RP11-720N19.1	0.130482962	0.590121433	1	PCGP
SJNBL032144	ENSG00000108684.13	ASIC2	0.130482962	0.590121433	1	PCGP
SJNBL032144	ENSG00000123700.4	KCNJ2	0.130482962	0.590121433	1	PCGP
SJNBL032144	ENSG00000197647.10	ZNF433	0.130482962	0.590121433	1	PCGP
SJNBL032144	ENSG00000177993.3	ZNRF3-AS1	0.130482962	0.590121433	1	PCGP
SJNBL032144	ENSG00000199347.1	RNU5E-1	-0.130482962	0.590121433	1	PCGP
SJNBL032144	ENSG00000142733.13	MAP3K6	-0.130482962	0.590121433	1	PCGP
SJNBL032144	ENSG00000230881.1	RP11-486B10.3	-0.130482962	0.590121433	1	PCGP
SJNBL032144	ENSG00000197852.9	FAM212B	-0.130482962	0.590121433	1	PCGP
SJNBL032144	ENSG00000143418.18	CERS2	-0.130482962	0.590121433	1	PCGP
SJNBL032144	ENSG00000244682.6	FCGR2C	-0.130482962	0.590121433	1	PCGP
SJNBL032144	ENSG00000214211.2	CTAGE14P	-0.130482962	0.590121433	1	PCGP
SJNBL032144	ENSG00000272610.1	MAGI1-IT1	-0.130482962	0.590121433	1	PCGP
SJNBL032144	ENSG00000070087.12	PFN2	-0.130482962	0.590121433	1	PCGP
SJNBL032144	ENSG00000249706.1	RP11-89B16.1	-0.130482962	0.590121433	1	PCGP
SJNBL032144	ENSG00000239466.3	RN7SL552P	-0.130482962	0.590121433	1	PCGP
SJNBL032144	ENSG00000038295.6	TLL1	-0.130482962	0.590121433	1	PCGP
SJNBL032144	ENSG00000111834.11	RSPH4A	-0.130482962	0.590121433	1	PCGP
SJNBL032144	ENSG00000225752.1	RP1-45I4.2	-0.130482962	0.590121433	1	PCGP
SJNBL032144	ENSG00000181211.1	HECW1-IT1	-0.130482962	0.590121433	1	PCGP
SJNBL032144	ENSG00000087085.12	ACHE	-0.130482962	0.590121433	1	PCGP
SJNBL032144	ENSG00000170379.18	TCAF2	-0.130482962	0.590121433	1	PCGP
SJNBL032144	ENSG00000249898.6	CTD-2541M15.1	-0.130482962	0.590121433	1	PCGP
SJNBL032144	ENSG00000245857.2	GS1-24F4.2	-0.130482962	0.590121433	1	PCGP
SJNBL032144	ENSG00000167118.9	URM1	-0.130482962	0.590121433	1	PCGP
SJNBL032144	ENSG00000151065.12	DCP1B	-0.130482962	0.590121433	1	PCGP
SJNBL032144	ENSG00000136014.10	USP44	-0.130482962	0.590121433	1	PCGP
SJNBL032144	ENSG00000198824.5	CHAMP1	-0.130482962	0.590121433	1	PCGP
SJNBL032144	ENSG00000134001.11	EIF2S1	-0.130482962	0.590121433	1	PCGP
SJNBL032144	ENSG00000177971.8	IMP3	-0.130482962	0.590121433	1	PCGP
SJNBL032144	ENSG00000264290.1	RP11-68I3.4	-0.130482962	0.590121433	1	PCGP
SJNBL032144	ENSG00000188878.15	FBF1	-0.130482962	0.590121433	1	PCGP
SJNBL032144	ENSG00000281844.1	FBF1	-0.130482962	0.590121433	1	PCGP
SJNBL032144	ENSG00000141873.9	SLC39A3	-0.130482962	0.590121433	1	PCGP
SJNBL032144	ENSG00000248406.1	CTD-3105H18.4	-0.130482962	0.590121433	1	PCGP
SJNBL032144	ENSG00000268744.1	CTD-3105H18.14	-0.130482962	0.590121433	1	PCGP
SJNBL032144	ENSG00000180089.5	TMEM86B	-0.130482962	0.590121433	1	PCGP
SJNBL032144	ENSG00000280065.1	CTA-796E4.5	-0.130482962	0.590121433	1	PCGP
SJNBL032144	ENSG00000100344.9	PNPLA3	-0.130482962	0.590121433	1	PCGP
SJNBL032144	ENSG00000273253.2	RP3-402G11.26	-0.130482962	0.590121433	1	PCGP
SJNBL032144	ENSG00000277255.1	MIR7854	0.130482962	0.590121436	1	PCGP
SJNBL032144	ENSG00000015133.17	CCDC88C	-0.130482962	0.59012169	1	PCGP
SJNBL032144	ENSG00000182197.9	EXT1	-0.129902654	0.590130192	1	PCGP
SJNBL032144	ENSG00000213277.3	MARCKSL1P1	-0.130482962	0.590147129	1	PCGP
SJNBL032144	ENSG00000145741.14	BTF3	0.088750129	0.59030957	1	PCGP
SJNBL032144	ENSG00000244491.1	RP3-508I15.18	-0.084907043	0.590340651	1	PCGP
SJNBL032144	ENSG00000165782.9	TMEM55B	0.09370925	0.591189242	1	PCGP
SJNBL032144	ENSG00000228340.4	MIR646HG	0.069871515	0.591324843	1	PCGP
SJNBL032144	ENSG00000272033.1	RP11-52A20.2	-0.108521392	0.591433022	1	PCGP
SJNBL032144	ENSG00000118939.16	UCHL3	-0.099129983	0.591478552	1	PCGP
SJNBL032144	ENSG00000164039.13	BDH2	-0.086240066	0.591581912	1	PCGP
SJNBL032144	ENSG00000106399.10	RPA3	-0.090664356	0.591596788	1	PCGP
SJNBL032144	ENSG00000106089.10	STX1A	0.091463976	0.591695374	1	PCGP
SJNBL032144	ENSG00000078725.11	BRINP1	-0.09552474	0.591743471	1	PCGP
SJNBL032144	ENSG00000010810.16	FYN	-0.063273012	0.59197694	1	PCGP
SJNBL032144	ENSG00000108946.13	PRKAR1A	0.089629665	0.592028619	1	PCGP
SJNBL032144	ENSG00000132530.15	XAF1	-0.065320435	0.59211883	1	PCGP
SJNBL032144	ENSG00000188451.8	SRP72P2	0.098466895	0.592134669	1	PCGP
SJNBL032144	ENSG00000146731.9	CCT6A	-0.087803488	0.592185741	1	PCGP
SJNBL032144	ENSG00000173114.11	LRRN3	-0.09153634	0.592253738	1	PCGP
SJNBL032144	ENSG00000151689.11	INPP1	0.088402514	0.592329309	1	PCGP
SJNBL032144	ENSG00000279700.1	RP13-554M15.2	-0.094968694	0.592367537	1	PCGP
SJNBL032144	ENSG00000250312.5	ZNF718	-0.119146562	0.592380809	1	PCGP
SJNBL032144	ENSG00000113272.12	THG1L	0.119146562	0.592380809	1	PCGP
SJNBL032144	ENSG00000277476.1	RP11-147L13.13	0.07373472	0.592547289	1	PCGP
SJNBL032144	ENSG00000183010.15	PYCR1	-0.116918169	0.592569098	1	PCGP
SJNBL032144	ENSG00000081842.16	PCDHA6	0.058965748	0.592574897	1	PCGP
SJNBL032144	ENSG00000116539.9	ASH1L	-0.116576633	0.592589364	1	PCGP
SJNBL032144	ENSG00000163161.11	ERCC3	-0.108759827	0.592609367	1	PCGP
SJNBL032144	ENSG00000259623.1	RP11-156E6.1	0.08070441	0.592647679	1	PCGP
SJNBL032144	ENSG00000163125.14	RPRD2	-0.100824005	0.592735835	1	PCGP
SJNBL032144	ENSG00000163166.12	IWS1	0.083726074	0.59279929	1	PCGP
SJNBL032144	ENSG00000143158.9	MPC2	-0.08690547	0.592857564	1	PCGP
SJNBL032144	ENSG00000108788.10	MLX	0.104119629	0.59314741	1	PCGP
SJNBL032144	ENSG00000176771.14	NCKAP5	-0.053305239	0.593220531	1	PCGP
SJNBL032144	ENSG00000101349.15	PAK7	-0.05868672	0.593378183	1	PCGP
SJNBL032144	ENSG00000130764.8	LRRC47	-0.06789306	0.593382957	1	PCGP
SJNBL032144	ENSG00000148143.11	ZNF462	0.134008125	0.593703397	1	PCGP
SJNBL032144	ENSG00000099817.10	POLR2E	0.083159215	0.593968938	1	PCGP
SJNBL032144	ENSG00000152926.13	ZNF117	-0.04201433	0.594199855	1	PCGP
SJNBL032144	ENSG00000274204.1	RP11-272L14.2	-0.075407019	0.594251059	1	PCGP
SJNBL032144	ENSG00000171497.4	PPID	-0.06676706	0.59433371	1	PCGP
SJNBL032144	ENSG00000057019.14	DCBLD2	0.120963759	0.594374791	1	PCGP
SJNBL032144	ENSG00000071539.12	TRIP13	0.120963759	0.594374791	1	PCGP
SJNBL032144	ENSG00000122870.10	BICC1	0.120963759	0.594374791	1	PCGP
SJNBL032144	ENSG00000267682.1	CTD-3220F14.2	0.120963759	0.594374791	1	PCGP
SJNBL032144	ENSG00000088881.19	EBF4	0.120963759	0.594374791	1	PCGP
SJNBL032144	ENSG00000163947.10	ARHGEF3	-0.120963759	0.594374791	1	PCGP
SJNBL032144	ENSG00000075711.19	DLG1	-0.120963759	0.594374791	1	PCGP
SJNBL032144	ENSG00000236540.6	AC006547.13	-0.120963759	0.594374791	1	PCGP
SJNBL032144	ENSG00000257365.6	FNTB	-0.091986854	0.594803813	1	PCGP
SJNBL032144	ENSG00000130489.11	SCO2	0.08551055	0.594904082	1	PCGP
SJNBL032144	ENSG00000249476.1	CTD-2587M2.1	-0.080603809	0.595066715	1	PCGP
SJNBL032144	ENSG00000142864.13	SERBP1	-0.087172602	0.595908214	1	PCGP
SJNBL032144	ENSG00000271755.1	RP1-153G14.4	-0.077916533	0.595954345	1	PCGP
SJNBL032144	ENSG00000100934.13	SEC23A	0.095057413	0.595961489	1	PCGP
SJNBL032144	ENSG00000213413.2	PVRIG	-0.064722392	0.596152792	1	PCGP
SJNBL032144	ENSG00000145979.16	TBC1D7	-0.070007137	0.596248987	1	PCGP
SJNBL032144	ENSG00000253276.2	CCDC71L	0.074449389	0.59662687	1	PCGP
SJNBL032144	ENSG00000133116.7	KL	0.069939456	0.596786247	1	PCGP
SJNBL032144	ENSG00000184164.13	CRELD2	0.060845296	0.596851855	1	PCGP
SJNBL032144	ENSG00000122642.9	FKBP9	0.066507399	0.597023868	1	PCGP
SJNBL032144	ENSG00000100280.15	AP1B1	0.114964448	0.597251172	1	PCGP
SJNBL032144	ENSG00000276234.3	TADA2A	0.115371842	0.597484213	1	PCGP
SJNBL032144	ENSG00000231721.5	LINC-PINT	0.126547066	0.597579012	1	PCGP
SJNBL032144	ENSG00000138764.12	CCNG2	0.071522581	0.597699359	1	PCGP
SJNBL032144	ENSG00000162923.13	WDR26	-0.086544031	0.59804019	1	PCGP
SJNBL032144	ENSG00000186185.12	KIF18B	0.086647675	0.598274398	1	PCGP
SJNBL032144	ENSG00000101413.10	RPRD1B	-0.07824648	0.598300078	1	PCGP
SJNBL032144	ENSG00000112685.12	EXOC2	0.067607287	0.598537723	1	PCGP
SJNBL032144	ENSG00000125247.14	TMTC4	-0.079181195	0.59854737	1	PCGP
SJNBL032144	ENSG00000010244.15	ZNF207	-0.095536387	0.598598289	1	PCGP
SJNBL032144	ENSG00000272442.2	RP11-444E17.6	0.09311936	0.598619051	1	PCGP
SJNBL032144	ENSG00000117616.16	RSRP1	-0.117688409	0.598686901	1	PCGP
SJNBL032144	ENSG00000196295.10	AC005154.6	-0.117688409	0.598686901	1	PCGP
SJNBL032144	ENSG00000196584.2	XRCC2	-0.071282681	0.599000858	1	PCGP
SJNBL032144	ENSG00000152689.16	RASGRP3	0.076616325	0.599018967	1	PCGP
SJNBL032144	ENSG00000240137.4	ERICH6-AS1	0.099361697	0.59926032	1	PCGP
SJNBL032144	ENSG00000158109.13	TPRG1L	0.069172573	0.599425157	1	PCGP
SJNBL032144	ENSG00000076604.13	TRAF4	-0.109909552	0.599557955	1	PCGP
SJNBL032144	ENSG00000224407.1	RP5-956O18.3	-0.064339973	0.599674587	1	PCGP
SJNBL032144	ENSG00000174482.9	LINGO2	-0.119962471	0.59967732	1	PCGP
SJNBL032144	ENSG00000146776.13	ATXN7L1	0.119962471	0.59967732	1	PCGP
SJNBL032144	ENSG00000104324.14	CPQ	0.119962471	0.59967732	1	PCGP
SJNBL032144	ENSG00000115255.9	REEP6	0.119962471	0.59967732	1	PCGP
SJNBL032144	ENSG00000128536.14	CDHR3	0.062256749	0.599932697	1	PCGP
SJNBL032144	ENSG00000115459.16	ELMOD3	0.076214571	0.600135635	1	PCGP
SJNBL032144	ENSG00000132510.9	KDM6B	-0.077876121	0.6005343	1	PCGP
SJNBL032144	ENSG00000204977.8	TRIM13	0.075397031	0.600621932	1	PCGP
SJNBL032144	ENSG00000167114.11	SLC27A4	0.116022982	0.600902416	1	PCGP
SJNBL032144	ENSG00000100056.10	DGCR14	-0.116022982	0.600902416	1	PCGP
SJNBL032144	ENSG00000052723.10	SIKE1	0.120512959	0.600918138	1	PCGP
SJNBL032144	ENSG00000245025.2	RP11-875O11.1	0.089057778	0.600948856	1	PCGP
SJNBL032144	ENSG00000119922.8	IFIT2	-0.144023163	0.601065637	1	PCGP
SJNBL032144	ENSG00000132356.10	PRKAA1	0.109739435	0.601171378	1	PCGP
SJNBL032144	ENSG00000258311.4	RP11-644F5.10	0.080168776	0.601247419	1	PCGP
SJNBL032144	ENSG00000231607.7	DLEU2	0.074679262	0.601253064	1	PCGP
SJNBL032144	ENSG00000084754.9	HADHA	-0.089255165	0.601318062	1	PCGP
SJNBL032144	ENSG00000115365.10	LANCL1	0.113755966	0.601508287	1	PCGP
SJNBL032144	ENSG00000169710.6	FASN	0.090677118	0.6017258	1	PCGP
SJNBL032144	ENSG00000130779.18	CLIP1	-0.090640138	0.601734076	1	PCGP
SJNBL032144	ENSG00000178977.3	LINC00324	-0.090640138	0.601734076	1	PCGP
SJNBL032144	ENSG00000165804.14	ZNF219	-0.103331678	0.601896618	1	PCGP
SJNBL032144	ENSG00000171766.14	GATM	-0.116626964	0.60214739	1	PCGP
SJNBL032144	ENSG00000055483.18	USP36	0.053267428	0.602200609	1	PCGP
SJNBL032144	ENSG00000130304.15	SLC27A1	-0.090363192	0.602304015	1	PCGP
SJNBL032144	ENSG00000127995.15	CASD1	0.113038859	0.602358878	1	PCGP
SJNBL032144	ENSG00000279726.1	AC005609.16	-0.082960324	0.602511465	1	PCGP
SJNBL032144	ENSG00000196482.15	ESRRG	0.065245351	0.602591449	1	PCGP
SJNBL032144	ENSG00000112695.10	COX7A2	-0.091914236	0.602831024	1	PCGP
SJNBL032144	ENSG00000180573.9	HIST1H2AC	0.11330175	0.602834219	1	PCGP
SJNBL032144	ENSG00000089876.10	DHX32	0.140432273	0.602854593	1	PCGP
SJNBL032144	ENSG00000157741.13	UBN2	0.068179025	0.603229463	1	PCGP
SJNBL032144	ENSG00000053770.10	AP5M1	-0.113582158	0.603334349	1	PCGP
SJNBL032144	ENSG00000168026.15	TTC21A	0.0659254	0.603385897	1	PCGP
SJNBL032144	ENSG00000256064.1	RP11-117L5.4	0.113043946	0.603739136	1	PCGP
SJNBL032144	ENSG00000234327.6	AC012146.7	-0.113853802	0.603812149	1	PCGP
SJNBL032144	ENSG00000160551.8	TAOK1	-0.076291944	0.603827961	1	PCGP
SJNBL032144	ENSG00000221909.2	FAM200A	0.115269587	0.603901091	1	PCGP
SJNBL032144	ENSG00000270299.1	RP5-850E9.3	-0.067236579	0.604417158	1	PCGP
SJNBL032144	ENSG00000271303.1	SRXN1	-0.067236579	0.604417158	1	PCGP
SJNBL032144	ENSG00000186818.11	LILRB4	-0.072834385	0.604878907	1	PCGP
SJNBL032144	ENSG00000152749.7	GPR180	0.090997766	0.604951671	1	PCGP
SJNBL032144	ENSG00000189403.13	HMGB1	-0.084225226	0.60498626	1	PCGP
SJNBL032144	ENSG00000240445.3	FOXO3B	0.127540811	0.605005963	1	PCGP
SJNBL032144	ENSG00000177302.13	TOP3A	0.073445745	0.605187192	1	PCGP
SJNBL032144	ENSG00000277382.1	RP11-318A15.8	0.11253289	0.605323693	1	PCGP
SJNBL032144	ENSG00000159674.10	SPON2	0.11253289	0.605323693	1	PCGP
SJNBL032144	ENSG00000205356.8	TECPR1	-0.082921242	0.605339141	1	PCGP
SJNBL032144	ENSG00000267419.1	CTC-559E9.6	0.088852162	0.605412237	1	PCGP
SJNBL032144	ENSG00000102595.17	UGGT2	-0.056303522	0.605423109	1	PCGP
SJNBL032144	ENSG00000132429.8	POPDC3	0.097592425	0.605486857	1	PCGP
SJNBL032144	ENSG00000058404.18	CAMK2B	-0.093276281	0.60556051	1	PCGP
SJNBL032144	ENSG00000265334.1	CTD-2349P21.11	-0.113363045	0.605611222	1	PCGP
SJNBL032144	ENSG00000014164.6	ZC3H3	-0.094616	0.605674241	1	PCGP
SJNBL032144	ENSG00000196937.9	FAM3C	0.088711297	0.605889472	1	PCGP
SJNBL032144	ENSG00000157064.9	NMNAT2	-0.089908695	0.605919846	1	PCGP
SJNBL032144	ENSG00000078140.12	UBE2K	-0.082205382	0.605994455	1	PCGP
SJNBL032144	ENSG00000114251.12	WNT5A	-0.089545274	0.606140815	1	PCGP
SJNBL032144	ENSG00000128563.12	PRKRIP1	0.093219262	0.606146522	1	PCGP
SJNBL032144	ENSG00000242114.4	MTFP1	-0.084959994	0.606251344	1	PCGP
SJNBL032144	ENSG00000249590.6	RP4-539M6.19	-0.084959994	0.606251344	1	PCGP
SJNBL032144	ENSG00000223658.6	AC011242.6	0.118697625	0.606287465	1	PCGP
SJNBL032144	ENSG00000240401.7	AC012358.8	-0.118697625	0.606287465	1	PCGP
SJNBL032144	ENSG00000163703.16	CRELD1	-0.118697625	0.606287465	1	PCGP
SJNBL032144	ENSG00000275562.1	RP11-3K24.3	0.118697625	0.606287465	1	PCGP
SJNBL032144	ENSG00000176401.5	EID2B	-0.118697625	0.606287465	1	PCGP
SJNBL032144	ENSG00000269792.1	CTB-60E11.9	-0.118697625	0.606287465	1	PCGP
SJNBL032144	ENSG00000247157.5	LINC01252	0.071050919	0.606410457	1	PCGP
SJNBL032144	ENSG00000134287.8	ARF3	-0.070173159	0.606570453	1	PCGP
SJNBL032144	ENSG00000074356.15	C17orf85	-0.070362783	0.606764468	1	PCGP
SJNBL032144	ENSG00000136630.12	HLX	0.088158215	0.606893348	1	PCGP
SJNBL032144	ENSG00000164066.11	INTU	0.115755686	0.606979286	1	PCGP
SJNBL032144	ENSG00000008394.11	MGST1	0.115755686	0.606979286	1	PCGP
SJNBL032144	ENSG00000262484.1	CCER2	0.115755686	0.606979286	1	PCGP
SJNBL032144	ENSG00000138448.10	ITGAV	0.070312726	0.607190944	1	PCGP
SJNBL032144	ENSG00000143603.17	KCNN3	0.101104969	0.607963398	1	PCGP
SJNBL032144	ENSG00000205702.9	CYP2D7	-0.119626841	0.608021993	1	PCGP
SJNBL032144	ENSG00000160062.13	ZBTB8A	0.069011828	0.608643116	1	PCGP
SJNBL032144	ENSG00000164466.11	SFXN1	0.07358223	0.608660798	1	PCGP
SJNBL032144	ENSG00000003509.14	NDUFAF7	0.081142422	0.608687823	1	PCGP
SJNBL032144	ENSG00000189143.9	CLDN4	0.111757785	0.608907334	1	PCGP
SJNBL032144	ENSG00000135932.9	CAB39	0.051453451	0.608956812	1	PCGP
SJNBL032144	ENSG00000280434.1	RP4-671O14.6	-0.076806832	0.609004458	1	PCGP
SJNBL032144	ENSG00000196646.10	ZNF136	-0.087978172	0.609413106	1	PCGP
SJNBL032144	ENSG00000185215.7	TNFAIP2	0.087978369	0.60941337	1	PCGP
SJNBL032144	ENSG00000081818.3	PCDHB4	0.102491728	0.609454015	1	PCGP
SJNBL032144	ENSG00000277586.1	NEFL	-0.069311742	0.609456906	1	PCGP
SJNBL032144	ENSG00000185838.12	GNB1L	0.072455164	0.609458187	1	PCGP
SJNBL032144	ENSG00000106701.10	FSD1L	0.057332054	0.609627792	1	PCGP
SJNBL032144	ENSG00000166526.15	ZNF3	0.090296146	0.609798078	1	PCGP
SJNBL032144	ENSG00000114757.17	PEX5L	-0.089719352	0.609887198	1	PCGP
SJNBL032144	ENSG00000101057.14	MYBL2	-0.109421404	0.610034126	1	PCGP
SJNBL032144	ENSG00000078053.15	AMPH	-0.064824239	0.610076886	1	PCGP
SJNBL032144	ENSG00000116906.10	GNPAT	-0.081985053	0.610295504	1	PCGP
SJNBL032144	ENSG00000092094.9	OSGEP	0.069241508	0.610298983	1	PCGP
SJNBL032144	ENSG00000115652.13	UXS1	0.112901346	0.610320146	1	PCGP
SJNBL032144	ENSG00000185298.11	CCDC137	-0.058280068	0.610588088	1	PCGP
SJNBL032144	ENSG00000197879.13	MYO1C	-0.084585324	0.610931037	1	PCGP
SJNBL032144	ENSG00000244567.1	AC096772.6	0.113479804	0.611001996	1	PCGP
SJNBL032144	ENSG00000232587.1	EEF1A1P3	0.113479804	0.611001996	1	PCGP
SJNBL032144	ENSG00000082196.19	C1QTNF3	-0.08553358	0.611075616	1	PCGP
SJNBL032144	ENSG00000162729.12	IGSF8	0.092497439	0.611142118	1	PCGP
SJNBL032144	ENSG00000221926.10	TRIM16	-0.113321387	0.61124769	1	PCGP
SJNBL032144	ENSG00000173166.16	RAPH1	0.069482579	0.611330015	1	PCGP
SJNBL032144	ENSG00000111877.16	MCM9	0.08601509	0.611418095	1	PCGP
SJNBL032144	ENSG00000157954.13	WIPI2	0.063666186	0.611594575	1	PCGP
SJNBL032144	ENSG00000156171.13	DRAM2	-0.069264506	0.611672386	1	PCGP
SJNBL032144	ENSG00000145592.12	RPL37	-0.057161826	0.611720584	1	PCGP
SJNBL032144	ENSG00000108433.14	GOSR2	0.08482498	0.611767028	1	PCGP
SJNBL032144	ENSG00000118046.13	STK11	0.086767134	0.611939497	1	PCGP
SJNBL032144	ENSG00000267743.4	RP11-718I15.1	-0.088932426	0.612160287	1	PCGP
SJNBL032144	ENSG00000135929.7	CYP27A1	-0.114532596	0.612188601	1	PCGP
SJNBL032144	ENSG00000274776.1	RP11-687F6.5	-0.114532596	0.612188601	1	PCGP
SJNBL032144	ENSG00000141934.8	PPAP2C	-0.114532596	0.612188601	1	PCGP
SJNBL032144	ENSG00000125870.9	SNRPB2	0.114532596	0.612188601	1	PCGP
SJNBL032144	ENSG00000100241.19	SBF1	0.07053162	0.612230174	1	PCGP
SJNBL032144	ENSG00000029364.10	SLC39A9	0.064230395	0.612306552	1	PCGP
SJNBL032144	ENSG00000139921.11	TMX1	0.061264228	0.612442888	1	PCGP
SJNBL032144	ENSG00000162736.14	NCSTN	0.110130613	0.61259265	1	PCGP
SJNBL032144	ENSG00000106560.9	GIMAP2	-0.088968812	0.612675399	1	PCGP
SJNBL032144	ENSG00000049167.12	ERCC8	0.094688808	0.612918391	1	PCGP
SJNBL032144	ENSG00000164125.14	FAM198B	-0.057847592	0.61294668	1	PCGP
SJNBL032144	ENSG00000186184.14	POLR1D	0.089561146	0.613495995	1	PCGP
SJNBL032144	ENSG00000146416.15	AIG1	0.080549316	0.613517712	1	PCGP
SJNBL032144	ENSG00000100271.15	TTLL1	0.069657859	0.613581159	1	PCGP
SJNBL032144	ENSG00000198231.11	DDX42	0.082947688	0.613728677	1	PCGP
SJNBL032144	ENSG00000032742.16	IFT88	0.084749908	0.61373807	1	PCGP
SJNBL032144	ENSG00000141456.13	PELP1	0.061981944	0.613883802	1	PCGP
SJNBL032144	ENSG00000102606.16	ARHGEF7	0.095731682	0.613937763	1	PCGP
SJNBL032144	ENSG00000066294.13	CD84	0.067506287	0.614112674	1	PCGP
SJNBL032144	ENSG00000132563.14	REEP2	0.060241737	0.614615825	1	PCGP
SJNBL032144	ENSG00000196975.13	ANXA4	-0.066894693	0.614641019	1	PCGP
SJNBL032144	ENSG00000184898.6	RBM43	-0.117049617	0.614757396	1	PCGP
SJNBL032144	ENSG00000214160.8	ALG3	0.117049617	0.614757396	1	PCGP
SJNBL032144	ENSG00000153922.9	CHD1	0.117049617	0.614757396	1	PCGP
SJNBL032144	ENSG00000253159.2	PCDHGA12	0.117049617	0.614757396	1	PCGP
SJNBL032144	ENSG00000106554.10	CHCHD3	0.117049617	0.614757396	1	PCGP
SJNBL032144	ENSG00000279518.1	AC083843.4	-0.117049617	0.614757396	1	PCGP
SJNBL032144	ENSG00000004478.7	FKBP4	-0.117049617	0.614757396	1	PCGP
SJNBL032144	ENSG00000258325.2	RP4-816N1.6	-0.117049617	0.614757396	1	PCGP
SJNBL032144	ENSG00000279543.1	RP11-1147P1.1	0.117049617	0.614757396	1	PCGP
SJNBL032144	ENSG00000267762.1	RP11-426J5.2	0.117049617	0.614757396	1	PCGP
SJNBL032144	ENSG00000196139.10	AKR1C3	-0.117049617	0.614757718	1	PCGP
SJNBL032144	ENSG00000100380.11	ST13	0.109124598	0.61478605	1	PCGP
SJNBL032144	ENSG00000144868.12	TMEM108	-0.048678619	0.615027532	1	PCGP
SJNBL032144	ENSG00000009954.9	BAZ1B	-0.076341413	0.615123559	1	PCGP
SJNBL032144	ENSG00000171094.14	ALK	0.084337956	0.615239581	1	PCGP
SJNBL032144	ENSG00000163806.14	SPDYA	0.112405628	0.61524836	1	PCGP
SJNBL032144	ENSG00000086289.10	EPDR1	0.112405628	0.61524836	1	PCGP
SJNBL032144	ENSG00000130177.13	CDC16	0.073173252	0.615262278	1	PCGP
SJNBL032144	ENSG00000278139.1	RP4-533D7.6	0.110468742	0.615323529	1	PCGP
SJNBL032144	ENSG00000204304.10	PBX2	-0.110468742	0.615323529	1	PCGP
SJNBL032144	ENSG00000163013.10	FBXO41	-0.115912673	0.615664136	1	PCGP
SJNBL032144	ENSG00000162951.9	LRRTM1	-0.075384575	0.615802736	1	PCGP
SJNBL032144	ENSG00000150756.12	FAM173B	0.092182839	0.615828779	1	PCGP
SJNBL032144	ENSG00000146963.16	C7orf55-LUC7L2	0.109433609	0.615906864	1	PCGP
SJNBL032144	ENSG00000269955.2	LUC7L2	0.109433609	0.615906864	1	PCGP
SJNBL032144	ENSG00000135862.5	LAMC1	-0.109550305	0.615998704	1	PCGP
SJNBL032144	ENSG00000181381.12	DDX60L	0.067139557	0.616242681	1	PCGP
SJNBL032144	ENSG00000213186.6	TRIM59	-0.080525741	0.616385212	1	PCGP
SJNBL032144	ENSG00000272897.4	RP1-309K20.6	0.109227485	0.616418507	1	PCGP
SJNBL032144	ENSG00000162813.16	BPNT1	-0.129111776	0.616429192	1	PCGP
SJNBL032144	ENSG00000143756.10	FBXO28	-0.053728478	0.616551958	1	PCGP
SJNBL032144	ENSG00000113318.9	MSH3	-0.083617008	0.616552264	1	PCGP
SJNBL032144	ENSG00000124228.13	DDX27	0.099790204	0.616567801	1	PCGP
SJNBL032144	ENSG00000121749.14	TBC1D15	-0.122614744	0.616778076	1	PCGP
SJNBL032144	ENSG00000164631.17	ZNF12	-0.10942043	0.616798413	1	PCGP
SJNBL032144	ENSG00000123395.13	ATG101	-0.111114824	0.617121136	1	PCGP
SJNBL032144	ENSG00000122218.13	COPA	0.07583656	0.617200152	1	PCGP
SJNBL032144	ENSG00000262049.1	RP13-1032I1.7	0.076432406	0.617786247	1	PCGP
SJNBL032144	ENSG00000102710.18	SUPT20H	0.094121912	0.617886943	1	PCGP
SJNBL032144	ENSG00000124164.14	VAPB	-0.048841483	0.617941045	1	PCGP
SJNBL032144	ENSG00000173894.9	CBX2	-0.088872615	0.618145481	1	PCGP
SJNBL032144	ENSG00000166986.11	MARS	-0.108744547	0.618315948	1	PCGP
SJNBL032144	ENSG00000175197.9	DDIT3	-0.108744547	0.618315948	1	PCGP
SJNBL032144	ENSG00000151014.5	CCRN4L	0.113071887	0.618371545	1	PCGP
SJNBL032144	ENSG00000278946.1	AC005609.20	0.113071887	0.618371545	1	PCGP
SJNBL032144	ENSG00000175895.3	PLEKHF2	0.113071887	0.618371545	1	PCGP
SJNBL032144	ENSG00000212126.3	TAS2R50	-0.113071887	0.618371545	1	PCGP
SJNBL032144	ENSG00000268292.1	AC006547.15	-0.113071887	0.618371545	1	PCGP
SJNBL032144	ENSG00000154310.15	TNIK	0.110277019	0.618385528	1	PCGP
SJNBL032144	ENSG00000185129.5	PURA	0.084410522	0.618417508	1	PCGP
SJNBL032144	ENSG00000085415.14	SEH1L	-0.066889268	0.619150557	1	PCGP
SJNBL032144	ENSG00000162407.8	PPAP2B	0.081251238	0.619231456	1	PCGP
SJNBL032144	ENSG00000221886.3	ZBED8	0.079877086	0.619550827	1	PCGP
SJNBL032144	ENSG00000196313.10	POM121	-0.087341666	0.619557436	1	PCGP
SJNBL032144	ENSG00000130810.18	PPAN	-0.070660025	0.619565711	1	PCGP
SJNBL032144	ENSG00000187678.8	SPRY4	0.048570073	0.619636991	1	PCGP
SJNBL032144	ENSG00000198039.10	ZNF273	0.063555446	0.619709569	1	PCGP
SJNBL032144	ENSG00000106483.10	SFRP4	-0.051793829	0.619718624	1	PCGP
SJNBL032144	ENSG00000211666.2	IGLV2-14	0.078863103	0.619723427	1	PCGP
SJNBL032144	ENSG00000070010.17	UFD1L	0.077086702	0.619869739	1	PCGP
SJNBL032144	ENSG00000183762.11	KREMEN1	-0.061716902	0.619945479	1	PCGP
SJNBL032144	ENSG00000145016.12	KIAA0226	0.058458561	0.619978178	1	PCGP
SJNBL032144	ENSG00000234996.3	RP11-480I12.7	-0.0938111	0.620304234	1	PCGP
SJNBL032144	ENSG00000083223.16	ZCCHC6	0.061465063	0.620344424	1	PCGP
SJNBL032144	ENSG00000214046.7	SMIM7	0.052434082	0.620454498	1	PCGP
SJNBL032144	ENSG00000141753.6	IGFBP4	0.107489371	0.620614403	1	PCGP
SJNBL032144	ENSG00000234585.5	CCT6P3	0.074666474	0.620809621	1	PCGP
SJNBL032144	ENSG00000110917.6	MLEC	-0.039484765	0.621113872	1	PCGP
SJNBL032144	ENSG00000108654.10	DDX5	0.082735684	0.621259582	1	PCGP
SJNBL032144	ENSG00000135900.3	MRPL44	0.082760269	0.62139575	1	PCGP
SJNBL032144	ENSG00000137955.14	RABGGTB	-0.078964438	0.621402586	1	PCGP
SJNBL032144	ENSG00000049759.15	NEDD4L	0.042858442	0.621418295	1	PCGP
SJNBL032144	ENSG00000171824.12	EXOSC10	0.082311664	0.621465001	1	PCGP
SJNBL032144	ENSG00000137575.10	SDCBP	-0.082928677	0.621642566	1	PCGP
SJNBL032144	ENSG00000165355.7	FBXO33	0.109340418	0.621748309	1	PCGP
SJNBL032144	ENSG00000276293.3	PIP4K2B	0.055162255	0.621768831	1	PCGP
SJNBL032144	ENSG00000099958.13	DERL3	-0.06886087	0.62194762	1	PCGP
SJNBL032144	ENSG00000169499.13	PLEKHA2	0.063840811	0.622192755	1	PCGP
SJNBL032144	ENSG00000198000.10	NOL8	0.108828751	0.622212513	1	PCGP
SJNBL032144	ENSG00000085063.13	CD59	-0.106968152	0.62233219	1	PCGP
SJNBL032144	ENSG00000100393.9	EP300	-0.107507097	0.622421675	1	PCGP
SJNBL032144	ENSG00000184319.14	RPL23AP82	-0.086695861	0.622515183	1	PCGP
SJNBL032144	ENSG00000006282.18	SPATA20	0.064088677	0.622726339	1	PCGP
SJNBL032144	ENSG00000158773.13	USF1	-0.070074628	0.623268379	1	PCGP
SJNBL032144	ENSG00000121903.13	ZSCAN20	0.067797733	0.623305855	1	PCGP
SJNBL032144	ENSG00000259884.1	RP11-1100L3.8	-0.084097751	0.623738447	1	PCGP
SJNBL032144	ENSG00000011275.17	RNF216	0.058103702	0.623823121	1	PCGP
SJNBL032144	ENSG00000120370.11	GORAB	0.086659681	0.624163427	1	PCGP
SJNBL032144	ENSG00000162734.11	PEA15	-0.087429631	0.624217917	1	PCGP
SJNBL032144	ENSG00000085662.12	AKR1B1	0.079884258	0.624291684	1	PCGP
SJNBL032144	ENSG00000159202.16	UBE2Z	0.08700475	0.624371904	1	PCGP
SJNBL032144	ENSG00000154319.13	FAM167A	0.065794109	0.624404471	1	PCGP
SJNBL032144	ENSG00000108671.8	PSMD11	0.106907488	0.625148585	1	PCGP
SJNBL032144	ENSG00000108588.12	CCDC47	0.08669952	0.625161174	1	PCGP
SJNBL032144	ENSG00000108861.7	DUSP3	-0.066167298	0.62528966	1	PCGP
SJNBL032144	ENSG00000170919.14	TPT1-AS1	-0.055968587	0.625346079	1	PCGP
SJNBL032144	ENSG00000264329.1	MIR3911	-0.108348075	0.625438596	1	PCGP
SJNBL032144	ENSG00000279571.1	RP11-56D16.8	-0.108348075	0.625438596	1	PCGP
SJNBL032144	ENSG00000139722.5	VPS37B	0.108348075	0.625438596	1	PCGP
SJNBL032144	ENSG00000182541.16	LIMK2	0.062128416	0.625453101	1	PCGP
SJNBL032144	ENSG00000139726.9	DENR	-0.078348614	0.625496934	1	PCGP
SJNBL032144	ENSG00000225216.5	AC007362.3	0.089528466	0.625523897	1	PCGP
SJNBL032144	ENSG00000136002.15	ARHGEF4	-0.108899209	0.625529981	1	PCGP
SJNBL032144	ENSG00000164077.12	MON1A	-0.108899209	0.625529981	1	PCGP
SJNBL032144	ENSG00000142327.10	RNPEPL1	0.109764555	0.625655529	1	PCGP
SJNBL032144	ENSG00000235162.7	C12orf75	-0.109764555	0.625655529	1	PCGP
SJNBL032144	ENSG00000172915.17	NBEA	0.074981143	0.625704974	1	PCGP
SJNBL032144	ENSG00000186222.4	BLOC1S4	0.111296924	0.625829122	1	PCGP
SJNBL032144	ENSG00000149599.14	DUSP15	0.111296924	0.625829122	1	PCGP
SJNBL032144	ENSG00000157870.13	FAM213B	-0.111296924	0.625829122	1	PCGP
SJNBL032144	ENSG00000124614.12	RPS10	-0.111296924	0.625829122	1	PCGP
SJNBL032144	ENSG00000143369.13	ECM1	-0.114813772	0.626001529	1	PCGP
SJNBL032144	ENSG00000119203.12	CPSF3	-0.114813772	0.626001529	1	PCGP
SJNBL032144	ENSG00000261568.1	RP11-524C21.2	-0.114813772	0.626001529	1	PCGP
SJNBL032144	ENSG00000198933.8	TBKBP1	-0.114813772	0.626001529	1	PCGP
SJNBL032144	ENSG00000141994.14	DUS3L	-0.114813772	0.626001529	1	PCGP
SJNBL032144	ENSG00000132196.12	HSD17B7	0.114813772	0.626001529	1	PCGP
SJNBL032144	ENSG00000246350.1	RP5-1186N24.3	0.114813772	0.626001529	1	PCGP
SJNBL032144	ENSG00000147601.12	TERF1	0.114813772	0.626001529	1	PCGP
SJNBL032144	ENSG00000175764.13	TTLL11	0.114813772	0.626001529	1	PCGP
SJNBL032144	ENSG00000274315.1	RP11-996F15.5	0.114813772	0.626001529	1	PCGP
SJNBL032144	ENSG00000172183.13	ISG20	0.114813772	0.626001529	1	PCGP
SJNBL032144	ENSG00000180458.2	CTD-3064H18.4	0.114813772	0.626001529	1	PCGP
SJNBL032144	ENSG00000100083.17	GGA1	0.114813772	0.626001529	1	PCGP
SJNBL032144	ENSG00000118263.13	KLF7	-0.059772451	0.626675314	1	PCGP
SJNBL032144	ENSG00000135838.12	NPL	-0.065720788	0.626874414	1	PCGP
SJNBL032144	ENSG00000131697.16	NPHP4	0.062451303	0.626932365	1	PCGP
SJNBL032144	ENSG00000175414.6	ARL10	0.058402283	0.627476436	1	PCGP
SJNBL032144	ENSG00000107036.10	RIC1	-0.059315415	0.627634281	1	PCGP
SJNBL032144	ENSG00000071564.13	TCF3	0.080871346	0.628081217	1	PCGP
SJNBL032144	ENSG00000143384.11	MCL1	0.077952513	0.6283544	1	PCGP
SJNBL032144	ENSG00000064419.12	TNPO3	-0.0720973	0.628376528	1	PCGP
SJNBL032144	ENSG00000106245.8	BUD31	0.07824439	0.628465097	1	PCGP
SJNBL032144	ENSG00000108306.10	FBXL20	0.084439193	0.628587113	1	PCGP
SJNBL032144	ENSG00000213639.8	PPP1CB	-0.073146703	0.628763336	1	PCGP
SJNBL032144	ENSG00000280111.1	CTA-292E10.9	0.080398851	0.628771634	1	PCGP
SJNBL032144	ENSG00000164603.10	C7orf60	0.107067158	0.628800029	1	PCGP
SJNBL032144	ENSG00000083642.17	PDS5B	0.072913848	0.628881342	1	PCGP
SJNBL032144	ENSG00000228242.5	AC093495.4	0.066848008	0.629445245	1	PCGP
SJNBL032144	ENSG00000064102.13	ASUN	-0.107291327	0.629506633	1	PCGP
SJNBL032144	ENSG00000206028.1	CTA-373H7.7	0.05985211	0.629607956	1	PCGP
SJNBL032144	ENSG00000077782.18	FGFR1	-0.163782172	0.629807821	1	PCGP
SJNBL032144	ENSG00000137106.16	GRHPR	0.06719235	0.62981064	1	PCGP
SJNBL032144	ENSG00000036549.11	ZZZ3	0.070779381	0.629862168	1	PCGP
SJNBL032144	ENSG00000198734.9	F5	0.058131226	0.629905892	1	PCGP
SJNBL032144	ENSG00000136267.12	DGKB	-0.047357235	0.62995825	1	PCGP
SJNBL032144	ENSG00000177679.15	SRRM3	0.058836081	0.630151019	1	PCGP
SJNBL032144	ENSG00000123472.11	ATPAF1	0.049281502	0.630366626	1	PCGP
SJNBL032144	ENSG00000171720.8	HDAC3	0.107619802	0.630526521	1	PCGP
SJNBL032144	ENSG00000096654.14	ZNF184	-0.107619802	0.630526521	1	PCGP
SJNBL032144	ENSG00000151952.13	TMEM132D	0.107619802	0.630526521	1	PCGP
SJNBL032144	ENSG00000105793.14	GTPBP10	0.080872587	0.630554004	1	PCGP
SJNBL032144	ENSG00000147421.16	HMBOX1	0.077030352	0.630728787	1	PCGP
SJNBL032144	ENSG00000041982.13	TNC	-0.073801796	0.630807681	1	PCGP
SJNBL032144	ENSG00000143776.17	CDC42BPA	-0.048901	0.630977681	1	PCGP
SJNBL032144	ENSG00000129347.18	KRI1	-0.134950647	0.631033343	1	PCGP
SJNBL032144	ENSG00000131634.12	TMEM204	-0.077860221	0.631062695	1	PCGP
SJNBL032144	ENSG00000115841.18	RMDN2	-0.06362696	0.63114321	1	PCGP
SJNBL032144	ENSG00000123094.14	RASSF8	-0.057699317	0.631153952	1	PCGP
SJNBL032144	ENSG00000100109.15	TFIP11	-0.06377617	0.631264996	1	PCGP
SJNBL032144	ENSG00000081059.18	TCF7	0.057703105	0.631412587	1	PCGP
SJNBL032144	ENSG00000104964.13	AES	0.079915994	0.631424786	1	PCGP
SJNBL032144	ENSG00000120647.8	CCDC77	0.106020689	0.631476661	1	PCGP
SJNBL032144	ENSG00000162402.11	USP24	-0.065734157	0.631665493	1	PCGP
SJNBL032144	ENSG00000139160.12	METTL20	-0.076445565	0.631765348	1	PCGP
SJNBL032144	ENSG00000186517.12	ARHGAP30	-0.079172862	0.631806728	1	PCGP
SJNBL032144	ENSG00000079819.15	EPB41L2	0.108147506	0.632127143	1	PCGP
SJNBL032144	ENSG00000172115.7	CYCS	0.108147506	0.632127143	1	PCGP
SJNBL032144	ENSG00000134294.12	SLC38A2	-0.108147506	0.632127143	1	PCGP
SJNBL032144	ENSG00000198055.9	GRK6	0.070312644	0.632479014	1	PCGP
SJNBL032144	ENSG00000166881.8	TMEM194A	-0.106043179	0.63253978	1	PCGP
SJNBL032144	ENSG00000214652.5	ZNF727	0.105253212	0.632673415	1	PCGP
SJNBL032144	ENSG00000258555.4	SPECC1L-ADORA2A	0.084842187	0.633079474	1	PCGP
SJNBL032144	ENSG00000256188.2	TAS2R30	0.111933869	0.633226722	1	PCGP
SJNBL032144	ENSG00000177889.8	UBE2N	-0.064914423	0.63325379	1	PCGP
SJNBL032144	ENSG00000135318.10	NT5E	0.105171538	0.633658427	1	PCGP
SJNBL032144	ENSG00000126822.14	PLEKHG3	-0.064214128	0.633996212	1	PCGP
SJNBL032144	ENSG00000113389.14	NPR3	0.051559475	0.634000778	1	PCGP
SJNBL032144	ENSG00000159128.13	IFNGR2	0.10607416	0.634013469	1	PCGP
SJNBL032144	ENSG00000107738.18	C10orf54	0.078144369	0.634077056	1	PCGP
SJNBL032144	ENSG00000119900.7	OGFRL1	0.037412911	0.634087041	1	PCGP
SJNBL032144	ENSG00000278540.3	ACACA	-0.080536523	0.63411027	1	PCGP
SJNBL032144	ENSG00000112992.15	NNT	0.065511355	0.634415154	1	PCGP
SJNBL032144	ENSG00000176623.10	RMDN1	0.041363621	0.63455051	1	PCGP
SJNBL032144	ENSG00000119514.6	GALNT12	-0.102422967	0.634644947	1	PCGP
SJNBL032144	ENSG00000171608.14	PIK3CD	0.109122824	0.635000617	1	PCGP
SJNBL032144	ENSG00000198841.3	KTI12	-0.109122824	0.635000617	1	PCGP
SJNBL032144	ENSG00000116675.14	DNAJC6	0.109122824	0.635000617	1	PCGP
SJNBL032144	ENSG00000115042.8	FAHD2A	0.109122824	0.635000617	1	PCGP
SJNBL032144	ENSG00000204366.3	ZBTB12	-0.109122824	0.635000617	1	PCGP
SJNBL032144	ENSG00000124762.12	CDKN1A	0.109122824	0.635000617	1	PCGP
SJNBL032144	ENSG00000185532.13	PRKG1	0.109122824	0.635000617	1	PCGP
SJNBL032144	ENSG00000257337.5	RP11-983P16.4	0.109122824	0.635000617	1	PCGP
SJNBL032144	ENSG00000174886.11	NDUFA11	0.109122824	0.635000617	1	PCGP
SJNBL032144	ENSG00000133056.12	PIK3C2B	0.058854905	0.635019648	1	PCGP
SJNBL032144	ENSG00000138375.11	SMARCAL1	0.082495182	0.635639143	1	PCGP
SJNBL032144	ENSG00000100941.7	PNN	0.078071447	0.635641402	1	PCGP
SJNBL032144	ENSG00000077942.16	FBLN1	0.074178502	0.635657862	1	PCGP
SJNBL032144	ENSG00000254266.4	RP11-594N15.2	-0.084440241	0.635801171	1	PCGP
SJNBL032144	ENSG00000129480.11	DTD2	-0.061596038	0.635821916	1	PCGP
SJNBL032144	ENSG00000120705.11	ETF1	0.104074459	0.635828405	1	PCGP
SJNBL032144	ENSG00000123136.13	DDX39A	0.084666721	0.635943081	1	PCGP
SJNBL032144	ENSG00000273237.1	CTB-119C2.1	0.106119557	0.636192511	1	PCGP
SJNBL032144	ENSG00000222012.1	AC005481.5	0.087659162	0.63629422	1	PCGP
SJNBL032144	ENSG00000179603.16	GRM8	-0.104921718	0.636632999	1	PCGP
SJNBL032144	ENSG00000139668.8	WDFY2	-0.104921718	0.636632999	1	PCGP
SJNBL032144	ENSG00000152128.13	TMEM163	-0.069554072	0.636646876	1	PCGP
SJNBL032144	ENSG00000169607.11	CKAP2L	-0.058638312	0.636708241	1	PCGP
SJNBL032144	ENSG00000157500.9	APPL1	-0.055598202	0.636734842	1	PCGP
SJNBL032144	ENSG00000146216.10	TTBK1	0.078164846	0.636752951	1	PCGP
SJNBL032144	ENSG00000243207.5	PPAN-P2RY11	-0.063719653	0.637093711	1	PCGP
SJNBL032144	ENSG00000100365.13	NCF4	0.06761744	0.637139423	1	PCGP
SJNBL032144	ENSG00000105810.8	CDK6	0.091262365	0.637155163	1	PCGP
SJNBL032144	ENSG00000084693.14	AGBL5	0.103403806	0.637162209	1	PCGP
SJNBL032144	ENSG00000125633.9	CCDC93	0.057236044	0.637321501	1	PCGP
SJNBL032144	ENSG00000138430.14	OLA1	0.063612328	0.637370283	1	PCGP
SJNBL032144	ENSG00000274021.1	RP11-823E8.3	-0.098544179	0.637575329	1	PCGP
SJNBL032144	ENSG00000173273.14	TNKS	-0.076946338	0.637708764	1	PCGP
SJNBL032144	ENSG00000153130.16	SCOC	0.10337295	0.638308995	1	PCGP
SJNBL032144	ENSG00000138080.12	EMILIN1	-0.074051233	0.638506492	1	PCGP
SJNBL032144	ENSG00000166265.10	CYYR1	0.065043838	0.638605978	1	PCGP
SJNBL032144	ENSG00000001084.9	GCLC	-0.067403163	0.638670415	1	PCGP
SJNBL032144	ENSG00000073605.17	GSDMB	0.067659805	0.63867503	1	PCGP
SJNBL032144	ENSG00000144566.9	RAB5A	-0.064977404	0.638783114	1	PCGP
SJNBL032144	ENSG00000153993.12	SEMA3D	0.113818738	0.639028851	1	PCGP
SJNBL032144	ENSG00000087302.7	C14orf166	0.061064159	0.639165266	1	PCGP
SJNBL032144	ENSG00000233485.1	RP3-467K16.2	0.106192473	0.639742745	1	PCGP
SJNBL032144	ENSG00000118655.4	DCLRE1B	-0.106192473	0.639742745	1	PCGP
SJNBL032144	ENSG00000267100.1	ILF3-AS1	-0.106192473	0.639742745	1	PCGP
SJNBL032144	ENSG00000268182.4	SMIM17	0.106192473	0.639742745	1	PCGP
SJNBL032144	ENSG00000141040.13	ZNF287	-0.084206854	0.639844281	1	PCGP
SJNBL032144	ENSG00000184117.10	NIPSNAP1	0.101852288	0.63995946	1	PCGP
SJNBL032144	ENSG00000163931.14	TKT	-0.072838865	0.64001427	1	PCGP
SJNBL032144	ENSG00000171448.8	ZBTB26	-0.083985783	0.64011453	1	PCGP
SJNBL032144	ENSG00000118473.20	SGIP1	-0.044214606	0.640168462	1	PCGP
SJNBL032144	ENSG00000198160.13	MIER1	-0.042956753	0.640402966	1	PCGP
SJNBL032144	ENSG00000196396.8	PTPN1	-0.102558029	0.640429372	1	PCGP
SJNBL032144	ENSG00000232043.1	RP4-530I15.9	-0.102558029	0.640429372	1	PCGP
SJNBL032144	ENSG00000177426.19	TGIF1	0.085072974	0.64095506	1	PCGP
SJNBL032144	ENSG00000001631.13	KRIT1	-0.081622808	0.64097935	1	PCGP
SJNBL032144	ENSG00000168348.3	INSM2	-0.101974453	0.641128388	1	PCGP
SJNBL032144	ENSG00000232956.7	SNHG15	0.078435718	0.641248554	1	PCGP
SJNBL032144	ENSG00000128159.10	TUBGCP6	-0.058875897	0.641304266	1	PCGP
SJNBL032144	ENSG00000135842.15	FAM129A	0.045243162	0.641415958	1	PCGP
SJNBL032144	ENSG00000128655.15	PDE11A	0.073710342	0.641504193	1	PCGP
SJNBL032144	ENSG00000186952.13	TMEM232	0.065880257	0.641580393	1	PCGP
SJNBL032144	ENSG00000114735.8	HEMK1	-0.111608573	0.641652521	1	PCGP
SJNBL032144	ENSG00000169020.8	ATP5I	-0.111608573	0.641652521	1	PCGP
SJNBL032144	ENSG00000269924.1	RP11-697N18.4	-0.111608573	0.641652521	1	PCGP
SJNBL032144	ENSG00000164941.12	INTS8	-0.111608573	0.641652521	1	PCGP
SJNBL032144	ENSG00000172785.17	CBWD1	-0.111608573	0.641652521	1	PCGP
SJNBL032144	ENSG00000127324.7	TSPAN8	-0.111608573	0.641652521	1	PCGP
SJNBL032144	ENSG00000274554.1	RP11-240G22.5	-0.111608573	0.641652521	1	PCGP
SJNBL032144	ENSG00000232489.1	MFAP1P1	-0.111608573	0.641652521	1	PCGP
SJNBL032144	ENSG00000102763.14	VWA8	-0.111608573	0.641652521	1	PCGP
SJNBL032144	ENSG00000165807.6	PPP1R36	-0.111608573	0.641652521	1	PCGP
SJNBL032144	ENSG00000262160.1	RP11-96D1.11	-0.111608573	0.641652521	1	PCGP
SJNBL032144	ENSG00000263276.1	RP11-96D1.10	-0.111608573	0.641652521	1	PCGP
SJNBL032144	ENSG00000264859.4	DSG2-AS1	-0.111608573	0.641652521	1	PCGP
SJNBL032144	ENSG00000270112.3	RP11-742D12.2	-0.111608573	0.641652521	1	PCGP
SJNBL032144	ENSG00000037757.12	MRI1	-0.111608573	0.641652521	1	PCGP
SJNBL032144	ENSG00000099338.21	CATSPERG	-0.111608573	0.641652521	1	PCGP
SJNBL032144	ENSG00000228153.1	RP11-23I7.1	0.111608573	0.641652521	1	PCGP
SJNBL032144	ENSG00000214942.4	AC113167.1	0.111608573	0.641652521	1	PCGP
SJNBL032144	ENSG00000161835.9	GRASP	0.111608573	0.641652521	1	PCGP
SJNBL032144	ENSG00000139631.17	CSAD	0.111608573	0.641652521	1	PCGP
SJNBL032144	ENSG00000111554.13	MDM1	0.111608573	0.641652521	1	PCGP
SJNBL032144	ENSG00000150893.10	FREM2	0.111608573	0.641652521	1	PCGP
SJNBL032144	ENSG00000102543.13	CDADC1	0.111608573	0.641652521	1	PCGP
SJNBL032144	ENSG00000211976.2	IGHV3-73	0.111608573	0.641652521	1	PCGP
SJNBL032144	ENSG00000267904.1	CTC-429P9.5	0.111608573	0.641652521	1	PCGP
SJNBL032144	ENSG00000228599.1	RPL7P52	0.111608573	0.641652521	1	PCGP
SJNBL032144	ENSG00000122545.16	SEPT7	-0.045060786	0.641695954	1	PCGP
SJNBL032144	ENSG00000279608.1	RP11-182N22.9	0.084675992	0.64170741	1	PCGP
SJNBL032144	ENSG00000114115.8	RBP1	0.054251093	0.641749709	1	PCGP
SJNBL032144	ENSG00000196208.12	GREB1	0.061154162	0.642003058	1	PCGP
SJNBL032144	ENSG00000100296.12	THOC5	-0.053958001	0.642067479	1	PCGP
SJNBL032144	ENSG00000227775.3	RP1-283E3.4	-0.062886052	0.642489878	1	PCGP
SJNBL032144	ENSG00000279897.1	BIRC6-AS2	-0.104399604	0.642671962	1	PCGP
SJNBL032144	ENSG00000125510.14	OPRL1	-0.104399604	0.642671962	1	PCGP
SJNBL032144	ENSG00000140564.9	FURIN	0.082721992	0.642721939	1	PCGP
SJNBL032144	ENSG00000075142.12	SRI	-0.080937428	0.643561252	1	PCGP
SJNBL032144	ENSG00000152104.10	PTPN14	-0.096772469	0.644033599	1	PCGP
SJNBL032144	ENSG00000196586.12	MYO6	0.042524573	0.644165461	1	PCGP
SJNBL032144	ENSG00000167112.9	TRUB2	0.081054486	0.64423852	1	PCGP
SJNBL032144	ENSG00000146063.17	TRIM41	-0.056168887	0.644395308	1	PCGP
SJNBL032144	ENSG00000111110.10	PPM1H	-0.09560385	0.644425283	1	PCGP
SJNBL032144	ENSG00000116698.19	SMG7	-0.075331316	0.644644135	1	PCGP
SJNBL032144	ENSG00000198252.10	STYX	0.103192689	0.64466137	1	PCGP
SJNBL032144	ENSG00000243444.6	PALM2	-0.103192689	0.64466137	1	PCGP
SJNBL032144	ENSG00000211663.2	IGLV3-19	-0.060159615	0.644678083	1	PCGP
SJNBL032144	ENSG00000019991.14	HGF	-0.071083729	0.644819994	1	PCGP
SJNBL032144	ENSG00000132589.14	FLOT2	-0.068202573	0.644874991	1	PCGP
SJNBL032144	ENSG00000185499.15	MUC1	0.101779391	0.645061723	1	PCGP
SJNBL032144	ENSG00000213064.8	SFT2D2	0.063855704	0.645154973	1	PCGP
SJNBL032144	ENSG00000275066.3	SYNRG	-0.069036417	0.645310722	1	PCGP
SJNBL032144	ENSG00000175691.8	ZNF77	-0.069659034	0.645326862	1	PCGP
SJNBL032144	ENSG00000165029.14	ABCA1	0.04420755	0.645552267	1	PCGP
SJNBL032144	ENSG00000101574.13	METTL4	-0.058051926	0.645581184	1	PCGP
SJNBL032144	ENSG00000137274.11	BPHL	-0.039379741	0.645962354	1	PCGP
SJNBL032144	ENSG00000143641.9	GALNT2	-0.045595158	0.646110291	1	PCGP
SJNBL032144	ENSG00000204252.11	HLA-DOA	-0.074399256	0.646158034	1	PCGP
SJNBL032144	ENSG00000157617.15	C2CD2	-0.107546699	0.646252782	1	PCGP
SJNBL032144	ENSG00000123349.12	PFDN5	0.054987348	0.646550855	1	PCGP
SJNBL032144	ENSG00000170142.10	UBE2E1	0.106328745	0.646553307	1	PCGP
SJNBL032144	ENSG00000271662.1	RP11-141C7.3	0.106328745	0.646553307	1	PCGP
SJNBL032144	ENSG00000150753.10	CCT5	-0.106328745	0.646553307	1	PCGP
SJNBL032144	ENSG00000072682.17	P4HA2	0.106328745	0.646553307	1	PCGP
SJNBL032144	ENSG00000231102.1	RP11-298J23.5	-0.106328745	0.646553307	1	PCGP
SJNBL032144	ENSG00000136295.13	TTYH3	-0.106328745	0.646553307	1	PCGP
SJNBL032144	ENSG00000175787.15	ZNF169	-0.106328745	0.646553307	1	PCGP
SJNBL032144	ENSG00000234925.2	ATP5HP4	0.106328745	0.646553307	1	PCGP
SJNBL032144	ENSG00000170906.14	NDUFA3	0.106328745	0.646553307	1	PCGP
SJNBL032144	ENSG00000159958.4	TNFRSF13C	-0.106328745	0.646553307	1	PCGP
SJNBL032144	ENSG00000100167.18	SEPT3	-0.106328745	0.646553307	1	PCGP
SJNBL032144	ENSG00000234409.6	AC006547.14	0.069937177	0.646906679	1	PCGP
SJNBL032144	ENSG00000269825.1	CTD-3099C6.9	-0.064949824	0.646909566	1	PCGP
SJNBL032144	ENSG00000280328.1	RP11-972P1.7	0.082128045	0.646936286	1	PCGP
SJNBL032144	ENSG00000155980.10	KIF5A	-0.101670711	0.647190762	1	PCGP
SJNBL032144	ENSG00000102466.14	FGF14	0.052340705	0.647235468	1	PCGP
SJNBL032144	ENSG00000126860.10	EVI2A	0.10071957	0.647263653	1	PCGP
SJNBL032144	ENSG00000107798.16	LIPA	-0.10071957	0.647263653	1	PCGP
SJNBL032144	ENSG00000131094.3	C1QL1	-0.100309863	0.64728857	1	PCGP
SJNBL032144	ENSG00000232818.2	RPS2P32	0.063613376	0.647459938	1	PCGP
SJNBL032144	ENSG00000174405.12	LIG4	-0.077293717	0.647571189	1	PCGP
SJNBL032144	ENSG00000117222.12	RBBP5	0.060027855	0.647590681	1	PCGP
SJNBL032144	ENSG00000166377.18	ATP9B	-0.078324167	0.647734074	1	PCGP
SJNBL032144	ENSG00000172318.5	B3GALT1	-0.055945876	0.647850099	1	PCGP
SJNBL032144	ENSG00000249242.6	TMEM150C	-0.055570973	0.647975951	1	PCGP
SJNBL032144	ENSG00000023228.12	NDUFS1	-0.08560489	0.648116767	1	PCGP
SJNBL032144	ENSG00000242294.5	STAG3L5P	0.099743737	0.648151439	1	PCGP
SJNBL032144	ENSG00000006468.12	ETV1	0.082778092	0.648273793	1	PCGP
SJNBL032144	ENSG00000184292.6	TACSTD2	-0.079062732	0.648533371	1	PCGP
SJNBL032144	ENSG00000131368.6	MRPS25	-0.060403878	0.648576691	1	PCGP
SJNBL032144	ENSG00000170854.16	MINA	0.073251259	0.648764514	1	PCGP
SJNBL032144	ENSG00000169299.12	PGM2	-0.103845666	0.648834689	1	PCGP
SJNBL032144	ENSG00000169228.12	RAB24	-0.103845666	0.648834689	1	PCGP
SJNBL032144	ENSG00000184863.9	RBM33	-0.103845666	0.648834689	1	PCGP
SJNBL032144	ENSG00000229419.1	RALGAPA1P	0.103845666	0.648834689	1	PCGP
SJNBL032144	ENSG00000258580.1	RP11-320M16.2	0.103845666	0.648834689	1	PCGP
SJNBL032144	ENSG00000126003.6	PLAGL2	0.103845666	0.648834689	1	PCGP
SJNBL032144	ENSG00000203705.9	TATDN3	-0.078301557	0.648851574	1	PCGP
SJNBL032144	ENSG00000233396.6	RP11-458D21.1	0.076388849	0.649191942	1	PCGP
SJNBL032144	ENSG00000174529.7	TMEM81	-0.06858117	0.649452242	1	PCGP
SJNBL032144	ENSG00000141646.12	SMAD4	-0.048298225	0.649469288	1	PCGP
SJNBL032144	ENSG00000171115.3	GIMAP8	-0.068835683	0.649722379	1	PCGP
SJNBL032144	ENSG00000144744.15	UBA3	0.080769869	0.649766007	1	PCGP
SJNBL032144	ENSG00000149633.10	KIAA1755	0.080769869	0.649766007	1	PCGP
SJNBL032144	ENSG00000135414.8	GDF11	0.044671682	0.650129124	1	PCGP
SJNBL032144	ENSG00000109738.9	GLRB	0.102407881	0.650153312	1	PCGP
SJNBL032144	ENSG00000254618.1	TMED10P1	-0.102407881	0.650153312	1	PCGP
SJNBL032144	ENSG00000198081.9	ZBTB14	0.102407881	0.650153312	1	PCGP
SJNBL032144	ENSG00000237190.3	CDKN2AIPNL	-0.099895878	0.650170251	1	PCGP
SJNBL032144	ENSG00000268658.4	LINC00664	-0.045527125	0.650382646	1	PCGP
SJNBL032144	ENSG00000178980.13	SEPW1	0.079107634	0.650399423	1	PCGP
SJNBL032144	ENSG00000014123.9	UFL1	-0.099691749	0.650515039	1	PCGP
SJNBL032144	ENSG00000237596.5	RP13-143G15.4	-0.068500126	0.650523146	1	PCGP
SJNBL032144	ENSG00000128203.6	ASPHD2	-0.079592514	0.650572909	1	PCGP
SJNBL032144	ENSG00000119865.7	CNRIP1	-0.075325171	0.650605399	1	PCGP
SJNBL032144	ENSG00000198774.4	RASSF9	-0.078094034	0.650623818	1	PCGP
SJNBL032144	ENSG00000099999.13	RNF215	0.132754622	0.650950764	1	PCGP
SJNBL032144	ENSG00000169403.10	PTAFR	-0.068316862	0.650998588	1	PCGP
SJNBL032144	ENSG00000087586.16	AURKA	-0.101470073	0.651012305	1	PCGP
SJNBL032144	ENSG00000146350.12	TBC1D32	-0.042283504	0.651071159	1	PCGP
SJNBL032144	ENSG00000100568.9	VTI1B	0.069402708	0.651190402	1	PCGP
SJNBL032144	ENSG00000165527.6	ARF6	0.072361132	0.651291281	1	PCGP
SJNBL032144	ENSG00000078018.18	MAP2	0.059742809	0.651374345	1	PCGP
SJNBL032144	ENSG00000197841.13	ZNF181	0.062089975	0.651472066	1	PCGP
SJNBL032144	ENSG00000073849.13	ST6GAL1	0.094148012	0.651579779	1	PCGP
SJNBL032144	ENSG00000075426.10	FOSL2	-0.100810065	0.651616283	1	PCGP
SJNBL032144	ENSG00000143079.13	CTTNBP2NL	-0.112925329	0.651741413	1	PCGP
SJNBL032144	ENSG00000132952.10	USPL1	-0.080922212	0.651748382	1	PCGP
SJNBL032144	ENSG00000123358.18	NR4A1	-0.050965882	0.651770342	1	PCGP
SJNBL032144	ENSG00000228820.2	RPSAP1	-0.100320341	0.652064115	1	PCGP
SJNBL032144	ENSG00000245532.5	NEAT1	-0.082679955	0.652131224	1	PCGP
SJNBL032144	ENSG00000176393.9	RNPEP	-0.082595028	0.652135036	1	PCGP
SJNBL032144	ENSG00000176208.7	ATAD5	-0.073166304	0.652246441	1	PCGP
SJNBL032144	ENSG00000196659.9	TTC30B	0.059833542	0.652323844	1	PCGP
SJNBL032144	ENSG00000115275.10	MOGS	-0.088846126	0.652324924	1	PCGP
SJNBL032144	ENSG00000184203.6	PPP1R2	0.071927573	0.652387595	1	PCGP
SJNBL032144	ENSG00000149474.12	CSRP2BP	0.079153047	0.652471047	1	PCGP
SJNBL032144	ENSG00000178033.5	FAM26E	-0.078080378	0.652577239	1	PCGP
SJNBL032144	ENSG00000200463.1	SNORD118	-0.075125061	0.65274709	1	PCGP
SJNBL032144	ENSG00000159239.10	C2orf81	-0.067563858	0.652834794	1	PCGP
SJNBL032144	ENSG00000267796.6	LIN37	0.079175816	0.653085085	1	PCGP
SJNBL032144	ENSG00000267127.5	RP11-795F19.5	0.082194692	0.653113919	1	PCGP
SJNBL032144	ENSG00000118965.13	WDR35	-0.08109045	0.653373258	1	PCGP
SJNBL032144	ENSG00000273489.1	RP11-180C16.1	0.0770761	0.653408628	1	PCGP
SJNBL032144	ENSG00000188549.11	C15orf52	-0.086152902	0.65353067	1	PCGP
SJNBL032144	ENSG00000115091.10	ACTR3	0.048915855	0.653565417	1	PCGP
SJNBL032144	ENSG00000154328.14	NEIL2	0.042433502	0.653574475	1	PCGP
SJNBL032144	ENSG00000179454.12	KLHL28	0.060263206	0.653870796	1	PCGP
SJNBL032144	ENSG00000124374.8	PAIP2B	0.055010176	0.653951326	1	PCGP
SJNBL032144	ENSG00000136854.16	STXBP1	0.0484144	0.65430231	1	PCGP
SJNBL032144	ENSG00000186919.11	ZACN	0.072729837	0.654455416	1	PCGP
SJNBL032144	ENSG00000114982.16	KANSL3	-0.088074381	0.654643447	1	PCGP
SJNBL032144	ENSG00000198625.11	MDM4	-0.049849993	0.654829118	1	PCGP
SJNBL032144	ENSG00000145675.13	PIK3R1	0.060201572	0.654860243	1	PCGP
SJNBL032144	ENSG00000161618.8	ALDH16A1	-0.060464192	0.654868964	1	PCGP
SJNBL032144	ENSG00000088766.10	CRLS1	0.076039139	0.655070758	1	PCGP
SJNBL032144	ENSG00000163827.11	LRRC2	0.153067178	0.655143285	1	PCGP
SJNBL032144	ENSG00000117682.15	DHDDS	0.048062591	0.655504141	1	PCGP
SJNBL032144	ENSG00000176912.3	TYMSOS	-0.074116771	0.655513352	1	PCGP
SJNBL032144	ENSG00000121577.12	POPDC2	-0.077996261	0.655564297	1	PCGP
SJNBL032144	ENSG00000101213.6	PTK6	0.077996261	0.655564297	1	PCGP
SJNBL032144	ENSG00000180776.14	ZDHHC20	0.102447515	0.65581574	1	PCGP
SJNBL032144	ENSG00000131100.11	ATP6V1E1	0.06745479	0.655837072	1	PCGP
SJNBL032144	ENSG00000184009.8	ACTG1	-0.057856466	0.655860165	1	PCGP
SJNBL032144	ENSG00000135919.11	SERPINE2	-0.051926105	0.655975664	1	PCGP
SJNBL032144	ENSG00000232057.1	AC093390.1	-0.061363126	0.656574212	1	PCGP
SJNBL032144	ENSG00000267040.5	RP11-35G9.3	-0.049953864	0.656596069	1	PCGP
SJNBL032144	ENSG00000267383.5	CTC-260E6.6	0.091244836	0.656607309	1	PCGP
SJNBL032144	ENSG00000099899.13	TRMT2A	-0.098307809	0.65677848	1	PCGP
SJNBL032144	ENSG00000118420.15	UBE3D	0.063988711	0.65688059	1	PCGP
SJNBL032144	ENSG00000075303.11	SLC25A40	-0.0830912	0.656921213	1	PCGP
SJNBL032144	ENSG00000056586.14	RC3H2	-0.060937123	0.65694871	1	PCGP
SJNBL032144	ENSG00000224870.5	RP4-758J18.2	0.098616096	0.657163502	1	PCGP
SJNBL032144	ENSG00000242485.4	MRPL20	0.098616096	0.657163502	1	PCGP
SJNBL032144	ENSG00000159377.9	PSMB4	-0.098616096	0.657163502	1	PCGP
SJNBL032144	ENSG00000095002.11	MSH2	0.098616096	0.657163502	1	PCGP
SJNBL032144	ENSG00000168301.11	KCTD6	0.098616096	0.657163502	1	PCGP
SJNBL032144	ENSG00000161542.15	PRPSAP1	-0.045021339	0.657239422	1	PCGP
SJNBL032144	ENSG00000047579.18	DTNBP1	0.088911053	0.657294341	1	PCGP
SJNBL032144	ENSG00000164220.6	F2RL2	-0.088911053	0.657294341	1	PCGP
SJNBL032144	ENSG00000223960.5	AC009948.5	-0.09883277	0.657429741	1	PCGP
SJNBL032144	ENSG00000185842.13	DNAH14	-0.133582873	0.657690661	1	PCGP
SJNBL032144	ENSG00000278709.1	RP5-1059L7.1	0.065585323	0.657714848	1	PCGP
SJNBL032144	ENSG00000270816.4	LINC00221	0.063153372	0.657749718	1	PCGP
SJNBL032144	ENSG00000096872.14	IFT74	0.099117209	0.657773849	1	PCGP
SJNBL032144	ENSG00000123159.14	GIPC1	0.063058	0.657826186	1	PCGP
SJNBL032144	ENSG00000128000.14	ZNF780B	0.060955827	0.658105394	1	PCGP
SJNBL032144	ENSG00000049246.13	PER3	0.052163035	0.658111679	1	PCGP
SJNBL032144	ENSG00000174469.16	CNTNAP2	-0.070006514	0.658398042	1	PCGP
SJNBL032144	ENSG00000134779.13	TPGS2	0.07342739	0.658451763	1	PCGP
SJNBL032144	ENSG00000117643.13	MAN1C1	-0.074478417	0.658465644	1	PCGP
SJNBL032144	ENSG00000135622.11	SEMA4F	-0.074474208	0.658856728	1	PCGP
SJNBL032144	ENSG00000237750.2	AC007740.1	0.100074476	0.658887964	1	PCGP
SJNBL032144	ENSG00000275131.1	CH17-472G23.4	-0.100074476	0.658887964	1	PCGP
SJNBL032144	ENSG00000177239.13	MAN1B1	-0.100074476	0.658887964	1	PCGP
SJNBL032144	ENSG00000231672.5	DIRC3	-0.065068838	0.659035825	1	PCGP
SJNBL032144	ENSG00000143924.17	EML4	-0.051087166	0.659217803	1	PCGP
SJNBL032144	ENSG00000168288.11	MMADHC	0.078136346	0.659260453	1	PCGP
SJNBL032144	ENSG00000108819.10	PPP1R9B	-0.078702999	0.659359131	1	PCGP
SJNBL032144	ENSG00000144824.18	PHLDB2	-0.073550943	0.659482905	1	PCGP
SJNBL032144	ENSG00000261786.1	RP4-555D20.2	0.047444567	0.65959769	1	PCGP
SJNBL032144	ENSG00000196504.14	PRPF40A	-0.044138736	0.659663722	1	PCGP
SJNBL032144	ENSG00000012223.11	LTF	0.066377813	0.659737204	1	PCGP
SJNBL032144	ENSG00000262304.1	TRPV1	0.063793754	0.659874156	1	PCGP
SJNBL032144	ENSG00000007968.6	E2F2	0.100976302	0.659877675	1	PCGP
SJNBL032144	ENSG00000227278.1	RP11-656D10.5	0.100976302	0.659877675	1	PCGP
SJNBL032144	ENSG00000250698.1	RP11-392B6.1	0.100976302	0.659877675	1	PCGP
SJNBL032144	ENSG00000196911.8	KPNA5	0.100976302	0.659877675	1	PCGP
SJNBL032144	ENSG00000172638.11	EFEMP2	0.100976302	0.659877675	1	PCGP
SJNBL032144	ENSG00000225898.1	AC002075.3	0.070525206	0.659907142	1	PCGP
SJNBL032144	ENSG00000233927.4	RPS28	0.058912308	0.660039631	1	PCGP
SJNBL032144	ENSG00000168038.9	ULK4	-0.048366267	0.660478298	1	PCGP
SJNBL032144	ENSG00000179818.12	PCBP1-AS1	0.041590024	0.660548502	1	PCGP
SJNBL032144	ENSG00000198513.10	ATL1	0.086821299	0.660660071	1	PCGP
SJNBL032144	ENSG00000197275.11	RAD54B	0.079660883	0.660692266	1	PCGP
SJNBL032144	ENSG00000168477.16	TNXB	0.084573136	0.660725511	1	PCGP
SJNBL032144	ENSG00000134954.13	ETS1	-0.071046934	0.660744453	1	PCGP
SJNBL032144	ENSG00000100242.14	SUN2	-0.057748807	0.660830927	1	PCGP
SJNBL032144	ENSG00000122644.11	ARL4A	-0.066414904	0.661175812	1	PCGP
SJNBL032144	ENSG00000171700.12	RGS19	0.070851771	0.661239922	1	PCGP
SJNBL032144	ENSG00000099917.16	MED15	0.074028493	0.661306242	1	PCGP
SJNBL032144	ENSG00000167904.13	TMEM68	-0.058076705	0.661393265	1	PCGP
SJNBL032144	ENSG00000185686.16	PRAME	0.071175088	0.66140022	1	PCGP
SJNBL032144	ENSG00000272455.1	RP4-758J18.13	-0.102632369	0.661552303	1	PCGP
SJNBL032144	ENSG00000163009.7	C2orf48	0.102632369	0.661552303	1	PCGP
SJNBL032144	ENSG00000125046.13	SSUH2	-0.102632369	0.661552303	1	PCGP
SJNBL032144	ENSG00000114353.15	GNAI2	-0.102632369	0.661552303	1	PCGP
SJNBL032144	ENSG00000206538.6	VGLL3	-0.102632369	0.661552303	1	PCGP
SJNBL032144	ENSG00000273133.1	RP11-799M12.2	-0.102632369	0.661552303	1	PCGP
SJNBL032144	ENSG00000085511.18	MAP3K4	-0.102632369	0.661552303	1	PCGP
SJNBL032144	ENSG00000279355.1	AGPAT4-IT1	0.102632369	0.661552303	1	PCGP
SJNBL032144	ENSG00000146648.14	EGFR	0.102632369	0.661552303	1	PCGP
SJNBL032144	ENSG00000164972.11	C9orf24	0.102632369	0.661552303	1	PCGP
SJNBL032144	ENSG00000142494.12	SLC47A1	0.102632369	0.661552303	1	PCGP
SJNBL032144	ENSG00000235530.5	AC087294.2	-0.102632369	0.661552303	1	PCGP
SJNBL032144	ENSG00000263847.1	RP11-143J12.3	0.102632369	0.661552303	1	PCGP
SJNBL032144	ENSG00000134049.4	IER3IP1	-0.102632369	0.661552303	1	PCGP
SJNBL032144	ENSG00000213096.8	ZNF254	-0.102632369	0.661552303	1	PCGP
SJNBL032144	ENSG00000230637.2	CTA-246H3.8	-0.102632369	0.661552303	1	PCGP
SJNBL032144	ENSG00000158747.12	NBL1	0.097149318	0.66157397	1	PCGP
SJNBL032144	ENSG00000270136.4	MINOS1-NBL1	0.097149318	0.66157397	1	PCGP
SJNBL032144	ENSG00000249709.6	ZNF564	-0.097149318	0.66157397	1	PCGP
SJNBL032144	ENSG00000185950.8	IRS2	0.062201454	0.661711495	1	PCGP
SJNBL032144	ENSG00000143398.18	PIP5K1A	-0.087358948	0.661772202	1	PCGP
SJNBL032144	ENSG00000270696.1	RP11-342K6.1	-0.104046813	0.661798218	1	PCGP
SJNBL032144	ENSG00000050344.8	NFE2L3	0.086319842	0.661921949	1	PCGP
SJNBL032144	ENSG00000270870.1	GS1-531I17.2	-0.074887846	0.662195551	1	PCGP
SJNBL032144	ENSG00000273000.4	KB-1572G7.2	-0.070446874	0.662242024	1	PCGP
SJNBL032144	ENSG00000259956.1	RBM15B	0.097165465	0.662361347	1	PCGP
SJNBL032144	ENSG00000072864.11	NDE1	-0.097165465	0.662361347	1	PCGP
SJNBL032144	ENSG00000146001.5	PCDHB18P	-0.071660227	0.662372384	1	PCGP
SJNBL032144	ENSG00000241127.6	YAE1D1	-0.051522538	0.662431463	1	PCGP
SJNBL032144	ENSG00000243107.1	AC000120.7	-0.073531473	0.662543788	1	PCGP
SJNBL032144	ENSG00000185596.15	WASH3P	-0.148794641	0.662612788	1	PCGP
SJNBL032144	ENSG00000120694.18	HSPH1	-0.055948507	0.662614902	1	PCGP
SJNBL032144	ENSG00000109814.10	UGDH	0.04875696	0.663024346	1	PCGP
SJNBL032144	ENSG00000176390.11	CRLF3	-0.062819086	0.663097176	1	PCGP
SJNBL032144	ENSG00000114948.11	ADAM23	0.075124997	0.663381557	1	PCGP
SJNBL032144	ENSG00000180900.15	SCRIB	-0.055730567	0.6637111	1	PCGP
SJNBL032144	ENSG00000073331.16	ALPK1	-0.085583858	0.663915473	1	PCGP
SJNBL032144	ENSG00000124120.9	TTPAL	0.063244285	0.663967938	1	PCGP
SJNBL032144	ENSG00000059377.14	TBXAS1	-0.070952864	0.663993568	1	PCGP
SJNBL032144	ENSG00000130477.13	UNC13A	-0.056582127	0.664873964	1	PCGP
SJNBL032144	ENSG00000236065.2	RP1-117O3.2	-0.106673615	0.664941371	1	PCGP
SJNBL032144	ENSG00000214114.7	MYCBP	-0.106673615	0.664941371	1	PCGP
SJNBL032144	ENSG00000269621.1	RP11-98D18.15	-0.106673615	0.664941371	1	PCGP
SJNBL032144	ENSG00000237370.1	AC010907.2	-0.106673615	0.664941371	1	PCGP
SJNBL032144	ENSG00000204406.10	MBD5	-0.106673615	0.664941371	1	PCGP
SJNBL032144	ENSG00000270893.1	RP11-311B14.1	-0.106673615	0.664941371	1	PCGP
SJNBL032144	ENSG00000226017.2	PRICKLE2-AS3	-0.106673615	0.664941371	1	PCGP
SJNBL032144	ENSG00000261159.1	RP11-723O4.9	-0.106673615	0.664941371	1	PCGP
SJNBL032144	ENSG00000248916.1	NUP210P3	-0.106673615	0.664941371	1	PCGP
SJNBL032144	ENSG00000261646.1	RP11-489G11.3	-0.106673615	0.664941371	1	PCGP
SJNBL032144	ENSG00000145833.14	DDX46	-0.106673615	0.664941371	1	PCGP
SJNBL032144	ENSG00000206337.9	HCP5	-0.106673615	0.664941371	1	PCGP
SJNBL032144	ENSG00000157343.7	ARMC12	-0.106673615	0.664941371	1	PCGP
SJNBL032144	ENSG00000001561.6	ENPP4	-0.106673615	0.664941371	1	PCGP
SJNBL032144	ENSG00000118690.11	ARMC2	-0.106673615	0.664941371	1	PCGP
SJNBL032144	ENSG00000227913.1	KRT8P44	-0.106673615	0.664941371	1	PCGP
SJNBL032144	ENSG00000198719.8	DLL1	-0.106673615	0.664941371	1	PCGP
SJNBL032144	ENSG00000269899.1	RP11-589N15.2	-0.106673615	0.664941371	1	PCGP
SJNBL032144	ENSG00000250305.7	KIAA1456	-0.106673615	0.664941371	1	PCGP
SJNBL032144	ENSG00000148303.15	RPL7A	-0.106673615	0.664941371	1	PCGP
SJNBL032144	ENSG00000213551.4	DNAJC9	-0.106673615	0.664941371	1	PCGP
SJNBL032144	ENSG00000139187.8	KLRG1	-0.106673615	0.664941371	1	PCGP
SJNBL032144	ENSG00000277715.1	RP11-651L5.3	-0.106673615	0.664941371	1	PCGP
SJNBL032144	ENSG00000277840.1	RP11-103B5.4	-0.106673615	0.664941371	1	PCGP
SJNBL032144	ENSG00000273723.1	RP11-93H24.3	-0.106673615	0.664941371	1	PCGP
SJNBL032144	ENSG00000279562.1	RP11-667K14.10	-0.106673615	0.664941371	1	PCGP
SJNBL032144	ENSG00000279762.2	RP11-227G15.12	-0.106673615	0.664941371	1	PCGP
SJNBL032144	ENSG00000264546.1	RP11-464D20.6	-0.106673615	0.664941371	1	PCGP
SJNBL032144	ENSG00000271605.4	MILR1	-0.106673615	0.664941371	1	PCGP
SJNBL032144	ENSG00000266900.1	RP11-173A16.2	-0.106673615	0.664941371	1	PCGP
SJNBL032144	ENSG00000166359.9	WDR88	-0.106673615	0.664941371	1	PCGP
SJNBL032144	ENSG00000268764.1	CTC-450M9.1	-0.106673615	0.664941371	1	PCGP
SJNBL032144	ENSG00000272689.1	RP4-539M6.21	-0.106673615	0.664941371	1	PCGP
SJNBL032144	ENSG00000182057.4	OGFRP1	-0.106673615	0.664941371	1	PCGP
SJNBL032144	ENSG00000126698.9	DNAJC8	0.106673615	0.664941371	1	PCGP
SJNBL032144	ENSG00000231940.1	RPS7P3	0.106673615	0.664941371	1	PCGP
SJNBL032144	ENSG00000151360.8	ALLC	0.106673615	0.664941371	1	PCGP
SJNBL032144	ENSG00000225889.6	AC074289.1	0.106673615	0.664941371	1	PCGP
SJNBL032144	ENSG00000231013.1	AC013275.2	0.106673615	0.664941371	1	PCGP
SJNBL032144	ENSG00000163624.5	CDS1	0.106673615	0.664941371	1	PCGP
SJNBL032144	ENSG00000151012.12	SLC7A11	0.106673615	0.664941371	1	PCGP
SJNBL032144	ENSG00000249286.1	CTD-2210P15.2	0.106673615	0.664941371	1	PCGP
SJNBL032144	ENSG00000253218.1	KLF3P1	0.106673615	0.664941371	1	PCGP
SJNBL032144	ENSG00000253686.1	LINC01484	0.106673615	0.664941371	1	PCGP
SJNBL032144	ENSG00000111906.16	HDDC2	0.106673615	0.664941371	1	PCGP
SJNBL032144	ENSG00000279168.1	HSPC047	0.106673615	0.664941371	1	PCGP
SJNBL032144	ENSG00000225017.1	AP004289.1	0.106673615	0.664941371	1	PCGP
SJNBL032144	ENSG00000274064.1	RP11-570L14.1	0.106673615	0.664941371	1	PCGP
SJNBL032144	ENSG00000237088.1	RP11-73E6.2	0.106673615	0.664941371	1	PCGP
SJNBL032144	ENSG00000228843.2	RP11-112J3.15	0.106673615	0.664941371	1	PCGP
SJNBL032144	ENSG00000281669.1	Metazoa_SRP	0.106673615	0.664941371	1	PCGP
SJNBL032144	ENSG00000215039.5	CD27-AS1	0.106673615	0.664941371	1	PCGP
SJNBL032144	ENSG00000226761.3	TAS2R46	0.106673615	0.664941371	1	PCGP
SJNBL032144	ENSG00000257643.1	RP11-278C7.2	0.106673615	0.664941371	1	PCGP
SJNBL032144	ENSG00000258375.2	RP11-617J18.1	0.106673615	0.664941371	1	PCGP
SJNBL032144	ENSG00000135100.16	HNF1A	0.106673615	0.664941371	1	PCGP
SJNBL032144	ENSG00000139874.5	SSTR1	0.106673615	0.664941371	1	PCGP
SJNBL032144	ENSG00000233924.1	AL160471.6	0.106673615	0.664941371	1	PCGP
SJNBL032144	ENSG00000151812.13	SLC35F4	0.106673615	0.664941371	1	PCGP
SJNBL032144	ENSG00000165929.11	TC2N	0.106673615	0.664941371	1	PCGP
SJNBL032144	ENSG00000211965.3	IGHV3-49	0.106673615	0.664941371	1	PCGP
SJNBL032144	ENSG00000262294.1	RP11-1260E13.2	0.106673615	0.664941371	1	PCGP
SJNBL032144	ENSG00000228000.1	RPL7AP65	0.106673615	0.664941371	1	PCGP
SJNBL032144	ENSG00000231625.4	CTD-2104P17.1	0.106673615	0.664941371	1	PCGP
SJNBL032144	ENSG00000212712.2	AP002414.1	0.106673615	0.664941371	1	PCGP
SJNBL032144	ENSG00000274184.1	RP11-158H5.8	0.106673615	0.664941371	1	PCGP
SJNBL032144	ENSG00000267524.1	RPSAP57	0.106673615	0.664941371	1	PCGP
SJNBL032144	ENSG00000130382.8	MLLT1	0.106673615	0.664941371	1	PCGP
SJNBL032144	ENSG00000267106.4	ZNF561-AS1	0.106673615	0.664941371	1	PCGP
SJNBL032144	ENSG00000183207.11	RUVBL2	0.106673615	0.664941371	1	PCGP
SJNBL032144	ENSG00000207802.1	MIR646	0.106673615	0.664941371	1	PCGP
SJNBL032144	ENSG00000140497.15	SCAMP2	0.106673615	0.664941371	1	PCGP
SJNBL032144	ENSG00000064270.11	ATP2C2	-0.106673615	0.664941381	1	PCGP
SJNBL032144	ENSG00000138131.3	LOXL4	-0.106673615	0.664941411	1	PCGP
SJNBL032144	ENSG00000108599.13	AKAP10	0.083046713	0.664973245	1	PCGP
SJNBL032144	ENSG00000164930.10	FZD6	0.051748525	0.664978407	1	PCGP
SJNBL032144	ENSG00000254843.1	RP11-648O15.1	-0.106673611	0.664980727	1	PCGP
SJNBL032144	ENSG00000075391.15	RASAL2	0.056828572	0.665029925	1	PCGP
SJNBL032144	ENSG00000070182.16	SPTB	-0.044186743	0.665168412	1	PCGP
SJNBL032144	ENSG00000066827.14	ZFAT	0.057802289	0.665619896	1	PCGP
SJNBL032144	ENSG00000196535.13	MYO18A	0.054600714	0.665740131	1	PCGP
SJNBL032144	ENSG00000234537.1	RP11-100G15.7	-0.077238298	0.665821928	1	PCGP
SJNBL032144	ENSG00000231731.6	AC010976.2	0.058488228	0.665975916	1	PCGP
SJNBL032144	ENSG00000122481.15	RWDD3	-0.07174432	0.666107131	1	PCGP
SJNBL032144	ENSG00000271092.4	TMEM56-RWDD3	-0.07174432	0.666107131	1	PCGP
SJNBL032144	ENSG00000186575.16	NF2	0.051018085	0.666344476	1	PCGP
SJNBL032144	ENSG00000204628.10	GNB2L1	0.04148622	0.666393343	1	PCGP
SJNBL032144	ENSG00000119402.15	FBXW2	0.071696912	0.66644739	1	PCGP
SJNBL032144	ENSG00000135845.8	PIGC	0.090396532	0.666455943	1	PCGP
SJNBL032144	ENSG00000119392.13	GLE1	0.097249716	0.666524236	1	PCGP
SJNBL032144	ENSG00000133636.9	NTS	0.097249716	0.666524236	1	PCGP
SJNBL032144	ENSG00000258554.1	RP11-973D8.4	-0.097249716	0.666524236	1	PCGP
SJNBL032144	ENSG00000198265.10	HELZ	0.057170329	0.667010597	1	PCGP
SJNBL032144	ENSG00000265579.1	RP11-713C5.1	-0.07086829	0.667059055	1	PCGP
SJNBL032144	ENSG00000122729.17	ACO1	0.07646424	0.667167395	1	PCGP
SJNBL032144	ENSG00000241978.8	AKAP2	0.046308076	0.667541859	1	PCGP
SJNBL032144	ENSG00000152601.16	MBNL1	0.070376825	0.667584715	1	PCGP
SJNBL032144	ENSG00000161267.10	BDH1	0.054359984	0.667832566	1	PCGP
SJNBL032144	ENSG00000143353.10	LYPLAL1	-0.080486473	0.66784866	1	PCGP
SJNBL032144	ENSG00000158321.14	AUTS2	-0.093944196	0.667869248	1	PCGP
SJNBL032144	ENSG00000103196.10	CRISPLD2	0.061422612	0.668012558	1	PCGP
SJNBL032144	ENSG00000196588.13	MKL1	0.072433298	0.668031115	1	PCGP
SJNBL032144	ENSG00000132842.12	AP3B1	-0.054892459	0.668115791	1	PCGP
SJNBL032144	ENSG00000135480.13	KRT7	-0.070916262	0.668188439	1	PCGP
SJNBL032144	ENSG00000152061.20	RABGAP1L	-0.056529218	0.668208251	1	PCGP
SJNBL032144	ENSG00000173214.5	KIAA1919	0.048970181	0.668211181	1	PCGP
SJNBL032144	ENSG00000143409.14	FAM63A	0.072060548	0.668450393	1	PCGP
SJNBL032144	ENSG00000124831.17	LRRFIP1	0.038821429	0.668761517	1	PCGP
SJNBL032144	ENSG00000065548.16	ZC3H15	0.079562195	0.669082012	1	PCGP
SJNBL032144	ENSG00000105993.13	DNAJB6	-0.051435321	0.669177089	1	PCGP
SJNBL032144	ENSG00000160796.15	NBEAL2	-0.097303255	0.669218928	1	PCGP
SJNBL032144	ENSG00000270170.1	NCBP2-AS2	0.097303255	0.669218928	1	PCGP
SJNBL032144	ENSG00000151611.12	MMAA	0.097303255	0.669218928	1	PCGP
SJNBL032144	ENSG00000104368.16	PLAT	-0.097303255	0.669218928	1	PCGP
SJNBL032144	ENSG00000245330.4	KB-1471A8.1	-0.097303255	0.669218928	1	PCGP
SJNBL032144	ENSG00000147872.8	PLIN2	-0.097303255	0.669218928	1	PCGP
SJNBL032144	ENSG00000092841.17	MYL6	0.097303255	0.669218928	1	PCGP
SJNBL032144	ENSG00000163686.12	ABHD6	0.053847674	0.669288129	1	PCGP
SJNBL032144	ENSG00000138018.16	EPT1	0.074297952	0.669972487	1	PCGP
SJNBL032144	ENSG00000257225.1	RP11-328C8.4	0.059935495	0.670192002	1	PCGP
SJNBL032144	ENSG00000072195.13	SPEG	-0.043735531	0.670227775	1	PCGP
SJNBL032144	ENSG00000227766.1	HCG4P5	0.07120147	0.670253506	1	PCGP
SJNBL032144	ENSG00000110880.9	CORO1C	-0.093736812	0.670546432	1	PCGP
SJNBL032144	ENSG00000235091.1	WI2-85898F10.1	0.076587031	0.670588074	1	PCGP
SJNBL032144	ENSG00000104679.9	R3HCC1	-0.093528258	0.670617917	1	PCGP
SJNBL032144	ENSG00000100243.19	CYB5R3	0.092661325	0.671179394	1	PCGP
SJNBL032144	ENSG00000115457.8	IGFBP2	0.075525897	0.671305442	1	PCGP
SJNBL032144	ENSG00000204175.5	GPRIN2	-0.060089482	0.671331098	1	PCGP
SJNBL032144	ENSG00000154767.13	XPC	0.073910465	0.67137743	1	PCGP
SJNBL032144	ENSG00000204267.12	TAP2	0.070424261	0.671640942	1	PCGP
SJNBL032144	ENSG00000269356.1	RP11-120K24.4	0.081540496	0.671687705	1	PCGP
SJNBL032144	ENSG00000106477.17	CEP41	0.060757666	0.671813679	1	PCGP
SJNBL032144	ENSG00000119787.12	ATL2	0.061024156	0.671977936	1	PCGP
SJNBL032144	ENSG00000196159.10	FAT4	-0.094203891	0.672076544	1	PCGP
SJNBL032144	ENSG00000174106.2	LEMD3	-0.094203891	0.672076544	1	PCGP
SJNBL032144	ENSG00000164118.11	CEP44	0.053932763	0.672145273	1	PCGP
SJNBL032144	ENSG00000130803.13	ZNF317	-0.091468277	0.672189719	1	PCGP
SJNBL032144	ENSG00000084731.12	KIF3C	0.049308569	0.672429023	1	PCGP
SJNBL032144	ENSG00000160685.12	ZBTB7B	-0.09505479	0.6725217	1	PCGP
SJNBL032144	ENSG00000197077.11	KIAA1671	-0.066299158	0.672863858	1	PCGP
SJNBL032144	ENSG00000221963.5	APOL6	0.066177224	0.67293103	1	PCGP
SJNBL032144	ENSG00000187474.4	FPR3	-0.058378969	0.673151586	1	PCGP
SJNBL032144	ENSG00000111802.12	TDP2	-0.055571103	0.673152714	1	PCGP
SJNBL032144	ENSG00000115368.8	WDR75	0.053294803	0.673332742	1	PCGP
SJNBL032144	ENSG00000225783.5	MIAT	-0.049884799	0.673501274	1	PCGP
SJNBL032144	ENSG00000154743.16	TSEN2	-0.097388141	0.673573976	1	PCGP
SJNBL032144	ENSG00000169379.14	ARL13B	0.097388141	0.673573976	1	PCGP
SJNBL032144	ENSG00000082929.7	LINC01587	-0.097388141	0.673573976	1	PCGP
SJNBL032144	ENSG00000085871.7	MGST2	0.097388141	0.673573976	1	PCGP
SJNBL032144	ENSG00000272462.2	U91328.19	-0.097388141	0.673573976	1	PCGP
SJNBL032144	ENSG00000199646.1	RNU6-1272P	0.097388141	0.673573976	1	PCGP
SJNBL032144	ENSG00000267546.2	RP11-666A8.8	-0.097388141	0.673573976	1	PCGP
SJNBL032144	ENSG00000167476.9	JSRP1	-0.097388141	0.673573976	1	PCGP
SJNBL032144	ENSG00000165633.11	VSTM4	-0.097388141	0.673575517	1	PCGP
SJNBL032144	ENSG00000168461.11	RAB31	-0.092787101	0.673882101	1	PCGP
SJNBL032144	ENSG00000113721.12	PDGFRB	0.044409579	0.67407609	1	PCGP
SJNBL032144	ENSG00000006715.14	VPS41	-0.04041172	0.674276454	1	PCGP
SJNBL032144	ENSG00000121691.4	CAT	0.09381461	0.674361685	1	PCGP
SJNBL032144	ENSG00000168393.11	DTYMK	0.092041891	0.67465372	1	PCGP
SJNBL032144	ENSG00000204852.14	TCTN1	-0.098164013	0.67465587	1	PCGP
SJNBL032144	ENSG00000180354.14	MTURN	-0.054170934	0.674817113	1	PCGP
SJNBL032144	ENSG00000112972.13	HMGCS1	0.108234134	0.674824235	1	PCGP
SJNBL032144	ENSG00000028310.16	BRD9	0.059050018	0.675067328	1	PCGP
SJNBL032144	ENSG00000185989.10	RASA3	-0.092464661	0.675297885	1	PCGP
SJNBL032144	ENSG00000166444.16	ST5	-0.070487324	0.675670437	1	PCGP
SJNBL032144	ENSG00000196081.8	ZNF724P	0.042248154	0.67579802	1	PCGP
SJNBL032144	ENSG00000248092.6	NNT-AS1	0.066521463	0.676042779	1	PCGP
SJNBL032144	ENSG00000170412.15	GPRC5C	0.111113705	0.676053665	1	PCGP
SJNBL032144	ENSG00000121068.12	TBX2	0.054657215	0.676069651	1	PCGP
SJNBL032144	ENSG00000243943.8	ZNF512	-0.066443079	0.676099972	1	PCGP
SJNBL032144	ENSG00000259080.1	RP11-158I13.2	-0.066443079	0.676099972	1	PCGP
SJNBL032144	ENSG00000277301.1	RP5-1184F4.7	0.094626315	0.676131532	1	PCGP
SJNBL032144	ENSG00000232294.4	RP4-715N11.2	0.094626315	0.676131532	1	PCGP
SJNBL032144	ENSG00000172954.12	LCLAT1	0.049444181	0.676153354	1	PCGP
SJNBL032144	ENSG00000198467.12	TPM2	-0.092486099	0.676347553	1	PCGP
SJNBL032144	ENSG00000243762.1	AC006547.8	-0.09188069	0.676388058	1	PCGP
SJNBL032144	ENSG00000228716.5	DHFR	-0.048503264	0.676391949	1	PCGP
SJNBL032144	ENSG00000168395.13	ING5	0.039578871	0.676663055	1	PCGP
SJNBL032144	ENSG00000275074.1	NUDT18	-0.068140061	0.676805186	1	PCGP
SJNBL032144	ENSG00000124380.9	SNRNP27	0.066004973	0.676963171	1	PCGP
SJNBL032144	ENSG00000261934.2	PCDHGA9	0.093300157	0.677356828	1	PCGP
SJNBL032144	ENSG00000115760.12	BIRC6	-0.053284286	0.677466762	1	PCGP
SJNBL032144	ENSG00000101003.9	GINS1	0.057875529	0.677469027	1	PCGP
SJNBL032144	ENSG00000107201.8	DDX58	-0.046556424	0.677578999	1	PCGP
SJNBL032144	ENSG00000143393.15	PI4KB	-0.081353381	0.677637654	1	PCGP
SJNBL032144	ENSG00000106443.13	PHF14	0.052640663	0.677718967	1	PCGP
SJNBL032144	ENSG00000174013.7	FBXO45	0.069520955	0.677811346	1	PCGP
SJNBL032144	ENSG00000153253.14	SCN3A	-0.058239893	0.677951478	1	PCGP
SJNBL032144	ENSG00000184992.10	BRI3BP	0.055873853	0.678022886	1	PCGP
SJNBL032144	ENSG00000173905.7	GOLIM4	-0.059656257	0.678052032	1	PCGP
SJNBL032144	ENSG00000142235.7	LMTK3	0.092521123	0.678075636	1	PCGP
SJNBL032144	ENSG00000221823.9	PPP3R1	-0.090773079	0.6781538	1	PCGP
SJNBL032144	ENSG00000196262.12	PPIA	-0.069196353	0.678199237	1	PCGP
SJNBL032144	ENSG00000197563.8	PIGN	0.051394237	0.678504651	1	PCGP
SJNBL032144	ENSG00000148120.13	C9orf3	0.055235246	0.678567264	1	PCGP
SJNBL032144	ENSG00000251664.3	PCDHA12	0.069582266	0.678794601	1	PCGP
SJNBL032144	ENSG00000197150.11	ABCB8	0.051176871	0.678939734	1	PCGP
SJNBL032144	ENSG00000038210.12	PI4K2B	-0.076721418	0.679036692	1	PCGP
SJNBL032144	ENSG00000125089.15	SH3TC1	0.110298122	0.679088605	1	PCGP
SJNBL032144	ENSG00000025800.12	KPNA6	0.043840387	0.679093207	1	PCGP
SJNBL032144	ENSG00000177822.6	AC108142.1	0.065806752	0.679130142	1	PCGP
SJNBL032144	ENSG00000157851.15	DPYSL5	0.072508903	0.679389051	1	PCGP
SJNBL032144	ENSG00000171863.11	RPS7	-0.070868456	0.679398229	1	PCGP
SJNBL032144	ENSG00000148218.14	ALAD	-0.069840889	0.679476012	1	PCGP
SJNBL032144	ENSG00000005812.9	FBXL3	0.05396824	0.679558939	1	PCGP
SJNBL032144	ENSG00000063241.6	ISOC2	-0.06795779	0.679678356	1	PCGP
SJNBL032144	ENSG00000100304.12	TTLL12	-0.056873603	0.680008055	1	PCGP
SJNBL032144	ENSG00000100284.19	TOM1	-0.061292395	0.680039265	1	PCGP
SJNBL032144	ENSG00000155438.10	NIFK	-0.067311933	0.680253691	1	PCGP
SJNBL032144	ENSG00000135476.10	ESPL1	-0.04483599	0.680271861	1	PCGP
SJNBL032144	ENSG00000128185.8	DGCR6L	-0.065344116	0.680589687	1	PCGP
SJNBL032144	ENSG00000067601.7	PMS2P4	0.073899188	0.680602614	1	PCGP
SJNBL032144	ENSG00000109184.13	DCUN1D4	-0.0437438	0.680650739	1	PCGP
SJNBL032144	ENSG00000142449.11	FBN3	-0.076309253	0.680664642	1	PCGP
SJNBL032144	ENSG00000157637.11	SLC38A10	-0.065307336	0.68068557	1	PCGP
SJNBL032144	ENSG00000258017.1	RP11-386G11.10	0.063776813	0.680897761	1	PCGP
SJNBL032144	ENSG00000135974.8	C2orf49	-0.068068467	0.680984541	1	PCGP
SJNBL032144	ENSG00000159111.11	MRPL10	0.090728301	0.681118087	1	PCGP
SJNBL032144	ENSG00000240230.4	COX19	-0.06774899	0.681178871	1	PCGP
SJNBL032144	ENSG00000153446.14	C16orf89	0.091114578	0.681197851	1	PCGP
SJNBL032144	ENSG00000243323.4	PTPRVP	-0.036674865	0.681437514	1	PCGP
SJNBL032144	ENSG00000116017.9	ARID3A	0.057112289	0.681439119	1	PCGP
SJNBL032144	ENSG00000105127.7	AKAP8	-0.092588628	0.681453943	1	PCGP
SJNBL032144	ENSG00000164307.11	ERAP1	0.092588628	0.681453943	1	PCGP
SJNBL032144	ENSG00000213923.9	CSNK1E	0.092588628	0.681453943	1	PCGP
SJNBL032144	ENSG00000090924.13	PLEKHG2	0.053083938	0.681558893	1	PCGP
SJNBL032144	ENSG00000070444.13	MNT	0.057771056	0.681562716	1	PCGP
SJNBL032144	ENSG00000163877.9	SNIP1	-0.0939583	0.681626632	1	PCGP
SJNBL032144	ENSG00000246334.2	PRR7-AS1	-0.0939583	0.681626632	1	PCGP
SJNBL032144	ENSG00000226342.1	NMD3P1	0.0939583	0.681626632	1	PCGP
SJNBL032144	ENSG00000242071.3	RPL7AP6	0.0939583	0.681626632	1	PCGP
SJNBL032144	ENSG00000124302.11	CHST8	-0.0939583	0.681626632	1	PCGP
SJNBL032144	ENSG00000130770.16	ATPIF1	-0.097543186	0.681808896	1	PCGP
SJNBL032144	ENSG00000179902.11	C1orf194	-0.097543186	0.681808896	1	PCGP
SJNBL032144	ENSG00000249180.1	CTC-506B8.1	-0.097543186	0.681808896	1	PCGP
SJNBL032144	ENSG00000245317.2	CTC-241N9.1	-0.097543186	0.681808896	1	PCGP
SJNBL032144	ENSG00000203799.9	CCDC162P	-0.097543186	0.681808896	1	PCGP
SJNBL032144	ENSG00000226581.1	RP11-340I6.8	-0.097543186	0.681808896	1	PCGP
SJNBL032144	ENSG00000238228.1	OR7E7P	-0.097543186	0.681808896	1	PCGP
SJNBL032144	ENSG00000174038.11	C9orf131	-0.097543186	0.681808896	1	PCGP
SJNBL032144	ENSG00000198416.9	CTD-2173L22.4	-0.097543186	0.681808896	1	PCGP
SJNBL032144	ENSG00000198870.7	STKLD1	-0.097543186	0.681808896	1	PCGP
SJNBL032144	ENSG00000111581.8	NUP107	-0.097543186	0.681808896	1	PCGP
SJNBL032144	ENSG00000189377.7	CXCL17	-0.097543186	0.681808896	1	PCGP
SJNBL032144	ENSG00000234252.1	AC007308.6	-0.097543186	0.681808896	1	PCGP
SJNBL032144	ENSG00000177757.2	FAM87B	0.097543186	0.681808896	1	PCGP
SJNBL032144	ENSG00000187634.9	SAMD11	0.097543186	0.681808896	1	PCGP
SJNBL032144	ENSG00000236073.2	RP11-487E1.2	0.097543186	0.681808896	1	PCGP
SJNBL032144	ENSG00000184500.13	PROS1	0.097543186	0.681808896	1	PCGP
SJNBL032144	ENSG00000230732.4	AC127904.2	0.097543186	0.681808896	1	PCGP
SJNBL032144	ENSG00000175745.10	NR2F1	0.097543186	0.681808896	1	PCGP
SJNBL032144	ENSG00000219565.2	ZNF259P1	0.097543186	0.681808896	1	PCGP
SJNBL032144	ENSG00000233073.1	AC005009.2	0.097543186	0.681808896	1	PCGP
SJNBL032144	ENSG00000253754.1	RP11-35G22.1	0.097543186	0.681808896	1	PCGP
SJNBL032144	ENSG00000254343.2	RP11-760H22.2	0.097543186	0.681808896	1	PCGP
SJNBL032144	ENSG00000120685.18	PROSER1	0.097543186	0.681808896	1	PCGP
SJNBL032144	ENSG00000171953.14	ATPAF2	0.097543186	0.681808896	1	PCGP
SJNBL032144	ENSG00000231361.1	CTD-3105H18.5	0.097543186	0.681808896	1	PCGP
SJNBL032144	ENSG00000100294.11	MCAT	0.097543186	0.681808896	1	PCGP
SJNBL032144	ENSG00000156218.11	ADAMTSL3	0.097543186	0.681808896	1	PCGP
SJNBL032144	ENSG00000264173.1	MIR3175	-0.097543185	0.681812157	1	PCGP
SJNBL032144	ENSG00000112486.13	CCR6	0.051800965	0.681972138	1	PCGP
SJNBL032144	ENSG00000272980.3	RP11-517H2.6	0.051800965	0.681972138	1	PCGP
SJNBL032144	ENSG00000134709.9	HOOK1	0.056184271	0.682087755	1	PCGP
SJNBL032144	ENSG00000278949.1	RP11-46H11.11	-0.04613133	0.68245962	1	PCGP
SJNBL032144	ENSG00000155755.17	TMEM237	0.111951344	0.682515089	1	PCGP
SJNBL032144	ENSG00000176887.6	SOX11	0.061602555	0.682541848	1	PCGP
SJNBL032144	ENSG00000141034.8	GID4	-0.071974587	0.682616252	1	PCGP
SJNBL032144	ENSG00000164061.4	BSN	-0.038054747	0.682718301	1	PCGP
SJNBL032144	ENSG00000188641.11	DPYD	0.046519682	0.682771561	1	PCGP
SJNBL032144	ENSG00000008277.13	ADAM22	0.047363356	0.682921845	1	PCGP
SJNBL032144	ENSG00000069248.11	NUP133	0.055892984	0.682959629	1	PCGP
SJNBL032144	ENSG00000035664.10	DAPK2	0.072811198	0.68304528	1	PCGP
SJNBL032144	ENSG00000146830.9	GIGYF1	0.055932349	0.683050798	1	PCGP
SJNBL032144	ENSG00000090615.11	GOLGA3	-0.048223204	0.683185832	1	PCGP
SJNBL032144	ENSG00000171757.14	LRRC34	0.056387459	0.683378	1	PCGP
SJNBL032144	ENSG00000111052.6	LIN7A	-0.08020306	0.683448456	1	PCGP
SJNBL032144	ENSG00000270344.2	RP11-734K2.4	0.072509338	0.683664861	1	PCGP
SJNBL032144	ENSG00000156976.13	EIF4A2	0.05483901	0.683706822	1	PCGP
SJNBL032144	ENSG00000188906.12	LRRK2	0.067771574	0.68371325	1	PCGP
SJNBL032144	ENSG00000005075.14	POLR2J	-0.069301277	0.683968183	1	PCGP
SJNBL032144	ENSG00000100014.18	SPECC1L	0.062009915	0.683986082	1	PCGP
SJNBL032144	ENSG00000131791.7	PRKAB2	0.090466934	0.684012176	1	PCGP
SJNBL032144	ENSG00000119888.9	EPCAM	-0.090466934	0.684012176	1	PCGP
SJNBL032144	ENSG00000139597.15	N4BP2L1	0.090466934	0.684012176	1	PCGP
SJNBL032144	ENSG00000196912.11	ANKRD36B	-0.073218347	0.684126528	1	PCGP
SJNBL032144	ENSG00000214331.7	RP11-252A24.2	0.075188845	0.684226379	1	PCGP
SJNBL032144	ENSG00000143499.12	SMYD2	-0.088254258	0.684381805	1	PCGP
SJNBL032144	ENSG00000169442.7	CD52	-0.068589962	0.684395386	1	PCGP
SJNBL032144	ENSG00000100325.13	ASCC2	-0.057432938	0.684492864	1	PCGP
SJNBL032144	ENSG00000258490.1	RP11-862P13.1	-0.090670354	0.684672319	1	PCGP
SJNBL032144	ENSG00000118242.14	MREG	-0.07513492	0.684676928	1	PCGP
SJNBL032144	ENSG00000115956.9	PLEK	0.075435932	0.684854096	1	PCGP
SJNBL032144	ENSG00000097007.16	ABL1	-0.053371087	0.685318145	1	PCGP
SJNBL032144	ENSG00000177683.12	THAP5	0.058292562	0.68553079	1	PCGP
SJNBL032144	ENSG00000134352.18	IL6ST	-0.040582031	0.685604098	1	PCGP
SJNBL032144	ENSG00000146005.3	PSD2	0.090985623	0.685678404	1	PCGP
SJNBL032144	ENSG00000275832.3	ARHGAP23	0.052491948	0.685866242	1	PCGP
SJNBL032144	ENSG00000254122.2	PCDHGB7	0.06749427	0.686000448	1	PCGP
SJNBL032144	ENSG00000137210.12	TMEM14B	0.07032656	0.686144851	1	PCGP
SJNBL032144	ENSG00000180347.12	CCDC129	-0.039998009	0.686192815	1	PCGP
SJNBL032144	ENSG00000144655.13	CSRNP1	0.064884154	0.686258805	1	PCGP
SJNBL032144	ENSG00000162631.17	NTNG1	0.066599972	0.686351873	1	PCGP
SJNBL032144	ENSG00000167136.6	ENDOG	-0.089637776	0.686421848	1	PCGP
SJNBL032144	ENSG00000138381.8	ASNSD1	0.060041071	0.686432338	1	PCGP
SJNBL032144	ENSG00000262655.3	SPON1	-0.089637774	0.68644184	1	PCGP
SJNBL032144	ENSG00000144369.11	FAM171B	-0.060720312	0.686624875	1	PCGP
SJNBL032144	ENSG00000143147.13	GPR161	-0.044307742	0.686700885	1	PCGP
SJNBL032144	ENSG00000074054.16	CLASP1	0.073133169	0.686886706	1	PCGP
SJNBL032144	ENSG00000115415.17	STAT1	-0.088732134	0.686910062	1	PCGP
SJNBL032144	ENSG00000128050.7	PAICS	0.037042932	0.687033798	1	PCGP
SJNBL032144	ENSG00000169764.13	UGP2	-0.068832224	0.687118632	1	PCGP
SJNBL032144	ENSG00000185650.9	ZFP36L1	-0.091540047	0.687398548	1	PCGP
SJNBL032144	ENSG00000181790.9	BAI1	0.091540047	0.687398548	1	PCGP
SJNBL032144	ENSG00000264545.1	RP11-145E5.5	0.091540047	0.687398548	1	PCGP
SJNBL032144	ENSG00000119471.13	HSDL2	0.091540047	0.687398548	1	PCGP
SJNBL032144	ENSG00000256630.1	RP11-428I12.1	0.091540047	0.687398548	1	PCGP
SJNBL032144	ENSG00000276570.1	CTD-2587H24.14	-0.073773768	0.687411189	1	PCGP
SJNBL032144	ENSG00000127483.16	HP1BP3	0.088443262	0.687524214	1	PCGP
SJNBL032144	ENSG00000133065.9	SLC41A1	0.073577015	0.687770068	1	PCGP
SJNBL032144	ENSG00000100258.16	LMF2	-0.074953671	0.68791322	1	PCGP
SJNBL032144	ENSG00000175782.9	SLC35E3	-0.072991671	0.687958319	1	PCGP
SJNBL032144	ENSG00000130201.6	EXOC3L2	-0.070446356	0.688054214	1	PCGP
SJNBL032144	ENSG00000173744.16	AGFG1	0.053373527	0.688275862	1	PCGP
SJNBL032144	ENSG00000139767.7	SRRM4	0.045699854	0.688283473	1	PCGP
SJNBL032144	ENSG00000133816.12	MICAL2	-0.061064678	0.688408053	1	PCGP
SJNBL032144	ENSG00000170027.6	YWHAG	0.056420961	0.688552052	1	PCGP
SJNBL032144	ENSG00000130540.12	SULT4A1	-0.064979968	0.688556796	1	PCGP
SJNBL032144	ENSG00000221944.4	TIGD1	-0.053923288	0.68858556	1	PCGP
SJNBL032144	ENSG00000072803.16	FBXW11	0.087722504	0.688846157	1	PCGP
SJNBL032144	ENSG00000115355.14	CCDC88A	0.052415835	0.688873168	1	PCGP
SJNBL032144	ENSG00000119227.6	PIGZ	-0.106482865	0.689065542	1	PCGP
SJNBL032144	ENSG00000279802.1	CTA-544A11.1	0.059861962	0.689217028	1	PCGP
SJNBL032144	ENSG00000171169.8	NAIF1	-0.060479989	0.689222032	1	PCGP
SJNBL032144	ENSG00000084733.9	RAB10	0.062869416	0.689225617	1	PCGP
SJNBL032144	ENSG00000105419.16	MEIS3	0.080509562	0.689240722	1	PCGP
SJNBL032144	ENSG00000006459.9	KDM7A	0.04423492	0.68927159	1	PCGP
SJNBL032144	ENSG00000089101.16	CFAP61	-0.048719081	0.689288655	1	PCGP
SJNBL032144	ENSG00000060237.15	WNK1	-0.036439513	0.689509148	1	PCGP
SJNBL032144	ENSG00000197050.9	ZNF420	0.041501679	0.68979184	1	PCGP
SJNBL032144	ENSG00000171475.12	WIPF2	0.062252787	0.68983773	1	PCGP
SJNBL032144	ENSG00000215717.5	TMEM167B	0.062517653	0.690150104	1	PCGP
SJNBL032144	ENSG00000099904.14	ZDHHC8	-0.05897498	0.690181379	1	PCGP
SJNBL032144	ENSG00000276644.3	DACH1	0.066333488	0.690223077	1	PCGP
SJNBL032144	ENSG00000159399.8	HK2	0.038428075	0.690226993	1	PCGP
SJNBL032144	ENSG00000161960.13	EIF4A1	0.042648563	0.690375076	1	PCGP
SJNBL032144	ENSG00000124596.15	OARD1	0.046857067	0.690520564	1	PCGP
SJNBL032144	ENSG00000143858.10	SYT2	-0.044592889	0.690534801	1	PCGP
SJNBL032144	ENSG00000279544.1	AL133243.4	-0.069256946	0.690609575	1	PCGP
SJNBL032144	ENSG00000143376.11	SNX27	0.044198252	0.690823153	1	PCGP
SJNBL032144	ENSG00000130638.14	ATXN10	-0.05227423	0.690873223	1	PCGP
SJNBL032144	ENSG00000138074.13	SLC5A6	-0.055921916	0.690942892	1	PCGP
SJNBL032144	ENSG00000066032.17	CTNNA2	0.076821981	0.690963966	1	PCGP
SJNBL032144	ENSG00000132879.12	FBXO44	-0.092773516	0.691008084	1	PCGP
SJNBL032144	ENSG00000115947.12	ORC4	-0.092773516	0.691008084	1	PCGP
SJNBL032144	ENSG00000123064.11	DDX54	-0.092773516	0.691008084	1	PCGP
SJNBL032144	ENSG00000186710.10	CCDC42B	-0.092773516	0.691008084	1	PCGP
SJNBL032144	ENSG00000150510.14	FAM124A	-0.092773516	0.691008084	1	PCGP
SJNBL032144	ENSG00000185340.14	GAS2L1	-0.092773516	0.691008084	1	PCGP
SJNBL032144	ENSG00000236015.1	AC011290.5	0.092773516	0.691008084	1	PCGP
SJNBL032144	ENSG00000107104.17	KANK1	0.092773516	0.691008084	1	PCGP
SJNBL032144	ENSG00000256540.1	RP11-598F7.6	0.092773516	0.691008084	1	PCGP
SJNBL032144	ENSG00000260329.1	RP11-412D9.4	0.092773516	0.691008084	1	PCGP
SJNBL032144	ENSG00000197943.8	PLCG2	0.092773516	0.691008084	1	PCGP
SJNBL032144	ENSG00000176974.16	SHMT1	-0.076644406	0.691016362	1	PCGP
SJNBL032144	ENSG00000162804.12	SNED1	-0.037689068	0.691186733	1	PCGP
SJNBL032144	ENSG00000100100.11	PIK3IP1	0.131327753	0.691394125	1	PCGP
SJNBL032144	ENSG00000114853.12	ZBTB47	-0.125526009	0.691621831	1	PCGP
SJNBL032144	ENSG00000184584.11	TMEM173	0.054136001	0.691733176	1	PCGP
SJNBL032144	ENSG00000075785.11	RAB7A	-0.089743344	0.691738935	1	PCGP
SJNBL032144	ENSG00000181019.11	NQO1	0.089743344	0.69173904	1	PCGP
SJNBL032144	ENSG00000178921.12	PFAS	0.088625096	0.691960236	1	PCGP
SJNBL032144	ENSG00000172292.13	CERS6	0.087444946	0.692163038	1	PCGP
SJNBL032144	ENSG00000227617.7	CERS6-AS1	0.087444946	0.692163038	1	PCGP
SJNBL032144	ENSG00000108848.14	LUC7L3	0.087444946	0.692163038	1	PCGP
SJNBL032144	ENSG00000125877.11	ITPA	-0.087270991	0.692190159	1	PCGP
SJNBL032144	ENSG00000138035.13	PNPT1	0.041356264	0.692224857	1	PCGP
SJNBL032144	ENSG00000163082.9	SGPP2	0.061574525	0.692268487	1	PCGP
SJNBL032144	ENSG00000136960.11	ENPP2	0.06326264	0.692274848	1	PCGP
SJNBL032144	ENSG00000176624.10	MEX3C	-0.042214667	0.692358912	1	PCGP
SJNBL032144	ENSG00000167123.17	CERCAM	0.032313428	0.692382523	1	PCGP
SJNBL032144	ENSG00000040275.15	SPDL1	0.043349981	0.69244292	1	PCGP
SJNBL032144	ENSG00000187391.16	MAGI2	-0.055028562	0.692464503	1	PCGP
SJNBL032144	ENSG00000177034.13	MTX3	0.048746736	0.692496427	1	PCGP
SJNBL032144	ENSG00000091542.8	ALKBH5	0.055686655	0.692639632	1	PCGP
SJNBL032144	ENSG00000174206.11	C12orf66	-0.071167652	0.692860788	1	PCGP
SJNBL032144	ENSG00000111450.12	STX2	-0.060523697	0.693088762	1	PCGP
SJNBL032144	ENSG00000136021.16	SCYL2	-0.043131908	0.693158286	1	PCGP
SJNBL032144	ENSG00000100302.6	RASD2	-0.045986713	0.693158866	1	PCGP
SJNBL032144	ENSG00000073910.18	FRY	0.04750613	0.693411913	1	PCGP
SJNBL032144	ENSG00000251432.5	RP11-420A23.1	0.067940285	0.693460793	1	PCGP
SJNBL032144	ENSG00000144366.14	GULP1	0.047289649	0.693683797	1	PCGP
SJNBL032144	ENSG00000188229.5	TUBB4B	-0.064370185	0.693886559	1	PCGP
SJNBL032144	ENSG00000020577.12	SAMD4A	-0.037970947	0.69391331	1	PCGP
SJNBL032144	ENSG00000129071.8	MBD4	0.087386656	0.693924401	1	PCGP
SJNBL032144	ENSG00000135525.17	MAP7	0.041743416	0.69400035	1	PCGP
SJNBL032144	ENSG00000151665.11	PIGF	0.05053815	0.694381193	1	PCGP
SJNBL032144	ENSG00000244932.2	RP11-529F4.1	-0.065446311	0.694566221	1	PCGP
SJNBL032144	ENSG00000274425.1	AC114271.2	0.069744654	0.694655947	1	PCGP
SJNBL032144	ENSG00000115935.15	WIPF1	-0.060359048	0.69477324	1	PCGP
SJNBL032144	ENSG00000127946.15	HIP1	0.070029802	0.69480324	1	PCGP
SJNBL032144	ENSG00000197106.6	SLC6A17	0.053158406	0.694839128	1	PCGP
SJNBL032144	ENSG00000242259.7	C22orf39	0.044264448	0.694911596	1	PCGP
SJNBL032144	ENSG00000241644.2	INMT	0.048409269	0.694920121	1	PCGP
SJNBL032144	ENSG00000135503.11	ACVR1B	0.066816232	0.695003386	1	PCGP
SJNBL032144	ENSG00000272568.4	CTB-113D17.1	0.05322975	0.695007853	1	PCGP
SJNBL032144	ENSG00000144028.13	SNRNP200	-0.088355842	0.695121798	1	PCGP
SJNBL032144	ENSG00000161132.6	XXbac-B444P24.10	-0.124661246	0.695383147	1	PCGP
SJNBL032144	ENSG00000083635.7	NUFIP1	0.063706182	0.695414869	1	PCGP
SJNBL032144	ENSG00000112624.11	GLTSCR1L	-0.06282232	0.695437916	1	PCGP
SJNBL032144	ENSG00000139514.11	SLC7A1	0.056852711	0.695522154	1	PCGP
SJNBL032144	ENSG00000141519.13	CCDC40	-0.037087348	0.695561457	1	PCGP
SJNBL032144	ENSG00000265491.4	RNF115	0.086807583	0.695569718	1	PCGP
SJNBL032144	ENSG00000275764.1	RP11-582E3.6	0.06696508	0.695591607	1	PCGP
SJNBL032144	ENSG00000004660.13	CAMKK1	0.116632299	0.695595027	1	PCGP
SJNBL032144	ENSG00000280046.1	RP11-1099M24.6	0.066832399	0.69582785	1	PCGP
SJNBL032144	ENSG00000188026.10	RILPL1	0.078669919	0.696016308	1	PCGP
SJNBL032144	ENSG00000157837.14	SPPL3	-0.034739692	0.6962754	1	PCGP
SJNBL032144	ENSG00000073060.14	SCARB1	0.086743628	0.696387398	1	PCGP
SJNBL032144	ENSG00000161594.6	KLHL10	0.086970464	0.696407583	1	PCGP
SJNBL032144	ENSG00000164411.9	GJB7	0.044971352	0.696410164	1	PCGP
SJNBL032144	ENSG00000071967.10	CYBRD1	-0.035405501	0.696542867	1	PCGP
SJNBL032144	ENSG00000105982.15	RNF32	0.059363092	0.696595534	1	PCGP
SJNBL032144	ENSG00000106610.13	STAG3L4	0.055750465	0.696622692	1	PCGP
SJNBL032144	ENSG00000101266.15	CSNK2A1	0.074453975	0.696719487	1	PCGP
SJNBL032144	ENSG00000130517.12	PGPEP1	-0.062075163	0.696738228	1	PCGP
SJNBL032144	ENSG00000279377.1	AC003973.3	-0.081090627	0.696758703	1	PCGP
SJNBL032144	ENSG00000105321.11	CCDC9	-0.103055066	0.696781695	1	PCGP
SJNBL032144	ENSG00000229816.1	DDX50P1	-0.08984162	0.696805182	1	PCGP
SJNBL032144	ENSG00000212978.6	AC016747.3	0.08984162	0.696805182	1	PCGP
SJNBL032144	ENSG00000242795.2	RP11-3K16.2	-0.08984162	0.696805182	1	PCGP
SJNBL032144	ENSG00000226070.1	RP11-552E20.4	-0.08984162	0.696805182	1	PCGP
SJNBL032144	ENSG00000125740.12	FOSB	-0.08984162	0.696805182	1	PCGP
SJNBL032144	ENSG00000188681.10	TEKT4P2	0.08984162	0.696805182	1	PCGP
SJNBL032144	ENSG00000100429.16	HDAC10	-0.08984162	0.696805182	1	PCGP
SJNBL032144	ENSG00000138433.14	CIR1	0.063824621	0.696858643	1	PCGP
SJNBL032144	ENSG00000059728.9	MXD1	0.06441567	0.696890471	1	PCGP
SJNBL032144	ENSG00000113594.8	LIFR	-0.048352003	0.696971734	1	PCGP
SJNBL032144	ENSG00000152102.16	FAM168B	-0.048912365	0.69702411	1	PCGP
SJNBL032144	ENSG00000222041.9	LINC00152	-0.066232719	0.697032846	1	PCGP
SJNBL032144	ENSG00000146859.6	TMEM140	0.051203198	0.697141117	1	PCGP
SJNBL032144	ENSG00000249896.1	RP11-586D19.1	-0.118211974	0.697170251	1	PCGP
SJNBL032144	ENSG00000136238.16	RAC1	0.058403089	0.697278814	1	PCGP
SJNBL032144	ENSG00000184371.12	CSF1	-0.052589095	0.697311878	1	PCGP
SJNBL032144	ENSG00000168779.18	SHOX2	-0.05663231	0.697358528	1	PCGP
SJNBL032144	ENSG00000135999.10	EPC2	-0.085110099	0.697577481	1	PCGP
SJNBL032144	ENSG00000279905.1	RP11-117L5.1	-0.03680987	0.69758076	1	PCGP
SJNBL032144	ENSG00000164742.13	ADCY1	-0.035677722	0.697690237	1	PCGP
SJNBL032144	ENSG00000205111.7	CDKL4	0.087252033	0.697832611	1	PCGP
SJNBL032144	ENSG00000112530.10	PACRG	-0.087252033	0.697832611	1	PCGP
SJNBL032144	ENSG00000211945.2	IGHV1-18	-0.087252033	0.697832611	1	PCGP
SJNBL032144	ENSG00000124191.16	TOX2	0.087252033	0.697832611	1	PCGP
SJNBL032144	ENSG00000099783.10	HNRNPM	-0.057464442	0.69799179	1	PCGP
SJNBL032144	ENSG00000164904.14	ALDH7A1	-0.069820358	0.698023461	1	PCGP
SJNBL032144	ENSG00000149418.9	ST14	0.067971767	0.698040566	1	PCGP
SJNBL032144	ENSG00000141854.6	CTB-55O6.8	-0.085998743	0.698232733	1	PCGP
SJNBL032144	ENSG00000183495.12	EP400	-0.044306929	0.698299978	1	PCGP
SJNBL032144	ENSG00000276991.1	MIAT_exon5_3	0.074400885	0.698303514	1	PCGP
SJNBL032144	ENSG00000230733.2	AC092171.4	-0.067639771	0.698317257	1	PCGP
SJNBL032144	ENSG00000105357.14	MYH14	0.044364263	0.698421339	1	PCGP
SJNBL032144	ENSG00000137364.4	TPMT	0.065617368	0.698563671	1	PCGP
SJNBL032144	ENSG00000168259.13	DNAJC7	-0.056385073	0.698691195	1	PCGP
SJNBL032144	ENSG00000198612.9	COPS8	-0.066284598	0.699025318	1	PCGP
SJNBL032144	ENSG00000146540.13	C7orf50	-0.066198141	0.699030471	1	PCGP
SJNBL032144	ENSG00000212127.5	TAS2R14	0.052841443	0.699071216	1	PCGP
SJNBL032144	ENSG00000160336.13	ZNF761	0.058692813	0.699077951	1	PCGP
SJNBL032144	ENSG00000176108.8	CHMP6	0.062722629	0.699304366	1	PCGP
SJNBL032144	ENSG00000164182.9	NDUFAF2	0.085212852	0.699413537	1	PCGP
SJNBL032144	ENSG00000171163.14	ZNF692	-0.085418297	0.699534074	1	PCGP
SJNBL032144	ENSG00000156831.6	NSMCE2	0.06513235	0.699641183	1	PCGP
SJNBL032144	ENSG00000103335.18	PIEZO1	-0.047318886	0.699696629	1	PCGP
SJNBL032144	ENSG00000136167.12	LCP1	0.061183741	0.69969914	1	PCGP
SJNBL032144	ENSG00000276517.1	AL133243.2	0.08574627	0.699721712	1	PCGP
SJNBL032144	ENSG00000162490.6	DRAXIN	-0.067394895	0.699787768	1	PCGP
SJNBL032144	ENSG00000076662.8	ICAM3	0.067896177	0.699791028	1	PCGP
SJNBL032144	ENSG00000121057.11	AKAP1	0.061409189	0.699794601	1	PCGP
SJNBL032144	ENSG00000117691.8	NENF	0.084338145	0.699825211	1	PCGP
SJNBL032144	ENSG00000157426.12	AASDH	0.081196291	0.699899354	1	PCGP
SJNBL032144	ENSG00000196781.12	TLE1	0.08635298	0.700053596	1	PCGP
SJNBL032144	ENSG00000140749.8	IGSF6	-0.08635298	0.700053657	1	PCGP
SJNBL032144	ENSG00000274049.3	INO80B-WBP1	-0.084822998	0.700085364	1	PCGP
SJNBL032144	ENSG00000078900.13	TP73	-0.058191103	0.70037234	1	PCGP
SJNBL032144	ENSG00000225465.8	RFPL1S	-0.043240728	0.700504534	1	PCGP
SJNBL032144	ENSG00000198677.9	TTC37	0.04779797	0.70071929	1	PCGP
SJNBL032144	ENSG00000164929.15	BAALC	0.087856697	0.700794412	1	PCGP
SJNBL032144	ENSG00000135185.10	TMEM243	-0.087856697	0.700794412	1	PCGP
SJNBL032144	ENSG00000168792.4	ABHD15	-0.087856697	0.700794412	1	PCGP
SJNBL032144	ENSG00000128250.5	RFPL1	-0.087856697	0.700794412	1	PCGP
SJNBL032144	ENSG00000163481.6	RNF25	0.052417006	0.700819724	1	PCGP
SJNBL032144	ENSG00000145476.14	CYP4V2	-0.049821241	0.700823929	1	PCGP
SJNBL032144	ENSG00000142065.12	ZFP14	0.050202996	0.700849495	1	PCGP
SJNBL032144	ENSG00000106246.16	PTCD1	0.041876379	0.700953986	1	PCGP
SJNBL032144	ENSG00000204439.3	C6orf47	-0.085246303	0.701081076	1	PCGP
SJNBL032144	ENSG00000257923.8	CUX1	0.049035093	0.701118063	1	PCGP
SJNBL032144	ENSG00000110911.13	SLC11A2	0.050755141	0.701285089	1	PCGP
SJNBL032144	ENSG00000270228.1	RP11-453E17.3	-0.046103357	0.701287934	1	PCGP
SJNBL032144	ENSG00000178803.9	ADORA2A-AS1	0.06474212	0.701445752	1	PCGP
SJNBL032144	ENSG00000278053.3	DDX52	-0.056847528	0.701649642	1	PCGP
SJNBL032144	ENSG00000115816.12	CEBPZ	0.084443096	0.701682484	1	PCGP
SJNBL032144	ENSG00000217783.2	LDHAL6FP	0.05523264	0.701756578	1	PCGP
SJNBL032144	ENSG00000234084.1	RP3-388E23.2	0.085606543	0.701906543	1	PCGP
SJNBL032144	ENSG00000128228.4	SDF2L1	0.085606543	0.701906543	1	PCGP
SJNBL032144	ENSG00000146966.11	DENND2A	-0.056639742	0.701960676	1	PCGP
SJNBL032144	ENSG00000100104.11	SRRD	-0.048232879	0.702146589	1	PCGP
SJNBL032144	ENSG00000105497.6	ZNF175	-0.049992866	0.702175603	1	PCGP
SJNBL032144	ENSG00000115827.12	DCAF17	0.053337398	0.702314334	1	PCGP
SJNBL032144	ENSG00000123989.12	CHPF	-0.062302356	0.702357986	1	PCGP
SJNBL032144	ENSG00000171729.12	TMEM51	-0.051034437	0.702504349	1	PCGP
SJNBL032144	ENSG00000159176.12	CSRP1	0.044393766	0.70257875	1	PCGP
SJNBL032144	ENSG00000152503.8	TRIM36	0.087749281	0.702608699	1	PCGP
SJNBL032144	ENSG00000250565.5	ATP6V1E2	-0.066574246	0.702632236	1	PCGP
SJNBL032144	ENSG00000174844.13	DNAH12	-0.066574246	0.702632236	1	PCGP
SJNBL032144	ENSG00000259116.1	RP11-973N13.4	0.092588044	0.702891942	1	PCGP
SJNBL032144	ENSG00000088205.11	DDX18	0.051100986	0.702941662	1	PCGP
SJNBL032144	ENSG00000106261.15	ZKSCAN1	0.044852057	0.70300838	1	PCGP
SJNBL032144	ENSG00000228794.7	LINC01128	0.050010781	0.703070677	1	PCGP
SJNBL032144	ENSG00000241370.4	RPP21	0.050058269	0.703098226	1	PCGP
SJNBL032144	ENSG00000121644.17	DESI2	-0.065277598	0.703220686	1	PCGP
SJNBL032144	ENSG00000279348.1	RP11-566E18.1	0.057244658	0.70326686	1	PCGP
SJNBL032144	ENSG00000136274.8	NACAD	0.054023703	0.703341338	1	PCGP
SJNBL032144	ENSG00000001629.8	ANKIB1	-0.054557675	0.703433726	1	PCGP
SJNBL032144	ENSG00000253719.3	ATXN7L3B	-0.03518668	0.703593786	1	PCGP
SJNBL032144	ENSG00000186453.11	FAM228A	0.084863547	0.703601768	1	PCGP
SJNBL032144	ENSG00000174007.7	CEP19	0.048869369	0.70360415	1	PCGP
SJNBL032144	ENSG00000243150.4	RP11-538P18.2	-0.086424233	0.703707899	1	PCGP
SJNBL032144	ENSG00000248268.1	CTC-499J9.1	-0.086424233	0.703707899	1	PCGP
SJNBL032144	ENSG00000254165.1	RP11-503E24.2	0.086424233	0.703707899	1	PCGP
SJNBL032144	ENSG00000107551.19	RASSF4	-0.086424233	0.703707899	1	PCGP
SJNBL032144	ENSG00000133265.9	HSPBP1	0.086424233	0.703707899	1	PCGP
SJNBL032144	ENSG00000268894.5	PLCE1-AS1	0.086424233	0.703708216	1	PCGP
SJNBL032144	ENSG00000107341.4	UBE2R2	0.061242068	0.704187752	1	PCGP
SJNBL032144	ENSG00000181215.11	C4orf50	0.102477435	0.704231043	1	PCGP
SJNBL032144	ENSG00000126705.12	AHDC1	-0.061148636	0.704406103	1	PCGP
SJNBL032144	ENSG00000198642.6	KLHL9	0.036150418	0.70446161	1	PCGP
SJNBL032144	ENSG00000184470.18	TXNRD2	-0.04478538	0.704549348	1	PCGP
SJNBL032144	ENSG00000237938.4	RP11-288I21.1	-0.06559593	0.704754175	1	PCGP
SJNBL032144	ENSG00000248015.5	AC005329.7	-0.06559593	0.704754175	1	PCGP
SJNBL032144	ENSG00000129317.13	PUS7L	0.044727322	0.704933978	1	PCGP
SJNBL032144	ENSG00000162728.4	KCNJ9	-0.063707795	0.704937588	1	PCGP
SJNBL032144	ENSG00000167881.13	SRP68	-0.053881155	0.705292863	1	PCGP
SJNBL032144	ENSG00000174175.15	SELP	0.05368701	0.705486449	1	PCGP
SJNBL032144	ENSG00000104723.19	TUSC3	0.04692149	0.705555335	1	PCGP
SJNBL032144	ENSG00000181234.9	TMEM132C	0.043002855	0.705610386	1	PCGP
SJNBL032144	ENSG00000143442.20	POGZ	-0.047032825	0.705648863	1	PCGP
SJNBL032144	ENSG00000082213.16	C5orf22	-0.047318155	0.705680082	1	PCGP
SJNBL032144	ENSG00000135905.17	DOCK10	0.067021155	0.705866047	1	PCGP
SJNBL032144	ENSG00000204965.7	PCDHA5	-0.043556082	0.705899406	1	PCGP
SJNBL032144	ENSG00000265280.1	AC018804.1	-0.085341686	0.705929282	1	PCGP
SJNBL032144	ENSG00000185798.7	WDR53	0.085341686	0.705929282	1	PCGP
SJNBL032144	ENSG00000172336.4	POP7	0.085341686	0.705929282	1	PCGP
SJNBL032144	ENSG00000130202.8	PVRL2	0.085341686	0.705929282	1	PCGP
SJNBL032144	ENSG00000127249.13	ATP13A4	0.054396557	0.705944614	1	PCGP
SJNBL032144	ENSG00000106459.13	NRF1	0.083973191	0.705989956	1	PCGP
SJNBL032144	ENSG00000132466.16	ANKRD17	-0.083973191	0.705989956	1	PCGP
SJNBL032144	ENSG00000127920.5	GNG11	0.083448122	0.705998534	1	PCGP
SJNBL032144	ENSG00000150627.14	WDR17	0.067047302	0.70634724	1	PCGP
SJNBL032144	ENSG00000072182.11	ASIC4	-0.043105834	0.706601428	1	PCGP
SJNBL032144	ENSG00000155886.10	SLC24A2	0.035527384	0.706826534	1	PCGP
SJNBL032144	ENSG00000198951.10	NAGA	0.053857327	0.706842969	1	PCGP
SJNBL032144	ENSG00000251187.4	CTC-459M5.2	0.061918188	0.706891689	1	PCGP
SJNBL032144	ENSG00000257594.3	GALNT4	0.057702502	0.706934316	1	PCGP
SJNBL032144	ENSG00000259075.5	POC1B-GALNT4	0.057702502	0.706934316	1	PCGP
SJNBL032144	ENSG00000179933.5	C14orf119	-0.063494658	0.707206929	1	PCGP
SJNBL032144	ENSG00000136699.18	SMPD4	-0.042268838	0.707216525	1	PCGP
SJNBL032144	ENSG00000147679.10	UTP23	0.063726057	0.707289303	1	PCGP
SJNBL032144	ENSG00000256040.2	PAPPA-AS1	-0.105788827	0.70740995	1	PCGP
SJNBL032144	ENSG00000169490.15	TM2D2	-0.047057576	0.70755879	1	PCGP
SJNBL032144	ENSG00000118564.13	FBXL5	0.084494741	0.70767909	1	PCGP
SJNBL032144	ENSG00000159884.10	CCDC107	-0.084494741	0.70767909	1	PCGP
SJNBL032144	ENSG00000145604.14	SKP2	0.070064275	0.707710805	1	PCGP
SJNBL032144	ENSG00000198464.12	ZNF480	0.049782397	0.707742962	1	PCGP
SJNBL032144	ENSG00000110801.12	PSMD9	0.054328323	0.707781827	1	PCGP
SJNBL032144	ENSG00000104980.6	TIMM44	-0.051531805	0.707871381	1	PCGP
SJNBL032144	ENSG00000139970.15	RTN1	-0.048063535	0.707940717	1	PCGP
SJNBL032144	ENSG00000198001.12	IRAK4	0.066165759	0.708094308	1	PCGP
SJNBL032144	ENSG00000183763.7	TRAIP	-0.062952603	0.708142519	1	PCGP
SJNBL032144	ENSG00000126581.11	BECN1	-0.06330294	0.708258678	1	PCGP
SJNBL032144	ENSG00000237940.3	AC093642.3	-0.041071905	0.708652796	1	PCGP
SJNBL032144	ENSG00000264714.1	RP11-21G15.1	0.046601357	0.708752512	1	PCGP
SJNBL032144	ENSG00000145743.14	FBXL17	0.059895584	0.708936658	1	PCGP
SJNBL032144	ENSG00000237686.5	RP5-1120P11.1	0.051164249	0.709089401	1	PCGP
SJNBL032144	ENSG00000116497.16	S100PBP	-0.083814031	0.709093126	1	PCGP
SJNBL032144	ENSG00000279713.1	CTD-3035K23.3	-0.063598486	0.709132103	1	PCGP
SJNBL032144	ENSG00000274810.2	NPHP3-ACAD11	-0.071762181	0.709156169	1	PCGP
SJNBL032144	ENSG00000105669.11	COPE	-0.046349103	0.709228971	1	PCGP
SJNBL032144	ENSG00000063046.16	EIF4B	0.060751785	0.709571902	1	PCGP
SJNBL032144	ENSG00000160993.3	ALKBH4	0.064255959	0.709599249	1	PCGP
SJNBL032144	ENSG00000173757.8	STAT5B	-0.05111656	0.709644834	1	PCGP
SJNBL032144	ENSG00000145014.16	TMEM44	-0.071241636	0.709727422	1	PCGP
SJNBL032144	ENSG00000122432.15	SPATA1	-0.063319803	0.709747081	1	PCGP
SJNBL032144	ENSG00000179218.12	CALR	-0.081545206	0.709897738	1	PCGP
SJNBL032144	ENSG00000162496.7	DHRS3	-0.059261606	0.710052107	1	PCGP
SJNBL032144	ENSG00000132359.12	RAP1GAP2	0.033460357	0.710247115	1	PCGP
SJNBL032144	ENSG00000132003.8	ZSWIM4	0.083254988	0.710259604	1	PCGP
SJNBL032144	ENSG00000267313.5	KC6	0.031717766	0.710302123	1	PCGP
SJNBL032144	ENSG00000213385.3	RP11-577H5.1	-0.064436454	0.710336699	1	PCGP
SJNBL032144	ENSG00000182372.6	CLN8	0.037145482	0.710473291	1	PCGP
SJNBL032144	ENSG00000120800.4	UTP20	-0.062923033	0.710632639	1	PCGP
SJNBL032144	ENSG00000272426.1	RP11-108M9.6	-0.0901007	0.710672327	1	PCGP
SJNBL032144	ENSG00000270231.3	NBPF8P	-0.0901007	0.710672327	1	PCGP
SJNBL032144	ENSG00000134115.11	CNTN6	-0.0901007	0.710672327	1	PCGP
SJNBL032144	ENSG00000228308.1	LINC01209	-0.0901007	0.710672327	1	PCGP
SJNBL032144	ENSG00000249464.4	LINC01091	-0.0901007	0.710672327	1	PCGP
SJNBL032144	ENSG00000111880.14	RNGTT	-0.0901007	0.710672327	1	PCGP
SJNBL032144	ENSG00000223813.2	AC007255.8	-0.0901007	0.710672327	1	PCGP
SJNBL032144	ENSG00000254839.1	AF131215.6	-0.0901007	0.710672327	1	PCGP
SJNBL032144	ENSG00000164796.16	CSMD3	-0.0901007	0.710672327	1	PCGP
SJNBL032144	ENSG00000225513.1	RP11-165N19.2	-0.0901007	0.710672327	1	PCGP
SJNBL032144	ENSG00000102802.8	MEDAG	-0.0901007	0.710672327	1	PCGP
SJNBL032144	ENSG00000171928.12	TVP23B	-0.0901007	0.710672327	1	PCGP
SJNBL032144	ENSG00000263731.1	RP11-498C9.15	-0.0901007	0.710672327	1	PCGP
SJNBL032144	ENSG00000259837.1	RP11-672L10.1	-0.0901007	0.710672327	1	PCGP
SJNBL032144	ENSG00000205517.11	RGL3	-0.0901007	0.710672327	1	PCGP
SJNBL032144	ENSG00000118855.17	MFSD1	0.0901007	0.710672327	1	PCGP
SJNBL032144	ENSG00000180346.3	TIGD2	0.0901007	0.710672327	1	PCGP
SJNBL032144	ENSG00000234995.1	AC013429.5	0.0901007	0.710672327	1	PCGP
SJNBL032144	ENSG00000156787.15	TBC1D31	0.0901007	0.710672327	1	PCGP
SJNBL032144	ENSG00000135063.16	FAM189A2	0.0901007	0.710672327	1	PCGP
SJNBL032144	ENSG00000197969.10	VPS13A	0.0901007	0.710672327	1	PCGP
SJNBL032144	ENSG00000279939.1	RP11-734K2.3	0.0901007	0.710672327	1	PCGP
SJNBL032144	ENSG00000267124.2	CTD-3113P16.5	0.0901007	0.710672327	1	PCGP
SJNBL032144	ENSG00000127445.12	PIN1	0.0901007	0.710672327	1	PCGP
SJNBL032144	ENSG00000268051.1	CTC-244M17.1	0.0901007	0.710672327	1	PCGP
SJNBL032144	ENSG00000100292.15	HMOX1	0.0901007	0.710672327	1	PCGP
SJNBL032144	ENSG00000132256.17	TRIM5	0.0901007	0.710672403	1	PCGP
SJNBL032144	ENSG00000160051.10	IQCC	0.067032287	0.710815507	1	PCGP
SJNBL032144	ENSG00000100226.14	GTPBP1	-0.06701557	0.710965631	1	PCGP
SJNBL032144	ENSG00000100441.8	KHNYN	0.021377454	0.71099806	1	PCGP
SJNBL032144	ENSG00000018510.11	AGPS	0.046747389	0.711115777	1	PCGP
SJNBL032144	ENSG00000204923.3	FBXO48	-0.094590792	0.711160255	1	PCGP
SJNBL032144	ENSG00000092098.15	RNF31	0.081911712	0.71120114	1	PCGP
SJNBL032144	ENSG00000126821.7	SGPP1	-0.082787668	0.711238315	1	PCGP
SJNBL032144	ENSG00000166770.9	ZNF667-AS1	-0.082787668	0.711238315	1	PCGP
SJNBL032144	ENSG00000169855.18	ROBO1	-0.053706371	0.711317961	1	PCGP
SJNBL032144	ENSG00000128059.7	PPAT	0.060393333	0.711318054	1	PCGP
SJNBL032144	ENSG00000177076.5	ACER2	-0.058059713	0.711399286	1	PCGP
SJNBL032144	ENSG00000150967.16	ABCB9	-0.05157154	0.711447762	1	PCGP
SJNBL032144	ENSG00000075213.9	SEMA3A	-0.040290929	0.71162442	1	PCGP
SJNBL032144	ENSG00000235314.1	LINC00957	-0.06244169	0.711711649	1	PCGP
SJNBL032144	ENSG00000106305.8	AIMP2	-0.053436228	0.711929347	1	PCGP
SJNBL032144	ENSG00000163785.11	RYK	0.081235502	0.71200912	1	PCGP
SJNBL032144	ENSG00000176018.11	LYSMD3	-0.066393832	0.712010261	1	PCGP
SJNBL032144	ENSG00000117569.17	PTBP2	0.029744772	0.712454625	1	PCGP
SJNBL032144	ENSG00000008869.10	HEATR5B	-0.052993314	0.712636336	1	PCGP
SJNBL032144	ENSG00000272752.4	STAG3L5P-PVRIG2P-PILRB	0.063332084	0.712705817	1	PCGP
SJNBL032144	ENSG00000138439.11	FAM117B	0.050454844	0.712764158	1	PCGP
SJNBL032144	ENSG00000261799.1	RP11-283I3.6	0.059750804	0.712807105	1	PCGP
SJNBL032144	ENSG00000214338.9	SOGA3	-0.058030132	0.712977632	1	PCGP
SJNBL032144	ENSG00000181016.8	LSMEM1	-0.052153536	0.713091338	1	PCGP
SJNBL032144	ENSG00000078043.14	PIAS2	0.030769973	0.713253045	1	PCGP
SJNBL032144	ENSG00000116157.5	GPX7	-0.081754892	0.713413103	1	PCGP
SJNBL032144	ENSG00000139154.13	AEBP2	-0.081754892	0.713413103	1	PCGP
SJNBL032144	ENSG00000065911.10	MTHFD2	0.056025744	0.713684981	1	PCGP
SJNBL032144	ENSG00000008853.15	RHOBTB2	0.044135096	0.713831078	1	PCGP
SJNBL032144	ENSG00000115756.11	HPCAL1	0.042329912	0.713893977	1	PCGP
SJNBL032144	ENSG00000127419.15	TMEM175	0.08662032	0.713946991	1	PCGP
SJNBL032144	ENSG00000173467.7	AGR3	0.08662032	0.713946991	1	PCGP
SJNBL032144	ENSG00000036448.8	MYOM2	0.08662032	0.713946991	1	PCGP
SJNBL032144	ENSG00000142549.9	IGLON5	0.08662032	0.713946991	1	PCGP
SJNBL032144	ENSG00000236266.1	RP3-467L1.4	-0.08662032	0.713946991	1	PCGP
SJNBL032144	ENSG00000252338.1	RNU6-503P	-0.08662032	0.713946991	1	PCGP
SJNBL032144	ENSG00000251379.1	RP11-484O2.1	-0.08662032	0.713946991	1	PCGP
SJNBL032144	ENSG00000146197.8	SCUBE3	-0.08662032	0.713946991	1	PCGP
SJNBL032144	ENSG00000119397.15	CNTRL	-0.08662032	0.713946991	1	PCGP
SJNBL032144	ENSG00000183098.9	GPC6	-0.08662032	0.713946991	1	PCGP
SJNBL032144	ENSG00000185862.6	EVI2B	-0.08662032	0.713946991	1	PCGP
SJNBL032144	ENSG00000146535.12	GNA12	0.040225525	0.714101111	1	PCGP
SJNBL032144	ENSG00000239305.5	RNF103	-0.040465899	0.714223856	1	PCGP
SJNBL032144	ENSG00000109445.9	ZNF330	-0.081266642	0.714446985	1	PCGP
SJNBL032144	ENSG00000271913.4	RP1-111C20.4	-0.101363887	0.71446459	1	PCGP
SJNBL032144	ENSG00000125968.8	ID1	0.05245352	0.715001394	1	PCGP
SJNBL032144	ENSG00000100600.13	LGMN	-0.067294152	0.715036639	1	PCGP
SJNBL032144	ENSG00000139517.7	LNX2	-0.060938484	0.71509258	1	PCGP
SJNBL032144	ENSG00000135108.13	FBXO21	-0.052399253	0.715184512	1	PCGP
SJNBL032144	ENSG00000186638.14	KIF24	0.05813559	0.715312206	1	PCGP
SJNBL032144	ENSG00000146729.8	GBAS	-0.039317727	0.715317297	1	PCGP
SJNBL032144	ENSG00000179152.17	TCAIM	-0.061122487	0.715564214	1	PCGP
SJNBL032144	ENSG00000010295.18	IFFO1	-0.062753386	0.715581321	1	PCGP
SJNBL032144	ENSG00000206561.11	COLQ	0.04626642	0.715727193	1	PCGP
SJNBL032144	ENSG00000162620.14	LRRIQ3	0.084651537	0.715795602	1	PCGP
SJNBL032144	ENSG00000162645.11	GBP2	-0.084651537	0.715795602	1	PCGP
SJNBL032144	ENSG00000179397.16	C1orf101	-0.084651537	0.715795602	1	PCGP
SJNBL032144	ENSG00000144395.16	CCDC150	-0.084651537	0.715795602	1	PCGP
SJNBL032144	ENSG00000144843.10	ADPRH	0.084651537	0.715795602	1	PCGP
SJNBL032144	ENSG00000109610.5	SOD3	0.084651537	0.715795602	1	PCGP
SJNBL032144	ENSG00000112706.10	IMPG1	-0.084651537	0.715795602	1	PCGP
SJNBL032144	ENSG00000216990.2	HSPD1P10	0.084651537	0.715795602	1	PCGP
SJNBL032144	ENSG00000223802.6	CERS1	0.084651537	0.715795602	1	PCGP
SJNBL032144	ENSG00000160410.13	SHKBP1	-0.084651537	0.715795602	1	PCGP
SJNBL032144	ENSG00000165895.16	ARHGAP42	-0.084651537	0.715795602	1	PCGP
SJNBL032144	ENSG00000155629.13	PIK3AP1	-0.084651537	0.715796892	1	PCGP
SJNBL032144	ENSG00000141759.13	TXNL4A	0.044762822	0.715983311	1	PCGP
SJNBL032144	ENSG00000136144.10	RCBTB1	0.046991328	0.716134804	1	PCGP
SJNBL032144	ENSG00000116273.5	PHF13	-0.046413443	0.716149385	1	PCGP
SJNBL032144	ENSG00000154153.12	FAM134B	-0.064391176	0.716500115	1	PCGP
SJNBL032144	ENSG00000246214.1	RP11-260E18.1	-0.064391176	0.716500115	1	PCGP
SJNBL032144	ENSG00000116266.9	STXBP3	0.039467093	0.716728786	1	PCGP
SJNBL032144	ENSG00000177425.9	PAWR	0.049587312	0.716858719	1	PCGP
SJNBL032144	ENSG00000134516.14	DOCK2	-0.064201936	0.716925882	1	PCGP
SJNBL032144	ENSG00000104885.16	DOT1L	-0.068782251	0.716934482	1	PCGP
SJNBL032144	ENSG00000177565.14	TBL1XR1	-0.083385171	0.716982689	1	PCGP
SJNBL032144	ENSG00000227627.1	RP1-101K10.6	0.083385171	0.716982689	1	PCGP
SJNBL032144	ENSG00000147533.15	GOLGA7	-0.083385171	0.716982689	1	PCGP
SJNBL032144	ENSG00000100567.11	PSMA3	-0.083385171	0.716982689	1	PCGP
SJNBL032144	ENSG00000223878.1	AC005517.3	-0.083385171	0.716982689	1	PCGP
SJNBL032144	ENSG00000269755.1	CTD-3105H18.18	-0.083385171	0.716982689	1	PCGP
SJNBL032144	ENSG00000142552.6	RCN3	-0.083385171	0.716982689	1	PCGP
SJNBL032144	ENSG00000189308.9	LIN54	-0.059320946	0.717290831	1	PCGP
SJNBL032144	ENSG00000272008.1	RP11-393I2.4	0.061236911	0.717415925	1	PCGP
SJNBL032144	ENSG00000132716.17	DCAF8	-0.038515181	0.717445883	1	PCGP
SJNBL032144	ENSG00000139182.12	CLSTN3	-0.063755707	0.717644632	1	PCGP
SJNBL032144	ENSG00000132846.5	ZBED3	0.044746182	0.717703327	1	PCGP
SJNBL032144	ENSG00000081870.10	HSPB11	0.082502187	0.717809315	1	PCGP
SJNBL032144	ENSG00000152422.14	XRCC4	-0.082502187	0.717809315	1	PCGP
SJNBL032144	ENSG00000112294.11	ALDH5A1	-0.082502187	0.717809315	1	PCGP
SJNBL032144	ENSG00000184903.8	IMMP2L	0.082502187	0.717809315	1	PCGP
SJNBL032144	ENSG00000101473.15	ACOT8	0.082502187	0.717809315	1	PCGP
SJNBL032144	ENSG00000124104.17	SNX21	0.082502187	0.717809315	1	PCGP
SJNBL032144	ENSG00000197557.6	TTC30A	0.062679579	0.717813374	1	PCGP
SJNBL032144	ENSG00000138778.10	CENPE	0.048304405	0.717885002	1	PCGP
SJNBL032144	ENSG00000144810.14	COL8A1	-0.076238668	0.717896289	1	PCGP
SJNBL032144	ENSG00000196268.10	ZNF493	-0.074811486	0.71797887	1	PCGP
SJNBL032144	ENSG00000185565.10	LSAMP	0.044795984	0.717989207	1	PCGP
SJNBL032144	ENSG00000148344.10	PTGES	0.067674334	0.718048742	1	PCGP
SJNBL032144	ENSG00000185352.8	HS6ST3	-0.045479127	0.718243116	1	PCGP
SJNBL032144	ENSG00000126107.13	HECTD3	0.062115767	0.718359174	1	PCGP
SJNBL032144	ENSG00000008018.8	PSMB1	0.081852215	0.718417972	1	PCGP
SJNBL032144	ENSG00000064961.17	HMG20B	0.081852215	0.718417972	1	PCGP
SJNBL032144	ENSG00000267640.4	CTD-2554C21.2	0.081852215	0.718417972	1	PCGP
SJNBL032144	ENSG00000186496.9	ZNF396	-0.081852215	0.718417972	1	PCGP
SJNBL032144	ENSG00000215375.5	MYL5	-0.067544597	0.718430761	1	PCGP
SJNBL032144	ENSG00000198846.5	TOX	0.060755384	0.718491748	1	PCGP
SJNBL032144	ENSG00000130699.15	TAF4	0.086542151	0.718604023	1	PCGP
SJNBL032144	ENSG00000118922.15	KLF12	0.042262985	0.718604335	1	PCGP
SJNBL032144	ENSG00000132199.17	ENOSF1	0.032815136	0.71867214	1	PCGP
SJNBL032144	ENSG00000183955.11	SETD8	-0.05020641	0.71870002	1	PCGP
SJNBL032144	ENSG00000166748.11	AGBL1	-0.055069218	0.718733802	1	PCGP
SJNBL032144	ENSG00000145388.13	METTL14	0.081353315	0.718884809	1	PCGP
SJNBL032144	ENSG00000113615.11	SEC24A	0.081353315	0.718884809	1	PCGP
SJNBL032144	ENSG00000173540.11	GMPPB	-0.081353315	0.718884809	1	PCGP
SJNBL032144	ENSG00000251196.1	RP11-54F2.1	-0.081353315	0.718884809	1	PCGP
SJNBL032144	ENSG00000112146.15	FBXO9	0.050873053	0.719221145	1	PCGP
SJNBL032144	ENSG00000180198.14	RCC1	0.080958289	0.71925421	1	PCGP
SJNBL032144	ENSG00000165501.15	LRR1	-0.080958289	0.71925421	1	PCGP
SJNBL032144	ENSG00000172239.12	PAIP1	-0.054785242	0.71930421	1	PCGP
SJNBL032144	ENSG00000081237.17	PTPRC	-0.080637752	0.719553792	1	PCGP
SJNBL032144	ENSG00000085998.12	POMGNT1	-0.048189687	0.719559765	1	PCGP
SJNBL032144	ENSG00000168397.15	ATG4B	0.047099526	0.719749938	1	PCGP
SJNBL032144	ENSG00000119326.13	CTNNAL1	0.08037245	0.719801638	1	PCGP
SJNBL032144	ENSG00000136147.15	PHF11	-0.049536022	0.71984456	1	PCGP
SJNBL032144	ENSG00000242802.5	AP5Z1	0.036190113	0.719947479	1	PCGP
SJNBL032144	ENSG00000121904.16	CSMD2	0.048040606	0.720143953	1	PCGP
SJNBL032144	ENSG00000111859.15	NEDD9	-0.032594659	0.720172819	1	PCGP
SJNBL032144	ENSG00000156103.14	MMP16	-0.079958835	0.720187827	1	PCGP
SJNBL032144	ENSG00000159216.17	RUNX1	-0.062590399	0.720372066	1	PCGP
SJNBL032144	ENSG00000107186.15	MPDZ	-0.034115765	0.720462703	1	PCGP
SJNBL032144	ENSG00000079785.13	DDX1	-0.078437475	0.720503814	1	PCGP
SJNBL032144	ENSG00000236432.6	AC097662.2	-0.066943101	0.720640889	1	PCGP
SJNBL032144	ENSG00000120662.14	MTRF1	0.079311952	0.720789549	1	PCGP
SJNBL032144	ENSG00000183688.4	FAM101B	-0.064908961	0.721014759	1	PCGP
SJNBL032144	ENSG00000102805.12	CLN5	0.057809151	0.721058678	1	PCGP
SJNBL032144	ENSG00000169047.5	IRS1	0.055729068	0.721118712	1	PCGP
SJNBL032144	ENSG00000196792.10	STRN3	-0.058024801	0.721144186	1	PCGP
SJNBL032144	ENSG00000253910.2	PCDHGB2	0.045060207	0.72115929	1	PCGP
SJNBL032144	ENSG00000174652.16	ZNF266	-0.040444919	0.721181364	1	PCGP
SJNBL032144	ENSG00000072121.14	ZFYVE26	0.049512757	0.721203876	1	PCGP
SJNBL032144	ENSG00000258790.1	KIAA0391	0.042625207	0.721235916	1	PCGP
SJNBL032144	ENSG00000196653.10	ZNF502	-0.050093666	0.721308355	1	PCGP
SJNBL032144	ENSG00000132434.8	LANCL2	-0.033464538	0.721549192	1	PCGP
SJNBL032144	ENSG00000242073.2	AC006014.7	-0.056898036	0.721681911	1	PCGP
SJNBL032144	ENSG00000141664.8	ZCCHC2	0.038114106	0.721717319	1	PCGP
SJNBL032144	ENSG00000141696.11	P3H4	-0.071758731	0.721759273	1	PCGP
SJNBL032144	ENSG00000154978.11	VOPP1	-0.05728809	0.721759974	1	PCGP
SJNBL032144	ENSG00000173548.8	SNX33	-0.057810905	0.721793208	1	PCGP
SJNBL032144	ENSG00000279232.1	DKFZp434P228	0.058635833	0.721866752	1	PCGP
SJNBL032144	ENSG00000082212.10	ME2	-0.051882395	0.721883755	1	PCGP
SJNBL032144	ENSG00000135678.10	CPM	-0.087770114	0.72199882	1	PCGP
SJNBL032144	ENSG00000133247.12	SUV420H2	-0.07220011	0.722001824	1	PCGP
SJNBL032144	ENSG00000196236.11	XPNPEP3	0.070228471	0.722047472	1	PCGP
SJNBL032144	ENSG00000213965.3	NUDT19	-0.055301353	0.722164518	1	PCGP
SJNBL032144	ENSG00000155545.18	MIER3	-0.051142316	0.722495388	1	PCGP
SJNBL032144	ENSG00000248050.1	RP11-422N16.3	-0.049383064	0.722616126	1	PCGP
SJNBL032144	ENSG00000105373.17	GLTSCR2	-0.048137872	0.72282464	1	PCGP
SJNBL032144	ENSG00000074755.13	ZZEF1	-0.052205149	0.722911873	1	PCGP
SJNBL032144	ENSG00000184983.8	NDUFA6	-0.056154691	0.723217234	1	PCGP
SJNBL032144	ENSG00000124203.5	ZNF831	-0.057240833	0.7233047	1	PCGP
SJNBL032144	ENSG00000275942.1	MIAT_exon5_2	-0.077577996	0.723603456	1	PCGP
SJNBL032144	ENSG00000163596.15	ICA1L	0.066397871	0.723633936	1	PCGP
SJNBL032144	ENSG00000132677.11	RHBG	-0.101486011	0.723639817	1	PCGP
SJNBL032144	ENSG00000155463.11	OXA1L	0.04612196	0.723814317	1	PCGP
SJNBL032144	ENSG00000236901.4	MIR600HG	0.126652691	0.723820035	1	PCGP
SJNBL032144	ENSG00000163435.14	ELF3	0.050742171	0.723884431	1	PCGP
SJNBL032144	ENSG00000279954.1	WI2-85898F10.2	0.052762898	0.724239895	1	PCGP
SJNBL032144	ENSG00000184702.16	SEPT5	0.077594663	0.724412022	1	PCGP
SJNBL032144	ENSG00000203618.5	GP1BB	0.077594663	0.724412022	1	PCGP
SJNBL032144	ENSG00000138092.9	CENPO	-0.106845803	0.724415429	1	PCGP
SJNBL032144	ENSG00000048140.16	TSPAN17	0.087911585	0.724438847	1	PCGP
SJNBL032144	ENSG00000196505.9	GDAP2	0.037108723	0.72464818	1	PCGP
SJNBL032144	ENSG00000108312.13	UBTF	-0.048795433	0.724741419	1	PCGP
SJNBL032144	ENSG00000096968.11	JAK2	0.057428009	0.724799866	1	PCGP
SJNBL032144	ENSG00000128513.13	POT1	-0.087007321	0.724857601	1	PCGP
SJNBL032144	ENSG00000147642.15	SYBU	0.060553738	0.724863162	1	PCGP
SJNBL032144	ENSG00000115840.12	SLC25A12	-0.047988387	0.724995337	1	PCGP
SJNBL032144	ENSG00000006744.17	ELAC2	0.036308707	0.725012929	1	PCGP
SJNBL032144	ENSG00000022567.8	SLC45A4	-0.042581131	0.725255716	1	PCGP
SJNBL032144	ENSG00000113504.18	SLC12A7	0.042633531	0.725341441	1	PCGP
SJNBL032144	ENSG00000180806.4	HOXC9	-0.062881204	0.725367762	1	PCGP
SJNBL032144	ENSG00000106355.8	LSM5	-0.037793266	0.72547442	1	PCGP
SJNBL032144	ENSG00000205707.9	LYRM5	0.047643691	0.72573024	1	PCGP
SJNBL032144	ENSG00000075275.15	CELSR1	0.028094495	0.725758465	1	PCGP
SJNBL032144	ENSG00000135124.13	P2RX4	0.035372468	0.726010005	1	PCGP
SJNBL032144	ENSG00000254959.5	INMT-FAM188B	0.038744682	0.726067259	1	PCGP
SJNBL032144	ENSG00000114978.16	MOB1A	0.046757042	0.72608453	1	PCGP
SJNBL032144	ENSG00000001167.13	NFYA	-0.077628878	0.726084547	1	PCGP
SJNBL032144	ENSG00000168497.4	SDPR	0.049498239	0.726204319	1	PCGP
SJNBL032144	ENSG00000091436.15	pk	0.036189511	0.726230018	1	PCGP
SJNBL032144	ENSG00000267459.1	AC006116.27	0.065528328	0.726441128	1	PCGP
SJNBL032144	ENSG00000267776.1	AC006116.24	0.065528328	0.726441128	1	PCGP
SJNBL032144	ENSG00000157693.13	C9orf91	0.072286175	0.726622726	1	PCGP
SJNBL032144	ENSG00000271723.4	MROH7-TTC4	-0.031995498	0.726726714	1	PCGP
SJNBL032144	ENSG00000150712.9	MTMR12	0.047188287	0.726763256	1	PCGP
SJNBL032144	ENSG00000163932.12	PRKCD	-0.049580823	0.726962047	1	PCGP
SJNBL032144	ENSG00000134324.10	LPIN1	-0.038126195	0.726989422	1	PCGP
SJNBL032144	ENSG00000138185.15	ENTPD1	-0.086219964	0.727130108	1	PCGP
SJNBL032144	ENSG00000239959.1	ENPP7P2	-0.070631227	0.727274467	1	PCGP
SJNBL032144	ENSG00000121210.14	KIAA0922	-0.041229763	0.727343522	1	PCGP
SJNBL032144	ENSG00000169062.13	UPF3A	0.043278595	0.72735581	1	PCGP
SJNBL032144	ENSG00000180574.3	EIF2S3L	0.064659377	0.727360725	1	PCGP
SJNBL032144	ENSG00000213799.9	ZNF845	0.056597697	0.727423991	1	PCGP
SJNBL032144	ENSG00000013016.13	EHD3	0.057704595	0.727568561	1	PCGP
SJNBL032144	ENSG00000117859.17	OSBPL9	0.041421931	0.728034431	1	PCGP
SJNBL032144	ENSG00000173269.12	MMRN2	-0.056527347	0.728174752	1	PCGP
SJNBL032144	ENSG00000111144.8	LTA4H	0.035697551	0.728213709	1	PCGP
SJNBL032144	ENSG00000186395.6	KRT10	-0.077673058	0.728270196	1	PCGP
SJNBL032144	ENSG00000198130.13	HIBCH	-0.040825874	0.728473212	1	PCGP
SJNBL032144	ENSG00000164187.6	LMBRD2	0.037549716	0.728602244	1	PCGP
SJNBL032144	ENSG00000054611.12	TBC1D22A	-0.07768251	0.728741703	1	PCGP
SJNBL032144	ENSG00000234352.8	AC009264.1	-0.047627422	0.728788547	1	PCGP
SJNBL032144	ENSG00000214021.14	TTLL3	-0.058633667	0.729095835	1	PCGP
SJNBL032144	ENSG00000164035.8	EMCN	0.058597026	0.729235534	1	PCGP
SJNBL032144	ENSG00000243749.1	ZMYM6NB	0.077693585	0.729295935	1	PCGP
SJNBL032144	ENSG00000216775.2	RP1-152L7.5	0.077693585	0.729295935	1	PCGP
SJNBL032144	ENSG00000110237.3	ARHGEF17	-0.077693585	0.729297276	1	PCGP
SJNBL032144	ENSG00000280047.1	CTC-463A16.1	0.068399156	0.729333572	1	PCGP
SJNBL032144	ENSG00000120708.15	TGFBI	0.033407785	0.729345161	1	PCGP
SJNBL032144	ENSG00000162415.6	ZSWIM5	-0.055239469	0.729455944	1	PCGP
SJNBL032144	ENSG00000113643.7	RARS	-0.056696057	0.729459493	1	PCGP
SJNBL032144	ENSG00000146243.12	IRAK1BP1	0.030850435	0.729769466	1	PCGP
SJNBL032144	ENSG00000011258.14	MBTD1	-0.046330383	0.730304905	1	PCGP
SJNBL032144	ENSG00000176994.10	SMCR8	-0.043157624	0.730352285	1	PCGP
SJNBL032144	ENSG00000100485.10	SOS2	-0.121635198	0.730556369	1	PCGP
SJNBL032144	ENSG00000169760.16	NLGN1	0.05150209	0.730612009	1	PCGP
SJNBL032144	ENSG00000242100.2	RPL9P32	0.059395197	0.730704434	1	PCGP
SJNBL032144	ENSG00000109472.12	CPE	0.075560246	0.730720833	1	PCGP
SJNBL032144	ENSG00000184012.10	TMPRSS2	-0.077722619	0.730758197	1	PCGP
SJNBL032144	ENSG00000047621.10	C12orf4	0.077722619	0.730758197	1	PCGP
SJNBL032144	ENSG00000082068.7	WDR70	-0.052127581	0.730968667	1	PCGP
SJNBL032144	ENSG00000169288.16	MRPL1	0.075760088	0.731100494	1	PCGP
SJNBL032144	ENSG00000113194.11	FAF2	-0.039772418	0.731221557	1	PCGP
SJNBL032144	ENSG00000003147.16	ICA1	-0.042544777	0.731258485	1	PCGP
SJNBL032144	ENSG00000141560.13	FN3KRP	-0.052685011	0.731356052	1	PCGP
SJNBL032144	ENSG00000137992.13	DBT	0.056381521	0.73137085	1	PCGP
SJNBL032144	ENSG00000165671.17	NSD1	0.055832259	0.731469056	1	PCGP
SJNBL032144	ENSG00000139832.4	RAB20	0.051547676	0.731582191	1	PCGP
SJNBL032144	ENSG00000130653.14	PNPLA7	0.067280076	0.731637241	1	PCGP
SJNBL032144	ENSG00000157510.12	AFAP1L1	-0.053858382	0.731685231	1	PCGP
SJNBL032144	ENSG00000164022.15	AIMP1	-0.059165666	0.731706976	1	PCGP
SJNBL032144	ENSG00000104497.12	SNX16	0.049945421	0.731736218	1	PCGP
SJNBL032144	ENSG00000117226.10	GBP3	0.122397865	0.731745906	1	PCGP
SJNBL032144	ENSG00000139433.8	GLTP	-0.077742169	0.731750484	1	PCGP
SJNBL032144	ENSG00000113240.11	CLK4	-0.046195152	0.731801752	1	PCGP
SJNBL032144	ENSG00000165138.15	ANKS6	-0.046189568	0.731911183	1	PCGP
SJNBL032144	ENSG00000100288.18	CHKB	-0.048024665	0.732044989	1	PCGP
SJNBL032144	ENSG00000280383.1	CTA-941F9.10	-0.038736031	0.732192831	1	PCGP
SJNBL032144	ENSG00000227954.5	TARID	-0.045300591	0.732222533	1	PCGP
SJNBL032144	ENSG00000170876.7	TMEM43	-0.054757876	0.732286501	1	PCGP
SJNBL032144	ENSG00000138443.14	ABI2	0.046949319	0.732314621	1	PCGP
SJNBL032144	ENSG00000171992.11	SYNPO	0.043272938	0.732681167	1	PCGP
SJNBL032144	ENSG00000197608.10	ZNF841	0.035737501	0.732780269	1	PCGP
SJNBL032144	ENSG00000183506.15	PI4KAP2	-0.04645664	0.732918962	1	PCGP
SJNBL032144	ENSG00000138398.14	PPIG	0.075854959	0.732982017	1	PCGP
SJNBL032144	ENSG00000130957.4	FBP2	-0.077766828	0.733011014	1	PCGP
SJNBL032144	ENSG00000188227.11	ZNF793	0.048777217	0.733043595	1	PCGP
SJNBL032144	ENSG00000136840.17	ST6GALNAC4	-0.03433339	0.733213592	1	PCGP
SJNBL032144	ENSG00000113522.12	RAD50	0.061018534	0.733343632	1	PCGP
SJNBL032144	ENSG00000031081.9	ARHGAP31	0.055214933	0.733529599	1	PCGP
SJNBL032144	ENSG00000081087.13	OSTM1	0.04081662	0.733555066	1	PCGP
SJNBL032144	ENSG00000008324.9	SS18L2	-0.07575105	0.733613726	1	PCGP
SJNBL032144	ENSG00000100461.16	RBM23	-0.030858455	0.733761963	1	PCGP
SJNBL032144	ENSG00000160633.11	SAFB	0.048344584	0.733848307	1	PCGP
SJNBL032144	ENSG00000166111.8	SVOP	0.045417599	0.734019351	1	PCGP
SJNBL032144	ENSG00000118260.13	CREB1	0.038187326	0.734128353	1	PCGP
SJNBL032144	ENSG00000261455.1	LINC01003	0.059990539	0.734260226	1	PCGP
SJNBL032144	ENSG00000111325.15	OGFOD2	0.056284309	0.734488061	1	PCGP
SJNBL032144	ENSG00000196345.11	ZKSCAN7	-0.056240953	0.734504814	1	PCGP
SJNBL032144	ENSG00000161203.12	AP2M1	-0.054791657	0.734524063	1	PCGP
SJNBL032144	ENSG00000134851.11	TMEM165	0.042482905	0.734532326	1	PCGP
SJNBL032144	ENSG00000150540.12	HNMT	-0.046453115	0.734560628	1	PCGP
SJNBL032144	ENSG00000177272.8	KCNA3	0.077798894	0.734665584	1	PCGP
SJNBL032144	ENSG00000184786.5	TCTE3	0.077798894	0.734665584	1	PCGP
SJNBL032144	ENSG00000276547.1	PCDHGB5	-0.077798894	0.734665584	1	PCGP
SJNBL032144	ENSG00000029363.14	BCLAF1	-0.077798894	0.734665584	1	PCGP
SJNBL032144	ENSG00000136869.13	TLR4	-0.077798894	0.734665584	1	PCGP
SJNBL032144	ENSG00000176268.5	CYCSP34	-0.077798894	0.734665584	1	PCGP
SJNBL032144	ENSG00000229852.2	RP11-398K22.12	-0.03968183	0.734885881	1	PCGP
SJNBL032144	ENSG00000135913.9	USP37	0.039732455	0.734900298	1	PCGP
SJNBL032144	ENSG00000241553.11	ARPC4	0.054607676	0.734956736	1	PCGP
SJNBL032144	ENSG00000071243.14	ING3	-0.059660663	0.735029522	1	PCGP
SJNBL032144	ENSG00000166888.9	STAT6	0.075499785	0.735134763	1	PCGP
SJNBL032144	ENSG00000162377.5	COA7	0.056002943	0.735134929	1	PCGP
SJNBL032144	ENSG00000143322.18	ABL2	0.042773798	0.73521485	1	PCGP
SJNBL032144	ENSG00000125912.9	NCLN	-0.029399115	0.735352493	1	PCGP
SJNBL032144	ENSG00000089060.10	SLC8B1	-0.052224942	0.73539209	1	PCGP
SJNBL032144	ENSG00000068878.13	PSME4	0.029723547	0.736076053	1	PCGP
SJNBL032144	ENSG00000115648.12	MLPH	-0.042971657	0.73622349	1	PCGP
SJNBL032144	ENSG00000115170.12	ACVR1	0.040401182	0.736520586	1	PCGP
SJNBL032144	ENSG00000136152.13	COG3	0.043764766	0.736538587	1	PCGP
SJNBL032144	ENSG00000232907.6	DLGAP4-AS1	0.073974316	0.736808297	1	PCGP
SJNBL032144	ENSG00000280348.1	RP11-552M6.1	0.085513746	0.736812354	1	PCGP
SJNBL032144	ENSG00000163913.10	IFT122	0.056638964	0.736853743	1	PCGP
SJNBL032144	ENSG00000122477.11	LRRC39	0.077842294	0.736933256	1	PCGP
SJNBL032144	ENSG00000250159.5	RP11-381K20.2	0.077842294	0.736933256	1	PCGP
SJNBL032144	ENSG00000213719.7	CLIC1	0.077842294	0.736933256	1	PCGP
SJNBL032144	ENSG00000204356.10	NELFE	0.077842294	0.736933256	1	PCGP
SJNBL032144	ENSG00000212067.1	AP005227.1	0.077842294	0.736933256	1	PCGP
SJNBL032144	ENSG00000028277.19	POU2F2	0.077842294	0.736933256	1	PCGP
SJNBL032144	ENSG00000077092.17	RARB	-0.077842294	0.736933256	1	PCGP
SJNBL032144	ENSG00000078070.10	MCCC1	-0.077842294	0.736933256	1	PCGP
SJNBL032144	ENSG00000228804.4	RP11-211G3.3	-0.077842294	0.736933256	1	PCGP
SJNBL032144	ENSG00000138814.15	PPP3CA	-0.077842294	0.736933256	1	PCGP
SJNBL032144	ENSG00000239789.4	MRPS17	-0.056429676	0.736939482	1	PCGP
SJNBL032144	ENSG00000164418.18	GRIK2	-0.053751912	0.736984067	1	PCGP
SJNBL032144	ENSG00000207830.1	AC244250.1	-0.053415517	0.737180279	1	PCGP
SJNBL032144	ENSG00000211660.3	IGLV2-23	-0.053415517	0.737180279	1	PCGP
SJNBL032144	ENSG00000272869.4	CTC-487M23.8	0.058638469	0.737254615	1	PCGP
SJNBL032144	ENSG00000101363.11	MANBAL	-0.043755824	0.737401843	1	PCGP
SJNBL032144	ENSG00000214029.4	ZNF891	0.033225617	0.737460349	1	PCGP
SJNBL032144	ENSG00000117592.8	PRDX6	-0.054040687	0.73752066	1	PCGP
SJNBL032144	ENSG00000090020.9	SLC9A1	-0.054875639	0.737675012	1	PCGP
SJNBL032144	ENSG00000080200.8	CRYBG3	-0.036478271	0.737677717	1	PCGP
SJNBL032144	ENSG00000100426.6	ZBED4	-0.043530568	0.73787054	1	PCGP
SJNBL032144	ENSG00000184209.14	SNRNP35	0.058076935	0.737918008	1	PCGP
SJNBL032144	ENSG00000146833.14	TRIM4	-0.073785739	0.738046621	1	PCGP
SJNBL032144	ENSG00000072110.12	ACTN1	0.034806346	0.738145571	1	PCGP
SJNBL032144	ENSG00000261845.2	RP13-638C3.4	0.062158986	0.738174576	1	PCGP
SJNBL032144	ENSG00000198270.11	TMEM116	-0.081505536	0.738254714	1	PCGP
SJNBL032144	ENSG00000146592.15	CREB5	-0.050815485	0.73828586	1	PCGP
SJNBL032144	ENSG00000011451.16	WIZ	0.057682973	0.738291644	1	PCGP
SJNBL032144	ENSG00000138029.12	HADHB	-0.048894427	0.738373993	1	PCGP
SJNBL032144	ENSG00000279159.1	RP3-394A18.1	0.025382278	0.738694446	1	PCGP
SJNBL032144	ENSG00000183807.7	FAM162B	-0.073246218	0.738736604	1	PCGP
SJNBL032144	ENSG00000131437.14	KIF3A	0.045161824	0.738810643	1	PCGP
SJNBL032144	ENSG00000092203.12	TOX4	-0.04495621	0.738853706	1	PCGP
SJNBL032144	ENSG00000134121.8	CHL1	0.024866279	0.738922065	1	PCGP
SJNBL032144	ENSG00000279488.1	AC004623.3	0.054320705	0.738973839	1	PCGP
SJNBL032144	ENSG00000268439.4	RP3-461F17.3	-0.05431806	0.73899587	1	PCGP
SJNBL032144	ENSG00000155561.13	NUP205	0.051935306	0.739057154	1	PCGP
SJNBL032144	ENSG00000101608.11	MYL12A	-0.073539282	0.739059594	1	PCGP
SJNBL032144	ENSG00000104213.11	PDGFRL	-0.046526162	0.739120152	1	PCGP
SJNBL032144	ENSG00000167674.13	HDGFRP2	-0.056578045	0.739159002	1	PCGP
SJNBL032144	ENSG00000143797.10	MBOAT2	-0.035385431	0.739172222	1	PCGP
SJNBL032144	ENSG00000145819.14	ARHGAP26	-0.02531729	0.739250297	1	PCGP
SJNBL032144	ENSG00000164638.9	SLC29A4	-0.040723888	0.739275653	1	PCGP
SJNBL032144	ENSG00000100154.13	TTC28	0.052709778	0.739291306	1	PCGP
SJNBL032144	ENSG00000253284.2	RP11-282K24.3	0.029873641	0.739338815	1	PCGP
SJNBL032144	ENSG00000065883.13	CDK13	-0.045351388	0.739406137	1	PCGP
SJNBL032144	ENSG00000164609.8	SLU7	-0.055055373	0.739470346	1	PCGP
SJNBL032144	ENSG00000138942.14	RNF185	-0.047406146	0.739545921	1	PCGP
SJNBL032144	ENSG00000177311.9	ZBTB38	-0.054087737	0.739580745	1	PCGP
SJNBL032144	ENSG00000153015.14	CWC27	-0.0443776	0.739589676	1	PCGP
SJNBL032144	ENSG00000171121.15	KCNMB3	-0.057508839	0.739734211	1	PCGP
SJNBL032144	ENSG00000163644.13	PPM1K	-0.049700058	0.739746383	1	PCGP
SJNBL032144	ENSG00000138738.9	PRDM5	-0.051586966	0.739750397	1	PCGP
SJNBL032144	ENSG00000100417.10	PMM1	-0.063203182	0.739822915	1	PCGP
SJNBL032144	ENSG00000131844.14	MCCC2	-0.04340034	0.739877383	1	PCGP
SJNBL032144	ENSG00000067066.15	SP100	-0.074705945	0.739880805	1	PCGP
SJNBL032144	ENSG00000128346.9	C22orf23	0.074705945	0.739880805	1	PCGP
SJNBL032144	ENSG00000278948.1	RP5-1039K5.12	0.074705945	0.739880805	1	PCGP
SJNBL032144	ENSG00000144455.12	SUMF1	0.04212106	0.739881931	1	PCGP
SJNBL032144	ENSG00000122707.10	RECK	0.057847364	0.739960914	1	PCGP
SJNBL032144	ENSG00000139220.15	PPFIA2	0.044080988	0.740043281	1	PCGP
SJNBL032144	ENSG00000122068.11	FYTTD1	0.073258327	0.740213031	1	PCGP
SJNBL032144	ENSG00000092051.15	JPH4	-0.073258327	0.740213031	1	PCGP
SJNBL032144	ENSG00000167861.14	HID1	0.053185342	0.740222643	1	PCGP
SJNBL032144	ENSG00000131233.9	GJA9	0.077904307	0.740232509	1	PCGP
SJNBL032144	ENSG00000196460.11	RFX8	0.077904307	0.740232509	1	PCGP
SJNBL032144	ENSG00000269984.1	RP11-362K14.5	0.077904307	0.740232509	1	PCGP
SJNBL032144	ENSG00000112130.15	RNF8	0.077904307	0.740232509	1	PCGP
SJNBL032144	ENSG00000146469.11	VIP	0.077904307	0.740232509	1	PCGP
SJNBL032144	ENSG00000121314.2	TAS2R8	0.077904307	0.740232509	1	PCGP
SJNBL032144	ENSG00000155974.10	GRIP1	0.077904307	0.740232509	1	PCGP
SJNBL032144	ENSG00000281302.1	Y_RNA	0.077904307	0.740232509	1	PCGP
SJNBL032144	ENSG00000239704.9	CDRT4	0.077904307	0.740232509	1	PCGP
SJNBL032144	ENSG00000143494.14	VASH2	-0.077904307	0.740232509	1	PCGP
SJNBL032144	ENSG00000116096.5	SPR	-0.077904307	0.740232509	1	PCGP
SJNBL032144	ENSG00000138400.11	MDH1B	-0.077904307	0.740232509	1	PCGP
SJNBL032144	ENSG00000272182.1	RP11-802O23.3	-0.077904307	0.740232509	1	PCGP
SJNBL032144	ENSG00000186193.8	SAPCD2	-0.077904307	0.740232509	1	PCGP
SJNBL032144	ENSG00000089818.15	NECAP1	-0.077904307	0.740232509	1	PCGP
SJNBL032144	ENSG00000276248.1	RP11-230F18.5	-0.077904307	0.740232509	1	PCGP
SJNBL032144	ENSG00000090674.14	MCOLN1	-0.077904307	0.740232509	1	PCGP
SJNBL032144	ENSG00000267173.1	CTC-512J12.6	-0.077904307	0.740232509	1	PCGP
SJNBL032144	ENSG00000144580.12	RQCD1	-0.048470356	0.740279079	1	PCGP
SJNBL032144	ENSG00000115464.13	USP34	-0.038633766	0.740346873	1	PCGP
SJNBL032144	ENSG00000248932.4	RP11-319G6.1	-0.048573947	0.740455091	1	PCGP
SJNBL032144	ENSG00000099968.16	BCL2L13	-0.034155377	0.740574249	1	PCGP
SJNBL032144	ENSG00000164169.11	PRMT9	0.052820838	0.740682132	1	PCGP
SJNBL032144	ENSG00000090989.16	EXOC1	0.044730407	0.740708523	1	PCGP
SJNBL032144	ENSG00000132972.17	RNF17	-0.083163849	0.740837635	1	PCGP
SJNBL032144	ENSG00000154553.12	PDLIM3	0.031503096	0.740957763	1	PCGP
SJNBL032144	ENSG00000163719.17	MTMR14	-0.112987467	0.741001635	1	PCGP
SJNBL032144	ENSG00000145982.10	FARS2	-0.037976869	0.741197687	1	PCGP
SJNBL032144	ENSG00000084623.10	EIF3I	-0.04289151	0.741281063	1	PCGP
SJNBL032144	ENSG00000134077.14	THUMPD3	-0.030852267	0.741335458	1	PCGP
SJNBL032144	ENSG00000279039.1	CTC-260E6.3	0.041644359	0.741498046	1	PCGP
SJNBL032144	ENSG00000144935.13	TRPC1	0.053157192	0.741710298	1	PCGP
SJNBL032144	ENSG00000172006.10	ZNF554	0.046968953	0.741731857	1	PCGP
SJNBL032144	ENSG00000120251.17	GRIA2	0.037776282	0.741860407	1	PCGP
SJNBL032144	ENSG00000077238.12	IL4R	-0.045088962	0.741891332	1	PCGP
SJNBL032144	ENSG00000163681.13	SLMAP	-0.037099713	0.742079282	1	PCGP
SJNBL032144	ENSG00000073008.13	PVR	-0.062036721	0.742160003	1	PCGP
SJNBL032144	ENSG00000171444.16	MCC	-0.031158119	0.742377074	1	PCGP
SJNBL032144	ENSG00000138434.15	SSFA2	-0.040369123	0.742493587	1	PCGP
SJNBL032144	ENSG00000166226.11	CCT2	-0.055054929	0.742597731	1	PCGP
SJNBL032144	ENSG00000163873.8	GRIK3	-0.041295174	0.742716792	1	PCGP
SJNBL032144	ENSG00000035681.6	NSMAF	-0.053316568	0.743040301	1	PCGP
SJNBL032144	ENSG00000105643.8	ARRDC2	0.05643518	0.743085889	1	PCGP
SJNBL032144	ENSG00000152932.7	RAB3C	-0.028706596	0.74316155	1	PCGP
SJNBL032144	ENSG00000272821.1	CTA-384D8.36	0.072773215	0.743203977	1	PCGP
SJNBL032144	ENSG00000164944.10	KIAA1429	0.03409061	0.743229021	1	PCGP
SJNBL032144	ENSG00000170802.14	FOXN2	-0.051820769	0.743264526	1	PCGP
SJNBL032144	ENSG00000132623.14	ANKEF1	-0.047337808	0.743287541	1	PCGP
SJNBL032144	ENSG00000266993.3	RP4-657D16.3	-0.052330998	0.74330725	1	PCGP
SJNBL032144	ENSG00000144320.12	KIAA1715	-0.044548761	0.743331741	1	PCGP
SJNBL032144	ENSG00000262576.2	PCDHGA4	0.055045527	0.743341172	1	PCGP
SJNBL032144	ENSG00000100321.13	SYNGR1	0.053570201	0.743350121	1	PCGP
SJNBL032144	ENSG00000167384.9	ZNF180	0.035802885	0.743483117	1	PCGP
SJNBL032144	ENSG00000241973.9	PI4KA	0.0314973	0.743562255	1	PCGP
SJNBL032144	ENSG00000150457.8	LATS2	-0.04882701	0.743586479	1	PCGP
SJNBL032144	ENSG00000132950.17	ZMYM5	0.061778508	0.743629663	1	PCGP
SJNBL032144	ENSG00000010626.13	LRRC23	-0.040530509	0.743634581	1	PCGP
SJNBL032144	ENSG00000123505.13	AMD1	-0.044526615	0.743696909	1	PCGP
SJNBL032144	ENSG00000167081.15	PBX3	-0.074023894	0.743888433	1	PCGP
SJNBL032144	ENSG00000175866.14	BAIAP2	0.03739239	0.743900332	1	PCGP
SJNBL032144	ENSG00000261115.4	TMEM178B	-0.036441474	0.743975306	1	PCGP
SJNBL032144	ENSG00000132436.10	FIGNL1	0.031431371	0.744032641	1	PCGP
SJNBL032144	ENSG00000170525.17	PFKFB3	0.051740913	0.744041573	1	PCGP
SJNBL032144	ENSG00000133561.14	GIMAP6	0.048780897	0.744046255	1	PCGP
SJNBL032144	ENSG00000151414.13	NEK7	-0.04656658	0.744100377	1	PCGP
SJNBL032144	ENSG00000109805.8	NCAPG	0.052096347	0.744226445	1	PCGP
SJNBL032144	ENSG00000018236.13	CNTN1	0.035673998	0.744345953	1	PCGP
SJNBL032144	ENSG00000143537.12	ADAM15	0.039343367	0.744461529	1	PCGP
SJNBL032144	ENSG00000131507.10	NDFIP1	0.042318956	0.744528944	1	PCGP
SJNBL032144	ENSG00000167302.8	ENTHD2	-0.047922887	0.744667339	1	PCGP
SJNBL032144	ENSG00000123416.14	TUBA1B	0.039975937	0.744987882	1	PCGP
SJNBL032144	ENSG00000198911.10	SREBF2	-0.039822051	0.745015763	1	PCGP
SJNBL032144	ENSG00000105866.12	SP4	-0.049218472	0.745036957	1	PCGP
SJNBL032144	ENSG00000226711.5	FAM66C	0.045495241	0.745098635	1	PCGP
SJNBL032144	ENSG00000134020.7	PEBP4	0.046274673	0.745119031	1	PCGP
SJNBL032144	ENSG00000235217.6	TSPY26P	-0.041609103	0.745148448	1	PCGP
SJNBL032144	ENSG00000178950.15	GAK	-0.031209191	0.745354873	1	PCGP
SJNBL032144	ENSG00000116285.11	ERRFI1	0.078000134	0.745475333	1	PCGP
SJNBL032144	ENSG00000274674.1	MIR6741	-0.078000134	0.745475333	1	PCGP
SJNBL032144	ENSG00000213453.3	FTH1P3	-0.078000134	0.745475333	1	PCGP
SJNBL032144	ENSG00000235885.6	AC023115.2	-0.078000134	0.745475333	1	PCGP
SJNBL032144	ENSG00000177917.9	ARL6IP6	-0.078000134	0.745475333	1	PCGP
SJNBL032144	ENSG00000021826.13	CPS1	-0.078000134	0.745475333	1	PCGP
SJNBL032144	ENSG00000135899.15	SP110	-0.078000134	0.745475333	1	PCGP
SJNBL032144	ENSG00000280755.1	SP110	-0.078000134	0.745475333	1	PCGP
SJNBL032144	ENSG00000187672.11	ERC2	0.078000134	0.745475333	1	PCGP
SJNBL032144	ENSG00000233597.3	RP11-343B5.1	0.078000134	0.745475333	1	PCGP
SJNBL032144	ENSG00000114698.13	PLSCR4	-0.078000134	0.745475333	1	PCGP
SJNBL032144	ENSG00000232374.5	GPR79	0.078000134	0.745475333	1	PCGP
SJNBL032144	ENSG00000233058.1	LINC00884	0.078000134	0.745475333	1	PCGP
SJNBL032144	ENSG00000272620.1	AFAP1-AS1	-0.078000134	0.745475333	1	PCGP
SJNBL032144	ENSG00000188993.3	LRRC66	0.078000134	0.745475333	1	PCGP
SJNBL032144	ENSG00000138670.15	RASGEF1B	0.078000134	0.745475333	1	PCGP
SJNBL032144	ENSG00000250582.1	SMAD1-AS2	-0.078000134	0.745475333	1	PCGP
SJNBL032144	ENSG00000132357.12	CARD6	0.078000134	0.745475333	1	PCGP
SJNBL032144	ENSG00000214457.3	RPL7P29	-0.078000134	0.745475333	1	PCGP
SJNBL032144	ENSG00000233351.1	RP1-69D17.3	-0.078000134	0.745475333	1	PCGP
SJNBL032144	ENSG00000179406.6	LINC00174	0.078000134	0.745475333	1	PCGP
SJNBL032144	ENSG00000261535.1	CTA-305I2.1	-0.078000134	0.745475333	1	PCGP
SJNBL032144	ENSG00000106144.18	CASP2	0.078000134	0.745475333	1	PCGP
SJNBL032144	ENSG00000106615.8	RHEB	-0.078000134	0.745475333	1	PCGP
SJNBL032144	ENSG00000272163.1	GS1-72M22.1	0.078000134	0.745475333	1	PCGP
SJNBL032144	ENSG00000134014.15	ELP3	-0.078000134	0.745475333	1	PCGP
SJNBL032144	ENSG00000165275.8	TRMT10B	0.078000134	0.745475333	1	PCGP
SJNBL032144	ENSG00000273249.1	LL09NC01-251B2.3	-0.078000134	0.745475333	1	PCGP
SJNBL032144	ENSG00000277283.1	RP1-267D11.6	-0.078000134	0.745475333	1	PCGP
SJNBL032144	ENSG00000206897.1	SNORA9	-0.078000134	0.745475333	1	PCGP
SJNBL032144	ENSG00000150907.6	FOXO1	-0.078000134	0.745475333	1	PCGP
SJNBL032144	ENSG00000100526.18	CDKN3	0.078000134	0.745475333	1	PCGP
SJNBL032144	ENSG00000258466.4	RP11-1012A1.4	-0.078000134	0.745475333	1	PCGP
SJNBL032144	ENSG00000180229.11	HERC2P3	0.078000134	0.745475333	1	PCGP
SJNBL032144	ENSG00000132207.16	SLX1A	0.078000134	0.745475333	1	PCGP
SJNBL032144	ENSG00000239697.9	TNFSF12	0.078000134	0.745475333	1	PCGP
SJNBL032144	ENSG00000108406.8	DHX40	-0.078000134	0.745475333	1	PCGP
SJNBL032144	ENSG00000276071.1	CTD-3234P18.6	-0.078000134	0.745475333	1	PCGP
SJNBL032144	ENSG00000243297.2	RPL31P61	0.078000134	0.745475333	1	PCGP
SJNBL032144	ENSG00000267319.1	CTD-2528L19.3	-0.078000134	0.745475333	1	PCGP
SJNBL032144	ENSG00000228809.2	RP4-705D16.3	0.078000134	0.745475333	1	PCGP
SJNBL032144	ENSG00000226648.1	PLCG1-AS1	-0.078000134	0.745475333	1	PCGP
SJNBL032144	ENSG00000244687.10	UBE2V1	0.078000134	0.745475333	1	PCGP
SJNBL032144	ENSG00000178202.11	KDELC2	-0.078000134	0.745475333	1	PCGP
SJNBL032144	ENSG00000214944.8	ARHGEF28	0.029338302	0.745689861	1	PCGP
SJNBL032144	ENSG00000115548.15	KDM3A	0.02643179	0.745733543	1	PCGP
SJNBL032144	ENSG00000170248.12	PDCD6IP	0.043068714	0.745754447	1	PCGP
SJNBL032144	ENSG00000273734.1	LLfos-48D6.2	0.038431119	0.745938724	1	PCGP
SJNBL032144	ENSG00000168214.19	RBPJ	-0.04185948	0.745983451	1	PCGP
SJNBL032144	ENSG00000125952.17	MAX	-0.038095659	0.746124787	1	PCGP
SJNBL032144	ENSG00000187123.13	LYPD6	0.0587564	0.746148855	1	PCGP
SJNBL032144	ENSG00000101220.16	C20orf27	-0.051802315	0.746150573	1	PCGP
SJNBL032144	ENSG00000185774.13	KCNIP4	0.071466794	0.74628552	1	PCGP
SJNBL032144	ENSG00000143437.19	ARNT	0.054168122	0.746372645	1	PCGP
SJNBL032144	ENSG00000226498.2	RP11-182B22.2	0.059948279	0.746515123	1	PCGP
SJNBL032144	ENSG00000136881.10	BAAT	0.054468264	0.746537661	1	PCGP
SJNBL032144	ENSG00000100897.16	DCAF11	0.063106165	0.746655151	1	PCGP
SJNBL032144	ENSG00000106009.14	BRAT1	0.040535153	0.746655546	1	PCGP
SJNBL032144	ENSG00000119403.12	PHF19	0.044905243	0.746699239	1	PCGP
SJNBL032144	ENSG00000205060.9	SLC35B4	-0.020558016	0.746707411	1	PCGP
SJNBL032144	ENSG00000170949.16	ZNF160	0.051052381	0.746732106	1	PCGP
SJNBL032144	ENSG00000136720.6	HS6ST1	0.03943598	0.746817043	1	PCGP
SJNBL032144	ENSG00000180376.15	CCDC66	-0.044704166	0.746847657	1	PCGP
SJNBL032144	ENSG00000272510.1	RP4-680D5.8	0.072406575	0.746898933	1	PCGP
SJNBL032144	ENSG00000163026.10	C2orf44	-0.072406575	0.746898933	1	PCGP
SJNBL032144	ENSG00000170677.5	SOCS6	0.072406575	0.746898933	1	PCGP
SJNBL032144	ENSG00000111911.6	HINT3	0.071886464	0.746990809	1	PCGP
SJNBL032144	ENSG00000076513.15	ANKRD13A	0.071886464	0.746990809	1	PCGP
SJNBL032144	ENSG00000214595.10	EML6	0.038144226	0.747028317	1	PCGP
SJNBL032144	ENSG00000175749.11	EIF3KP1	0.081519173	0.747086225	1	PCGP
SJNBL032144	ENSG00000272720.1	CTA-228A9.3	0.059265784	0.747153583	1	PCGP
SJNBL032144	ENSG00000100201.17	DDX17	-0.043055585	0.747202298	1	PCGP
SJNBL032144	ENSG00000115568.14	ZNF142	-0.053834776	0.747366918	1	PCGP
SJNBL032144	ENSG00000081189.12	MEF2C	-0.052915594	0.747529065	1	PCGP
SJNBL032144	ENSG00000129696.11	TTI2	0.040821123	0.747656231	1	PCGP
SJNBL032144	ENSG00000039560.12	RAI14	0.051968715	0.747680515	1	PCGP
SJNBL032144	ENSG00000267352.1	SH3GL1P3	0.055244978	0.747707067	1	PCGP
SJNBL032144	ENSG00000106367.12	AP1S1	-0.052314691	0.74783336	1	PCGP
SJNBL032144	ENSG00000180902.15	D2HGDH	0.044005233	0.747843432	1	PCGP
SJNBL032144	ENSG00000223770.4	AC006145.4	0.046790408	0.747866313	1	PCGP
SJNBL032144	ENSG00000091986.14	CCDC80	0.059531743	0.748081482	1	PCGP
SJNBL032144	ENSG00000198492.13	YTHDF2	0.052528471	0.748431242	1	PCGP
SJNBL032144	ENSG00000095209.10	TMEM38B	-0.053634285	0.748438089	1	PCGP
SJNBL032144	ENSG00000101152.9	DNAJC5	-0.071512961	0.748579632	1	PCGP
SJNBL032144	ENSG00000279616.1	RP1-102H19.7	0.046437104	0.748833848	1	PCGP
SJNBL032144	ENSG00000188783.5	PRELP	0.087414407	0.748928717	1	PCGP
SJNBL032144	ENSG00000214113.9	LYRM4	0.029363433	0.749638109	1	PCGP
SJNBL032144	ENSG00000186532.10	SMYD4	-0.033240621	0.749741085	1	PCGP
SJNBL032144	ENSG00000274712.1	RP11-147L13.15	0.050267707	0.749847769	1	PCGP
SJNBL032144	ENSG00000204619.6	PPP1R11	0.050112896	0.749994334	1	PCGP
SJNBL032144	ENSG00000079257.6	LXN	0.058201123	0.750103824	1	PCGP
SJNBL032144	ENSG00000213204.7	C6orf165	0.054784395	0.750129328	1	PCGP
SJNBL032144	ENSG00000272514.4	C6orf165	0.054784395	0.750129328	1	PCGP
SJNBL032144	ENSG00000215475.4	SIAH3	0.033376774	0.750175099	1	PCGP
SJNBL032144	ENSG00000133401.14	PDZD2	-0.033738557	0.750181242	1	PCGP
SJNBL032144	ENSG00000224687.1	RASAL2-AS1	0.072912541	0.750285661	1	PCGP
SJNBL032144	ENSG00000260855.1	RP11-439E19.10	0.072912541	0.750285661	1	PCGP
SJNBL032144	ENSG00000240053.8	LY6G5B	0.072912541	0.750285661	1	PCGP
SJNBL032144	ENSG00000263020.4	CSNK2B-LY6G5B-562	0.072912541	0.750285661	1	PCGP
SJNBL032144	ENSG00000123268.7	ATF1	0.072912541	0.750285661	1	PCGP
SJNBL032144	ENSG00000185800.10	DMWD	0.072912541	0.750285661	1	PCGP
SJNBL032144	ENSG00000178719.15	GRINA	-0.072912541	0.750285661	1	PCGP
SJNBL032144	ENSG00000140968.9	IRF8	0.072912541	0.750285661	1	PCGP
SJNBL032144	ENSG00000004975.10	DVL2	-0.05482986	0.750379116	1	PCGP
SJNBL032144	ENSG00000002919.13	SNX11	0.063475495	0.750387949	1	PCGP
SJNBL032144	ENSG00000075151.18	EIF4G3	0.07030067	0.750396694	1	PCGP
SJNBL032144	ENSG00000276740.1	RP11-381O6.1	0.052957906	0.750440169	1	PCGP
SJNBL032144	ENSG00000162704.14	ARPC5	0.039783778	0.750561093	1	PCGP
SJNBL032144	ENSG00000240303.6	ACAD11	-0.05265449	0.7505803	1	PCGP
SJNBL032144	ENSG00000178381.10	ZFAND2A	-0.057896456	0.750761325	1	PCGP
SJNBL032144	ENSG00000112367.9	FIG4	-0.137609094	0.750950995	1	PCGP
SJNBL032144	ENSG00000064763.9	FAR2	0.050926674	0.751304223	1	PCGP
SJNBL032144	ENSG00000112305.13	SMAP1	-0.051120234	0.751322826	1	PCGP
SJNBL032144	ENSG00000228838.1	RP4-784A16.2	-0.057552577	0.751542138	1	PCGP
SJNBL032144	ENSG00000106683.13	LIMK1	-0.057552577	0.751542138	1	PCGP
SJNBL032144	ENSG00000074582.11	BCS1L	0.055683	0.751703413	1	PCGP
SJNBL032144	ENSG00000146070.15	PLA2G7	0.071352647	0.751754299	1	PCGP
SJNBL032144	ENSG00000226278.1	PSPHP1	0.071352647	0.751754299	1	PCGP
SJNBL032144	ENSG00000170791.16	CHCHD7	-0.062977995	0.752000437	1	PCGP
SJNBL032144	ENSG00000111331.11	OAS3	-0.05730735	0.752053251	1	PCGP
SJNBL032144	ENSG00000147439.10	BIN3	0.03483094	0.752069467	1	PCGP
SJNBL032144	ENSG00000157680.14	DGKI	0.039395298	0.752236425	1	PCGP
SJNBL032144	ENSG00000065243.17	PKN2	0.038965383	0.75233854	1	PCGP
SJNBL032144	ENSG00000213742.5	ZNF337-AS1	0.045577969	0.752400729	1	PCGP
SJNBL032144	ENSG00000131374.13	TBC1D5	0.070595848	0.752465409	1	PCGP
SJNBL032144	ENSG00000171817.15	ZNF540	-0.070595848	0.752465409	1	PCGP
SJNBL032144	ENSG00000257800.1	FNBP1P1	0.048598069	0.752618346	1	PCGP
SJNBL032144	ENSG00000253106.1	RP11-158K1.3	-0.069548748	0.75262198	1	PCGP
SJNBL032144	ENSG00000102781.12	KATNAL1	0.030575706	0.752639133	1	PCGP
SJNBL032144	ENSG00000176261.14	ZBTB8OS	0.02937248	0.752684242	1	PCGP
SJNBL032144	ENSG00000144848.9	ATG3	-0.038438102	0.752764681	1	PCGP
SJNBL032144	ENSG00000100473.14	COCH	0.06472912	0.752881641	1	PCGP
SJNBL032144	ENSG00000130584.9	ZBTB46	-0.048421269	0.752936121	1	PCGP
SJNBL032144	ENSG00000205861.10	C1QTNF9B-AS1	-0.043433479	0.752951922	1	PCGP
SJNBL032144	ENSG00000279978.1	chr22-38_28785274-29006793.1	-0.046144263	0.752964091	1	PCGP
SJNBL032144	ENSG00000105750.13	ZNF85	0.022501616	0.753195758	1	PCGP
SJNBL032144	ENSG00000088756.11	ARHGAP28	-0.056752882	0.753197384	1	PCGP
SJNBL032144	ENSG00000125691.11	RPL23	0.103864991	0.753200778	1	PCGP
SJNBL032144	ENSG00000164080.12	RAD54L2	0.053960949	0.753269088	1	PCGP
SJNBL032144	ENSG00000143179.11	UCK2	0.044281053	0.753373355	1	PCGP
SJNBL032144	ENSG00000115561.13	CHMP3	0.06897885	0.753415571	1	PCGP
SJNBL032144	ENSG00000249884.7	RNF103-CHMP3	0.06897885	0.753415571	1	PCGP
SJNBL032144	ENSG00000111077.16	TNS2	-0.038109015	0.753803213	1	PCGP
SJNBL032144	ENSG00000143753.11	DEGS1	0.055102087	0.754144612	1	PCGP
SJNBL032144	ENSG00000106993.10	CDC37L1	0.03865172	0.754157808	1	PCGP
SJNBL032144	ENSG00000100614.16	PPM1A	0.045962872	0.7544333	1	PCGP
SJNBL032144	ENSG00000236404.7	VLDLR-AS1	0.041466923	0.754659244	1	PCGP
SJNBL032144	ENSG00000011465.15	DCN	0.069926082	0.754720941	1	PCGP
SJNBL032144	ENSG00000178764.7	ZHX2	-0.050434652	0.754803795	1	PCGP
SJNBL032144	ENSG00000164031.15	DNAJB14	-0.052689881	0.754846464	1	PCGP
SJNBL032144	ENSG00000125869.8	LAMP5	0.070024297	0.754876016	1	PCGP
SJNBL032144	ENSG00000265972.4	TXNIP	-0.046545056	0.754904304	1	PCGP
SJNBL032144	ENSG00000032389.11	TSSC1	0.070645415	0.7549841	1	PCGP
SJNBL032144	ENSG00000165006.12	UBAP1	-0.050396941	0.755068639	1	PCGP
SJNBL032144	ENSG00000228526.2	RP3-510D11.1	0.078167574	0.755101316	1	PCGP
SJNBL032144	ENSG00000077549.16	CAPZB	0.078167574	0.755101316	1	PCGP
SJNBL032144	ENSG00000173660.10	UQCRH	0.078167574	0.755101316	1	PCGP
SJNBL032144	ENSG00000278967.1	RP5-849H19.3	0.078167574	0.755101316	1	PCGP
SJNBL032144	ENSG00000185031.6	SLC2A3P2	0.078167574	0.755101316	1	PCGP
SJNBL032144	ENSG00000235613.2	NSRP1P1	0.078167574	0.755101316	1	PCGP
SJNBL032144	ENSG00000163393.11	SLC22A15	0.078167574	0.755101316	1	PCGP
SJNBL032144	ENSG00000228196.1	PTPN2P1	0.078167574	0.755101316	1	PCGP
SJNBL032144	ENSG00000162877.11	PM20D1	0.078167574	0.755101316	1	PCGP
SJNBL032144	ENSG00000229727.5	AC013460.1	0.078167574	0.755101316	1	PCGP
SJNBL032144	ENSG00000143869.6	GDF7	0.078167574	0.755101316	1	PCGP
SJNBL032144	ENSG00000179270.6	C2orf71	0.078167574	0.755101316	1	PCGP
SJNBL032144	ENSG00000186854.9	TRABD2A	0.078167574	0.755101316	1	PCGP
SJNBL032144	ENSG00000077380.14	DYNC1I2	0.078167574	0.755101316	1	PCGP
SJNBL032144	ENSG00000164049.13	FBXW12	0.078167574	0.755101316	1	PCGP
SJNBL032144	ENSG00000244161.1	FLNB-AS1	0.078167574	0.755101316	1	PCGP
SJNBL032144	ENSG00000154165.4	GPR15	0.078167574	0.755101316	1	PCGP
SJNBL032144	ENSG00000114054.12	PCCB	0.078167574	0.755101316	1	PCGP
SJNBL032144	ENSG00000272087.1	RP11-379F4.7	0.078167574	0.755101316	1	PCGP
SJNBL032144	ENSG00000246090.5	RP11-696N14.1	0.078167574	0.755101316	1	PCGP
SJNBL032144	ENSG00000248150.1	RP1-167G20.1	0.078167574	0.755101316	1	PCGP
SJNBL032144	ENSG00000248884.1	CTC-537E7.3	0.078167574	0.755101316	1	PCGP
SJNBL032144	ENSG00000251405.2	CTB-109A12.1	0.078167574	0.755101316	1	PCGP
SJNBL032144	ENSG00000226314.6	ZNF192P1	0.078167574	0.755101316	1	PCGP
SJNBL032144	ENSG00000204576.10	PRR3	0.078167574	0.755101316	1	PCGP
SJNBL032144	ENSG00000204387.11	C6orf48	0.078167574	0.755101316	1	PCGP
SJNBL032144	ENSG00000156711.15	MAPK13	0.078167574	0.755101316	1	PCGP
SJNBL032144	ENSG00000112175.7	BMP5	0.078167574	0.755101316	1	PCGP
SJNBL032144	ENSG00000231329.6	RP1-225E12.2	0.078167574	0.755101316	1	PCGP
SJNBL032144	ENSG00000248896.2	CTD-2135J3.3	0.078167574	0.755101316	1	PCGP
SJNBL032144	ENSG00000242607.1	RPS3AP34	0.078167574	0.755101316	1	PCGP
SJNBL032144	ENSG00000159167.10	STC1	0.078167574	0.755101316	1	PCGP
SJNBL032144	ENSG00000133731.8	IMPA1	0.078167574	0.755101316	1	PCGP
SJNBL032144	ENSG00000135047.13	CTSL	0.078167574	0.755101316	1	PCGP
SJNBL032144	ENSG00000254470.2	AP5B1	0.078167574	0.755101316	1	PCGP
SJNBL032144	ENSG00000109861.14	CTSC	0.078167574	0.755101316	1	PCGP
SJNBL032144	ENSG00000255669.1	RP11-885B4.2	0.078167574	0.755101316	1	PCGP
SJNBL032144	ENSG00000237248.4	LINC00987	0.078167574	0.755101316	1	PCGP
SJNBL032144	ENSG00000205791.3	LOH12CR2	0.078167574	0.755101316	1	PCGP
SJNBL032144	ENSG00000165475.12	CRYL1	0.078167574	0.755101316	1	PCGP
SJNBL032144	ENSG00000213906.8	LTB4R2	0.078167574	0.755101316	1	PCGP
SJNBL032144	ENSG00000140009.17	ESR2	0.078167574	0.755101316	1	PCGP
SJNBL032144	ENSG00000267253.1	RP11-209M4.1	0.078167574	0.755101316	1	PCGP
SJNBL032144	ENSG00000120093.10	HOXB3	0.078167574	0.755101316	1	PCGP
SJNBL032144	ENSG00000271626.1	RP11-3K24.2	0.078167574	0.755101316	1	PCGP
SJNBL032144	ENSG00000142453.10	CARM1	0.078167574	0.755101316	1	PCGP
SJNBL032144	ENSG00000130307.10	USHBP1	0.078167574	0.755101316	1	PCGP
SJNBL032144	ENSG00000105650.20	PDE4C	0.078167574	0.755101316	1	PCGP
SJNBL032144	ENSG00000250067.10	YJEFN3	0.078167574	0.755101316	1	PCGP
SJNBL032144	ENSG00000104936.16	DMPK	0.078167574	0.755101316	1	PCGP
SJNBL032144	ENSG00000272940.1	CTA-384D8.33	0.078167574	0.755101316	1	PCGP
SJNBL032144	ENSG00000237413.4	MGC27382	-0.078167574	0.755101316	1	PCGP
SJNBL032144	ENSG00000225650.2	EIF2S2P5	-0.078167574	0.755101316	1	PCGP
SJNBL032144	ENSG00000235674.2	LDHAP2	-0.078167574	0.755101316	1	PCGP
SJNBL032144	ENSG00000224165.4	DNAJC27-AS1	-0.078167574	0.755101316	1	PCGP
SJNBL032144	ENSG00000200779.1	RNU6-105P	-0.078167574	0.755101316	1	PCGP
SJNBL032144	ENSG00000227176.1	AC092641.2	-0.078167574	0.755101316	1	PCGP
SJNBL032144	ENSG00000223249.1	Y_RNA	-0.078167574	0.755101316	1	PCGP
SJNBL032144	ENSG00000138378.16	STAT4	-0.078167574	0.755101316	1	PCGP
SJNBL032144	ENSG00000163704.10	PRRT3	-0.078167574	0.755101316	1	PCGP
SJNBL032144	ENSG00000227523.1	RPS20P15	-0.078167574	0.755101316	1	PCGP
SJNBL032144	ENSG00000235257.7	ITGA9-AS1	-0.078167574	0.755101316	1	PCGP
SJNBL032144	ENSG00000160799.10	CCDC12	-0.078167574	0.755101316	1	PCGP
SJNBL032144	ENSG00000168374.9	ARF4	-0.078167574	0.755101316	1	PCGP
SJNBL032144	ENSG00000270562.1	RP11-154H23.3	-0.078167574	0.755101316	1	PCGP
SJNBL032144	ENSG00000091513.13	TF	-0.078167574	0.755101316	1	PCGP
SJNBL032144	ENSG00000250541.1	RP11-302F12.10	-0.078167574	0.755101316	1	PCGP
SJNBL032144	ENSG00000249700.7	SRD5A3-AS1	-0.078167574	0.755101316	1	PCGP
SJNBL032144	ENSG00000170185.8	USP38	-0.078167574	0.755101316	1	PCGP
SJNBL032144	ENSG00000109586.10	GALNT7	-0.078167574	0.755101316	1	PCGP
SJNBL032144	ENSG00000249096.5	RP11-290F5.1	-0.078167574	0.755101316	1	PCGP
SJNBL032144	ENSG00000250327.1	RP11-173M11.2	-0.078167574	0.755101316	1	PCGP
SJNBL032144	ENSG00000250448.1	RP11-19O2.2	-0.078167574	0.755101316	1	PCGP
SJNBL032144	ENSG00000183474.14	GTF2H2C	-0.078167574	0.755101316	1	PCGP
SJNBL032144	ENSG00000251467.1	CTC-250P20.2	-0.078167574	0.755101316	1	PCGP
SJNBL032144	ENSG00000169247.10	SH3TC2	-0.078167574	0.755101316	1	PCGP
SJNBL032144	ENSG00000218233.1	NEPNP	-0.078167574	0.755101316	1	PCGP
SJNBL032144	ENSG00000224316.1	RP11-479O9.2	-0.078167574	0.755101316	1	PCGP
SJNBL032144	ENSG00000198839.8	ZNF277	-0.078167574	0.755101316	1	PCGP
SJNBL032144	ENSG00000157703.14	SVOPL	-0.078167574	0.755101316	1	PCGP
SJNBL032144	ENSG00000066855.14	MTFR1	-0.078167574	0.755101316	1	PCGP
SJNBL032144	ENSG00000254273.1	RP11-181D18.4	-0.078167574	0.755101316	1	PCGP
SJNBL032144	ENSG00000136888.6	ATP6V1G1	-0.078167574	0.755101316	1	PCGP
SJNBL032144	ENSG00000240771.5	ARHGEF25	-0.078167574	0.755101316	1	PCGP
SJNBL032144	ENSG00000135439.10	AGAP2	-0.078167574	0.755101316	1	PCGP
SJNBL032144	ENSG00000185046.17	ANKS1B	-0.078167574	0.755101316	1	PCGP
SJNBL032144	ENSG00000274598.1	RP11-423G4.10	-0.078167574	0.755101316	1	PCGP
SJNBL032144	ENSG00000204842.13	ATXN2	-0.078167574	0.755101316	1	PCGP
SJNBL032144	ENSG00000281280.1	AC137055.1	-0.078167574	0.755101316	1	PCGP
SJNBL032144	ENSG00000262251.1	RP11-199F11.2	-0.078167574	0.755101316	1	PCGP
SJNBL032144	ENSG00000126353.3	CCR7	-0.078167574	0.755101316	1	PCGP
SJNBL032144	ENSG00000108639.6	SYNGR2	-0.078167574	0.755101316	1	PCGP
SJNBL032144	ENSG00000166845.12	C18orf54	-0.078167574	0.755101316	1	PCGP
SJNBL032144	ENSG00000176490.4	DIRAS1	-0.078167574	0.755101316	1	PCGP
SJNBL032144	ENSG00000064545.13	TMEM161A	-0.078167574	0.755101316	1	PCGP
SJNBL032144	ENSG00000268560.1	CTD-2332E11.2	-0.078167574	0.755101316	1	PCGP
SJNBL032144	ENSG00000011332.18	DPF1	-0.078167574	0.755101316	1	PCGP
SJNBL032144	ENSG00000269321.1	CTC-453G23.4	-0.078167574	0.755101316	1	PCGP
SJNBL032144	ENSG00000269535.1	CTD-2525I3.6	-0.078167574	0.755101316	1	PCGP
SJNBL032144	ENSG00000179943.7	FIZ1	-0.078167574	0.755101316	1	PCGP
SJNBL032144	ENSG00000179922.5	ZNF784	-0.078167574	0.755101316	1	PCGP
SJNBL032144	ENSG00000227906.6	SNAP25-AS1	-0.078167574	0.755101316	1	PCGP
SJNBL032144	ENSG00000101017.12	CD40	-0.078167574	0.755101316	1	PCGP
SJNBL032144	ENSG00000184068.2	RP5-821D11.7	-0.078167574	0.755101316	1	PCGP
SJNBL032144	ENSG00000100644.15	HIF1A	0.078167575	0.75514446	1	PCGP
SJNBL032144	ENSG00000152382.5	TADA1	0.072045707	0.755165865	1	PCGP
SJNBL032144	ENSG00000273015.2	RP11-352M15.2	0.04194078	0.75560435	1	PCGP
SJNBL032144	ENSG00000138073.12	PREB	-0.049939464	0.755745653	1	PCGP
SJNBL032144	ENSG00000141965.4	FEM1A	-0.052749197	0.755877348	1	PCGP
SJNBL032144	ENSG00000269604.1	AC005523.2	-0.052749197	0.755877348	1	PCGP
SJNBL032144	ENSG00000189007.14	ADAT2	0.055269653	0.755881635	1	PCGP
SJNBL032144	ENSG00000163964.12	PIGX	-0.038042755	0.755982868	1	PCGP
SJNBL032144	ENSG00000125818.16	PSMF1	-0.035134489	0.756041285	1	PCGP
SJNBL032144	ENSG00000249140.1	PRDX2P3	-0.052134413	0.756112525	1	PCGP
SJNBL032144	ENSG00000223705.8	NSUN5P1	0.025934284	0.756112761	1	PCGP
SJNBL032144	ENSG00000073712.12	FERMT2	0.042959018	0.75641108	1	PCGP
SJNBL032144	ENSG00000261366.1	MANEA-AS1	-0.044070457	0.756443458	1	PCGP
SJNBL032144	ENSG00000146151.11	HMGCLL1	-0.040814195	0.756589619	1	PCGP
SJNBL032144	ENSG00000173852.12	DPY19L1	-0.03382395	0.756737885	1	PCGP
SJNBL032144	ENSG00000142676.11	RPL11	-0.056046132	0.75677429	1	PCGP
SJNBL032144	ENSG00000104695.11	PPP2CB	0.056046132	0.75677429	1	PCGP
SJNBL032144	ENSG00000015479.16	MATR3	0.055941023	0.75694768	1	PCGP
SJNBL032144	ENSG00000250708.1	RP11-161D15.1	-0.055911022	0.757022474	1	PCGP
SJNBL032144	ENSG00000235920.1	AC073109.2	0.068463803	0.757033953	1	PCGP
SJNBL032144	ENSG00000246089.3	RP11-115C21.2	-0.037695674	0.757138309	1	PCGP
SJNBL032144	ENSG00000146574.14	CCZ1B	0.050456017	0.757160819	1	PCGP
SJNBL032144	ENSG00000161204.10	ABCF3	0.046516568	0.757295405	1	PCGP
SJNBL032144	ENSG00000231887.5	PRH1	0.03782429	0.757409598	1	PCGP
SJNBL032144	ENSG00000245748.1	RP11-367J11.2	-0.068042449	0.757428809	1	PCGP
SJNBL032144	ENSG00000143514.15	TP53BP2	-0.045962303	0.757474131	1	PCGP
SJNBL032144	ENSG00000230910.2	RP3-525N10.2	-0.039992027	0.757477284	1	PCGP
SJNBL032144	ENSG00000138071.12	ACTR2	0.031990881	0.757481373	1	PCGP
SJNBL032144	ENSG00000258405.8	ZNF578	-0.061368522	0.757560324	1	PCGP
SJNBL032144	ENSG00000132964.10	CDK8	0.054712639	0.757591744	1	PCGP
SJNBL032144	ENSG00000145332.12	KLHL8	0.05009562	0.757617227	1	PCGP
SJNBL032144	ENSG00000035403.15	VCL	-0.056552123	0.757676965	1	PCGP
SJNBL032144	ENSG00000170231.14	FABP6	0.037819931	0.757687238	1	PCGP
SJNBL032144	ENSG00000187514.13	PTMA	0.052893595	0.757692951	1	PCGP
SJNBL032144	ENSG00000270106.4	TSNAX-DISC1	0.069350455	0.757707257	1	PCGP
SJNBL032144	ENSG00000152117.16	AC093838.4	0.026156658	0.75773712	1	PCGP
SJNBL032144	ENSG00000090263.14	MRPS33	0.051268769	0.757783877	1	PCGP
SJNBL032144	ENSG00000148411.6	NACC2	0.054619418	0.757826504	1	PCGP
SJNBL032144	ENSG00000274944.3	RP5-864K19.6	-0.054488058	0.75810422	1	PCGP
SJNBL032144	ENSG00000212916.4	MAP10	0.035366667	0.758169399	1	PCGP
SJNBL032144	ENSG00000153721.16	CNKSR3	0.036212297	0.758180115	1	PCGP
SJNBL032144	ENSG00000172380.5	GNG12	0.055700618	0.758281723	1	PCGP
SJNBL032144	ENSG00000113441.14	LNPEP	0.068493442	0.758512837	1	PCGP
SJNBL032144	ENSG00000065609.13	SNAP91	-0.067664496	0.75870534	1	PCGP
SJNBL032144	ENSG00000114107.7	CEP70	-0.043161999	0.758887964	1	PCGP
SJNBL032144	ENSG00000115694.13	STK25	0.051865236	0.758912508	1	PCGP
SJNBL032144	ENSG00000142459.7	EVI5L	0.041309224	0.758924898	1	PCGP
SJNBL032144	ENSG00000136717.13	BIN1	0.041683207	0.75898779	1	PCGP
SJNBL032144	ENSG00000099785.9	MARCH2	0.069756157	0.759013453	1	PCGP
SJNBL032144	ENSG00000107282.6	APBA1	-0.027615638	0.759061714	1	PCGP
SJNBL032144	ENSG00000122966.12	CIT	0.028382785	0.759062627	1	PCGP
SJNBL032144	ENSG00000205302.5	SNX2	-0.054000854	0.759141476	1	PCGP
SJNBL032144	ENSG00000278259.3	MYO19	0.049468764	0.759217637	1	PCGP
SJNBL032144	ENSG00000055070.15	SZRD1	0.041213659	0.759275276	1	PCGP
SJNBL032144	ENSG00000197566.8	ZNF624	0.042182421	0.759416695	1	PCGP
SJNBL032144	ENSG00000111653.18	ING4	0.050657202	0.759514249	1	PCGP
SJNBL032144	ENSG00000117533.13	VAMP4	-0.038564737	0.759519299	1	PCGP
SJNBL032144	ENSG00000185359.11	HGS	0.035456174	0.759579016	1	PCGP
SJNBL032144	ENSG00000241684.4	ADAMTS9-AS2	0.045703135	0.759879369	1	PCGP
SJNBL032144	ENSG00000169851.14	PCDH7	0.094403046	0.759909254	1	PCGP
SJNBL032144	ENSG00000186976.13	EFCAB6	0.053537631	0.760186532	1	PCGP
SJNBL032144	ENSG00000260804.3	PKI55	0.046162671	0.760202928	1	PCGP
SJNBL032144	ENSG00000046604.11	DSG2	0.040851639	0.760220538	1	PCGP
SJNBL032144	ENSG00000075234.15	TTC38	-0.048514297	0.760244886	1	PCGP
SJNBL032144	ENSG00000173011.11	TADA2B	0.050125287	0.760419833	1	PCGP
SJNBL032144	ENSG00000177051.5	FBXO46	-0.053381035	0.760527729	1	PCGP
SJNBL032144	ENSG00000272772.1	CTD-2410N18.5	-0.068544168	0.761079762	1	PCGP
SJNBL032144	ENSG00000112304.9	ACOT13	-0.042280423	0.761320829	1	PCGP
SJNBL032144	ENSG00000204650.12	CRHR1-IT1	0.050729103	0.761449087	1	PCGP
SJNBL032144	ENSG00000122483.16	CCDC18	-0.041583536	0.761505266	1	PCGP
SJNBL032144	ENSG00000143367.14	TUFT1	-0.046481837	0.761519776	1	PCGP
SJNBL032144	ENSG00000249915.6	PDCD6	0.027135127	0.761593135	1	PCGP
SJNBL032144	ENSG00000128652.10	HOXD3	0.067493172	0.761664998	1	PCGP
SJNBL032144	ENSG00000237380.5	HOXD-AS2	0.067493172	0.761664998	1	PCGP
SJNBL032144	ENSG00000196591.10	HDAC2	0.049673035	0.761810096	1	PCGP
SJNBL032144	ENSG00000213853.8	EMP2	0.049142844	0.761845854	1	PCGP
SJNBL032144	ENSG00000174238.13	PITPNA	-0.036216351	0.762075286	1	PCGP
SJNBL032144	ENSG00000222743.1	RNU6-1190P	-0.070781272	0.762121019	1	PCGP
SJNBL032144	ENSG00000250853.1	RNF138P1	-0.070781272	0.762121019	1	PCGP
SJNBL032144	ENSG00000247877.5	CTD-2001C12.1	0.070781272	0.762121019	1	PCGP
SJNBL032144	ENSG00000169075.7	RP3-509L4.3	0.070781272	0.762121019	1	PCGP
SJNBL032144	ENSG00000081803.14	CADPS2	-0.070781272	0.762121019	1	PCGP
SJNBL032144	ENSG00000270157.1	RP5-894A10.6	0.070781272	0.762121019	1	PCGP
SJNBL032144	ENSG00000127362.2	TAS2R3	-0.070781272	0.762121019	1	PCGP
SJNBL032144	ENSG00000228174.6	RP11-244N9.6	0.070781272	0.762121019	1	PCGP
SJNBL032144	ENSG00000231562.1	RP11-508N12.3	-0.070781272	0.762121019	1	PCGP
SJNBL032144	ENSG00000079387.12	SENP1	-0.070781272	0.762121019	1	PCGP
SJNBL032144	ENSG00000258824.2	CTD-2555O16.2	-0.070781272	0.762121019	1	PCGP
SJNBL032144	ENSG00000263470.1	RP11-160O5.1	0.070781272	0.762121019	1	PCGP
SJNBL032144	ENSG00000173818.15	ENDOV	-0.070781272	0.762121019	1	PCGP
SJNBL032144	ENSG00000232710.1	RP4-669P10.16	-0.050678527	0.762133214	1	PCGP
SJNBL032144	ENSG00000256537.3	RP11-785H5.1	0.019343503	0.762139694	1	PCGP
SJNBL032144	ENSG00000153029.13	MR1	0.042692605	0.762249538	1	PCGP
SJNBL032144	ENSG00000187626.8	ZKSCAN4	0.048916949	0.762379749	1	PCGP
SJNBL032144	ENSG00000112029.8	FBXO5	0.030629914	0.76246907	1	PCGP
SJNBL032144	ENSG00000215790.5	SLC35E2	-0.039398978	0.762808325	1	PCGP
SJNBL032144	ENSG00000162520.13	SYNC	-0.033137499	0.763046416	1	PCGP
SJNBL032144	ENSG00000083937.7	CHMP2B	0.047997768	0.763222219	1	PCGP
SJNBL032144	ENSG00000159840.14	ZYX	0.067283788	0.763251206	1	PCGP
SJNBL032144	ENSG00000205413.6	SAMD9	-0.052100982	0.763358102	1	PCGP
SJNBL032144	ENSG00000118246.12	FASTKD2	-0.03444229	0.763375592	1	PCGP
SJNBL032144	ENSG00000237037.8	NDUFA6-AS1	-0.046013386	0.763476728	1	PCGP
SJNBL032144	ENSG00000233006.5	AC034220.3	-0.048626536	0.763566445	1	PCGP
SJNBL032144	ENSG00000130684.12	ZNF337	0.041009843	0.763595494	1	PCGP
SJNBL032144	ENSG00000115159.14	GPD2	-0.051961363	0.763659297	1	PCGP
SJNBL032144	ENSG00000183960.7	KCNH8	0.066914383	0.763892122	1	PCGP
SJNBL032144	ENSG00000148082.8	SHC3	-0.059177444	0.764114793	1	PCGP
SJNBL032144	ENSG00000138050.13	THUMPD2	-0.031454819	0.764117818	1	PCGP
SJNBL032144	ENSG00000279658.1	RP11-389G6.4	-0.068604252	0.764181331	1	PCGP
SJNBL032144	ENSG00000139163.14	ETNK1	-0.068604252	0.764181331	1	PCGP
SJNBL032144	ENSG00000197140.13	ADAM32	0.068604252	0.764181331	1	PCGP
SJNBL032144	ENSG00000035928.13	RFC1	0.052530624	0.764406978	1	PCGP
SJNBL032144	ENSG00000105171.8	POP4	-0.04590541	0.764772347	1	PCGP
SJNBL032144	ENSG00000139826.5	ABHD13	0.040164902	0.76477482	1	PCGP
SJNBL032144	ENSG00000165572.7	KBTBD6	-0.04600363	0.765110324	1	PCGP
SJNBL032144	ENSG00000119283.14	TRIM67	-0.026407112	0.765114167	1	PCGP
SJNBL032144	ENSG00000055332.15	EIF2AK2	-0.041376915	0.765366568	1	PCGP
SJNBL032144	ENSG00000157895.10	C12orf43	0.05103935	0.765405374	1	PCGP
SJNBL032144	ENSG00000122176.10	FMOD	-0.049444537	0.765538221	1	PCGP
SJNBL032144	ENSG00000270314.1	GS1-165B14.2	0.043303685	0.765577306	1	PCGP
SJNBL032144	ENSG00000164164.14	OTUD4	0.05547851	0.765630365	1	PCGP
SJNBL032144	ENSG00000183850.12	ZNF730	0.049932167	0.765689056	1	PCGP
SJNBL032144	ENSG00000146918.18	NCAPG2	0.048874438	0.765839186	1	PCGP
SJNBL032144	ENSG00000280122.1	RP11-87G24.2	-0.045652847	0.76589118	1	PCGP
SJNBL032144	ENSG00000124523.13	SIRT5	0.052377946	0.765916331	1	PCGP
SJNBL032144	ENSG00000101216.9	GMEB2	-0.035842417	0.765939717	1	PCGP
SJNBL032144	ENSG00000170836.10	PPM1D	0.048646653	0.766076228	1	PCGP
SJNBL032144	ENSG00000273398.4	HZGJ	-0.064801364	0.766124046	1	PCGP
SJNBL032144	ENSG00000165115.13	KIF27	0.048890309	0.76627743	1	PCGP
SJNBL032144	ENSG00000141404.14	GNAL	0.051637804	0.766379433	1	PCGP
SJNBL032144	ENSG00000253974.4	NRG1-IT1	-0.056127206	0.766384604	1	PCGP
SJNBL032144	ENSG00000081760.15	AACS	0.029203131	0.766426713	1	PCGP
SJNBL032144	ENSG00000154889.15	MPPE1	0.051518787	0.766637155	1	PCGP
SJNBL032144	ENSG00000113108.16	APBB3	0.040777418	0.766711574	1	PCGP
SJNBL032144	ENSG00000146066.2	HIGD2A	0.039694313	0.766850881	1	PCGP
SJNBL032144	ENSG00000145495.13	MARCH6	-0.02735555	0.766909952	1	PCGP
SJNBL032144	ENSG00000137801.10	THBS1	0.039645278	0.767223948	1	PCGP
SJNBL032144	ENSG00000130193.7	THEM6	-0.041399418	0.767333443	1	PCGP
SJNBL032144	ENSG00000160360.10	GPSM1	0.030585632	0.767476046	1	PCGP
SJNBL032144	ENSG00000039123.14	SKIV2L2	0.048372132	0.767491623	1	PCGP
SJNBL032144	ENSG00000272114.1	RP1-261G23.7	0.065028474	0.767548939	1	PCGP
SJNBL032144	ENSG00000058668.13	ATP2B4	-0.038869785	0.767562649	1	PCGP
SJNBL032144	ENSG00000164989.14	CCDC171	-0.038302853	0.767634073	1	PCGP
SJNBL032144	ENSG00000058056.7	USP13	0.04513951	0.76767417	1	PCGP
SJNBL032144	ENSG00000152291.12	TGOLN2	0.036544884	0.76774506	1	PCGP
SJNBL032144	ENSG00000143995.18	MEIS1	-0.041538867	0.767778302	1	PCGP
SJNBL032144	ENSG00000258469.1	CHMP4BP1	0.050969516	0.767853943	1	PCGP
SJNBL032144	ENSG00000079156.15	OSBPL6	0.056343265	0.767887394	1	PCGP
SJNBL032144	ENSG00000274828.1	RP11-567M16.6	0.042932941	0.768127909	1	PCGP
SJNBL032144	ENSG00000242247.9	ARFGAP3	0.04141492	0.76822515	1	PCGP
SJNBL032144	ENSG00000115267.5	IFIH1	0.04434519	0.76826483	1	PCGP
SJNBL032144	ENSG00000129657.13	SEC14L1	0.062217416	0.768268792	1	PCGP
SJNBL032144	ENSG00000133704.8	IPO8	-0.064991443	0.768481841	1	PCGP
SJNBL032144	ENSG00000188554.12	NBR1	-0.050651527	0.768576907	1	PCGP
SJNBL032144	ENSG00000113580.13	NR3C1	-0.038284885	0.768670949	1	PCGP
SJNBL032144	ENSG00000152944.7	MED21	-0.065176279	0.768732407	1	PCGP
SJNBL032144	ENSG00000151304.5	SRFBP1	0.042717219	0.768802565	1	PCGP
SJNBL032144	ENSG00000012061.14	ERCC1	0.048578536	0.768827422	1	PCGP
SJNBL032144	ENSG00000178163.6	ZNF518B	-0.02245225	0.769123716	1	PCGP
SJNBL032144	ENSG00000063245.13	EPN1	-0.051194851	0.769313018	1	PCGP
SJNBL032144	ENSG00000113070.7	HBEGF	-0.036591961	0.769451904	1	PCGP
SJNBL032144	ENSG00000073711.9	PPP2R3A	-0.04826761	0.769553608	1	PCGP
SJNBL032144	ENSG00000144724.17	PTPRG	-0.034696826	0.769600883	1	PCGP
SJNBL032144	ENSG00000253251.2	CTC-534A2.2	-0.048219742	0.769665457	1	PCGP
SJNBL032144	ENSG00000271916.1	RP11-884K10.6	0.065948593	0.769734856	1	PCGP
SJNBL032144	ENSG00000148291.8	SURF2	0.065948593	0.769734856	1	PCGP
SJNBL032144	ENSG00000235453.6	TOPORS-AS1	-0.044624015	0.769766315	1	PCGP
SJNBL032144	ENSG00000185885.14	IFITM1	-0.065948595	0.769846414	1	PCGP
SJNBL032144	ENSG00000254087.6	LYN	-0.048809405	0.769886109	1	PCGP
SJNBL032144	ENSG00000105928.12	DFNA5	-0.03832783	0.769934511	1	PCGP
SJNBL032144	ENSG00000153914.14	SREK1	-0.066339908	0.770216248	1	PCGP
SJNBL032144	ENSG00000156804.6	FBXO32	-0.049921378	0.770218042	1	PCGP
SJNBL032144	ENSG00000100216.5	TOMM22	-0.039783552	0.770243441	1	PCGP
SJNBL032144	ENSG00000151693.8	ASAP2	-0.036739017	0.770357029	1	PCGP
SJNBL032144	ENSG00000146143.16	PRIM2	-0.049288791	0.770361289	1	PCGP
SJNBL032144	ENSG00000071189.20	SNX13	0.054233112	0.770421864	1	PCGP
SJNBL032144	ENSG00000178404.8	KIAA1731NL	-0.037817527	0.770954753	1	PCGP
SJNBL032144	ENSG00000105607.11	GCDH	-0.048129535	0.770960551	1	PCGP
SJNBL032144	ENSG00000075043.16	KCNQ2	0.019019446	0.770968792	1	PCGP
SJNBL032144	ENSG00000197363.8	ZNF517	-0.036079952	0.771042777	1	PCGP
SJNBL032144	ENSG00000155876.5	RRAGA	0.067053256	0.771049963	1	PCGP
SJNBL032144	ENSG00000213339.7	QTRT1	0.067053256	0.771049963	1	PCGP
SJNBL032144	ENSG00000144909.7	OSBPL11	-0.067053256	0.771049963	1	PCGP
SJNBL032144	ENSG00000123124.12	WWP1	-0.067053256	0.771049963	1	PCGP
SJNBL032144	ENSG00000267667.1	RP11-136H19.1	-0.067053256	0.771049963	1	PCGP
SJNBL032144	ENSG00000125898.11	FAM110A	-0.067053256	0.771049963	1	PCGP
SJNBL032144	ENSG00000103248.16	MTHFSD	0.06665125	0.771269397	1	PCGP
SJNBL032144	ENSG00000164241.12	C5orf63	0.041364866	0.771398565	1	PCGP
SJNBL032144	ENSG00000081177.17	EXD2	0.040654665	0.771488829	1	PCGP
SJNBL032144	ENSG00000171791.11	BCL2	-0.063947732	0.77149062	1	PCGP
SJNBL032144	ENSG00000279522.1	CTC-487M23.6	0.065535893	0.771503472	1	PCGP
SJNBL032144	ENSG00000182986.11	ZNF320	-0.032577979	0.771562354	1	PCGP
SJNBL032144	ENSG00000134318.12	ROCK2	0.033330134	0.77157936	1	PCGP
SJNBL032144	ENSG00000075420.11	FNDC3B	0.032258053	0.771684717	1	PCGP
SJNBL032144	ENSG00000111667.12	USP5	-0.064009366	0.771736794	1	PCGP
SJNBL032144	ENSG00000050405.12	LIMA1	-0.06468282	0.771779446	1	PCGP
SJNBL032144	ENSG00000101391.19	CDK5RAP1	0.06468282	0.771779446	1	PCGP
SJNBL032144	ENSG00000163138.17	PACRGL	0.046113526	0.771869507	1	PCGP
SJNBL032144	ENSG00000004766.14	CCDC132	0.053817775	0.771875025	1	PCGP
SJNBL032144	ENSG00000233080.2	LINC01399	-0.049694518	0.771893581	1	PCGP
SJNBL032144	ENSG00000279184.1	RP3-323A16.1	-0.049694518	0.771893581	1	PCGP
SJNBL032144	ENSG00000087269.14	NOP14	-0.03842199	0.772095976	1	PCGP
SJNBL032144	ENSG00000162714.11	ZNF496	0.033880593	0.772265454	1	PCGP
SJNBL032144	ENSG00000135506.14	OS9	0.038357954	0.772278553	1	PCGP
SJNBL032144	ENSG00000215399.2	HMGB3P7	0.048104966	0.772287324	1	PCGP
SJNBL032144	ENSG00000167601.10	AXL	-0.049845265	0.772320688	1	PCGP
SJNBL032144	ENSG00000143033.16	MTF2	0.048151932	0.772320997	1	PCGP
SJNBL032144	ENSG00000100151.14	PICK1	0.048796204	0.772407951	1	PCGP
SJNBL032144	ENSG00000062194.14	GPBP1	-0.048067805	0.77251596	1	PCGP
SJNBL032144	ENSG00000124194.14	GDAP1L1	-0.047124627	0.772526609	1	PCGP
SJNBL032144	ENSG00000117155.15	SSX2IP	-0.040903631	0.772593239	1	PCGP
SJNBL032144	ENSG00000204060.5	FOXO6	0.068764999	0.772834955	1	PCGP
SJNBL032144	ENSG00000174151.13	CYB561D1	0.068764999	0.772834955	1	PCGP
SJNBL032144	ENSG00000227094.1	RP11-565P22.2	-0.068764999	0.772834955	1	PCGP
SJNBL032144	ENSG00000198885.8	ITPRIPL1	-0.068764999	0.772834955	1	PCGP
SJNBL032144	ENSG00000230084.4	RP4-613B23.1	0.068764999	0.772834955	1	PCGP
SJNBL032144	ENSG00000075914.11	EXOSC7	-0.068764999	0.772834955	1	PCGP
SJNBL032144	ENSG00000250608.1	RP11-933H2.4	0.068764999	0.772834955	1	PCGP
SJNBL032144	ENSG00000260296.1	RP11-395I6.3	-0.068764999	0.772834955	1	PCGP
SJNBL032144	ENSG00000109163.6	GNRHR	-0.068764999	0.772834955	1	PCGP
SJNBL032144	ENSG00000168785.6	TSPAN5	-0.068764999	0.772834955	1	PCGP
SJNBL032144	ENSG00000153071.13	DAB2	0.068764999	0.772834955	1	PCGP
SJNBL032144	ENSG00000252904.1	SNORA76	0.068764999	0.772834955	1	PCGP
SJNBL032144	ENSG00000278901.1	AC005609.17	0.068764999	0.772834955	1	PCGP
SJNBL032144	ENSG00000272239.1	CTB-108O6.2	0.068764999	0.772834955	1	PCGP
SJNBL032144	ENSG00000136280.14	CCM2	-0.068764999	0.772834955	1	PCGP
SJNBL032144	ENSG00000006576.15	PHTF2	-0.068764999	0.772834955	1	PCGP
SJNBL032144	ENSG00000120820.11	GLT8D2	-0.068764999	0.772834955	1	PCGP
SJNBL032144	ENSG00000135094.9	SDS	0.068764999	0.772834955	1	PCGP
SJNBL032144	ENSG00000196605.6	ZNF846	0.068764999	0.772834955	1	PCGP
SJNBL032144	ENSG00000011478.10	QPCTL	-0.068764999	0.772834955	1	PCGP
SJNBL032144	ENSG00000100024.13	UPB1	0.068764999	0.772834955	1	PCGP
SJNBL032144	ENSG00000115687.12	PASK	-0.02406043	0.772907396	1	PCGP
SJNBL032144	ENSG00000053747.14	LAMA3	0.029245739	0.772936186	1	PCGP
SJNBL032144	ENSG00000055208.16	TAB2	-0.047854411	0.773011284	1	PCGP
SJNBL032144	ENSG00000196428.11	TSC22D2	0.027847691	0.773206246	1	PCGP
SJNBL032144	ENSG00000089063.13	TMEM230	0.045870556	0.773233491	1	PCGP
SJNBL032144	ENSG00000079999.12	KEAP1	0.064712068	0.773263353	1	PCGP
SJNBL032144	ENSG00000233264.2	AC006042.8	0.063763806	0.77327792	1	PCGP
SJNBL032144	ENSG00000126001.14	CEP250	0.047966211	0.773560974	1	PCGP
SJNBL032144	ENSG00000267534.2	S1PR2	-0.11205227	0.773678058	1	PCGP
SJNBL032144	ENSG00000168385.16	SEPT2	0.025764038	0.773722875	1	PCGP
SJNBL032144	ENSG00000115839.16	RAB3GAP1	-0.043098479	0.773759594	1	PCGP
SJNBL032144	ENSG00000171408.12	PDE7B	-0.043082705	0.773842571	1	PCGP
SJNBL032144	ENSG00000141441.14	GAREM	0.047283996	0.77408374	1	PCGP
SJNBL032144	ENSG00000069702.9	TGFBR3	0.048199472	0.774138122	1	PCGP
SJNBL032144	ENSG00000169762.15	TAPT1	-0.033537679	0.774225553	1	PCGP
SJNBL032144	ENSG00000120533.11	ENY2	0.037237098	0.774402769	1	PCGP
SJNBL032144	ENSG00000145882.9	PCYOX1L	0.037567291	0.774423509	1	PCGP
SJNBL032144	ENSG00000111790.12	FGFR1OP2	-0.064736966	0.774539432	1	PCGP
SJNBL032144	ENSG00000139323.12	POC1B	-0.064736966	0.774539432	1	PCGP
SJNBL032144	ENSG00000279319.1	RP11-693M3.1	-0.064736966	0.774539432	1	PCGP
SJNBL032144	ENSG00000187260.14	WDR86	0.051238348	0.774596941	1	PCGP
SJNBL032144	ENSG00000185008.16	ROBO2	-0.023477581	0.774671332	1	PCGP
SJNBL032144	ENSG00000104870.11	FCGRT	-0.049984397	0.774703265	1	PCGP
SJNBL032144	ENSG00000182983.13	ZNF662	0.048667733	0.775024586	1	PCGP
SJNBL032144	ENSG00000215421.8	ZNF407	0.03588526	0.775066882	1	PCGP
SJNBL032144	ENSG00000136718.8	IMP4	-0.05692311	0.775178808	1	PCGP
SJNBL032144	ENSG00000111785.17	RIC8B	0.049122143	0.775198169	1	PCGP
SJNBL032144	ENSG00000175928.5	LRRN1	0.042516052	0.775318034	1	PCGP
SJNBL032144	ENSG00000215012.7	C22orf29	-0.022000956	0.775372489	1	PCGP
SJNBL032144	ENSG00000234444.8	ZNF736	0.020427901	0.775495058	1	PCGP
SJNBL032144	ENSG00000256683.5	ZNF350	-0.030206864	0.77549808	1	PCGP
SJNBL032144	ENSG00000137135.16	ARHGEF39	-0.049101282	0.775521852	1	PCGP
SJNBL032144	ENSG00000170419.9	VSTM2A	-0.027543014	0.77573819	1	PCGP
SJNBL032144	ENSG00000163029.14	SMC6	0.031392652	0.775740351	1	PCGP
SJNBL032144	ENSG00000058085.13	LAMC2	-0.037165174	0.775816447	1	PCGP
SJNBL032144	ENSG00000119537.14	KDSR	-0.052513278	0.77583279	1	PCGP
SJNBL032144	ENSG00000132872.10	SYT4	0.062451194	0.775901859	1	PCGP
SJNBL032144	ENSG00000165181.15	C9orf84	-0.035378024	0.77617168	1	PCGP
SJNBL032144	ENSG00000101052.11	IFT52	-0.063955118	0.776201759	1	PCGP
SJNBL032144	ENSG00000012983.10	MAP4K5	0.050112098	0.776235248	1	PCGP
SJNBL032144	ENSG00000084676.14	NCOA1	-0.062900256	0.776271339	1	PCGP
SJNBL032144	ENSG00000165140.8	FBP1	0.062900256	0.776271339	1	PCGP
SJNBL032144	ENSG00000167693.15	NXN	0.046351904	0.776327127	1	PCGP
SJNBL032144	ENSG00000280120.1	RP11-546D6.3	-0.046690707	0.776390794	1	PCGP
SJNBL032144	ENSG00000182568.15	SATB1	-0.060604662	0.776485982	1	PCGP
SJNBL032144	ENSG00000278876.1	RP11-498C9.4	-0.053037942	0.776532025	1	PCGP
SJNBL032144	ENSG00000271949.1	RP11-302M6.4	0.064777086	0.776621356	1	PCGP
SJNBL032144	ENSG00000129810.13	SGOL1	-0.064777086	0.776621356	1	PCGP
SJNBL032144	ENSG00000135144.6	DTX1	0.064777086	0.776621356	1	PCGP
SJNBL032144	ENSG00000183248.10	PRR36	-0.064777086	0.776621356	1	PCGP
SJNBL032144	ENSG00000168280.15	KIF5C	-0.029529842	0.776729695	1	PCGP
SJNBL032144	ENSG00000132522.14	GPS2	-0.065167444	0.776731402	1	PCGP
SJNBL032144	ENSG00000182674.5	KCNB2	0.063174551	0.776930069	1	PCGP
SJNBL032144	ENSG00000157227.11	MMP14	0.063174551	0.776930069	1	PCGP
SJNBL032144	ENSG00000233895.1	RP1-122P22.2	-0.047329693	0.777282043	1	PCGP
SJNBL032144	ENSG00000129472.11	RAB2B	-0.042329807	0.777418579	1	PCGP
SJNBL032144	ENSG00000185049.11	NELFA	-0.062817395	0.777480901	1	PCGP
SJNBL032144	ENSG00000109794.12	FAM149A	0.033481685	0.777722689	1	PCGP
SJNBL032144	ENSG00000129951.17	LPPR3	0.063542575	0.777788855	1	PCGP
SJNBL032144	ENSG00000188647.11	PTAR1	0.026818322	0.777878203	1	PCGP
SJNBL032144	ENSG00000170144.17	HNRNPA3	0.032853762	0.778019552	1	PCGP
SJNBL032144	ENSG00000198399.13	ITSN2	-0.041465557	0.778031059	1	PCGP
SJNBL032144	ENSG00000160323.17	ADAMTS13	0.041301572	0.778129683	1	PCGP
SJNBL032144	ENSG00000084070.10	SMAP2	-0.045246738	0.778182968	1	PCGP
SJNBL032144	ENSG00000139278.8	GLIPR1	0.032089738	0.778202754	1	PCGP
SJNBL032144	ENSG00000176222.8	ZNF404	-0.045538209	0.778249676	1	PCGP
SJNBL032144	ENSG00000075618.16	FSCN1	0.037886491	0.778255819	1	PCGP
SJNBL032144	ENSG00000073536.16	NLE1	-0.05218039	0.778273486	1	PCGP
SJNBL032144	ENSG00000164754.11	RAD21	0.062043207	0.778359403	1	PCGP
SJNBL032144	ENSG00000072274.11	TFRC	-0.037627057	0.778359554	1	PCGP
SJNBL032144	ENSG00000183741.10	CBX6	0.041929147	0.77837487	1	PCGP
SJNBL032144	ENSG00000185477.4	GPRIN3	0.030335549	0.778434598	1	PCGP
SJNBL032144	ENSG00000050438.15	SLC4A8	-0.018965896	0.778501033	1	PCGP
SJNBL032144	ENSG00000049540.15	ELN	0.030594687	0.778666405	1	PCGP
SJNBL032144	ENSG00000106003.11	LFNG	-0.062586125	0.778691421	1	PCGP
SJNBL032144	ENSG00000106392.9	C1GALT1	0.04744088	0.778723632	1	PCGP
SJNBL032144	ENSG00000206384.9	COL6A6	-0.04023025	0.778885121	1	PCGP
SJNBL032144	ENSG00000251125.1	CTD-2335O3.3	-0.045631783	0.778892394	1	PCGP
SJNBL032144	ENSG00000167775.9	CD320	0.046584636	0.778981459	1	PCGP
SJNBL032144	ENSG00000204209.9	DAXX	-0.06218437	0.779069978	1	PCGP
SJNBL032144	ENSG00000119446.12	RBM18	-0.026919845	0.779309618	1	PCGP
SJNBL032144	ENSG00000240225.9	ZNF542P	0.042272834	0.779375991	1	PCGP
SJNBL032144	ENSG00000279146.1	RP11-117L5.3	0.031028142	0.779476096	1	PCGP
SJNBL032144	ENSG00000228315.10	GUSBP11	-0.03131461	0.779517859	1	PCGP
SJNBL032144	ENSG00000120254.14	MTHFD1L	-0.039572533	0.779710032	1	PCGP
SJNBL032144	ENSG00000106052.12	TAX1BP1	-0.039917709	0.779920587	1	PCGP
SJNBL032144	ENSG00000116044.14	NFE2L2	-0.051389243	0.779975077	1	PCGP
SJNBL032144	ENSG00000175066.14	GK5	-0.021058762	0.780089675	1	PCGP
SJNBL032144	ENSG00000165949.11	IFI27	-0.061838179	0.780155109	1	PCGP
SJNBL032144	ENSG00000145029.10	NICN1	0.062618198	0.780320433	1	PCGP
SJNBL032144	ENSG00000171161.11	ZNF672	0.063242903	0.780430033	1	PCGP
SJNBL032144	ENSG00000248449.2	PCDHGB8P	0.063242903	0.780430033	1	PCGP
SJNBL032144	ENSG00000279855.1	AC005618.9	0.063242903	0.780430033	1	PCGP
SJNBL032144	ENSG00000141736.12	ERBB2	0.063242903	0.780430033	1	PCGP
SJNBL032144	ENSG00000197037.9	ZSCAN25	0.04334352	0.780588744	1	PCGP
SJNBL032144	ENSG00000224007.1	AC019070.1	0.064852502	0.780625061	1	PCGP
SJNBL032144	ENSG00000011198.6	ABHD5	0.064852502	0.780625061	1	PCGP
SJNBL032144	ENSG00000239503.1	MARK2P8	0.064852502	0.780625061	1	PCGP
SJNBL032144	ENSG00000137462.6	TLR2	-0.064852502	0.780625061	1	PCGP
SJNBL032144	ENSG00000249734.1	RP11-332J15.1	-0.064852502	0.780625061	1	PCGP
SJNBL032144	ENSG00000133739.14	LRRCC1	0.064852502	0.780625061	1	PCGP
SJNBL032144	ENSG00000173611.16	SCAI	-0.064852502	0.780625061	1	PCGP
SJNBL032144	ENSG00000196110.6	ZNF699	0.064852502	0.780625061	1	PCGP
SJNBL032144	ENSG00000267510.1	CTC-325H20.4	0.064852502	0.780625061	1	PCGP
SJNBL032144	ENSG00000106588.9	PSMA2	-0.03784095	0.780633871	1	PCGP
SJNBL032144	ENSG00000144120.11	TMEM177	0.040790204	0.780651897	1	PCGP
SJNBL032144	ENSG00000172456.15	FGGY	-0.045864923	0.780692924	1	PCGP
SJNBL032144	ENSG00000172264.15	MACROD2	0.037978033	0.780708057	1	PCGP
SJNBL032144	ENSG00000221890.2	NPTXR	0.042288156	0.780731459	1	PCGP
SJNBL032144	ENSG00000132780.15	NASP	0.049716716	0.780748641	1	PCGP
SJNBL032144	ENSG00000120915.12	EPHX2	0.030604034	0.780756954	1	PCGP
SJNBL032144	ENSG00000179832.16	MROH1	0.027388814	0.780779638	1	PCGP
SJNBL032144	ENSG00000145020.13	AMT	0.033469739	0.78084987	1	PCGP
SJNBL032144	ENSG00000069122.17	GPR116	-0.019121982	0.780934548	1	PCGP
SJNBL032144	ENSG00000121542.10	SEC22A	0.039478646	0.781104777	1	PCGP
SJNBL032144	ENSG00000198182.11	ZNF607	0.049167974	0.781205953	1	PCGP
SJNBL032144	ENSG00000168546.9	GFRA2	-0.053284954	0.781220846	1	PCGP
SJNBL032144	ENSG00000147324.9	MFHAS1	0.03872004	0.7813782	1	PCGP
SJNBL032144	ENSG00000091073.18	DTX2	0.030315114	0.781384647	1	PCGP
SJNBL032144	ENSG00000167535.6	CACNB3	-0.037710456	0.781512657	1	PCGP
SJNBL032144	ENSG00000061936.8	SFSWAP	0.046352519	0.781525379	1	PCGP
SJNBL032144	ENSG00000236333.3	TRHDE-AS1	-0.058960172	0.78158176	1	PCGP
SJNBL032144	ENSG00000068912.12	ERLEC1	0.061233482	0.781626304	1	PCGP
SJNBL032144	ENSG00000189339.10	SLC35E2B	0.0486668	0.78179205	1	PCGP
SJNBL032144	ENSG00000185624.13	P4HB	-0.034345177	0.781802991	1	PCGP
SJNBL032144	ENSG00000109133.11	TMEM33	-0.029701193	0.781933193	1	PCGP
SJNBL032144	ENSG00000126749.13	EMG1	-0.037454949	0.782208602	1	PCGP
SJNBL032144	ENSG00000182013.16	PNMAL1	0.020226011	0.782381897	1	PCGP
SJNBL032144	ENSG00000104763.16	ASAH1	0.022140571	0.78245073	1	PCGP
SJNBL032144	ENSG00000127863.14	TNFRSF19	0.038178603	0.782593226	1	PCGP
SJNBL032144	ENSG00000132313.13	MRPL35	-0.06125479	0.782694689	1	PCGP
SJNBL032144	ENSG00000050555.16	LAMC3	-0.037125713	0.782724043	1	PCGP
SJNBL032144	ENSG00000104450.11	SPAG1	0.045282641	0.782803383	1	PCGP
SJNBL032144	ENSG00000219545.8	UMAD1	-0.049769452	0.782830764	1	PCGP
SJNBL032144	ENSG00000163933.8	RFT1	-0.033310849	0.782997383	1	PCGP
SJNBL032144	ENSG00000153214.8	TMEM87B	0.045420222	0.783007155	1	PCGP
SJNBL032144	ENSG00000007237.17	GAS7	0.040901231	0.783041523	1	PCGP
SJNBL032144	ENSG00000258967.1	HMGN1P3	-0.062138756	0.783198531	1	PCGP
SJNBL032144	ENSG00000101158.11	NELFCD	-0.062138756	0.783198531	1	PCGP
SJNBL032144	ENSG00000087303.15	NID2	0.042698329	0.783294183	1	PCGP
SJNBL032144	ENSG00000100902.9	PSMA6	0.034605643	0.783328026	1	PCGP
SJNBL032144	ENSG00000244754.7	N4BP2L2	-0.020366121	0.783577513	1	PCGP
SJNBL032144	ENSG00000198042.9	MAK16	0.029803513	0.783682654	1	PCGP
SJNBL032144	ENSG00000228274.3	RP3-508I15.9	-0.032316773	0.783853847	1	PCGP
SJNBL032144	ENSG00000118257.15	NRP2	0.039121374	0.783875772	1	PCGP
SJNBL032144	ENSG00000159658.9	EFCAB14	0.036811935	0.784030641	1	PCGP
SJNBL032144	ENSG00000167566.15	NCKAP5L	-0.035159578	0.784171272	1	PCGP
SJNBL032144	ENSG00000136436.13	CALCOCO2	-0.025163919	0.78420047	1	PCGP
SJNBL032144	ENSG00000232112.3	TMA7	-0.060388729	0.78421888	1	PCGP
SJNBL032144	ENSG00000100478.13	AP4S1	-0.043075863	0.784266869	1	PCGP
SJNBL032144	ENSG00000112983.16	BRD8	0.060315596	0.78434817	1	PCGP
SJNBL032144	ENSG00000232677.5	LINC00665	0.031890515	0.784369412	1	PCGP
SJNBL032144	ENSG00000249669.6	MIR143HG	0.019348135	0.784387595	1	PCGP
SJNBL032144	ENSG00000079215.12	SLC1A3	0.058839116	0.784406296	1	PCGP
SJNBL032144	ENSG00000162390.16	ACOT11	0.048039541	0.784416114	1	PCGP
SJNBL032144	ENSG00000258057.4	BCDIN3D-AS1	-0.048516168	0.78443696	1	PCGP
SJNBL032144	ENSG00000178662.14	CSRNP3	-0.031871651	0.784548088	1	PCGP
SJNBL032144	ENSG00000277971.1	XXbac-B562F10.12	0.044532326	0.784576354	1	PCGP
SJNBL032144	ENSG00000015676.16	NUDCD3	-0.02886887	0.784617151	1	PCGP
SJNBL032144	ENSG00000166619.11	BLCAP	0.040403746	0.784622321	1	PCGP
SJNBL032144	ENSG00000149658.16	YTHDF1	-0.060610108	0.784642331	1	PCGP
SJNBL032144	ENSG00000115825.8	PRKD3	0.040212594	0.78471428	1	PCGP
SJNBL032144	ENSG00000273389.1	RP13-514E23.2	-0.062708331	0.785009334	1	PCGP
SJNBL032144	ENSG00000254996.4	ANKHD1-EIF4EBP3	0.062708331	0.785009334	1	PCGP
SJNBL032144	ENSG00000273542.1	HIST1H4K	0.062708331	0.785009334	1	PCGP
SJNBL032144	ENSG00000124444.14	ZNF576	-0.062708331	0.785009334	1	PCGP
SJNBL032144	ENSG00000117266.14	CDK18	-0.060170011	0.785040622	1	PCGP
SJNBL032144	ENSG00000138772.11	ANXA3	-0.037598968	0.785168841	1	PCGP
SJNBL032144	ENSG00000136891.12	TEX10	0.031334484	0.785210777	1	PCGP
SJNBL032144	ENSG00000248049.5	UBA6-AS1	-0.023345235	0.785298483	1	PCGP
SJNBL032144	ENSG00000137070.16	IL11RA	0.061306063	0.785301873	1	PCGP
SJNBL032144	ENSG00000089248.6	ERP29	-0.060781405	0.785394975	1	PCGP
SJNBL032144	ENSG00000122512.13	PMS2	0.060781405	0.785394975	1	PCGP
SJNBL032144	ENSG00000119321.7	FKBP15	0.022826566	0.785418634	1	PCGP
SJNBL032144	ENSG00000131504.14	DIAPH1	0.060506831	0.785439975	1	PCGP
SJNBL032144	ENSG00000148296.6	SURF6	0.024815839	0.785760759	1	PCGP
SJNBL032144	ENSG00000160688.17	FLAD1	-0.092749847	0.785857797	1	PCGP
SJNBL032144	ENSG00000099994.10	SUSD2	0.030412357	0.785895648	1	PCGP
SJNBL032144	ENSG00000138449.9	SLC40A1	0.059968561	0.786040404	1	PCGP
SJNBL032144	ENSG00000153956.14	CACNA2D1	0.025502659	0.78611059	1	PCGP
SJNBL032144	ENSG00000253352.7	TUG1	0.02969631	0.786156488	1	PCGP
SJNBL032144	ENSG00000280219.1	RP11-752L20.3	0.057155711	0.786301984	1	PCGP
SJNBL032144	ENSG00000111725.9	PRKAB1	0.024656782	0.786372694	1	PCGP
SJNBL032144	ENSG00000172845.12	SP3	-0.031718627	0.786710054	1	PCGP
SJNBL032144	ENSG00000109270.11	LAMTOR3	-0.046992387	0.786735518	1	PCGP
SJNBL032144	ENSG00000279909.1	AC110615.1	0.06065568	0.78695411	1	PCGP
SJNBL032144	ENSG00000148110.14	HIATL1	-0.06065568	0.78695411	1	PCGP
SJNBL032144	ENSG00000167565.11	SERTAD3	-0.06065568	0.78695411	1	PCGP
SJNBL032144	ENSG00000203872.6	C6orf163	0.030662255	0.787035587	1	PCGP
SJNBL032144	ENSG00000253457.2	SMIM18	0.045572613	0.787064406	1	PCGP
SJNBL032144	ENSG00000102699.5	PARP4	-0.034513586	0.787127534	1	PCGP
SJNBL032144	ENSG00000088970.14	KIZ	-0.046464321	0.787197946	1	PCGP
SJNBL032144	ENSG00000164338.8	UTP15	0.027866103	0.787353882	1	PCGP
SJNBL032144	ENSG00000230337.1	RP4-635E18.6	0.059433581	0.787441747	1	PCGP
SJNBL032144	ENSG00000204590.11	GNL1	0.059518679	0.78746289	1	PCGP
SJNBL032144	ENSG00000005108.14	THSD7A	-0.023016144	0.787533875	1	PCGP
SJNBL032144	ENSG00000101255.9	TRIB3	-0.046099014	0.78755812	1	PCGP
SJNBL032144	ENSG00000159496.13	RGL4	0.03433188	0.787590204	1	PCGP
SJNBL032144	ENSG00000162607.11	USP1	0.043336286	0.787614868	1	PCGP
SJNBL032144	ENSG00000119547.5	ONECUT2	0.023356197	0.787628514	1	PCGP
SJNBL032144	ENSG00000168763.14	CNNM3	0.032885452	0.787709389	1	PCGP
SJNBL032144	ENSG00000150990.6	DHX37	-0.032847622	0.787752297	1	PCGP
SJNBL032144	ENSG00000244295.2	RPS20P21	0.061354648	0.787821762	1	PCGP
SJNBL032144	ENSG00000101191.15	DIDO1	0.023789471	0.78792431	1	PCGP
SJNBL032144	ENSG00000165792.16	METTL17	0.048473393	0.788021042	1	PCGP
SJNBL032144	ENSG00000060688.11	SNRNP40	-0.044227835	0.788083726	1	PCGP
SJNBL032144	ENSG00000163738.17	MTHFD2L	0.047593437	0.788182732	1	PCGP
SJNBL032144	ENSG00000198133.7	TMEM229B	-0.047593437	0.788182732	1	PCGP
SJNBL032144	ENSG00000169439.10	SDC2	0.036292046	0.788207799	1	PCGP
SJNBL032144	ENSG00000095319.13	NUP188	-0.037689382	0.7885499	1	PCGP
SJNBL032144	ENSG00000112200.15	ZNF451	0.059217837	0.788610436	1	PCGP
SJNBL032144	ENSG00000102780.15	DGKH	-0.028250785	0.788730537	1	PCGP
SJNBL032144	ENSG00000176531.9	PHLDB3	0.047060638	0.788824733	1	PCGP
SJNBL032144	ENSG00000172939.7	OXSR1	0.044759449	0.788959459	1	PCGP
SJNBL032144	ENSG00000174456.12	C12orf76	0.059705373	0.789383317	1	PCGP
SJNBL032144	ENSG00000115486.10	GGCX	0.028189203	0.789435994	1	PCGP
SJNBL032144	ENSG00000204963.5	PCDHA7	-0.045782753	0.789476682	1	PCGP
SJNBL032144	ENSG00000101182.13	PSMA7	-0.046552314	0.789537609	1	PCGP
SJNBL032144	ENSG00000178951.7	ZBTB7A	-0.046148714	0.789678616	1	PCGP
SJNBL032144	ENSG00000042832.10	TG	-0.060422356	0.78977947	1	PCGP
SJNBL032144	ENSG00000148341.16	SH3GLB2	-0.060422356	0.78977947	1	PCGP
SJNBL032144	ENSG00000188206.6	HNRNPU-AS1	0.043092613	0.789817866	1	PCGP
SJNBL032144	ENSG00000111674.7	ENO2	0.036651304	0.78991752	1	PCGP
SJNBL032144	ENSG00000164252.11	AGGF1	-0.050673466	0.790017982	1	PCGP
SJNBL032144	ENSG00000100003.16	SEC14L2	0.040767893	0.790055442	1	PCGP
SJNBL032144	ENSG00000169436.15	COL22A1	0.032301783	0.790113166	1	PCGP
SJNBL032144	ENSG00000144228.7	SPOPL	-0.04517836	0.79015025	1	PCGP
SJNBL032144	ENSG00000108557.16	RAI1	0.051936592	0.790256396	1	PCGP
SJNBL032144	ENSG00000237877.5	LINC01473	0.036904019	0.790390004	1	PCGP
SJNBL032144	ENSG00000279375.1	CH17-140K24.6	-0.048849408	0.790454592	1	PCGP
SJNBL032144	ENSG00000196367.11	TRRAP	0.038344081	0.790505289	1	PCGP
SJNBL032144	ENSG00000106608.15	URGCP	-0.029420054	0.790718327	1	PCGP
SJNBL032144	ENSG00000033178.11	UBA6	-0.02149528	0.790721055	1	PCGP
SJNBL032144	ENSG00000078699.20	CBFA2T2	-0.042624556	0.790722868	1	PCGP
SJNBL032144	ENSG00000236699.7	ARHGEF38	-0.053143492	0.791063159	1	PCGP
SJNBL032144	ENSG00000254995.4	STX16-NPEPL1	0.030710302	0.791132526	1	PCGP
SJNBL032144	ENSG00000111728.9	ST8SIA1	-0.02155876	0.791202381	1	PCGP
SJNBL032144	ENSG00000125482.11	TTF1	0.029862527	0.791206318	1	PCGP
SJNBL032144	ENSG00000120784.14	ZFP30	-0.035848688	0.791214785	1	PCGP
SJNBL032144	ENSG00000118217.5	ATF6	-0.017550175	0.791273283	1	PCGP
SJNBL032144	ENSG00000186162.9	CIDECP	-0.02659146	0.791396695	1	PCGP
SJNBL032144	ENSG00000154079.5	C6orf57	-0.057953644	0.79141648	1	PCGP
SJNBL032144	ENSG00000020633.17	RUNX3	-0.065046022	0.791498607	1	PCGP
SJNBL032144	ENSG00000185104.18	FAF1	-0.065046022	0.791498607	1	PCGP
SJNBL032144	ENSG00000225675.2	RP4-784A16.5	0.065046022	0.791498607	1	PCGP
SJNBL032144	ENSG00000116580.17	GON4L	0.065046022	0.791498607	1	PCGP
SJNBL032144	ENSG00000255835.1	RP4-559A3.7	-0.065046022	0.791498607	1	PCGP
SJNBL032144	ENSG00000135951.13	TSGA10	0.065046022	0.791498607	1	PCGP
SJNBL032144	ENSG00000224063.4	AC007319.1	0.065046022	0.791498607	1	PCGP
SJNBL032144	ENSG00000163466.14	ARPC2	0.065046022	0.791498607	1	PCGP
SJNBL032144	ENSG00000213842.2	SUGT1P2	0.065046022	0.791498607	1	PCGP
SJNBL032144	ENSG00000114784.3	EIF1B	0.065046022	0.791498607	1	PCGP
SJNBL032144	ENSG00000244357.3	RN7SL145P	0.065046022	0.791498607	1	PCGP
SJNBL032144	ENSG00000244513.5	CTD-2013N24.2	-0.065046022	0.791498607	1	PCGP
SJNBL032144	ENSG00000239405.1	TMED10P2	0.065046022	0.791498607	1	PCGP
SJNBL032144	ENSG00000260572.1	RP11-16N11.2	-0.065046022	0.791498607	1	PCGP
SJNBL032144	ENSG00000244314.3	RN7SL36P	-0.065046022	0.791498607	1	PCGP
SJNBL032144	ENSG00000272989.1	RP13-616I3.1	-0.065046022	0.791498607	1	PCGP
SJNBL032144	ENSG00000163743.12	RCHY1	-0.065046022	0.791498607	1	PCGP
SJNBL032144	ENSG00000249855.1	EEF1A1P19	-0.065046022	0.791498607	1	PCGP
SJNBL032144	ENSG00000145861.7	C1QTNF2	-0.065046022	0.791498607	1	PCGP
SJNBL032144	ENSG00000124535.14	WRNIP1	0.065046022	0.791498607	1	PCGP
SJNBL032144	ENSG00000233892.1	PAIP1P1	0.065046022	0.791498607	1	PCGP
SJNBL032144	ENSG00000271821.1	XXbac-BPG299F13.14	-0.065046022	0.791498607	1	PCGP
SJNBL032144	ENSG00000204305.12	AGER	0.065046022	0.791498607	1	PCGP
SJNBL032144	ENSG00000164430.14	MB21D1	0.065046022	0.791498607	1	PCGP
SJNBL032144	ENSG00000120910.13	PPP3CC	-0.065046022	0.791498607	1	PCGP
SJNBL032144	ENSG00000181195.9	PENK	0.065046022	0.791498607	1	PCGP
SJNBL032144	ENSG00000083307.9	GRHL2	0.065046022	0.791498607	1	PCGP
SJNBL032144	ENSG00000164976.8	KIAA1161	-0.065046022	0.791498607	1	PCGP
SJNBL032144	ENSG00000274349.3	ZNF658	-0.065046022	0.791498607	1	PCGP
SJNBL032144	ENSG00000136897.7	MRPL50	-0.065046022	0.791498607	1	PCGP
SJNBL032144	ENSG00000230782.1	RP11-508N12.2	-0.065046022	0.791498607	1	PCGP
SJNBL032144	ENSG00000256577.2	RP11-283I3.2	-0.065046022	0.791498607	1	PCGP
SJNBL032144	ENSG00000244050.2	RP11-266K4.1	-0.065046022	0.791498607	1	PCGP
SJNBL032144	ENSG00000187950.7	OVCH1	0.065046022	0.791498607	1	PCGP
SJNBL032144	ENSG00000258284.1	POLR2KP1	0.065046022	0.791498607	1	PCGP
SJNBL032144	ENSG00000139531.11	SUOX	0.065046022	0.791498607	1	PCGP
SJNBL032144	ENSG00000247400.3	DNAJC3-AS1	0.065046022	0.791498607	1	PCGP
SJNBL032144	ENSG00000175985.9	PLEKHD1	-0.065046022	0.791498607	1	PCGP
SJNBL032144	ENSG00000168350.7	DEGS2	-0.065046022	0.791498607	1	PCGP
SJNBL032144	ENSG00000265254.1	CTD-2350C19.2	-0.065046022	0.791498607	1	PCGP
SJNBL032144	ENSG00000101624.9	CEP76	-0.065046022	0.791498607	1	PCGP
SJNBL032144	ENSG00000128789.19	PSMG2	-0.065046022	0.791498607	1	PCGP
SJNBL032144	ENSG00000099308.9	MAST3	0.065046022	0.791498607	1	PCGP
SJNBL032144	ENSG00000269145.2	AC007192.6	0.065046022	0.791498607	1	PCGP
SJNBL032144	ENSG00000225868.5	AC016582.2	0.065046022	0.791498607	1	PCGP
SJNBL032144	ENSG00000267058.1	RP11-15A1.3	-0.065046022	0.791498607	1	PCGP
SJNBL032144	ENSG00000125741.4	OPA3	-0.065046022	0.791498607	1	PCGP
SJNBL032144	ENSG00000167685.13	ZNF444	0.065046022	0.791498607	1	PCGP
SJNBL032144	ENSG00000276952.1	RP5-965G21.6	0.065046022	0.791498607	1	PCGP
SJNBL032144	ENSG00000244509.3	APOBEC3C	-0.065046022	0.791498607	1	PCGP
SJNBL032144	ENSG00000241484.8	ARHGAP8	-0.065046022	0.791498607	1	PCGP
SJNBL032144	ENSG00000248405.8	PRR5-ARHGAP8	-0.065046022	0.791498607	1	PCGP
SJNBL032144	ENSG00000223730.1	RP1-127B20.4	0.065046022	0.791498607	1	PCGP
SJNBL032144	ENSG00000243660.8	ZNF487	0.065046022	0.791498607	1	PCGP
SJNBL032144	ENSG00000260314.2	MRC1	0.065046022	0.791498674	1	PCGP
SJNBL032144	ENSG00000112319.16	EYA4	0.027062355	0.791570169	1	PCGP
SJNBL032144	ENSG00000213406.3	ANXA2P1	-0.040835732	0.791634267	1	PCGP
SJNBL032144	ENSG00000277290.1	RP11-326C3.16	-0.065046026	0.791668519	1	PCGP
SJNBL032144	ENSG00000277877.3	RP11-11N7.5	-0.058784153	0.791755476	1	PCGP
SJNBL032144	ENSG00000068137.13	PLEKHH3	-0.055845563	0.791851611	1	PCGP
SJNBL032144	ENSG00000100162.13	CENPM	-0.031930314	0.791891942	1	PCGP
SJNBL032144	ENSG00000137834.13	SMAD6	-0.049962736	0.791926828	1	PCGP
SJNBL032144	ENSG00000273188.1	RP3-402G11.25	-0.051641231	0.79194171	1	PCGP
SJNBL032144	ENSG00000145990.9	GFOD1	-0.035839037	0.791966947	1	PCGP
SJNBL032144	ENSG00000237672.1	KRR1P1	-0.045853003	0.792031726	1	PCGP
SJNBL032144	ENSG00000114416.16	FXR1	0.039898405	0.792057576	1	PCGP
SJNBL032144	ENSG00000115282.18	TTC31	-0.042378358	0.792188943	1	PCGP
SJNBL032144	ENSG00000157388.12	CACNA1D	0.034299356	0.792222435	1	PCGP
SJNBL032144	ENSG00000153037.11	SRP19	0.036208522	0.792266032	1	PCGP
SJNBL032144	ENSG00000255629.1	RP11-196H14.3	0.059221741	0.792326321	1	PCGP
SJNBL032144	ENSG00000172493.19	AFF1	0.044079755	0.792690126	1	PCGP
SJNBL032144	ENSG00000134905.15	CARS2	0.030615524	0.792723548	1	PCGP
SJNBL032144	ENSG00000186648.13	LRRC16B	-0.049604486	0.792908697	1	PCGP
SJNBL032144	ENSG00000119541.8	VPS4B	-0.047863894	0.792957844	1	PCGP
SJNBL032144	ENSG00000100413.15	POLR3H	-0.040289001	0.793048561	1	PCGP
SJNBL032144	ENSG00000112893.8	MAN2A1	-0.037590269	0.793132992	1	PCGP
SJNBL032144	ENSG00000132423.9	COQ3	-0.041812883	0.793160758	1	PCGP
SJNBL032144	ENSG00000152137.5	HSPB8	0.044568576	0.793251784	1	PCGP
SJNBL032144	ENSG00000236104.2	ZBTB22	-0.041974016	0.793270027	1	PCGP
SJNBL032144	ENSG00000105967.14	TFEC	0.045290192	0.793289755	1	PCGP
SJNBL032144	ENSG00000163945.14	UVSSA	0.029216087	0.793297558	1	PCGP
SJNBL032144	ENSG00000108106.12	UBE2S	-0.058185515	0.793306249	1	PCGP
SJNBL032144	ENSG00000060069.15	CTDP1	0.039441039	0.793401961	1	PCGP
SJNBL032144	ENSG00000177646.16	ACAD9	-0.035412783	0.793429887	1	PCGP
SJNBL032144	ENSG00000215720.4	RP1-21O18.3	0.055132055	0.793430868	1	PCGP
SJNBL032144	ENSG00000118985.13	ELL2	-0.025556199	0.793465173	1	PCGP
SJNBL032144	ENSG00000162669.14	HFM1	-0.029539554	0.793473401	1	PCGP
SJNBL032144	ENSG00000134057.13	CCNB1	0.041421347	0.793705545	1	PCGP
SJNBL032144	ENSG00000198554.10	WDHD1	-0.022940887	0.793777954	1	PCGP
SJNBL032144	ENSG00000068781.19	STON1-GTF2A1L	-0.022904259	0.79392439	1	PCGP
SJNBL032144	ENSG00000170500.11	LONRF2	0.015257291	0.794005547	1	PCGP
SJNBL032144	ENSG00000198585.10	NUDT16	0.043619758	0.79407036	1	PCGP
SJNBL032144	ENSG00000152684.10	PELO	-0.04376133	0.794099282	1	PCGP
SJNBL032144	ENSG00000248275.1	TRIM52-AS1	0.04376133	0.794099282	1	PCGP
SJNBL032144	ENSG00000163623.8	NKX6-1	-0.035804829	0.794276235	1	PCGP
SJNBL032144	ENSG00000197858.9	GPAA1	-0.042355628	0.794322089	1	PCGP
SJNBL032144	ENSG00000254402.5	LRRC24	0.058208994	0.794497748	1	PCGP
SJNBL032144	ENSG00000170893.3	TRH	0.035412152	0.794503833	1	PCGP
SJNBL032144	ENSG00000261087.1	KB-1460A1.5	0.043075031	0.794548571	1	PCGP
SJNBL032144	ENSG00000117280.11	RAB29	-0.044657936	0.794717282	1	PCGP
SJNBL032144	ENSG00000114541.13	FRMD4B	-0.033092131	0.7948169	1	PCGP
SJNBL032144	ENSG00000158292.6	GPR153	0.037639999	0.794894077	1	PCGP
SJNBL032144	ENSG00000170417.13	TMEM182	0.061486092	0.794901184	1	PCGP
SJNBL032144	ENSG00000272573.4	MUSTN1	0.061486092	0.794901184	1	PCGP
SJNBL032144	ENSG00000201554.1	Y_RNA	0.061486092	0.794901184	1	PCGP
SJNBL032144	ENSG00000250892.1	RP11-1365D11.1	0.061486092	0.794901184	1	PCGP
SJNBL032144	ENSG00000272389.1	CTC-487M23.7	0.061486092	0.794901184	1	PCGP
SJNBL032144	ENSG00000271918.1	CTD-2287O16.5	0.061486092	0.794901184	1	PCGP
SJNBL032144	ENSG00000178896.6	EXOSC4	0.061486092	0.794901184	1	PCGP
SJNBL032144	ENSG00000255224.1	CTD-3065J16.9	0.061486092	0.794901184	1	PCGP
SJNBL032144	ENSG00000227582.2	RP11-262H14.7	0.061486092	0.794901184	1	PCGP
SJNBL032144	ENSG00000121361.3	KCNJ8	0.061486092	0.794901184	1	PCGP
SJNBL032144	ENSG00000132205.9	EMILIN2	0.061486092	0.794901184	1	PCGP
SJNBL032144	ENSG00000187902.10	SHISA7	0.061486092	0.794901184	1	PCGP
SJNBL032144	ENSG00000230424.1	RP1-43E13.2	-0.061486092	0.794901184	1	PCGP
SJNBL032144	ENSG00000215795.2	RP11-488L18.3	-0.061486092	0.794901184	1	PCGP
SJNBL032144	ENSG00000162981.13	FAM84A	-0.061486092	0.794901184	1	PCGP
SJNBL032144	ENSG00000133256.11	PDE6B	-0.061486092	0.794901184	1	PCGP
SJNBL032144	ENSG00000168228.13	ZCCHC4	-0.061486092	0.794901184	1	PCGP
SJNBL032144	ENSG00000241269.1	AC093620.5	-0.061486092	0.794901184	1	PCGP
SJNBL032144	ENSG00000167011.7	NAT16	-0.061486092	0.794901184	1	PCGP
SJNBL032144	ENSG00000234650.4	PCCA-AS1	-0.061486092	0.794901184	1	PCGP
SJNBL032144	ENSG00000134490.12	TMEM241	-0.061486092	0.794901184	1	PCGP
SJNBL032144	ENSG00000125848.9	FLRT3	-0.061486092	0.794901184	1	PCGP
SJNBL032144	ENSG00000149021.5	SCGB1A1	-0.061486092	0.794901184	1	PCGP
SJNBL032144	ENSG00000249460.1	RP11-665C14.2	0.035287291	0.794949172	1	PCGP
SJNBL032144	ENSG00000110881.10	ASIC1	-0.045516258	0.795002188	1	PCGP
SJNBL032144	ENSG00000137145.19	DENND4C	0.021428613	0.795232157	1	PCGP
SJNBL032144	ENSG00000256594.6	RP11-705C15.2	0.028622816	0.795441793	1	PCGP
SJNBL032144	ENSG00000186130.4	ZBTB6	-0.034349901	0.79552455	1	PCGP
SJNBL032144	ENSG00000105519.11	CAPS	-0.042284472	0.795550578	1	PCGP
SJNBL032144	ENSG00000267314.1	AC104532.2	-0.042284472	0.795550578	1	PCGP
SJNBL032144	ENSG00000005436.12	GCFC2	-0.034870722	0.795631856	1	PCGP
SJNBL032144	ENSG00000204920.9	ZNF155	-0.038436211	0.795868124	1	PCGP
SJNBL032144	ENSG00000204264.7	PSMB8	0.043408098	0.795919413	1	PCGP
SJNBL032144	ENSG00000136448.10	NMT1	0.029304585	0.795993263	1	PCGP
SJNBL032144	ENSG00000134480.12	CCNH	0.05714607	0.796016551	1	PCGP
SJNBL032144	ENSG00000117632.19	STMN1	-0.047437845	0.796176324	1	PCGP
SJNBL032144	ENSG00000087338.4	GMCL1	0.035115972	0.796242751	1	PCGP
SJNBL032144	ENSG00000048342.14	CC2D2A	-0.034592023	0.79628071	1	PCGP
SJNBL032144	ENSG00000125375.13	ATP5S	-0.020768299	0.796422129	1	PCGP
SJNBL032144	ENSG00000114544.14	SLC41A3	-0.026580101	0.79646905	1	PCGP
SJNBL032144	ENSG00000028137.15	TNFRSF1B	0.059840684	0.796469901	1	PCGP
SJNBL032144	ENSG00000231185.5	AC005592.2	-0.059840684	0.796469901	1	PCGP
SJNBL032144	ENSG00000077080.8	ACTL6B	-0.059840684	0.796469901	1	PCGP
SJNBL032144	ENSG00000135250.15	SRPK2	0.059840684	0.796469901	1	PCGP
SJNBL032144	ENSG00000168172.7	HOOK3	-0.059840684	0.796469901	1	PCGP
SJNBL032144	ENSG00000158079.13	PTPDC1	-0.059840684	0.796469901	1	PCGP
SJNBL032144	ENSG00000136932.12	C9orf156	0.059840684	0.796469901	1	PCGP
SJNBL032144	ENSG00000139200.12	PIANP	-0.059840684	0.796469901	1	PCGP
SJNBL032144	ENSG00000111271.13	ACAD10	-0.059840684	0.796469901	1	PCGP
SJNBL032144	ENSG00000279702.1	RP11-347N5.3	0.059840684	0.796469901	1	PCGP
SJNBL032144	ENSG00000196263.6	ZNF471	-0.059840684	0.796469901	1	PCGP
SJNBL032144	ENSG00000196616.11	ADH1B	-0.041911223	0.796663164	1	PCGP
SJNBL032144	ENSG00000170892.9	TSEN34	-0.045915654	0.796750907	1	PCGP
SJNBL032144	ENSG00000106018.12	VIPR2	-0.057913682	0.796796641	1	PCGP
SJNBL032144	ENSG00000121741.15	ZMYM2	-0.025719954	0.796814129	1	PCGP
SJNBL032144	ENSG00000158089.13	GALNT14	0.047113154	0.796897494	1	PCGP
SJNBL032144	ENSG00000136237.17	RAPGEF5	0.024808669	0.797009446	1	PCGP
SJNBL032144	ENSG00000117360.11	PRPF3	-0.043609752	0.797100693	1	PCGP
SJNBL032144	ENSG00000198046.10	ZNF667	0.058093921	0.797176743	1	PCGP
SJNBL032144	ENSG00000184840.10	TMED9	-0.041105021	0.79717774	1	PCGP
SJNBL032144	ENSG00000146263.10	MMS22L	0.022630335	0.797259107	1	PCGP
SJNBL032144	ENSG00000226698.1	RP1-50O24.6	-0.058892542	0.797372128	1	PCGP
SJNBL032144	ENSG00000255837.1	TAS2R20	0.058892542	0.797372128	1	PCGP
SJNBL032144	ENSG00000172687.12	ZNF738	0.05688156	0.797376901	1	PCGP
SJNBL032144	ENSG00000170633.15	RNF34	0.0302099	0.797487014	1	PCGP
SJNBL032144	ENSG00000156973.12	PDE6D	0.035509153	0.797926116	1	PCGP
SJNBL032144	ENSG00000261326.2	LINC01355	0.058275918	0.797958084	1	PCGP
SJNBL032144	ENSG00000170502.11	NUDT9	-0.058275918	0.797958084	1	PCGP
SJNBL032144	ENSG00000109519.11	GRPEL1	0.0362821	0.798003194	1	PCGP
SJNBL032144	ENSG00000145041.14	VPRBP	0.033622857	0.798180265	1	PCGP
SJNBL032144	ENSG00000112378.11	PERP	-0.036916063	0.79821458	1	PCGP
SJNBL032144	ENSG00000115419.11	GLS	0.028470585	0.798238277	1	PCGP
SJNBL032144	ENSG00000241975.1	TCEB1P19	-0.057842805	0.798369237	1	PCGP
SJNBL032144	ENSG00000125772.11	GPCPD1	0.028830859	0.798379431	1	PCGP
SJNBL032144	ENSG00000197548.11	ATG7	0.043026894	0.798442821	1	PCGP
SJNBL032144	ENSG00000138061.10	CYP1B1	-0.033557774	0.798490674	1	PCGP
SJNBL032144	ENSG00000100926.13	TM9SF1	0.057521891	0.798673642	1	PCGP
SJNBL032144	ENSG00000254692.1	RP11-468E2.1	0.057521891	0.798673642	1	PCGP
SJNBL032144	ENSG00000141449.13	GREB1L	-0.057521891	0.798673642	1	PCGP
SJNBL032144	ENSG00000116962.13	NID1	0.042015977	0.798750193	1	PCGP
SJNBL032144	ENSG00000135111.13	TBX3	-0.038297684	0.798756867	1	PCGP
SJNBL032144	ENSG00000114473.12	IQCG	0.042158599	0.798831906	1	PCGP
SJNBL032144	ENSG00000124570.16	SERPINB6	-0.057274575	0.79890809	1	PCGP
SJNBL032144	ENSG00000160113.5	NR2F6	-0.057274575	0.79890809	1	PCGP
SJNBL032144	ENSG00000269095.1	AC010646.3	-0.057274575	0.79890809	1	PCGP
SJNBL032144	ENSG00000135336.13	ORC3	0.043390154	0.798943535	1	PCGP
SJNBL032144	ENSG00000258289.6	CHURC1	-0.043405323	0.799020436	1	PCGP
SJNBL032144	ENSG00000228624.6	RP3-399L15.3	-0.035085666	0.799049499	1	PCGP
SJNBL032144	ENSG00000155850.7	SLC26A2	0.057078144	0.799094208	1	PCGP
SJNBL032144	ENSG00000131477.9	RAMP2	-0.052041947	0.799118307	1	PCGP
SJNBL032144	ENSG00000087008.14	ACOX3	-0.024826161	0.799160529	1	PCGP
SJNBL032144	ENSG00000126773.11	PCNXL4	0.014744223	0.799410909	1	PCGP
SJNBL032144	ENSG00000115221.9	ITGB6	0.047882326	0.799521033	1	PCGP
SJNBL032144	ENSG00000070950.8	RAD18	0.048667519	0.7995602	1	PCGP
SJNBL032144	ENSG00000160408.13	ST6GALNAC6	-0.056578743	0.799567005	1	PCGP
SJNBL032144	ENSG00000155660.9	PDIA4	-0.034882859	0.799618028	1	PCGP
SJNBL032144	ENSG00000130164.10	LDLR	-0.022916008	0.799647321	1	PCGP
SJNBL032144	ENSG00000066044.12	ELAVL1	-0.026400433	0.799759685	1	PCGP
SJNBL032144	ENSG00000085978.20	ATG16L1	0.034744974	0.799886741	1	PCGP
SJNBL032144	ENSG00000116001.14	TIA1	0.026806676	0.799957763	1	PCGP
SJNBL032144	ENSG00000148358.18	GPR107	0.041219685	0.800074744	1	PCGP
SJNBL032144	ENSG00000196642.14	RABL6	0.040912831	0.800156255	1	PCGP
SJNBL032144	ENSG00000118412.11	CASP8AP2	0.055944881	0.800166257	1	PCGP
SJNBL032144	ENSG00000123374.9	CDK2	-0.033862278	0.800179298	1	PCGP
SJNBL032144	ENSG00000185920.14	PTCH1	-0.041585396	0.80018285	1	PCGP
SJNBL032144	ENSG00000267756.1	RP11-411B10.4	0.070669138	0.800248821	1	PCGP
SJNBL032144	ENSG00000182307.11	C8orf33	-0.044152732	0.800272582	1	PCGP
SJNBL032144	ENSG00000232295.6	RP11-154D6.1	0.055818562	0.800285561	1	PCGP
SJNBL032144	ENSG00000183111.10	ARHGEF37	0.03744663	0.800473882	1	PCGP
SJNBL032144	ENSG00000146587.16	RBAK	0.020303152	0.80048455	1	PCGP
SJNBL032144	ENSG00000196628.12	TCF4	-0.022838454	0.800614142	1	PCGP
SJNBL032144	ENSG00000144567.9	FAM134A	-0.024959399	0.80070654	1	PCGP
SJNBL032144	ENSG00000030419.15	IKZF2	0.030132179	0.800791259	1	PCGP
SJNBL032144	ENSG00000204256.11	BRD2	-0.028683306	0.800912971	1	PCGP
SJNBL032144	ENSG00000178974.8	FBXO34	0.041867898	0.801133937	1	PCGP
SJNBL032144	ENSG00000171295.11	ZNF440	0.035652593	0.801139094	1	PCGP
SJNBL032144	ENSG00000144596.10	GRIP2	0.033063566	0.801190732	1	PCGP
SJNBL032144	ENSG00000100650.14	SRSF5	-0.036487857	0.801210119	1	PCGP
SJNBL032144	ENSG00000099622.12	CIRBP	-0.026994519	0.801224027	1	PCGP
SJNBL032144	ENSG00000169031.17	COL4A3	-0.03333282	0.801289749	1	PCGP
SJNBL032144	ENSG00000204961.6	PCDHA9	0.022322486	0.801345207	1	PCGP
SJNBL032144	ENSG00000167182.12	SP2	-0.040870561	0.80142184	1	PCGP
SJNBL032144	ENSG00000258634.3	RP4-773N10.4	-0.026283132	0.80145062	1	PCGP
SJNBL032144	ENSG00000186298.10	PPP1CC	0.034585659	0.801510497	1	PCGP
SJNBL032144	ENSG00000114026.20	OGG1	-0.033923736	0.80174964	1	PCGP
SJNBL032144	ENSG00000122783.15	C7orf49	0.040901585	0.801771695	1	PCGP
SJNBL032144	ENSG00000179912.18	R3HDM2	-0.040896983	0.801817988	1	PCGP
SJNBL032144	ENSG00000144747.13	TMF1	0.027468819	0.801998434	1	PCGP
SJNBL032144	ENSG00000118961.13	C2orf43	-0.04089717	0.802033703	1	PCGP
SJNBL032144	ENSG00000256612.6	CYP2B7P	0.046640174	0.802119756	1	PCGP
SJNBL032144	ENSG00000174136.10	RGMB	-0.023020022	0.802136579	1	PCGP
SJNBL032144	ENSG00000241878.8	PISD	0.031625877	0.802156496	1	PCGP
SJNBL032144	ENSG00000104859.13	CLASRP	-0.03367504	0.802199105	1	PCGP
SJNBL032144	ENSG00000189184.10	PCDH18	-0.033916842	0.802367328	1	PCGP
SJNBL032144	ENSG00000125868.14	DSTN	-0.055398465	0.802386247	1	PCGP
SJNBL032144	ENSG00000100316.14	RPL3	-0.045612022	0.802596428	1	PCGP
SJNBL032144	ENSG00000188171.13	ZNF626	-0.013093415	0.802605703	1	PCGP
SJNBL032144	ENSG00000270362.1	HMGN3-AS1	0.055403136	0.802621965	1	PCGP
SJNBL032144	ENSG00000089091.15	DZANK1	-0.03592556	0.802731386	1	PCGP
SJNBL032144	ENSG00000231443.2	AC024937.6	-0.050271779	0.802761595	1	PCGP
SJNBL032144	ENSG00000004399.11	PLXND1	0.023927508	0.802767141	1	PCGP
SJNBL032144	ENSG00000135052.15	GOLM1	-0.034803069	0.802810087	1	PCGP
SJNBL032144	ENSG00000114346.12	ECT2	0.039457015	0.802985936	1	PCGP
SJNBL032144	ENSG00000157827.18	FMNL2	-0.029410471	0.802986679	1	PCGP
SJNBL032144	ENSG00000115234.9	SNX17	-0.029785294	0.803046324	1	PCGP
SJNBL032144	ENSG00000152556.14	PFKM	0.041007043	0.803158297	1	PCGP
SJNBL032144	ENSG00000117748.8	RPA2	0.055414706	0.803207783	1	PCGP
SJNBL032144	ENSG00000271741.1	RP11-244H3.4	0.04045272	0.803268853	1	PCGP
SJNBL032144	ENSG00000159882.11	ZNF230	-0.036679984	0.803412463	1	PCGP
SJNBL032144	ENSG00000061676.13	NCKAP1	-0.027089534	0.803441034	1	PCGP
SJNBL032144	ENSG00000155093.16	PTPRN2	0.026498245	0.803463054	1	PCGP
SJNBL032144	ENSG00000197147.11	LRRC8B	-0.033528203	0.803485683	1	PCGP
SJNBL032144	ENSG00000106541.10	AGR2	-0.03626779	0.803489993	1	PCGP
SJNBL032144	ENSG00000197837.3	HIST4H4	0.030336727	0.803528707	1	PCGP
SJNBL032144	ENSG00000133398.3	MED10	-0.035542521	0.803623246	1	PCGP
SJNBL032144	ENSG00000166260.9	COX11	-0.042005659	0.803767349	1	PCGP
SJNBL032144	ENSG00000131067.15	GGT7	0.055425774	0.803770883	1	PCGP
SJNBL032144	ENSG00000111011.16	RSRC2	-0.04922701	0.803787825	1	PCGP
SJNBL032144	ENSG00000183597.14	TANGO2	-0.028460144	0.803935301	1	PCGP
SJNBL032144	ENSG00000135083.13	CCNJL	0.036470141	0.803955111	1	PCGP
SJNBL032144	ENSG00000132561.12	MATN2	-0.02341708	0.803959555	1	PCGP
SJNBL032144	ENSG00000261254.2	RP4-714D9.5	0.040558612	0.804092318	1	PCGP
SJNBL032144	ENSG00000196922.9	ZNF252P	-0.021412992	0.804252367	1	PCGP
SJNBL032144	ENSG00000069849.9	ATP1B3	-0.035352991	0.804275767	1	PCGP
SJNBL032144	ENSG00000135315.10	CEP162	-0.055436372	0.804312565	1	PCGP
SJNBL032144	ENSG00000185432.11	METTL7A	-0.055436372	0.804312565	1	PCGP
SJNBL032144	ENSG00000105402.6	NAPA	0.055436372	0.804312565	1	PCGP
SJNBL032144	ENSG00000279861.1	RP11-43N16.4	0.055436372	0.804312565	1	PCGP
SJNBL032144	ENSG00000104880.16	ARHGEF18	0.030083122	0.804358999	1	PCGP
SJNBL032144	ENSG00000268861.4	CTD-2207O23.3	0.030083122	0.804358999	1	PCGP
SJNBL032144	ENSG00000145022.4	TCTA	0.05544319	0.804662384	1	PCGP
SJNBL032144	ENSG00000188321.12	ZNF559	-0.05544319	0.804662384	1	PCGP
SJNBL032144	ENSG00000114126.16	TFDP2	-0.036157307	0.804767447	1	PCGP
SJNBL032144	ENSG00000111452.11	GPR133	-0.027986717	0.804779597	1	PCGP
SJNBL032144	ENSG00000020129.14	NCDN	-0.040607778	0.804784785	1	PCGP
SJNBL032144	ENSG00000117461.13	PIK3R3	-0.029861462	0.805064912	1	PCGP
SJNBL032144	ENSG00000245680.8	ZNF585B	0.037814078	0.805161721	1	PCGP
SJNBL032144	ENSG00000072364.11	AFF4	-0.033703659	0.805189733	1	PCGP
SJNBL032144	ENSG00000144524.16	COPS7B	-0.054204998	0.805286118	1	PCGP
SJNBL032144	ENSG00000137310.10	TCF19	0.040067811	0.805311189	1	PCGP
SJNBL032144	ENSG00000102452.14	NALCN	-0.054623222	0.805438973	1	PCGP
SJNBL032144	ENSG00000143952.18	VPS54	0.039947819	0.805595578	1	PCGP
SJNBL032144	ENSG00000119401.10	TRIM32	0.055461662	0.805615276	1	PCGP
SJNBL032144	ENSG00000066117.13	SMARCD1	0.055461662	0.805615276	1	PCGP
SJNBL032144	ENSG00000196943.11	NOP9	-0.055461662	0.805615276	1	PCGP
SJNBL032144	ENSG00000167552.12	TUBA1A	0.051391553	0.805655254	1	PCGP
SJNBL032144	ENSG00000164691.15	TAGAP	-0.048759652	0.805716849	1	PCGP
SJNBL032144	ENSG00000144589.19	STK11IP	-0.043049111	0.805758887	1	PCGP
SJNBL032144	ENSG00000125841.11	NRSN2	-0.035617149	0.805851108	1	PCGP
SJNBL032144	ENSG00000171130.16	ATP6V0E2	0.023148611	0.805887529	1	PCGP
SJNBL032144	ENSG00000106524.7	ANKMY2	0.030287996	0.806044239	1	PCGP
SJNBL032144	ENSG00000258441.1	LINC00641	-0.025704896	0.806053458	1	PCGP
SJNBL032144	ENSG00000104341.15	LAPTM4B	0.032172894	0.806205596	1	PCGP
SJNBL032144	ENSG00000243244.4	STON1	-0.020200182	0.806236314	1	PCGP
SJNBL032144	ENSG00000164300.14	SERINC5	0.027529542	0.806373767	1	PCGP
SJNBL032144	ENSG00000107281.8	NPDC1	-0.039029704	0.806424508	1	PCGP
SJNBL032144	ENSG00000123178.13	SPRYD7	0.067825143	0.806616974	1	PCGP
SJNBL032144	ENSG00000229043.2	AC091729.9	0.058899051	0.80662852	1	PCGP
SJNBL032144	ENSG00000109819.7	PPARGC1A	0.035459283	0.806660714	1	PCGP
SJNBL032144	ENSG00000223891.4	OSER1-AS1	-0.045672548	0.806797814	1	PCGP
SJNBL032144	ENSG00000100401.18	RANGAP1	-0.027137516	0.806896157	1	PCGP
SJNBL032144	ENSG00000151292.16	CSNK1G3	0.054379958	0.8069615	1	PCGP
SJNBL032144	ENSG00000064490.12	RFXANK	0.054379958	0.8069615	1	PCGP
SJNBL032144	ENSG00000184162.13	NR2C2AP	0.054379958	0.8069615	1	PCGP
SJNBL032144	ENSG00000279512.1	RP11-575M22.1	0.039319425	0.807040661	1	PCGP
SJNBL032144	ENSG00000280079.1	CTC-260E6.4	0.032628886	0.807055833	1	PCGP
SJNBL032144	ENSG00000259030.5	FPGT-TNNI3K	-0.055491564	0.807174377	1	PCGP
SJNBL032144	ENSG00000064703.10	DDX20	-0.055491564	0.807174377	1	PCGP
SJNBL032144	ENSG00000258932.4	CTD-3006G17.2	-0.055491564	0.807174377	1	PCGP
SJNBL032144	ENSG00000196562.13	SULF2	-0.055491564	0.807174377	1	PCGP
SJNBL032144	ENSG00000130414.10	NDUFA10	0.020353161	0.807231316	1	PCGP
SJNBL032144	ENSG00000257354.2	RP11-631N16.2	-0.039927438	0.807366248	1	PCGP
SJNBL032144	ENSG00000122033.13	MTIF3	0.054310818	0.807391856	1	PCGP
SJNBL032144	ENSG00000120699.11	EXOSC8	0.027658298	0.8081309	1	PCGP
SJNBL032144	ENSG00000130816.13	DNMT1	0.033286621	0.808153122	1	PCGP
SJNBL032144	ENSG00000268705.1	BNIP3P26	-0.037418587	0.808160837	1	PCGP
SJNBL032144	ENSG00000163714.16	U2SURP	-0.022168357	0.808191078	1	PCGP
SJNBL032144	ENSG00000280077.1	RP11-87H9.4	0.043491992	0.808302151	1	PCGP
SJNBL032144	ENSG00000206579.8	XKR4	-0.034853184	0.808311658	1	PCGP
SJNBL032144	ENSG00000130544.10	ZNF557	0.039131621	0.808315983	1	PCGP
SJNBL032144	ENSG00000172766.17	NAA16	0.030839197	0.808343404	1	PCGP
SJNBL032144	ENSG00000151320.9	AKAP6	-0.014260161	0.808348561	1	PCGP
SJNBL032144	ENSG00000162687.15	KCNT2	0.055514723	0.808396255	1	PCGP
SJNBL032144	ENSG00000164308.15	ERAP2	0.055514723	0.808396255	1	PCGP
SJNBL032144	ENSG00000218521.1	RP11-420A21.1	0.055514723	0.808396255	1	PCGP
SJNBL032144	ENSG00000233517.1	AC005162.5	-0.055514723	0.808396255	1	PCGP
SJNBL032144	ENSG00000271524.1	BNIP3P17	-0.055514723	0.808396255	1	PCGP
SJNBL032144	ENSG00000155269.10	GPR78	-0.041337547	0.80840914	1	PCGP
SJNBL032144	ENSG00000136040.7	PLXNC1	-0.031154071	0.808432039	1	PCGP
SJNBL032144	ENSG00000198755.9	RPL10A	-0.053786377	0.808460863	1	PCGP
SJNBL032144	ENSG00000149177.11	PTPRJ	0.034471421	0.808704904	1	PCGP
SJNBL032144	ENSG00000174780.14	SRP72	-0.025751124	0.808718485	1	PCGP
SJNBL032144	ENSG00000133858.14	ZFC3H1	-0.035400559	0.808798727	1	PCGP
SJNBL032144	ENSG00000089199.8	CHGB	0.032703544	0.808980979	1	PCGP
SJNBL032144	ENSG00000131069.18	ACSS2	-0.034032955	0.809044266	1	PCGP
SJNBL032144	ENSG00000070610.13	GBA2	-0.03159695	0.809121082	1	PCGP
SJNBL032144	ENSG00000137200.11	CMTR1	0.038489481	0.809128004	1	PCGP
SJNBL032144	ENSG00000164284.13	GRPEL2	-0.054029644	0.809131329	1	PCGP
SJNBL032144	ENSG00000198780.10	FAM169A	0.041189413	0.809324052	1	PCGP
SJNBL032144	ENSG00000164597.12	COG5	-0.031613219	0.809537957	1	PCGP
SJNBL032144	ENSG00000167528.11	ZNF641	-0.026631515	0.809562359	1	PCGP
SJNBL032144	ENSG00000158417.9	EIF5B	0.033430818	0.809598111	1	PCGP
SJNBL032144	ENSG00000157800.16	SLC37A3	0.030459345	0.809721184	1	PCGP
SJNBL032144	ENSG00000165688.10	PMPCA	0.033362067	0.809792233	1	PCGP
SJNBL032144	ENSG00000120725.11	SIL1	0.053320342	0.809803347	1	PCGP
SJNBL032144	ENSG00000105559.10	PLEKHA4	-0.043045573	0.80988965	1	PCGP
SJNBL032144	ENSG00000037637.9	FBXO42	0.053899343	0.80993169	1	PCGP
SJNBL032144	ENSG00000168438.13	CDC40	-0.039316007	0.810074874	1	PCGP
SJNBL032144	ENSG00000184226.13	PCDH9	-0.01959552	0.810116382	1	PCGP
SJNBL032144	ENSG00000228212.1	OFD1P17	0.055548248	0.810188215	1	PCGP
SJNBL032144	ENSG00000213588.5	ZBTB9	-0.055548248	0.810188215	1	PCGP
SJNBL032144	ENSG00000011426.9	ANLN	0.055548248	0.810188215	1	PCGP
SJNBL032144	ENSG00000273270.1	RP11-212P7.2	0.055548248	0.810188215	1	PCGP
SJNBL032144	ENSG00000185019.15	UBOX5	0.06150499	0.810239609	1	PCGP
SJNBL032144	ENSG00000011243.16	AKAP8L	0.042866452	0.810274002	1	PCGP
SJNBL032144	ENSG00000151422.11	FER	-0.027662854	0.810450593	1	PCGP
SJNBL032144	ENSG00000182795.12	C1orf116	-0.028210647	0.810467393	1	PCGP
SJNBL032144	ENSG00000188848.14	BEND4	0.042749854	0.810485128	1	PCGP
SJNBL032144	ENSG00000073050.10	XRCC1	0.036882971	0.810517523	1	PCGP
SJNBL032144	ENSG00000144579.6	CTDSP1	-0.038603016	0.810542186	1	PCGP
SJNBL032144	ENSG00000177706.8	FAM20C	0.0226629	0.810564325	1	PCGP
SJNBL032144	ENSG00000197857.12	ZNF44	0.022672377	0.810570137	1	PCGP
SJNBL032144	ENSG00000240809.1	RP11-550F7.1	-0.038286994	0.810609906	1	PCGP
SJNBL032144	ENSG00000227372.9	TP73-AS1	-0.025199331	0.810673982	1	PCGP
SJNBL032144	ENSG00000281538.1	RP4-669P10.20	-0.031742307	0.810803239	1	PCGP
SJNBL032144	ENSG00000177885.12	GRB2	0.053740872	0.810900263	1	PCGP
SJNBL032144	ENSG00000064999.13	ANKS1A	-0.053243734	0.811080654	1	PCGP
SJNBL032144	ENSG00000008405.10	CRY1	0.02802807	0.811081142	1	PCGP
SJNBL032144	ENSG00000206052.9	DOK6	0.029853226	0.811085848	1	PCGP
SJNBL032144	ENSG00000248423.1	RP11-235P11.1	0.057639874	0.811144086	1	PCGP
SJNBL032144	ENSG00000147853.15	AK3	-0.03286076	0.811203829	1	PCGP
SJNBL032144	ENSG00000064547.12	LPAR2	0.038837014	0.811220891	1	PCGP
SJNBL032144	ENSG00000171105.12	INSR	0.019416834	0.811358293	1	PCGP
SJNBL032144	ENSG00000153558.12	FBXL2	-0.029712877	0.81148611	1	PCGP
SJNBL032144	ENSG00000117151.11	CTBS	-0.026082485	0.811559521	1	PCGP
SJNBL032144	ENSG00000105778.16	AVL9	0.013921211	0.811806228	1	PCGP
SJNBL032144	ENSG00000160813.5	PPP1R35	0.053087138	0.811832665	1	PCGP
SJNBL032144	ENSG00000205560.11	CPT1B	0.03016687	0.811915805	1	PCGP
SJNBL032144	ENSG00000122012.12	SV2C	0.032684475	0.811977628	1	PCGP
SJNBL032144	ENSG00000158604.13	TMED4	-0.032032869	0.81215261	1	PCGP
SJNBL032144	ENSG00000248333.6	CDK11B	0.038394147	0.812278239	1	PCGP
SJNBL032144	ENSG00000136052.8	SLC41A2	0.04101857	0.81233801	1	PCGP
SJNBL032144	ENSG00000053524.10	MCF2L2	0.018175754	0.812500237	1	PCGP
SJNBL032144	ENSG00000033050.6	ABCF2	-0.021373779	0.812576748	1	PCGP
SJNBL032144	ENSG00000215788.8	TNFRSF25	0.019128801	0.812589994	1	PCGP
SJNBL032144	ENSG00000163702.17	IL17RC	0.028138403	0.812671512	1	PCGP
SJNBL032144	ENSG00000135454.12	B4GALNT1	-0.028227645	0.812722214	1	PCGP
SJNBL032144	ENSG00000091009.7	RBM27	-0.038909961	0.812749691	1	PCGP
SJNBL032144	ENSG00000007402.10	CACNA2D2	0.046117396	0.81298134	1	PCGP
SJNBL032144	ENSG00000186001.11	LRCH3	-0.02095763	0.81299938	1	PCGP
SJNBL032144	ENSG00000268790.4	CTC-429P9.4	0.052591658	0.812999943	1	PCGP
SJNBL032144	ENSG00000093183.12	SEC22C	0.018232164	0.813012132	1	PCGP
SJNBL032144	ENSG00000116288.11	PARK7	-0.055601095	0.813070842	1	PCGP
SJNBL032144	ENSG00000272071.1	RP11-332J15.4	-0.055601095	0.813070842	1	PCGP
SJNBL032144	ENSG00000197093.9	GAL3ST4	0.055601095	0.813070842	1	PCGP
SJNBL032144	ENSG00000104365.12	IKBKB	0.055601095	0.813070842	1	PCGP
SJNBL032144	ENSG00000070501.10	POLB	0.055601095	0.813070842	1	PCGP
SJNBL032144	ENSG00000148123.13	RP11-35N6.1	-0.055601095	0.813070842	1	PCGP
SJNBL032144	ENSG00000255374.2	TAS2R43	-0.055601095	0.813070842	1	PCGP
SJNBL032144	ENSG00000089356.15	FXYD3	-0.055601095	0.813070842	1	PCGP
SJNBL032144	ENSG00000236992.2	RPL12L3	0.055601095	0.813070842	1	PCGP
SJNBL032144	ENSG00000101294.15	HM13	0.055601095	0.813070842	1	PCGP
SJNBL032144	ENSG00000100403.11	ZC3H7B	0.027364851	0.813215368	1	PCGP
SJNBL032144	ENSG00000198917.10	C9orf114	0.0216198	0.813315491	1	PCGP
SJNBL032144	ENSG00000157881.12	PANK4	-0.037959067	0.813329992	1	PCGP
SJNBL032144	ENSG00000189212.11	DPY19L2P1	0.032582568	0.813608583	1	PCGP
SJNBL032144	ENSG00000158863.20	FAM160B2	-0.030074134	0.813680582	1	PCGP
SJNBL032144	ENSG00000156687.9	UNC5D	0.028978039	0.813843412	1	PCGP
SJNBL032144	ENSG00000233806.6	LINC01237	0.042917569	0.813906272	1	PCGP
SJNBL032144	ENSG00000115364.12	MRPL19	-0.02784838	0.81395855	1	PCGP
SJNBL032144	ENSG00000244486.6	SCARF2	-0.04115746	0.81404843	1	PCGP
SJNBL032144	ENSG00000070476.13	ZXDC	-0.025380135	0.814090073	1	PCGP
SJNBL032144	ENSG00000254093.7	PINX1	0.037962161	0.814260699	1	PCGP
SJNBL032144	ENSG00000133392.15	MYH11	-0.028370173	0.8143177	1	PCGP
SJNBL032144	ENSG00000215271.7	HOMEZ	-0.027039706	0.814372178	1	PCGP
SJNBL032144	ENSG00000234912.8	SNHG20	0.039883748	0.81445691	1	PCGP
SJNBL032144	ENSG00000097033.13	SH3GLB1	-0.026617655	0.814503688	1	PCGP
SJNBL032144	ENSG00000145244.10	CORIN	0.040906114	0.814616872	1	PCGP
SJNBL032144	ENSG00000025293.14	PHF20	-0.052439191	0.814925447	1	PCGP
SJNBL032144	ENSG00000004139.12	SARM1	0.043252856	0.814945406	1	PCGP
SJNBL032144	ENSG00000105708.8	ZNF14	-0.038764765	0.81496137	1	PCGP
SJNBL032144	ENSG00000270898.4	GPR75-ASB3	0.040943739	0.815127933	1	PCGP
SJNBL032144	ENSG00000164346.8	NSA2	-0.026804021	0.815191966	1	PCGP
SJNBL032144	ENSG00000078808.15	SDF4	-0.037452943	0.815207619	1	PCGP
SJNBL032144	ENSG00000138085.15	ATRAID	-0.032020547	0.815518803	1	PCGP
SJNBL032144	ENSG00000136160.13	EDNRB	-0.05296127	0.815589933	1	PCGP
SJNBL032144	ENSG00000263218.2	CTD-2561B21.7	0.05296127	0.815589933	1	PCGP
SJNBL032144	ENSG00000267105.1	CTD-2369P2.4	0.05296127	0.815589933	1	PCGP
SJNBL032144	ENSG00000253981.4	ALG1L13P	-0.025039676	0.815591682	1	PCGP
SJNBL032144	ENSG00000125826.18	RBCK1	0.031709387	0.81559518	1	PCGP
SJNBL032144	ENSG00000117480.14	FAAH	0.051990337	0.815621274	1	PCGP
SJNBL032144	ENSG00000146457.13	WTAP	-0.051990337	0.815621274	1	PCGP
SJNBL032144	ENSG00000124222.20	STX16	0.023828	0.815628016	1	PCGP
SJNBL032144	ENSG00000276023.3	DUSP14	0.053275161	0.815659487	1	PCGP
SJNBL032144	ENSG00000270629.4	NBPF14	0.043652603	0.815737701	1	PCGP
SJNBL032144	ENSG00000119004.13	CYP20A1	0.025368566	0.815746166	1	PCGP
SJNBL032144	ENSG00000082898.15	XPO1	0.029393361	0.815766814	1	PCGP
SJNBL032144	ENSG00000123815.10	ADCK4	0.032644233	0.815815594	1	PCGP
SJNBL032144	ENSG00000088812.16	ATRN	0.023092605	0.815967764	1	PCGP
SJNBL032144	ENSG00000099810.17	MTAP	0.030829031	0.815970995	1	PCGP
SJNBL032144	ENSG00000157193.13	LRP8	-0.043689788	0.816000461	1	PCGP
SJNBL032144	ENSG00000276545.1	PCDHGB9P	0.028293541	0.816028479	1	PCGP
SJNBL032144	ENSG00000116127.16	ALMS1	-0.020182819	0.816039043	1	PCGP
SJNBL032144	ENSG00000231121.3	RP1-34H18.1	-0.039664655	0.816065667	1	PCGP
SJNBL032144	ENSG00000220666.2	RCC2P7	-0.044521488	0.816117413	1	PCGP
SJNBL032144	ENSG00000124608.4	AARS2	-0.023760884	0.816123302	1	PCGP
SJNBL032144	ENSG00000225243.4	RP1-127D3.4	-0.038496752	0.81619408	1	PCGP
SJNBL032144	ENSG00000114850.5	SSR3	0.031092061	0.816297686	1	PCGP
SJNBL032144	ENSG00000042493.14	CAPG	0.051525753	0.816344808	1	PCGP
SJNBL032144	ENSG00000152894.13	PTPRK	-0.03740802	0.816350504	1	PCGP
SJNBL032144	ENSG00000115232.12	ITGA4	-0.052132725	0.816377838	1	PCGP
SJNBL032144	ENSG00000173295.6	FAM86B3P	-0.022699834	0.816561562	1	PCGP
SJNBL032144	ENSG00000134291.10	TMEM106C	0.02809191	0.816599973	1	PCGP
SJNBL032144	ENSG00000249459.7	ZNF286B	-0.073347699	0.816789863	1	PCGP
SJNBL032144	ENSG00000144285.14	SCN1A	-0.034476732	0.816826692	1	PCGP
SJNBL032144	ENSG00000250043.1	RP11-161D15.2	-0.036463082	0.816833843	1	PCGP
SJNBL032144	ENSG00000120314.17	WDR55	0.028246519	0.816904793	1	PCGP
SJNBL032144	ENSG00000039139.9	DNAH5	-0.043275824	0.816907021	1	PCGP
SJNBL032144	ENSG00000246477.3	AF131216.6	-0.043275824	0.816907021	1	PCGP
SJNBL032144	ENSG00000144857.13	BOC	0.043275824	0.816907021	1	PCGP
SJNBL032144	ENSG00000164849.8	GPR146	-0.024529966	0.817024225	1	PCGP
SJNBL032144	ENSG00000148229.11	POLE3	-0.036468895	0.817476844	1	PCGP
SJNBL032144	ENSG00000203734.10	ECT2L	-0.037837391	0.817754587	1	PCGP
SJNBL032144	ENSG00000127463.12	EMC1	0.020610257	0.81776335	1	PCGP
SJNBL032144	ENSG00000165699.12	TSC1	-0.029907846	0.817792582	1	PCGP
SJNBL032144	ENSG00000105499.12	PLA2G4C	0.066190073	0.817954456	1	PCGP
SJNBL032144	ENSG00000135148.10	TRAFD1	-0.051230667	0.818051844	1	PCGP
SJNBL032144	ENSG00000165819.10	METTL3	-0.023750251	0.818108948	1	PCGP
SJNBL032144	ENSG00000172081.12	MOB3A	-0.025922141	0.818160392	1	PCGP
SJNBL032144	ENSG00000148154.8	UGCG	-0.051754558	0.818160929	1	PCGP
SJNBL032144	ENSG00000085552.15	IGSF9	0.081903304	0.818277673	1	PCGP
SJNBL032144	ENSG00000247624.5	CPEB2-AS1	-0.081903304	0.818277673	1	PCGP
SJNBL032144	ENSG00000116815.14	CD58	0.052503524	0.818287143	1	PCGP
SJNBL032144	ENSG00000157259.6	GATAD1	-0.052503524	0.818287143	1	PCGP
SJNBL032144	ENSG00000269918.1	AF131215.9	0.052503524	0.818287143	1	PCGP
SJNBL032144	ENSG00000245556.2	SCAMP1-AS1	0.036556043	0.818308292	1	PCGP
SJNBL032144	ENSG00000198551.8	ZNF627	-0.026156068	0.818375693	1	PCGP
SJNBL032144	ENSG00000130147.14	SH3BP4	-0.024167458	0.818456329	1	PCGP
SJNBL032144	ENSG00000164331.8	ANKRA2	0.039994337	0.818462797	1	PCGP
SJNBL032144	ENSG00000188807.11	TMEM201	-0.055696648	0.818476894	1	PCGP
SJNBL032144	ENSG00000090273.12	NUDC	-0.055696648	0.818476894	1	PCGP
SJNBL032144	ENSG00000185946.14	RNPC3	-0.055696648	0.818476894	1	PCGP
SJNBL032144	ENSG00000225857.4	RP11-46A10.2	-0.055696648	0.818476894	1	PCGP
SJNBL032144	ENSG00000235440.1	RP11-214J9.1	-0.055696648	0.818476894	1	PCGP
SJNBL032144	ENSG00000233845.1	AC093732.1	-0.055696648	0.818476894	1	PCGP
SJNBL032144	ENSG00000168758.9	SEMA4C	-0.055696648	0.818476894	1	PCGP
SJNBL032144	ENSG00000271151.1	RP11-394I13.2	-0.055696648	0.818476894	1	PCGP
SJNBL032144	ENSG00000151276.22	MAGI1	-0.055696648	0.818476894	1	PCGP
SJNBL032144	ENSG00000249863.2	RP11-177C12.1	-0.055696648	0.818476894	1	PCGP
SJNBL032144	ENSG00000170088.12	TMEM192	-0.055696648	0.818476894	1	PCGP
SJNBL032144	ENSG00000164244.19	PRRC1	-0.055696648	0.818476894	1	PCGP
SJNBL032144	ENSG00000187566.4	NHLRC1	-0.055696648	0.818476894	1	PCGP
SJNBL032144	ENSG00000127990.14	SGCE	-0.055696648	0.818476894	1	PCGP
SJNBL032144	ENSG00000182325.9	FBXL6	-0.055696648	0.818476894	1	PCGP
SJNBL032144	ENSG00000173068.16	BNC2	-0.055696648	0.818476894	1	PCGP
SJNBL032144	ENSG00000139155.7	SLCO1C1	-0.055696648	0.818476894	1	PCGP
SJNBL032144	ENSG00000256085.1	RP11-337L12.1	-0.055696648	0.818476894	1	PCGP
SJNBL032144	ENSG00000223280.1	RNU6-57P	-0.055696648	0.818476894	1	PCGP
SJNBL032144	ENSG00000136098.15	NEK3	-0.055696648	0.818476894	1	PCGP
SJNBL032144	ENSG00000258565.1	BLZF2P	-0.055696648	0.818476894	1	PCGP
SJNBL032144	ENSG00000099814.14	CEP170B	-0.055696648	0.818476894	1	PCGP
SJNBL032144	ENSG00000184988.7	TMEM106A	-0.055696648	0.818476894	1	PCGP
SJNBL032144	ENSG00000249435.1	CTD-2224J9.7	-0.055696648	0.818476894	1	PCGP
SJNBL032144	ENSG00000224093.4	RP5-1033H22.2	0.055696648	0.818476894	1	PCGP
SJNBL032144	ENSG00000224818.1	RP11-134G8.10	0.055696648	0.818476894	1	PCGP
SJNBL032144	ENSG00000233829.1	AC017078.1	0.055696648	0.818476894	1	PCGP
SJNBL032144	ENSG00000243477.4	NAT6	0.055696648	0.818476894	1	PCGP
SJNBL032144	ENSG00000241278.1	ENPP7P4	0.055696648	0.818476894	1	PCGP
SJNBL032144	ENSG00000145390.10	USP53	0.055696648	0.818476894	1	PCGP
SJNBL032144	ENSG00000251513.2	CTD-2215E18.1	0.055696648	0.818476894	1	PCGP
SJNBL032144	ENSG00000216613.2	RP3-406A7.5	0.055696648	0.818476894	1	PCGP
SJNBL032144	ENSG00000272219.1	CTB-181H17.1	0.055696648	0.818476894	1	PCGP
SJNBL032144	ENSG00000197362.12	ZNF786	0.055696648	0.818476894	1	PCGP
SJNBL032144	ENSG00000272812.1	RP5-855D21.3	0.055696648	0.818476894	1	PCGP
SJNBL032144	ENSG00000234160.1	RP11-613M10.6	0.055696648	0.818476894	1	PCGP
SJNBL032144	ENSG00000274737.1	RP5-1057I20.6	0.055696648	0.818476894	1	PCGP
SJNBL032144	ENSG00000131095.10	GFAP	0.055696648	0.818476894	1	PCGP
SJNBL032144	ENSG00000279529.1	CTD-3222D19.8	0.055696648	0.818476894	1	PCGP
SJNBL032144	ENSG00000213023.8	SYT3	0.055696648	0.818476894	1	PCGP
SJNBL032144	ENSG00000128340.13	RAC2	0.055696648	0.818476894	1	PCGP
SJNBL032144	ENSG00000110719.8	TCIRG1	-0.055696648	0.818476894	1	PCGP
SJNBL032144	ENSG00000197756.8	RPL37A	-0.024109373	0.81857559	1	PCGP
SJNBL032144	ENSG00000081052.11	COL4A4	0.016943156	0.818709594	1	PCGP
SJNBL032144	ENSG00000139437.16	TCHP	0.023069109	0.818728406	1	PCGP
SJNBL032144	ENSG00000007923.14	DNAJC11	0.024488897	0.81878657	1	PCGP
SJNBL032144	ENSG00000105229.5	PIAS4	0.0262001	0.818851639	1	PCGP
SJNBL032144	ENSG00000104549.10	SQLE	0.031348591	0.818982728	1	PCGP
SJNBL032144	ENSG00000257607.1	RP11-449P15.1	0.028311209	0.81915114	1	PCGP
SJNBL032144	ENSG00000115084.11	SLC35F5	-0.020254426	0.819202566	1	PCGP
SJNBL032144	ENSG00000120526.9	NUDCD1	0.050937961	0.819260995	1	PCGP
SJNBL032144	ENSG00000160097.14	FNDC5	0.051056102	0.819664623	1	PCGP
SJNBL032144	ENSG00000159905.13	ZNF221	0.023570231	0.819738927	1	PCGP
SJNBL032144	ENSG00000132507.16	EIF5A	-0.042890985	0.81982085	1	PCGP
SJNBL032144	ENSG00000162994.14	CLHC1	-0.027073824	0.819856836	1	PCGP
SJNBL032144	ENSG00000182552.13	RWDD4	-0.036942354	0.81986915	1	PCGP
SJNBL032144	ENSG00000161671.15	EMC10	-0.074778384	0.819883667	1	PCGP
SJNBL032144	ENSG00000172340.13	SUCLG2	0.048234279	0.820201167	1	PCGP
SJNBL032144	ENSG00000162576.15	MXRA8	0.031241096	0.820224707	1	PCGP
SJNBL032144	ENSG00000105393.14	BABAM1	0.050169161	0.820303297	1	PCGP
SJNBL032144	ENSG00000269307.1	CTD-2278I10.6	0.050169161	0.820303297	1	PCGP
SJNBL032144	ENSG00000152700.12	SAR1B	0.042003204	0.820362453	1	PCGP
SJNBL032144	ENSG00000139651.10	ZNF740	0.0512762	0.820402204	1	PCGP
SJNBL032144	ENSG00000126804.12	ZBTB1	-0.030819982	0.82041324	1	PCGP
SJNBL032144	ENSG00000262096.2	PCDHB19P	0.027909442	0.820419892	1	PCGP
SJNBL032144	ENSG00000163995.17	ABLIM2	-0.026831471	0.820457418	1	PCGP
SJNBL032144	ENSG00000203875.9	SNHG5	-0.036278166	0.820464516	1	PCGP
SJNBL032144	ENSG00000197653.13	DNAH10	-0.041505289	0.820657915	1	PCGP
SJNBL032144	ENSG00000140853.14	NLRC5	-0.041505289	0.820657915	1	PCGP
SJNBL032144	ENSG00000101193.7	GID8	0.036385757	0.820781072	1	PCGP
SJNBL032144	ENSG00000111481.8	COPZ1	0.026553026	0.820810898	1	PCGP
SJNBL032144	ENSG00000069424.13	KCNAB2	-0.029517391	0.820814482	1	PCGP
SJNBL032144	ENSG00000139998.13	RAB15	0.024209548	0.820863478	1	PCGP
SJNBL032144	ENSG00000165507.8	C10orf10	0.046559138	0.820875039	1	PCGP
SJNBL032144	ENSG00000239039.1	SNORD13	-0.043920733	0.820886146	1	PCGP
SJNBL032144	ENSG00000133624.12	ZNF767P	0.026148548	0.820922256	1	PCGP
SJNBL032144	ENSG00000213523.8	SRA1	0.025467207	0.821004151	1	PCGP
SJNBL032144	ENSG00000156011.15	PSD3	-0.0157168	0.821055161	1	PCGP
SJNBL032144	ENSG00000273151.1	RP11-449P15.2	0.025045644	0.821103909	1	PCGP
SJNBL032144	ENSG00000124212.5	PTGIS	0.025012873	0.821385486	1	PCGP
SJNBL032144	ENSG00000120690.12	ELF1	0.050618072	0.821548308	1	PCGP
SJNBL032144	ENSG00000160446.17	ZDHHC12	-0.050618072	0.821548308	1	PCGP
SJNBL032144	ENSG00000132155.10	RAF1	0.039874202	0.821894605	1	PCGP
SJNBL032144	ENSG00000110925.5	CSRNP2	-0.029147367	0.821964597	1	PCGP
SJNBL032144	ENSG00000145868.15	FBXO38	0.025913418	0.822021856	1	PCGP
SJNBL032144	ENSG00000127080.8	IPPK	-0.051830613	0.822179799	1	PCGP
SJNBL032144	ENSG00000188312.12	CENPP	-0.051830613	0.822179799	1	PCGP
SJNBL032144	ENSG00000136936.9	XPA	-0.051830613	0.822179799	1	PCGP
SJNBL032144	ENSG00000261324.2	RP11-174G6.5	0.051830613	0.822179799	1	PCGP
SJNBL032144	ENSG00000167281.17	RBFOX3	-0.051830613	0.822179799	1	PCGP
SJNBL032144	ENSG00000205730.6	ITPRIPL2	-0.051830613	0.822179799	1	PCGP
SJNBL032144	ENSG00000261759.1	RP11-626G11.3	-0.051830613	0.822179799	1	PCGP
SJNBL032144	ENSG00000105255.9	FSD1	0.05020771	0.822267274	1	PCGP
SJNBL032144	ENSG00000115306.14	SPTBN1	-0.023403193	0.82234549	1	PCGP
SJNBL032144	ENSG00000105968.17	H2AFV	0.030345214	0.822390268	1	PCGP
SJNBL032144	ENSG00000099889.12	ARVCF	-0.019110683	0.822584055	1	PCGP
SJNBL032144	ENSG00000157657.13	ZNF618	0.021439302	0.822656055	1	PCGP
SJNBL032144	ENSG00000175806.13	MSRA	0.03736116	0.822690769	1	PCGP
SJNBL032144	ENSG00000188002.9	RP11-43F13.1	-0.019465596	0.822735587	1	PCGP
SJNBL032144	ENSG00000254349.4	FLJ39080	-0.030591697	0.822834973	1	PCGP
SJNBL032144	ENSG00000213297.7	ZNF625-ZNF20	0.037284566	0.822862349	1	PCGP
SJNBL032144	ENSG00000257591.4	ZNF625	0.037284566	0.822862349	1	PCGP
SJNBL032144	ENSG00000196576.13	PLXNB2	-0.022188003	0.822957538	1	PCGP
SJNBL032144	ENSG00000169967.15	MAP3K2	0.026000106	0.822974907	1	PCGP
SJNBL032144	ENSG00000110811.18	P3H3	0.071980003	0.823039778	1	PCGP
SJNBL032144	ENSG00000129538.12	RNASE1	-0.049393341	0.823040039	1	PCGP
SJNBL032144	ENSG00000009780.14	FAM76A	0.038782265	0.823043882	1	PCGP
SJNBL032144	ENSG00000178397.11	FAM220A	0.039969061	0.823049127	1	PCGP
SJNBL032144	ENSG00000158220.12	ESYT3	-0.033012099	0.823064505	1	PCGP
SJNBL032144	ENSG00000115902.9	SLC1A4	-0.031562262	0.823133699	1	PCGP
SJNBL032144	ENSG00000204396.9	VWA7	-0.026884208	0.823184359	1	PCGP
SJNBL032144	ENSG00000121380.11	BCL2L14	0.046436719	0.823281478	1	PCGP
SJNBL032144	ENSG00000114331.11	ACAP2	0.050651763	0.82330436	1	PCGP
SJNBL032144	ENSG00000096070.18	BRPF3	0.050651763	0.82330436	1	PCGP
SJNBL032144	ENSG00000179403.11	VWA1	-0.050651763	0.82330436	1	PCGP
SJNBL032144	ENSG00000106327.11	TFR2	-0.040266751	0.823319778	1	PCGP
SJNBL032144	ENSG00000227057.6	WDR46	0.037110446	0.823322096	1	PCGP
SJNBL032144	ENSG00000182580.2	EPHB3	0.026279092	0.823323225	1	PCGP
SJNBL032144	ENSG00000197863.7	ZNF790	0.037099214	0.823348561	1	PCGP
SJNBL032144	ENSG00000157445.13	CACNA2D3	0.049569029	0.823393032	1	PCGP
SJNBL032144	ENSG00000101132.8	PFDN4	0.03718444	0.823444831	1	PCGP
SJNBL032144	ENSG00000104889.4	RNASEH2A	0.029706551	0.82345107	1	PCGP
SJNBL032144	ENSG00000231889.6	TRAF3IP2-AS1	0.019657307	0.823478742	1	PCGP
SJNBL032144	ENSG00000204604.8	ZNF468	0.018881779	0.823706919	1	PCGP
SJNBL032144	ENSG00000106123.10	EPHB6	0.05008092	0.82384784	1	PCGP
SJNBL032144	ENSG00000148339.11	SLC25A25	0.02679327	0.824010222	1	PCGP
SJNBL032144	ENSG00000137601.14	NEK1	-0.037096964	0.824037842	1	PCGP
SJNBL032144	ENSG00000145198.13	VWA5B2	-0.022323089	0.824152224	1	PCGP
SJNBL032144	ENSG00000135392.14	DNAJC14	0.04974413	0.82416812	1	PCGP
SJNBL032144	ENSG00000279530.1	AC092881.1	0.025807488	0.824208944	1	PCGP
SJNBL032144	ENSG00000006283.16	CACNA1G	0.035100567	0.82428234	1	PCGP
SJNBL032144	ENSG00000086598.9	TMED2	-0.039817262	0.824285635	1	PCGP
SJNBL032144	ENSG00000091140.11	DLD	0.024775536	0.824314861	1	PCGP
SJNBL032144	ENSG00000111490.11	TBC1D30	0.029725491	0.82450567	1	PCGP
SJNBL032144	ENSG00000276672.1	RP11-142E9.1	-0.027242443	0.824507271	1	PCGP
SJNBL032144	ENSG00000099822.2	HCN2	-0.028320677	0.824510336	1	PCGP
SJNBL032144	ENSG00000204934.9	ATP6V0E2-AS1	0.026619806	0.824528089	1	PCGP
SJNBL032144	ENSG00000113712.15	CSNK1A1	-0.049364347	0.824528937	1	PCGP
SJNBL032144	ENSG00000173641.16	HSPB7	-0.038080816	0.824637268	1	PCGP
SJNBL032144	ENSG00000145703.14	IQGAP2	-0.023292331	0.824645097	1	PCGP
SJNBL032144	ENSG00000112293.13	GPLD1	-0.021567362	0.824680368	1	PCGP
SJNBL032144	ENSG00000059588.8	TARBP1	0.036496641	0.82477188	1	PCGP
SJNBL032144	ENSG00000167747.12	C19orf48	-0.023317014	0.824953001	1	PCGP
SJNBL032144	ENSG00000163636.9	PSMD6	-0.043690901	0.824978676	1	PCGP
SJNBL032144	ENSG00000169692.11	AGPAT2	0.036378134	0.825012471	1	PCGP
SJNBL032144	ENSG00000037280.14	FLT4	0.037875949	0.82510296	1	PCGP
SJNBL032144	ENSG00000231290.4	APCDD1L-AS1	0.039349694	0.825328353	1	PCGP
SJNBL032144	ENSG00000272690.4	RP11-803B1.8	0.039349694	0.825328353	1	PCGP
SJNBL032144	ENSG00000204967.9	PCDHA4	0.039349694	0.825328353	1	PCGP
SJNBL032144	ENSG00000104320.12	NBN	-0.031600142	0.825418743	1	PCGP
SJNBL032144	ENSG00000038427.14	VCAN	-0.019460899	0.825529092	1	PCGP
SJNBL032144	ENSG00000065183.14	WDR3	0.05067514	0.825541028	1	PCGP
SJNBL032144	ENSG00000104218.12	CSPP1	-0.030339098	0.825855688	1	PCGP
SJNBL032144	ENSG00000132341.10	RAN	0.039087921	0.825890985	1	PCGP
SJNBL032144	ENSG00000235033.6	RP11-61I13.3	-0.039092272	0.825894017	1	PCGP
SJNBL032144	ENSG00000168502.16	MTCL1	0.016696465	0.826063862	1	PCGP
SJNBL032144	ENSG00000206530.7	CFAP44	0.018523041	0.826124898	1	PCGP
SJNBL032144	ENSG00000197312.10	DDI2	0.014786236	0.826230214	1	PCGP
SJNBL032144	ENSG00000167065.12	DUSP18	0.039722477	0.826300141	1	PCGP
SJNBL032144	ENSG00000204463.11	BAG6	-0.028636558	0.826399816	1	PCGP
SJNBL032144	ENSG00000099860.7	GADD45B	-0.049188985	0.826436692	1	PCGP
SJNBL032144	ENSG00000051523.9	CYBA	0.049188985	0.826436845	1	PCGP
SJNBL032144	ENSG00000259820.1	AC083843.1	0.027596289	0.826690009	1	PCGP
SJNBL032144	ENSG00000167216.15	KATNAL2	-0.030787835	0.826748185	1	PCGP
SJNBL032144	ENSG00000125851.8	PCSK2	-0.028696575	0.82680241	1	PCGP
SJNBL032144	ENSG00000232117.1	LINC00384	0.038588644	0.826832478	1	PCGP
SJNBL032144	ENSG00000178233.16	TMEM151B	-0.024401455	0.826867721	1	PCGP
SJNBL032144	ENSG00000213995.10	CARKD	-0.022881107	0.826886813	1	PCGP
SJNBL032144	ENSG00000168958.18	MFF	0.021914075	0.826922562	1	PCGP
SJNBL032144	ENSG00000162437.13	RAVER2	-0.039583675	0.826922679	1	PCGP
SJNBL032144	ENSG00000260912.1	RP11-363E7.4	-0.039583675	0.826922679	1	PCGP
SJNBL032144	ENSG00000125810.9	CD93	-0.024978694	0.826964304	1	PCGP
SJNBL032144	ENSG00000102786.13	INTS6	-0.038968851	0.826970494	1	PCGP
SJNBL032144	ENSG00000119681.10	LTBP2	-0.025279727	0.826996821	1	PCGP
SJNBL032144	ENSG00000281344.1	HELLPAR	0.038556688	0.82707852	1	PCGP
SJNBL032144	ENSG00000110108.8	TMEM109	-0.049802303	0.827210392	1	PCGP
SJNBL032144	ENSG00000100029.16	PES1	0.034353393	0.827235089	1	PCGP
SJNBL032144	ENSG00000104313.16	EYA1	0.034288677	0.827289666	1	PCGP
SJNBL032144	ENSG00000062370.15	ZNF112	-0.030884435	0.827390963	1	PCGP
SJNBL032144	ENSG00000275811.1	HTR1DP1	0.044268143	0.827441238	1	PCGP
SJNBL032144	ENSG00000126787.11	DLGAP5	-0.02564944	0.827472627	1	PCGP
SJNBL032144	ENSG00000243317.6	C7orf73	0.031127998	0.827666256	1	PCGP
SJNBL032144	ENSG00000124383.7	MPHOSPH10	0.023600087	0.827719651	1	PCGP
SJNBL032144	ENSG00000042753.10	AP2S1	0.048152864	0.828140496	1	PCGP
SJNBL032144	ENSG00000187984.11	ANKRD19P	-0.027139762	0.828170127	1	PCGP
SJNBL032144	ENSG00000100422.12	CERK	-0.01559038	0.82825459	1	PCGP
SJNBL032144	ENSG00000116661.9	FBXO2	-0.050744464	0.828290095	1	PCGP
SJNBL032144	ENSG00000126106.12	TMEM53	-0.050744464	0.828290095	1	PCGP
SJNBL032144	ENSG00000181754.6	AMIGO1	0.050744464	0.828290095	1	PCGP
SJNBL032144	ENSG00000203667.8	COX20	0.050744464	0.828290095	1	PCGP
SJNBL032144	ENSG00000109618.10	SEPSECS	-0.050744464	0.828290095	1	PCGP
SJNBL032144	ENSG00000250360.1	CTD-2089N3.1	-0.050744464	0.828290095	1	PCGP
SJNBL032144	ENSG00000164291.15	ARSK	0.050744464	0.828290095	1	PCGP
SJNBL032144	ENSG00000244018.1	RPL35P6	-0.050744464	0.828290095	1	PCGP
SJNBL032144	ENSG00000198680.4	TUSC1	0.050744464	0.828290095	1	PCGP
SJNBL032144	ENSG00000111186.11	WNT5B	-0.050744464	0.828290095	1	PCGP
SJNBL032144	ENSG00000088387.16	DOCK9	-0.050744464	0.828290095	1	PCGP
SJNBL032144	ENSG00000072778.18	ACADVL	0.050744464	0.828290095	1	PCGP
SJNBL032144	ENSG00000142347.15	MYO1F	-0.050744464	0.828290095	1	PCGP
SJNBL032144	ENSG00000101665.7	SMAD7	0.039684954	0.828334599	1	PCGP
SJNBL032144	ENSG00000226380.6	AC058791.1	0.037970797	0.828383381	1	PCGP
SJNBL032144	ENSG00000106780.8	MEGF9	0.024884811	0.828564911	1	PCGP
SJNBL032144	ENSG00000088035.14	ALG6	0.033340067	0.828721487	1	PCGP
SJNBL032144	ENSG00000260903.2	XKR7	0.025142007	0.828787992	1	PCGP
SJNBL032144	ENSG00000276161.1	SNORA17	0.04807716	0.828852959	1	PCGP
SJNBL032144	ENSG00000280496.1	SNORA43	0.04807716	0.828852959	1	PCGP
SJNBL032144	ENSG00000168028.12	RPSA	0.017890583	0.82895327	1	PCGP
SJNBL032144	ENSG00000180479.12	ZNF571	0.037707994	0.828969256	1	PCGP
SJNBL032144	ENSG00000130811.9	EIF3G	-0.047710841	0.829011176	1	PCGP
SJNBL032144	ENSG00000176542.8	KIAA2018	-0.026829855	0.829020227	1	PCGP
SJNBL032144	ENSG00000104228.11	TRIM35	0.037000197	0.829136367	1	PCGP
SJNBL032144	ENSG00000117758.12	STX12	0.026792257	0.829197692	1	PCGP
SJNBL032144	ENSG00000125746.13	EML2	-0.02926537	0.82927426	1	PCGP
SJNBL032144	ENSG00000101417.10	PXMP4	-0.026780489	0.829286249	1	PCGP
SJNBL032144	ENSG00000175455.13	CCDC14	-0.018244357	0.82937217	1	PCGP
SJNBL032144	ENSG00000095015.5	MAP3K1	-0.025699299	0.82940891	1	PCGP
SJNBL032144	ENSG00000249773.3	MRPS17	-0.036193286	0.829451767	1	PCGP
SJNBL032144	ENSG00000168615.10	ADAM9	-0.028878009	0.829587336	1	PCGP
SJNBL032144	ENSG00000122490.17	PQLC1	-0.024569073	0.829722903	1	PCGP
SJNBL032144	ENSG00000188157.12	AGRN	0.025035707	0.82973596	1	PCGP
SJNBL032144	ENSG00000155085.14	AK9	-0.01970499	0.82980006	1	PCGP
SJNBL032144	ENSG00000235871.1	AC062016.3	0.034109415	0.829904693	1	PCGP
SJNBL032144	ENSG00000225791.5	TRAM2-AS1	0.035777966	0.829961979	1	PCGP
SJNBL032144	ENSG00000164236.10	ANKRD33B	-0.012854371	0.830152943	1	PCGP
SJNBL032144	ENSG00000213865.6	C8orf44	0.050068675	0.830209673	1	PCGP
SJNBL032144	ENSG00000157654.16	PALM2-AKAP2	-0.022530876	0.830344758	1	PCGP
SJNBL032144	ENSG00000236810.4	TCEB3-AS1	-0.04853534	0.830401464	1	PCGP
SJNBL032144	ENSG00000142867.11	BCL10	-0.04853534	0.830401464	1	PCGP
SJNBL032144	ENSG00000172432.17	GTPBP2	-0.04853534	0.830401464	1	PCGP
SJNBL032144	ENSG00000095203.13	EPB41L4B	0.04853534	0.830401464	1	PCGP
SJNBL032144	ENSG00000116685.14	KIAA2013	-0.025894152	0.830462666	1	PCGP
SJNBL032144	ENSG00000053372.4	MRTO4	0.019065532	0.830734697	1	PCGP
SJNBL032144	ENSG00000162543.5	UBXN10	-0.030144846	0.83082971	1	PCGP
SJNBL032144	ENSG00000151849.13	CENPJ	0.032424184	0.83104432	1	PCGP
SJNBL032144	ENSG00000236581.7	STARD13-AS	0.04240334	0.8311354	1	PCGP
SJNBL032144	ENSG00000204946.8	ZNF783	-0.028609894	0.831198076	1	PCGP
SJNBL032144	ENSG00000106771.11	TMEM245	0.018690194	0.831235351	1	PCGP
SJNBL032144	ENSG00000114503.9	NCBP2	-0.020382413	0.831236676	1	PCGP
SJNBL032144	ENSG00000134900.10	TPP2	-0.021528203	0.831353162	1	PCGP
SJNBL032144	ENSG00000120549.14	KIAA1217	0.044946803	0.831484203	1	PCGP
SJNBL032144	ENSG00000125834.11	STK35	0.048650644	0.831650026	1	PCGP
SJNBL032144	ENSG00000114999.7	TTL	-0.015865154	0.831740683	1	PCGP
SJNBL032144	ENSG00000155657.22	TTN	-0.016013118	0.831784435	1	PCGP
SJNBL032144	ENSG00000122203.13	KIAA1191	-0.047064381	0.831801238	1	PCGP
SJNBL032144	ENSG00000164402.12	SEPT8	-0.034143901	0.831804476	1	PCGP
SJNBL032144	ENSG00000113391.15	FAM172A	-0.024680124	0.831964529	1	PCGP
SJNBL032144	ENSG00000110900.13	TSPAN11	0.015548979	0.831969989	1	PCGP
SJNBL032144	ENSG00000196636.7	ACN9	0.035861107	0.832029393	1	PCGP
SJNBL032144	ENSG00000213024.9	NUP62	0.039291307	0.832054669	1	PCGP
SJNBL032144	ENSG00000164151.10	ICE1	0.021549089	0.832427589	1	PCGP
SJNBL032144	ENSG00000100034.12	PPM1F	0.030458671	0.832488286	1	PCGP
SJNBL032144	ENSG00000151725.10	CENPU	0.061609568	0.832488542	1	PCGP
SJNBL032144	ENSG00000163516.12	ANKZF1	0.026200314	0.832578222	1	PCGP
SJNBL032144	ENSG00000164040.15	PGRMC2	0.047668806	0.83260627	1	PCGP
SJNBL032144	ENSG00000256771.2	ZNF253	-0.027954154	0.832636148	1	PCGP
SJNBL032144	ENSG00000230513.1	THAP7-AS1	0.026143518	0.832654315	1	PCGP
SJNBL032144	ENSG00000235106.7	LINC00094	-0.048579523	0.832750439	1	PCGP
SJNBL032144	ENSG00000101336.11	HCK	-0.048579523	0.832750439	1	PCGP
SJNBL032144	ENSG00000065357.18	DGKA	0.048579523	0.832750439	1	PCGP
SJNBL032144	ENSG00000089775.10	ZBTB25	0.016900479	0.832947681	1	PCGP
SJNBL032144	ENSG00000157911.8	PEX10	-0.022187723	0.832969381	1	PCGP
SJNBL032144	ENSG00000269693.1	CTD-2192J16.20	-0.022753014	0.833050826	1	PCGP
SJNBL032144	ENSG00000125812.14	GZF1	0.026510168	0.833052149	1	PCGP
SJNBL032144	ENSG00000122085.15	MTERF4	-0.017523182	0.833180802	1	PCGP
SJNBL032144	ENSG00000105339.9	DENND3	-0.057874362	0.833237164	1	PCGP
SJNBL032144	ENSG00000272871.1	RP11-408A13.4	-0.029254607	0.833322197	1	PCGP
SJNBL032144	ENSG00000173406.14	DAB1	0.055181235	0.833351026	1	PCGP
SJNBL032144	ENSG00000214765.7	SEPT7P2	0.022072491	0.83346488	1	PCGP
SJNBL032144	ENSG00000197124.10	ZNF682	0.018852674	0.833478587	1	PCGP
SJNBL032144	ENSG00000119408.15	NEK6	-0.035115014	0.833504698	1	PCGP
SJNBL032144	ENSG00000119820.9	YIPF4	0.025296862	0.833553313	1	PCGP
SJNBL032144	ENSG00000093072.14	CECR1	0.025881838	0.833603411	1	PCGP
SJNBL032144	ENSG00000248521.1	RP11-174F8.1	0.035661625	0.833628705	1	PCGP
SJNBL032144	ENSG00000115649.14	CNPPD1	-0.02527721	0.833655519	1	PCGP
SJNBL032144	ENSG00000223442.1	AC004041.2	-0.046890977	0.833717814	1	PCGP
SJNBL032144	ENSG00000082438.14	COBLL1	-0.040913031	0.833767729	1	PCGP
SJNBL032144	ENSG00000160087.19	UBE2J2	0.028072183	0.833867931	1	PCGP
SJNBL032144	ENSG00000106069.19	CHN2	-0.022985029	0.833896961	1	PCGP
SJNBL032144	ENSG00000157833.11	GAREML	-0.037277458	0.833997887	1	PCGP
SJNBL032144	ENSG00000164091.10	WDR82	0.033532728	0.834149331	1	PCGP
SJNBL032144	ENSG00000203801.7	LINC00222	0.028918264	0.834217615	1	PCGP
SJNBL032144	ENSG00000128833.11	MYO5C	0.036076525	0.834523916	1	PCGP
SJNBL032144	ENSG00000129315.8	CCNT1	0.028345606	0.834569545	1	PCGP
SJNBL032144	ENSG00000251022.5	THAP9-AS1	-0.025842752	0.834573328	1	PCGP
SJNBL032144	ENSG00000113368.10	LMNB1	-0.028695775	0.834691604	1	PCGP
SJNBL032144	ENSG00000100813.13	ACIN1	0.025965708	0.834756458	1	PCGP
SJNBL032144	ENSG00000205978.5	NYNRIN	-0.026998989	0.834956361	1	PCGP
SJNBL032144	ENSG00000113758.12	DBN1	0.045988965	0.835017566	1	PCGP
SJNBL032144	ENSG00000165152.7	TMEM246	-0.021821464	0.835109853	1	PCGP
SJNBL032144	ENSG00000264668.1	ZFP41	-0.047365522	0.835300919	1	PCGP
SJNBL032144	ENSG00000183722.7	LHFP	0.047365522	0.835300919	1	PCGP
SJNBL032144	ENSG00000154845.14	PPP4R1	0.047365522	0.835300919	1	PCGP
SJNBL032144	ENSG00000213976.4	CTD-2561J22.2	-0.047365522	0.835300919	1	PCGP
SJNBL032144	ENSG00000101246.18	ARFRP1	0.047365522	0.835300919	1	PCGP
SJNBL032144	ENSG00000109536.10	FRG1	-0.0280859	0.835324116	1	PCGP
SJNBL032144	ENSG00000062822.11	POLD1	0.033712304	0.835350912	1	PCGP
SJNBL032144	ENSG00000130518.15	KIAA1683	0.016539607	0.835462388	1	PCGP
SJNBL032144	ENSG00000185986.11	SDHAP3	-0.030317466	0.835618137	1	PCGP
SJNBL032144	ENSG00000273329.1	RP11-448A19.1	0.035665189	0.835636113	1	PCGP
SJNBL032144	ENSG00000078618.18	NRD1	-0.021134853	0.835680151	1	PCGP
SJNBL032144	ENSG00000255069.1	RP11-145O15.3	-0.045344897	0.835727147	1	PCGP
SJNBL032144	ENSG00000109079.8	TNFAIP1	-0.038519632	0.835749358	1	PCGP
SJNBL032144	ENSG00000242094.1	FOXP1-IT1	0.031664441	0.835853929	1	PCGP
SJNBL032144	ENSG00000169991.9	IFFO2	0.034634978	0.835913878	1	PCGP
SJNBL032144	ENSG00000162929.12	KIAA1841	0.02021572	0.835988952	1	PCGP
SJNBL032144	ENSG00000134744.12	ZCCHC11	0.025288045	0.836244787	1	PCGP
SJNBL032144	ENSG00000105983.18	LMBR1	0.016788088	0.836580835	1	PCGP
SJNBL032144	ENSG00000010270.12	STARD3NL	0.035091677	0.836608907	1	PCGP
SJNBL032144	ENSG00000168827.13	GFM1	-0.021860326	0.83663446	1	PCGP
SJNBL032144	ENSG00000135164.17	DMTF1	-0.026922477	0.836663427	1	PCGP
SJNBL032144	ENSG00000109332.18	UBE2D3	0.035189026	0.836724262	1	PCGP
SJNBL032144	ENSG00000147724.10	FAM135B	-0.022997844	0.836775604	1	PCGP
SJNBL032144	ENSG00000198431.14	TXNRD1	-0.032827365	0.836820372	1	PCGP
SJNBL032144	ENSG00000030110.11	BAK1	0.037935466	0.836834357	1	PCGP
SJNBL032144	ENSG00000127989.12	MTERF1	0.034233128	0.836858173	1	PCGP
SJNBL032144	ENSG00000168528.10	SERINC2	0.046588751	0.836952253	1	PCGP
SJNBL032144	ENSG00000116525.12	TRIM62	-0.046588751	0.836952253	1	PCGP
SJNBL032144	ENSG00000162650.14	ATXN7L2	-0.031519022	0.836975025	1	PCGP
SJNBL032144	ENSG00000044090.7	CUL7	0.028822281	0.837014255	1	PCGP
SJNBL032144	ENSG00000158234.11	FAIM	-0.034797403	0.837076173	1	PCGP
SJNBL032144	ENSG00000277149.3	TYW1B	-0.034079205	0.837186258	1	PCGP
SJNBL032144	ENSG00000181004.8	BBS12	0.023400288	0.837215776	1	PCGP
SJNBL032144	ENSG00000132688.10	NES	-0.026568168	0.837326579	1	PCGP
SJNBL032144	ENSG00000093217.8	XYLB	-0.034919486	0.837344392	1	PCGP
SJNBL032144	ENSG00000100099.19	HPS4	0.016192779	0.837360874	1	PCGP
SJNBL032144	ENSG00000169016.15	E2F6	0.041337024	0.837622665	1	PCGP
SJNBL032144	ENSG00000008130.14	NADK	-0.025458774	0.837631147	1	PCGP
SJNBL032144	ENSG00000198855.5	FICD	-0.032542987	0.837666624	1	PCGP
SJNBL032144	ENSG00000120158.10	RCL1	-0.024619035	0.837683266	1	PCGP
SJNBL032144	ENSG00000148175.11	STOM	0.045368195	0.837702232	1	PCGP
SJNBL032144	ENSG00000244026.5	FAM86DP	-0.036119487	0.837839212	1	PCGP
SJNBL032144	ENSG00000250910.6	AC097467.2	0.045631011	0.837864867	1	PCGP
SJNBL032144	ENSG00000171681.11	ATF7IP	-0.045631011	0.837864867	1	PCGP
SJNBL032144	ENSG00000205485.12	AC004980.7	0.024952167	0.837991941	1	PCGP
SJNBL032144	ENSG00000175727.12	MLXIP	0.011187441	0.838063042	1	PCGP
SJNBL032144	ENSG00000093100.13	XXbac-B461K10.4	-0.019331139	0.838115567	1	PCGP
SJNBL032144	ENSG00000196735.10	HLA-DQA1	-0.01611896	0.838406776	1	PCGP
SJNBL032144	ENSG00000188428.15	BLOC1S5	-0.045421815	0.838410696	1	PCGP
SJNBL032144	ENSG00000156990.13	RPUSD3	-0.026291962	0.838581834	1	PCGP
SJNBL032144	ENSG00000080007.7	DDX43	0.026953358	0.838620882	1	PCGP
SJNBL032144	ENSG00000164649.18	CDCA7L	0.119523432	0.838694727	1	PCGP
SJNBL032144	ENSG00000164818.14	DNAAF5	-0.026597035	0.838707382	1	PCGP
SJNBL032144	ENSG00000153339.12	TRAPPC8	-0.032279437	0.838737734	1	PCGP
SJNBL032144	ENSG00000005884.16	ITGA3	0.021120186	0.838847248	1	PCGP
SJNBL032144	ENSG00000164967.8	RPP25L	-0.045652261	0.838963932	1	PCGP
SJNBL032144	ENSG00000214367.6	HAUS3	0.024208015	0.838971945	1	PCGP
SJNBL032144	ENSG00000175073.7	VCPIP1	0.021117442	0.839128677	1	PCGP
SJNBL032144	ENSG00000099998.16	GGT5	0.034145741	0.839140157	1	PCGP
SJNBL032144	ENSG00000060709.12	RIMBP2	0.026971842	0.839143817	1	PCGP
SJNBL032144	ENSG00000024862.15	CCDC28A	0.032731561	0.839206812	1	PCGP
SJNBL032144	ENSG00000009307.14	CSDE1	-0.048697001	0.839274078	1	PCGP
SJNBL032144	ENSG00000236364.3	RP11-525G13.2	-0.048697001	0.839274078	1	PCGP
SJNBL032144	ENSG00000277462.1	ZNF670	-0.048697001	0.839274078	1	PCGP
SJNBL032144	ENSG00000277035.1	uc_338	-0.048697001	0.839274078	1	PCGP
SJNBL032144	ENSG00000272483.1	RP11-169K17.3	-0.048697001	0.839274078	1	PCGP
SJNBL032144	ENSG00000172062.15	SMN1	-0.048697001	0.839274078	1	PCGP
SJNBL032144	ENSG00000027847.12	B4GALT7	-0.048697001	0.839274078	1	PCGP
SJNBL032144	ENSG00000254162.1	RP11-48B3.3	-0.048697001	0.839274078	1	PCGP
SJNBL032144	ENSG00000166002.5	SMCO4	-0.048697001	0.839274078	1	PCGP
SJNBL032144	ENSG00000161642.16	ZNF385A	-0.048697001	0.839274078	1	PCGP
SJNBL032144	ENSG00000213152.5	RPL7AP60	-0.048697001	0.839274078	1	PCGP
SJNBL032144	ENSG00000266805.1	RP11-61L19.1	-0.048697001	0.839274078	1	PCGP
SJNBL032144	ENSG00000163141.17	BNIPL	0.048697001	0.839274078	1	PCGP
SJNBL032144	ENSG00000196810.4	CTBP1-AS2	0.048697001	0.839274078	1	PCGP
SJNBL032144	ENSG00000153989.7	NUS1	0.048697001	0.839274078	1	PCGP
SJNBL032144	ENSG00000196739.13	COL27A1	0.048697001	0.839274078	1	PCGP
SJNBL032144	ENSG00000257896.1	RP11-210N13.1	0.048697001	0.839274078	1	PCGP
SJNBL032144	ENSG00000174292.11	TNK1	0.048697001	0.839274078	1	PCGP
SJNBL032144	ENSG00000183287.12	CCBE1	0.048697001	0.839274078	1	PCGP
SJNBL032144	ENSG00000273148.1	RP5-1068E13.7	0.048697001	0.839274078	1	PCGP
SJNBL032144	ENSG00000196756.10	SNHG17	0.048697001	0.839274078	1	PCGP
SJNBL032144	ENSG00000100599.14	RIN3	-0.048697001	0.839274258	1	PCGP
SJNBL032144	ENSG00000106415.11	GLCCI1	0.023103818	0.839311142	1	PCGP
SJNBL032144	ENSG00000279041.1	CTD-2373N4.3	-0.028527255	0.839320598	1	PCGP
SJNBL032144	ENSG00000163449.9	TMEM169	-0.025639048	0.839419172	1	PCGP
SJNBL032144	ENSG00000083168.8	KAT6A	0.024301312	0.839505303	1	PCGP
SJNBL032144	ENSG00000105556.9	MIER2	0.027108139	0.839507122	1	PCGP
SJNBL032144	ENSG00000111615.11	KRR1	-0.012133049	0.839513596	1	PCGP
SJNBL032144	ENSG00000127993.13	RBM48	-0.040572716	0.839543923	1	PCGP
SJNBL032144	ENSG00000213983.10	AP1G2	-0.045348256	0.839621966	1	PCGP
SJNBL032144	ENSG00000267402.1	RP11-619L19.2	0.045348256	0.839621966	1	PCGP
SJNBL032144	ENSG00000273420.1	CTD-2540B15.13	0.045348256	0.839621966	1	PCGP
SJNBL032144	ENSG00000256304.1	CCDC150P1	0.031675957	0.839811057	1	PCGP
SJNBL032144	ENSG00000279296.1	RP11-609D21.3	-0.027465515	0.839830426	1	PCGP
SJNBL032144	ENSG00000267470.4	ZNF571-AS1	0.020052224	0.83986346	1	PCGP
SJNBL032144	ENSG00000132549.17	VPS13B	0.032908783	0.840009564	1	PCGP
SJNBL032144	ENSG00000100095.17	SEZ6L	0.018403474	0.840141629	1	PCGP
SJNBL032144	ENSG00000067715.12	SYT1	-0.026867094	0.840216527	1	PCGP
SJNBL032144	ENSG00000093010.10	COMT	-0.01906337	0.840264271	1	PCGP
SJNBL032144	ENSG00000198768.9	APCDD1L	0.037908929	0.840279617	1	PCGP
SJNBL032144	ENSG00000131400.6	NAPSA	0.032518605	0.8405498	1	PCGP
SJNBL032144	ENSG00000136731.11	UGGT1	-0.019839778	0.840568919	1	PCGP
SJNBL032144	ENSG00000105429.11	MEGF8	-0.026698313	0.840651098	1	PCGP
SJNBL032144	ENSG00000166225.7	FRS2	0.024062438	0.84073899	1	PCGP
SJNBL032144	ENSG00000117174.9	ZNHIT6	0.033394237	0.840903846	1	PCGP
SJNBL032144	ENSG00000011021.20	CLCN6	0.018633035	0.840914244	1	PCGP
SJNBL032144	ENSG00000114739.12	ACVR2B	-0.023599119	0.841000376	1	PCGP
SJNBL032144	ENSG00000266714.5	MYO15B	-0.01881902	0.841217255	1	PCGP
SJNBL032144	ENSG00000273045.4	C2orf15	-0.046668241	0.841222285	1	PCGP
SJNBL032144	ENSG00000156162.15	DPY19L4	-0.046668241	0.841222285	1	PCGP
SJNBL032144	ENSG00000070540.11	WIPI1	-0.046668241	0.841222285	1	PCGP
SJNBL032144	ENSG00000141337.11	ARSG	-0.046668241	0.841222285	1	PCGP
SJNBL032144	ENSG00000197766.6	CFD	-0.046668241	0.841222285	1	PCGP
SJNBL032144	ENSG00000167578.15	RAB4B	-0.046668241	0.841222285	1	PCGP
SJNBL032144	ENSG00000142541.15	RPL13A	-0.046668241	0.841222285	1	PCGP
SJNBL032144	ENSG00000215883.8	CYB5RL	0.046668241	0.841222285	1	PCGP
SJNBL032144	ENSG00000256407.1	RP11-446E24.4	0.046668241	0.841222285	1	PCGP
SJNBL032144	ENSG00000253919.1	PRKRIRP7	0.046668241	0.841222285	1	PCGP
SJNBL032144	ENSG00000227388.2	RP11-112J3.16	0.046668241	0.841222285	1	PCGP
SJNBL032144	ENSG00000185684.11	EP400NL	0.023932526	0.841246116	1	PCGP
SJNBL032144	ENSG00000171488.13	LRRC8C	0.032398564	0.841251734	1	PCGP
SJNBL032144	ENSG00000112769.17	LAMA4	-0.014045925	0.841260099	1	PCGP
SJNBL032144	ENSG00000116251.8	RPL22	-0.020960936	0.841270834	1	PCGP
SJNBL032144	ENSG00000023318.7	ERP44	-0.033627746	0.841321273	1	PCGP
SJNBL032144	ENSG00000119048.6	UBE2B	0.037292911	0.841369431	1	PCGP
SJNBL032144	ENSG00000077157.19	PPP1R12B	0.016441413	0.841369946	1	PCGP
SJNBL032144	ENSG00000198597.7	ZNF536	-0.034391858	0.841540515	1	PCGP
SJNBL032144	ENSG00000111412.5	C12orf49	0.026364017	0.841632276	1	PCGP
SJNBL032144	ENSG00000105771.12	SMG9	-0.032596458	0.841635567	1	PCGP
SJNBL032144	ENSG00000122484.8	RPAP2	-0.01958098	0.841648108	1	PCGP
SJNBL032144	ENSG00000122335.12	SERAC1	-0.033069781	0.841673182	1	PCGP
SJNBL032144	ENSG00000141642.7	ELAC1	0.03347724	0.841673846	1	PCGP
SJNBL032144	ENSG00000253537.2	PCDHGA7	-0.021673537	0.841762851	1	PCGP
SJNBL032144	ENSG00000119778.13	ATAD2B	0.043354537	0.841903475	1	PCGP
SJNBL032144	ENSG00000111640.13	GAPDH	0.026165565	0.841905836	1	PCGP
SJNBL032144	ENSG00000153107.10	ANAPC1	-0.024863832	0.842054063	1	PCGP
SJNBL032144	ENSG00000165272.13	AQP3	0.033548054	0.842084961	1	PCGP
SJNBL032144	ENSG00000081307.11	UBA5	-0.025226707	0.8421273	1	PCGP
SJNBL032144	ENSG00000163517.13	HDAC11	-0.045712314	0.842137934	1	PCGP
SJNBL032144	ENSG00000171097.12	CCBL1	0.045712314	0.842137934	1	PCGP
SJNBL032144	ENSG00000181027.9	FKRP	0.045712314	0.842137934	1	PCGP
SJNBL032144	ENSG00000168273.6	SMIM4	-0.027281938	0.842206385	1	PCGP
SJNBL032144	ENSG00000204217.11	BMPR2	0.020753177	0.842217928	1	PCGP
SJNBL032144	ENSG00000162733.15	DDR2	-0.03322272	0.842271792	1	PCGP
SJNBL032144	ENSG00000233363.1	AC006019.4	0.022274091	0.842293588	1	PCGP
SJNBL032144	ENSG00000172936.11	MYD88	-0.032177775	0.842648631	1	PCGP
SJNBL032144	ENSG00000171823.6	FBXL14	-0.045156146	0.842669778	1	PCGP
SJNBL032144	ENSG00000147955.15	SIGMAR1	0.037117059	0.842716999	1	PCGP
SJNBL032144	ENSG00000167555.12	ZNF528	0.014631954	0.842745769	1	PCGP
SJNBL032144	ENSG00000132635.15	PCED1A	-0.034738541	0.842877713	1	PCGP
SJNBL032144	ENSG00000105642.14	KCNN1	-0.034997266	0.842911372	1	PCGP
SJNBL032144	ENSG00000129990.13	SYT5	0.02923897	0.842926128	1	PCGP
SJNBL032144	ENSG00000177409.10	SAMD9L	-0.029192392	0.842950609	1	PCGP
SJNBL032144	ENSG00000165097.12	KDM1B	-0.044792333	0.84301728	1	PCGP
SJNBL032144	ENSG00000100300.16	TSPO	0.044792333	0.84301728	1	PCGP
SJNBL032144	ENSG00000235978.5	AC018816.3	0.036604507	0.843045964	1	PCGP
SJNBL032144	ENSG00000124491.14	F13A1	0.036604507	0.843045964	1	PCGP
SJNBL032144	ENSG00000165891.14	E2F7	0.036604507	0.843045964	1	PCGP
SJNBL032144	ENSG00000125885.12	MCM8	-0.024824989	0.843106186	1	PCGP
SJNBL032144	ENSG00000176894.8	PXMP2	0.03643754	0.843279327	1	PCGP
SJNBL032144	ENSG00000134072.9	CAMK1	0.044345174	0.843443919	1	PCGP
SJNBL032144	ENSG00000109625.17	CPZ	-0.027676041	0.843467944	1	PCGP
SJNBL032144	ENSG00000130939.17	UBE4B	-0.031280058	0.843532317	1	PCGP
SJNBL032144	ENSG00000170871.10	KIAA0232	0.044197962	0.843584256	1	PCGP
SJNBL032144	ENSG00000124356.14	STAMBP	-0.025270414	0.843630231	1	PCGP
SJNBL032144	ENSG00000106266.7	SNX8	0.036319341	0.843647934	1	PCGP
SJNBL032144	ENSG00000229065.1	RP11-80I15.4	-0.033032979	0.843670957	1	PCGP
SJNBL032144	ENSG00000213123.9	TCTEX1D2	0.044080844	0.84369586	1	PCGP
SJNBL032144	ENSG00000272741.1	RP11-447L10.1	0.044080844	0.84369586	1	PCGP
SJNBL032144	ENSG00000100503.22	NIN	0.020190483	0.84370396	1	PCGP
SJNBL032144	ENSG00000068024.15	HDAC4	0.023003065	0.843784167	1	PCGP
SJNBL032144	ENSG00000168917.8	SLC35G2	-0.02781316	0.843789839	1	PCGP
SJNBL032144	ENSG00000224855.4	OPA1-AS1	-0.032179737	0.843805242	1	PCGP
SJNBL032144	ENSG00000241288.6	RP11-379B18.5	-0.020260274	0.843902561	1	PCGP
SJNBL032144	ENSG00000091972.17	CD200	0.043839433	0.843925778	1	PCGP
SJNBL032144	ENSG00000107175.9	CREB3	-0.043839433	0.843925778	1	PCGP
SJNBL032144	ENSG00000237298.7	TTN-AS1	-0.028031497	0.843937762	1	PCGP
SJNBL032144	ENSG00000164659.13	KIAA1324L	-0.034923407	0.843965287	1	PCGP
SJNBL032144	ENSG00000164292.11	RHOBTB3	-0.043782316	0.843980151	1	PCGP
SJNBL032144	ENSG00000142875.18	PRKACB	-0.026286717	0.844038687	1	PCGP
SJNBL032144	ENSG00000163754.16	GYG1	0.032450767	0.844101296	1	PCGP
SJNBL032144	ENSG00000198718.11	FAM179B	-0.02876601	0.844185798	1	PCGP
SJNBL032144	ENSG00000145194.16	ECE2	0.045904646	0.844219152	1	PCGP
SJNBL032144	ENSG00000171735.17	CAMTA1	-0.01786061	0.844220511	1	PCGP
SJNBL032144	ENSG00000273611.3	ZNHIT3	-0.031943112	0.844251863	1	PCGP
SJNBL032144	ENSG00000168826.14	ZBTB49	0.035033949	0.844478704	1	PCGP
SJNBL032144	ENSG00000162441.10	LZIC	-0.031275368	0.844549774	1	PCGP
SJNBL032144	ENSG00000248103.1	CTC-338M12.9	-0.02618333	0.844614459	1	PCGP
SJNBL032144	ENSG00000116299.15	KIAA1324	-0.024250031	0.844619461	1	PCGP
SJNBL032144	ENSG00000124541.6	RRP36	0.025308941	0.844822984	1	PCGP
SJNBL032144	ENSG00000204623.7	ZNRD1-AS1	-0.015085812	0.845080375	1	PCGP
SJNBL032144	ENSG00000169905.11	TOR1AIP2	-0.020133605	0.845214059	1	PCGP
SJNBL032144	ENSG00000198346.9	ZNF813	0.036724786	0.845254606	1	PCGP
SJNBL032144	ENSG00000072840.11	EVC	-0.017129955	0.845379964	1	PCGP
SJNBL032144	ENSG00000003756.15	RBM5	-0.018642509	0.845560404	1	PCGP
SJNBL032144	ENSG00000163430.8	FSTL1	-0.016119975	0.845920927	1	PCGP
SJNBL032144	ENSG00000049618.20	ARID1B	-0.046130281	0.845978092	1	PCGP
SJNBL032144	ENSG00000152952.10	PLOD2	-0.02768624	0.84599268	1	PCGP
SJNBL032144	ENSG00000116731.21	PRDM2	0.014863174	0.84603271	1	PCGP
SJNBL032144	ENSG00000155792.8	DEPTOR	-0.020311388	0.846078809	1	PCGP
SJNBL032144	ENSG00000249685.1	RP11-360F5.3	0.033969302	0.846112741	1	PCGP
SJNBL032144	ENSG00000075336.10	TIMM21	-0.041030856	0.846161858	1	PCGP
SJNBL032144	ENSG00000143748.16	NVL	-0.066829187	0.84641117	1	PCGP
SJNBL032144	ENSG00000101442.9	ACTR5	0.031483687	0.846428664	1	PCGP
SJNBL032144	ENSG00000196705.7	ZNF431	0.018093158	0.846511555	1	PCGP
SJNBL032144	ENSG00000083457.10	ITGAE	-0.034987355	0.846526597	1	PCGP
SJNBL032144	ENSG00000130176.6	CNN1	-0.034985894	0.846527859	1	PCGP
SJNBL032144	ENSG00000164463.11	CREBRF	-0.043088894	0.846544951	1	PCGP
SJNBL032144	ENSG00000115421.11	PAPOLG	0.02171502	0.846646206	1	PCGP
SJNBL032144	ENSG00000089050.13	RBBP9	0.036050398	0.846670763	1	PCGP
SJNBL032144	ENSG00000219881.1	GAPDHP42	-0.040222143	0.846742583	1	PCGP
SJNBL032144	ENSG00000132821.10	VSTM2L	0.02774516	0.846951392	1	PCGP
SJNBL032144	ENSG00000130254.10	SAFB2	-0.030847363	0.846985907	1	PCGP
SJNBL032144	ENSG00000181789.13	COPG1	0.042691598	0.846997958	1	PCGP
SJNBL032144	ENSG00000144488.13	ESPNL	0.019041632	0.84706949	1	PCGP
SJNBL032144	ENSG00000197375.11	SLC22A5	0.062240145	0.847079271	1	PCGP
SJNBL032144	ENSG00000137573.12	SULF1	-0.026308782	0.847197464	1	PCGP
SJNBL032144	ENSG00000198556.12	ZNF789	0.026326759	0.847201768	1	PCGP
SJNBL032144	ENSG00000143333.6	RGS16	0.045200615	0.847224754	1	PCGP
SJNBL032144	ENSG00000136861.16	CDK5RAP2	0.019859067	0.847246587	1	PCGP
SJNBL032144	ENSG00000177380.12	PPFIA3	0.0431046	0.847356061	1	PCGP
SJNBL032144	ENSG00000157014.9	TATDN2	-0.016185103	0.847411567	1	PCGP
SJNBL032144	ENSG00000271122.1	RP11-379H18.1	0.024408476	0.847571723	1	PCGP
SJNBL032144	ENSG00000136940.12	PDCL	0.043110876	0.847682111	1	PCGP
SJNBL032144	ENSG00000235381.1	RP11-477D19.2	0.014452871	0.847729957	1	PCGP
SJNBL032144	ENSG00000008513.13	ST3GAL1	0.016878148	0.847943304	1	PCGP
SJNBL032144	ENSG00000172315.5	TP53RK	0.023369088	0.848020706	1	PCGP
SJNBL032144	ENSG00000050393.10	MCUR1	0.024659933	0.848097365	1	PCGP
SJNBL032144	ENSG00000189316.3	RP11-797H7.5	0.043118857	0.848098421	1	PCGP
SJNBL032144	ENSG00000257815.4	RP11-611E13.2	0.043118857	0.848098421	1	PCGP
SJNBL032144	ENSG00000157306.13	RP11-66N24.4	0.043118857	0.848098421	1	PCGP
SJNBL032144	ENSG00000259431.4	THTPA	0.043118857	0.848098421	1	PCGP
SJNBL032144	ENSG00000259318.1	RP11-454L9.2	0.043118857	0.848098421	1	PCGP
SJNBL032144	ENSG00000196593.8	ANKRD20A19P	-0.021137736	0.848150892	1	PCGP
SJNBL032144	ENSG00000173210.18	ABLIM3	0.018468384	0.848172729	1	PCGP
SJNBL032144	ENSG00000213988.8	ZNF90	-0.021704066	0.848253336	1	PCGP
SJNBL032144	ENSG00000101745.14	ANKRD12	-0.032973324	0.848353934	1	PCGP
SJNBL032144	ENSG00000175970.8	UNC119B	-0.023951209	0.848454082	1	PCGP
SJNBL032144	ENSG00000040531.13	CTNS	0.033312806	0.848475166	1	PCGP
SJNBL032144	ENSG00000172403.9	SYNPO2	-0.021975775	0.848482223	1	PCGP
SJNBL032144	ENSG00000137103.15	TMEM8B	0.025336442	0.848519304	1	PCGP
SJNBL032144	ENSG00000198040.9	ZNF84	-0.015534195	0.848639348	1	PCGP
SJNBL032144	ENSG00000165304.6	MELK	-0.043129348	0.848648495	1	PCGP
SJNBL032144	ENSG00000135406.12	PRPH	-0.043129348	0.848648495	1	PCGP
SJNBL032144	ENSG00000133835.13	HSD17B4	-0.033993077	0.848705399	1	PCGP
SJNBL032144	ENSG00000158161.14	EYA3	0.033865845	0.848776694	1	PCGP
SJNBL032144	ENSG00000106948.15	AKNA	-0.025861598	0.848842931	1	PCGP
SJNBL032144	ENSG00000101361.13	NOP56	0.023920814	0.849028427	1	PCGP
SJNBL032144	ENSG00000196116.7	TDRD7	-0.026218951	0.849041903	1	PCGP
SJNBL032144	ENSG00000113645.12	WWC1	0.024058578	0.849090376	1	PCGP
SJNBL032144	ENSG00000258864.1	CTC-554D6.1	-0.042066793	0.849100952	1	PCGP
SJNBL032144	ENSG00000176597.10	B3GNT5	0.037440439	0.84912733	1	PCGP
SJNBL032144	ENSG00000253982.1	CTD-2336O2.1	-0.026946775	0.849162735	1	PCGP
SJNBL032144	ENSG00000106804.7	C5	0.037064496	0.849166163	1	PCGP
SJNBL032144	ENSG00000089022.12	MAPKAPK5	-0.016420375	0.849167546	1	PCGP
SJNBL032144	ENSG00000137142.4	IGFBPL1	0.042031156	0.849260004	1	PCGP
SJNBL032144	ENSG00000160445.9	ZER1	0.025165593	0.849355103	1	PCGP
SJNBL032144	ENSG00000068885.13	IFT80	0.052798224	0.849453005	1	PCGP
SJNBL032144	ENSG00000186908.13	ZDHHC17	-0.025456031	0.849555765	1	PCGP
SJNBL032144	ENSG00000156052.9	GNAQ	0.02161754	0.849563706	1	PCGP
SJNBL032144	ENSG00000130856.14	ZNF236	-0.029791246	0.849578597	1	PCGP
SJNBL032144	ENSG00000168795.4	ZBTB5	0.032336808	0.849611558	1	PCGP
SJNBL032144	ENSG00000204070.8	SYS1	-0.039453031	0.849615636	1	PCGP
SJNBL032144	ENSG00000146426.16	TIAM2	-0.01691008	0.849790364	1	PCGP
SJNBL032144	ENSG00000124155.15	PIGT	-0.042240599	0.849850125	1	PCGP
SJNBL032144	ENSG00000156150.6	ALX3	-0.030727046	0.849918369	1	PCGP
SJNBL032144	ENSG00000164134.11	NAA15	-0.030291662	0.85002863	1	PCGP
SJNBL032144	ENSG00000100483.12	VCPKMT	-0.022659251	0.850074761	1	PCGP
SJNBL032144	ENSG00000105248.14	CCDC94	0.03041573	0.850212374	1	PCGP
SJNBL032144	ENSG00000213949.7	ITGA1	0.013394344	0.8502426	1	PCGP
SJNBL032144	ENSG00000171148.12	TADA3	0.026543312	0.850276767	1	PCGP
SJNBL032144	ENSG00000129295.7	LRRC6	0.033265803	0.850320662	1	PCGP
SJNBL032144	ENSG00000163482.10	STK36	0.018042454	0.850323785	1	PCGP
SJNBL032144	ENSG00000250686.2	RP1-240B8.3	0.042160981	0.850347548	1	PCGP
SJNBL032144	ENSG00000082269.15	FAM135A	-0.024733578	0.850453245	1	PCGP
SJNBL032144	ENSG00000139636.14	LMBR1L	0.022705032	0.850528913	1	PCGP
SJNBL032144	ENSG00000213563.5	C8orf82	0.043164766	0.850529948	1	PCGP
SJNBL032144	ENSG00000204055.4	RP11-247A12.2	0.043164766	0.850529948	1	PCGP
SJNBL032144	ENSG00000266276.2	AC048380.1	0.043164766	0.850529948	1	PCGP
SJNBL032144	ENSG00000162601.8	MYSM1	0.031524002	0.850594018	1	PCGP
SJNBL032144	ENSG00000006453.12	BAIAP2L1	0.020777605	0.850697306	1	PCGP
SJNBL032144	ENSG00000115808.10	STRN	-0.020733663	0.850840075	1	PCGP
SJNBL032144	ENSG00000174059.15	CD34	-0.018474442	0.850894815	1	PCGP
SJNBL032144	ENSG00000127481.13	UBR4	0.013692431	0.850911849	1	PCGP
SJNBL032144	ENSG00000196104.9	SPOCK3	-0.042064044	0.850950756	1	PCGP
SJNBL032144	ENSG00000179841.8	AKAP5	0.022143676	0.850985629	1	PCGP
SJNBL032144	ENSG00000279926.1	RP3-406P24.5	0.089547418	0.850988363	1	PCGP
SJNBL032144	ENSG00000136305.10	CIDEB	-0.032352333	0.851063987	1	PCGP
SJNBL032144	ENSG00000171045.13	TSNARE1	0.026249983	0.851114202	1	PCGP
SJNBL032144	ENSG00000236850.4	BMS1P20	-0.046190787	0.851151371	1	PCGP
SJNBL032144	ENSG00000166974.11	MAPRE2	0.01904286	0.851227987	1	PCGP
SJNBL032144	ENSG00000087448.8	KLHL42	-0.022280358	0.851321305	1	PCGP
SJNBL032144	ENSG00000145916.17	RMND5B	0.023169146	0.85142963	1	PCGP
SJNBL032144	ENSG00000164970.13	FAM219A	0.041662383	0.851528886	1	PCGP
SJNBL032144	ENSG00000102471.12	NDFIP2	-0.02999555	0.851587431	1	PCGP
SJNBL032144	ENSG00000135404.10	CD63	0.041227914	0.851696248	1	PCGP
SJNBL032144	ENSG00000241697.4	TMEFF1	-0.041943448	0.851697513	1	PCGP
SJNBL032144	ENSG00000251349.3	MSANTD3-TMEFF1	-0.041943448	0.851697513	1	PCGP
SJNBL032144	ENSG00000138777.18	PPA2	0.032589058	0.851840074	1	PCGP
SJNBL032144	ENSG00000091490.9	SEL1L3	0.033086025	0.851868982	1	PCGP
SJNBL032144	ENSG00000227110.5	LMCD1-AS1	-0.032541056	0.85194877	1	PCGP
SJNBL032144	ENSG00000133059.15	DSTYK	-0.021890942	0.85200616	1	PCGP
SJNBL032144	ENSG00000109771.14	LRP2BP	0.027646863	0.852057807	1	PCGP
SJNBL032144	ENSG00000163510.12	CWC22	0.041550528	0.852072242	1	PCGP
SJNBL032144	ENSG00000010017.12	RANBP9	0.041550528	0.852072242	1	PCGP
SJNBL032144	ENSG00000218336.6	TENM3	-0.02625677	0.852106491	1	PCGP
SJNBL032144	ENSG00000087157.17	PGS1	-0.039543308	0.852115052	1	PCGP
SJNBL032144	ENSG00000124459.10	ZNF45	0.013719198	0.852189951	1	PCGP
SJNBL032144	ENSG00000138668.17	HNRNPD	0.0275624	0.85228402	1	PCGP
SJNBL032144	ENSG00000268573.1	RP11-158H5.7	0.020537427	0.852285853	1	PCGP
SJNBL032144	ENSG00000136527.16	TRA2B	-0.029755986	0.852297244	1	PCGP
SJNBL032144	ENSG00000170445.11	HARS	0.043198273	0.852346087	1	PCGP
SJNBL032144	ENSG00000263426.2	RN7SL471P	-0.043198273	0.852346087	1	PCGP
SJNBL032144	ENSG00000203778.6	FAM229B	-0.043198273	0.852346087	1	PCGP
SJNBL032144	ENSG00000189043.8	NDUFA4	0.043198273	0.852346087	1	PCGP
SJNBL032144	ENSG00000169155.8	ZBTB43	-0.043198273	0.852346087	1	PCGP
SJNBL032144	ENSG00000130707.16	ASS1	0.043198273	0.852346087	1	PCGP
SJNBL032144	ENSG00000104899.5	AMH	-0.043198273	0.852346087	1	PCGP
SJNBL032144	ENSG00000117877.9	CD3EAP	0.043198273	0.852346087	1	PCGP
SJNBL032144	ENSG00000167608.10	TMC4	-0.043198273	0.852346087	1	PCGP
SJNBL032144	ENSG00000132639.11	SNAP25	0.025811632	0.8523469	1	PCGP
SJNBL032144	ENSG00000107105.13	ELAVL2	0.024710419	0.852355005	1	PCGP
SJNBL032144	ENSG00000163820.13	FYCO1	-0.022828259	0.852394034	1	PCGP
SJNBL032144	ENSG00000116213.14	WRAP73	0.022099626	0.852478459	1	PCGP
SJNBL032144	ENSG00000113448.15	PDE4D	0.018082721	0.852498203	1	PCGP
SJNBL032144	ENSG00000187987.8	ZSCAN23	-0.041789329	0.852645993	1	PCGP
SJNBL032144	ENSG00000118816.8	CCNI	0.029178706	0.85265884	1	PCGP
SJNBL032144	ENSG00000117245.11	KIF17	-0.035235195	0.852724284	1	PCGP
SJNBL032144	ENSG00000162551.12	ALPL	-0.032196061	0.852729648	1	PCGP
SJNBL032144	ENSG00000254527.1	ENPP7P12	0.032196061	0.852729648	1	PCGP
SJNBL032144	ENSG00000185361.7	TNFAIP8L1	-0.032196061	0.852729648	1	PCGP
SJNBL032144	ENSG00000254413.7	CHKB-CPT1B	0.018422384	0.852786804	1	PCGP
SJNBL032144	ENSG00000105613.8	MAST1	-0.023995988	0.852799715	1	PCGP
SJNBL032144	ENSG00000146122.15	DAAM2	-0.027822559	0.852838272	1	PCGP
SJNBL032144	ENSG00000241468.6	ATP5J2	0.027768574	0.85297555	1	PCGP
SJNBL032144	ENSG00000156802.11	ATAD2	0.030984209	0.852976194	1	PCGP
SJNBL032144	ENSG00000279312.1	RP3-331H24.7	-0.031281972	0.853134719	1	PCGP
SJNBL032144	ENSG00000152332.14	UHMK1	0.018965404	0.853187368	1	PCGP
SJNBL032144	ENSG00000168291.11	PDHB	-0.016819548	0.853204001	1	PCGP
SJNBL032144	ENSG00000117242.7	PINK1-AS	0.026403994	0.853478699	1	PCGP
SJNBL032144	ENSG00000173960.11	UBXN2A	0.019646749	0.853503492	1	PCGP
SJNBL032144	ENSG00000260588.1	RP11-930P14.2	-0.030711786	0.853626839	1	PCGP
SJNBL032144	ENSG00000101639.17	CEP192	0.020665057	0.853627791	1	PCGP
SJNBL032144	ENSG00000134508.11	CABLES1	0.031750834	0.853742108	1	PCGP
SJNBL032144	ENSG00000119383.18	PPP2R4	-0.025315099	0.853775776	1	PCGP
SJNBL032144	ENSG00000120899.16	PTK2B	-0.020125852	0.853797162	1	PCGP
SJNBL032144	ENSG00000127328.20	RAB3IP	0.025210146	0.853889827	1	PCGP
SJNBL032144	ENSG00000163558.11	PRKCI	-0.041585459	0.853890714	1	PCGP
SJNBL032144	ENSG00000242539.2	AC007620.3	0.041585459	0.853890714	1	PCGP
SJNBL032144	ENSG00000277258.3	PCGF2	-0.041585459	0.853890714	1	PCGP
SJNBL032144	ENSG00000134758.12	RNF138	0.041585459	0.853890714	1	PCGP
SJNBL032144	ENSG00000175899.13	A2M	0.024152948	0.854043133	1	PCGP
SJNBL032144	ENSG00000123643.11	SLC36A1	-0.02520299	0.854057456	1	PCGP
SJNBL032144	ENSG00000185585.18	OLFML2A	-0.022335082	0.854101479	1	PCGP
SJNBL032144	ENSG00000082516.8	GEMIN5	0.017351346	0.854241341	1	PCGP
SJNBL032144	ENSG00000105939.11	ZC3HAV1	0.016887132	0.854300899	1	PCGP
SJNBL032144	ENSG00000172164.12	SNTB1	0.031353941	0.854306545	1	PCGP
SJNBL032144	ENSG00000147862.13	NFIB	-0.021110319	0.854417207	1	PCGP
SJNBL032144	ENSG00000111652.8	COPS7A	0.019405344	0.854472345	1	PCGP
SJNBL032144	ENSG00000135018.12	UBQLN1	0.017600373	0.854525158	1	PCGP
SJNBL032144	ENSG00000067798.12	NAV3	-0.029812564	0.854689059	1	PCGP
SJNBL032144	ENSG00000168297.14	PXK	0.018077374	0.854697313	1	PCGP
SJNBL032144	ENSG00000174307.6	PHLDA3	0.035448915	0.854788242	1	PCGP
SJNBL032144	ENSG00000124749.15	COL21A1	0.03128186	0.854819178	1	PCGP
SJNBL032144	ENSG00000118705.15	RPN2	-0.040313305	0.85486914	1	PCGP
SJNBL032144	ENSG00000126088.11	UROD	0.027036603	0.854909372	1	PCGP
SJNBL032144	ENSG00000242419.4	PCDHGC4	0.029733694	0.854957081	1	PCGP
SJNBL032144	ENSG00000139567.11	ACVRL1	-0.027767686	0.855091081	1	PCGP
SJNBL032144	ENSG00000101290.12	CDS2	0.014636255	0.85511814	1	PCGP
SJNBL032144	ENSG00000172667.9	ZMAT3	0.023880882	0.855125134	1	PCGP
SJNBL032144	ENSG00000149639.13	SOGA1	0.02862836	0.855216239	1	PCGP
SJNBL032144	ENSG00000267576.1	CTC-510F12.6	-0.029543012	0.855268647	1	PCGP
SJNBL032144	ENSG00000110871.13	COQ5	-0.030930292	0.855353222	1	PCGP
SJNBL032144	ENSG00000150961.13	SEC24D	-0.040628941	0.855461652	1	PCGP
SJNBL032144	ENSG00000184908.16	CLCNKB	0.026815706	0.855504422	1	PCGP
SJNBL032144	ENSG00000164654.14	MIOS	-0.019073188	0.855590109	1	PCGP
SJNBL032144	ENSG00000101751.9	POLI	0.019056385	0.855595906	1	PCGP
SJNBL032144	ENSG00000113734.16	BNIP1	0.041303117	0.855596199	1	PCGP
SJNBL032144	ENSG00000099992.14	TBC1D10A	-0.041303117	0.855596199	1	PCGP
SJNBL032144	ENSG00000120279.6	MYCT1	0.029855762	0.855672064	1	PCGP
SJNBL032144	ENSG00000127903.13	ZNF835	0.021842122	0.855720315	1	PCGP
SJNBL032144	ENSG00000238142.1	RP11-108M9.4	0.043260104	0.855796172	1	PCGP
SJNBL032144	ENSG00000143546.8	S100A8	0.043260104	0.855796172	1	PCGP
SJNBL032144	ENSG00000003400.13	CASP10	0.043260104	0.855796172	1	PCGP
SJNBL032144	ENSG00000204220.8	PFDN6	0.043260104	0.855796172	1	PCGP
SJNBL032144	ENSG00000106263.16	EIF3B	0.043260104	0.855796172	1	PCGP
SJNBL032144	ENSG00000187229.3	RP11-161I2.1	0.043260104	0.855796172	1	PCGP
SJNBL032144	ENSG00000253335.1	RP11-420B22.1	0.043260104	0.855796172	1	PCGP
SJNBL032144	ENSG00000104613.10	INTS10	0.043260104	0.855796172	1	PCGP
SJNBL032144	ENSG00000256151.1	RP11-76C10.5	0.043260104	0.855796172	1	PCGP
SJNBL032144	ENSG00000170191.4	NANP	0.043260104	0.855796172	1	PCGP
SJNBL032144	ENSG00000198711.5	SSBP3-AS1	-0.043260104	0.855796172	1	PCGP
SJNBL032144	ENSG00000157796.16	WDR19	-0.043260104	0.855796172	1	PCGP
SJNBL032144	ENSG00000118513.17	MYB	-0.043260104	0.855796172	1	PCGP
SJNBL032144	ENSG00000187866.7	FAM122A	-0.043260104	0.855796172	1	PCGP
SJNBL032144	ENSG00000254473.1	RP11-522I20.3	-0.043260104	0.855796172	1	PCGP
SJNBL032144	ENSG00000111203.10	ITFG2	-0.043260104	0.855796172	1	PCGP
SJNBL032144	ENSG00000276210.2	LINC00226	-0.043260104	0.855796172	1	PCGP
SJNBL032144	ENSG00000126458.3	RRAS	-0.043260104	0.855796172	1	PCGP
SJNBL032144	ENSG00000142856.15	ITGB3BP	-0.030848299	0.855821943	1	PCGP
SJNBL032144	ENSG00000172568.4	FNDC9	-0.022890163	0.85586805	1	PCGP
SJNBL032144	ENSG00000183696.12	UPP1	0.023842471	0.855937895	1	PCGP
SJNBL032144	ENSG00000143379.11	SETDB1	-0.042254585	0.855999091	1	PCGP
SJNBL032144	ENSG00000145996.10	CDKAL1	0.020892898	0.856004192	1	PCGP
SJNBL032144	ENSG00000196531.9	NACA	-0.030082247	0.856076424	1	PCGP
SJNBL032144	ENSG00000143093.13	STRIP1	0.024495104	0.856149095	1	PCGP
SJNBL032144	ENSG00000260686.1	CTB-36H16.2	0.025479963	0.85624767	1	PCGP
SJNBL032144	ENSG00000124201.13	ZNFX1	0.026517977	0.856296157	1	PCGP
SJNBL032144	ENSG00000165271.15	NOL6	-0.029551012	0.85640726	1	PCGP
SJNBL032144	ENSG00000198121.12	LPAR1	-0.019002069	0.856421364	1	PCGP
SJNBL032144	ENSG00000275023.3	MLLT6	-0.02329497	0.856423187	1	PCGP
SJNBL032144	ENSG00000124370.9	MCEE	-0.040401419	0.85645767	1	PCGP
SJNBL032144	ENSG00000169282.16	KCNAB1	0.021067971	0.856475553	1	PCGP
SJNBL032144	ENSG00000075240.15	GRAMD4	-0.015450676	0.856588763	1	PCGP
SJNBL032144	ENSG00000043514.14	TRIT1	-0.02774772	0.85663897	1	PCGP
SJNBL032144	ENSG00000176840.10	MIR7-3HG	-0.041587446	0.85680318	1	PCGP
SJNBL032144	ENSG00000079308.15	TNS1	0.01043167	0.856808074	1	PCGP
SJNBL032144	ENSG00000115762.15	PLEKHB2	-0.040539361	0.856929872	1	PCGP
SJNBL032144	ENSG00000114166.7	KAT2B	0.040539361	0.856929872	1	PCGP
SJNBL032144	ENSG00000147419.15	CCDC25	-0.040539361	0.856929872	1	PCGP
SJNBL032144	ENSG00000218510.5	LINC00339	-0.030348805	0.856990638	1	PCGP
SJNBL032144	ENSG00000102804.13	TSC22D1	-0.021090029	0.857006857	1	PCGP
SJNBL032144	ENSG00000099995.17	SF3A1	-0.031026522	0.8570367	1	PCGP
SJNBL032144	ENSG00000164306.9	PRIMPOL	0.029441543	0.857151983	1	PCGP
SJNBL032144	ENSG00000213780.9	GTF2H4	0.023614247	0.85720557	1	PCGP
SJNBL032144	ENSG00000103241.6	FOXF1	-0.025116213	0.857277519	1	PCGP
SJNBL032144	ENSG00000167632.13	TRAPPC9	0.020223575	0.857292196	1	PCGP
SJNBL032144	ENSG00000072832.13	CRMP1	-0.01457717	0.85729521	1	PCGP
SJNBL032144	ENSG00000259753.1	RP11-290H9.2	-0.02842243	0.857384094	1	PCGP
SJNBL032144	ENSG00000141644.16	MBD1	0.03991399	0.85752666	1	PCGP
SJNBL032144	ENSG00000229833.8	PET100	-0.026058753	0.857539814	1	PCGP
SJNBL032144	ENSG00000198056.12	PRIM1	0.028892142	0.857651436	1	PCGP
SJNBL032144	ENSG00000069020.17	MAST4	-0.022323487	0.857686948	1	PCGP
SJNBL032144	ENSG00000114446.4	IFT57	0.039764325	0.857857021	1	PCGP
SJNBL032144	ENSG00000053900.9	ANAPC4	-0.014727443	0.85789655	1	PCGP
SJNBL032144	ENSG00000090432.6	MUL1	-0.040886231	0.858076533	1	PCGP
SJNBL032144	ENSG00000047457.12	CP	0.040886231	0.858076533	1	PCGP
SJNBL032144	ENSG00000121858.9	TNFSF10	0.040886231	0.858076533	1	PCGP
SJNBL032144	ENSG00000232104.3	RFX3-AS1	-0.030328661	0.858143394	1	PCGP
SJNBL032144	ENSG00000174989.11	FBXW8	0.030715038	0.858407594	1	PCGP
SJNBL032144	ENSG00000247315.3	ZCCHC3	0.025677424	0.858569917	1	PCGP
SJNBL032144	ENSG00000279314.1	RP1-257C22.2	0.026632784	0.858612243	1	PCGP
SJNBL032144	ENSG00000279345.1	RP3-522J7.7	-0.025664286	0.858621331	1	PCGP
SJNBL032144	ENSG00000069431.9	ABCC9	0.025651966	0.858656682	1	PCGP
SJNBL032144	ENSG00000171566.10	PLRG1	-0.014371494	0.858716942	1	PCGP
SJNBL032144	ENSG00000111850.9	SMIM8	0.012692175	0.858791242	1	PCGP
SJNBL032144	ENSG00000085377.12	PREP	0.039465248	0.858831197	1	PCGP
SJNBL032144	ENSG00000131051.19	RBM39	0.023846978	0.858857128	1	PCGP
SJNBL032144	ENSG00000151779.11	NBAS	-0.024530467	0.858863992	1	PCGP
SJNBL032144	ENSG00000253729.6	PRKDC	-0.023554311	0.858887739	1	PCGP
SJNBL032144	ENSG00000133687.14	TMTC1	-0.02086693	0.858923898	1	PCGP
SJNBL032144	ENSG00000148225.14	WDR31	-0.025496807	0.859021736	1	PCGP
SJNBL032144	ENSG00000120137.6	PANK3	-0.018491565	0.859115559	1	PCGP
SJNBL032144	ENSG00000228830.1	RP4-781K5.2	0.039275436	0.859170998	1	PCGP
SJNBL032144	ENSG00000196876.12	SCN8A	-0.028901069	0.859186441	1	PCGP
SJNBL032144	ENSG00000013293.5	SLC7A14	0.028311177	0.859243253	1	PCGP
SJNBL032144	ENSG00000080345.16	RIF1	0.015592721	0.859364659	1	PCGP
SJNBL032144	ENSG00000089057.13	SLC23A2	0.022496973	0.859494916	1	PCGP
SJNBL032144	ENSG00000198010.10	DLGAP2	0.018824358	0.859638238	1	PCGP
SJNBL032144	ENSG00000106537.7	TSPAN13	0.039157105	0.859730029	1	PCGP
SJNBL032144	ENSG00000272356.1	RP5-1112D6.8	0.024387327	0.85973618	1	PCGP
SJNBL032144	ENSG00000241560.4	ZBTB20-AS1	-0.033081041	0.859743916	1	PCGP
SJNBL032144	ENSG00000164708.5	PGAM2	-0.0391195	0.859765989	1	PCGP
SJNBL032144	ENSG00000239775.1	AC017116.11	-0.0391195	0.859765989	1	PCGP
SJNBL032144	ENSG00000178695.5	KCTD12	-0.0391195	0.859765989	1	PCGP
SJNBL032144	ENSG00000136045.10	PWP1	-0.02806527	0.859821823	1	PCGP
SJNBL032144	ENSG00000151490.12	PTPRO	0.023891552	0.859826908	1	PCGP
SJNBL032144	ENSG00000173334.3	TRIB1	0.033254834	0.859899295	1	PCGP
SJNBL032144	ENSG00000196458.9	ZNF605	0.017242742	0.860010982	1	PCGP
SJNBL032144	ENSG00000240024.4	LINC00888	-0.02109193	0.86037961	1	PCGP
SJNBL032144	ENSG00000175322.10	ZNF519	0.022927104	0.860545622	1	PCGP
SJNBL032144	ENSG00000140859.14	KIFC3	-0.037900501	0.86056474	1	PCGP
SJNBL032144	ENSG00000145362.15	ANK2	-0.010641787	0.860590723	1	PCGP
SJNBL032144	ENSG00000151967.17	SCHIP1	-0.033292787	0.860614699	1	PCGP
SJNBL032144	ENSG00000137571.9	SLCO5A1	0.016717381	0.860637326	1	PCGP
SJNBL032144	ENSG00000145685.12	LHFPL2	0.018779513	0.860658056	1	PCGP
SJNBL032144	ENSG00000081665.12	ZNF506	0.015131785	0.860693928	1	PCGP
SJNBL032144	ENSG00000155158.19	TTC39B	-0.020339956	0.860710561	1	PCGP
SJNBL032144	ENSG00000161217.10	PCYT1A	0.025492484	0.860739695	1	PCGP
SJNBL032144	ENSG00000272758.4	RP11-299J3.8	0.024856399	0.860859616	1	PCGP
SJNBL032144	ENSG00000130226.15	DPP6	0.019317084	0.860872798	1	PCGP
SJNBL032144	ENSG00000215440.10	NPEPL1	-0.017111526	0.860926206	1	PCGP
SJNBL032144	ENSG00000105552.13	BCAT2	0.039362016	0.860972291	1	PCGP
SJNBL032144	ENSG00000034677.10	RNF19A	-0.024163939	0.860990107	1	PCGP
SJNBL032144	ENSG00000115239.20	GPR75-ASB3	0.022949093	0.861091815	1	PCGP
SJNBL032144	ENSG00000197013.8	ZNF429	-0.029361164	0.8612163	1	PCGP
SJNBL032144	ENSG00000280365.1	RP11-9H20.2	0.028752559	0.861231213	1	PCGP
SJNBL032144	ENSG00000113013.11	HSPA9	-0.030634954	0.861252872	1	PCGP
SJNBL032144	ENSG00000235149.1	RP11-45I20.1	-0.039613142	0.861296004	1	PCGP
SJNBL032144	ENSG00000058866.13	DGKG	-0.025212588	0.861372369	1	PCGP
SJNBL032144	ENSG00000163902.10	RPN1	0.019583629	0.861445604	1	PCGP
SJNBL032144	ENSG00000198742.8	SMURF1	0.022619772	0.861574972	1	PCGP
SJNBL032144	ENSG00000135002.10	RFK	0.019986268	0.861579477	1	PCGP
SJNBL032144	ENSG00000114021.10	NIT2	-0.019520298	0.86188131	1	PCGP
SJNBL032144	ENSG00000101577.8	LPIN2	0.015350376	0.86189179	1	PCGP
SJNBL032144	ENSG00000144791.8	LIMD1	0.021003132	0.861951723	1	PCGP
SJNBL032144	ENSG00000120738.7	EGR1	0.04020865	0.862015497	1	PCGP
SJNBL032144	ENSG00000204091.6	TDRG1	0.04020865	0.862015497	1	PCGP
SJNBL032144	ENSG00000127334.10	DYRK2	-0.028667588	0.862065062	1	PCGP
SJNBL032144	ENSG00000130940.13	CASZ1	0.018276904	0.862133741	1	PCGP
SJNBL032144	ENSG00000115514.10	TXNDC9	0.032552522	0.862292756	1	PCGP
SJNBL032144	ENSG00000139370.9	SLC15A4	0.021266141	0.862297649	1	PCGP
SJNBL032144	ENSG00000163956.9	LRPAP1	0.015734811	0.862312386	1	PCGP
SJNBL032144	ENSG00000131016.15	AKAP12	-0.038226412	0.862350973	1	PCGP
SJNBL032144	ENSG00000122643.17	NT5C3A	-0.02540744	0.862378382	1	PCGP
SJNBL032144	ENSG00000141433.11	ADCYAP1	-0.027528496	0.86239207	1	PCGP
SJNBL032144	ENSG00000213462.4	ERV3-1	-0.016058508	0.862485135	1	PCGP
SJNBL032144	ENSG00000141431.8	ASXL3	-0.019488242	0.862519036	1	PCGP
SJNBL032144	ENSG00000163507.12	KIAA1524	0.038792117	0.86256941	1	PCGP
SJNBL032144	ENSG00000204580.10	DDR1	-0.020882493	0.862575401	1	PCGP
SJNBL032144	ENSG00000094916.12	CBX5	0.01993283	0.862596668	1	PCGP
SJNBL032144	ENSG00000113719.14	ERGIC1	0.024223848	0.86263387	1	PCGP
SJNBL032144	ENSG00000144893.11	MED12L	-0.019127464	0.862660661	1	PCGP
SJNBL032144	ENSG00000245060.5	LINC00847	-0.023139928	0.862661486	1	PCGP
SJNBL032144	ENSG00000105290.10	APLP1	-0.027093718	0.862674259	1	PCGP
SJNBL032144	ENSG00000122862.4	SRGN	-0.038264061	0.862757084	1	PCGP
SJNBL032144	ENSG00000100225.16	FBXO7	-0.022018535	0.86275935	1	PCGP
SJNBL032144	ENSG00000112249.12	ASCC3	0.018012225	0.862760375	1	PCGP
SJNBL032144	ENSG00000141756.17	FKBP10	-0.023866862	0.862897418	1	PCGP
SJNBL032144	ENSG00000178567.7	EPM2AIP1	-0.0155883	0.862966443	1	PCGP
SJNBL032144	ENSG00000125817.7	CENPB	0.038291301	0.863049051	1	PCGP
SJNBL032144	ENSG00000080371.5	RAB21	-0.014541699	0.86305876	1	PCGP
SJNBL032144	ENSG00000131981.14	LGALS3	0.020644678	0.863132218	1	PCGP
SJNBL032144	ENSG00000115944.13	COX7A2L	-0.028654456	0.863215025	1	PCGP
SJNBL032144	ENSG00000242768.2	RP11-556G22.1	0.028178577	0.863243351	1	PCGP
SJNBL032144	ENSG00000106665.14	CLIP2	0.0166114	0.863265868	1	PCGP
SJNBL032144	ENSG00000122557.8	HERPUD2	-0.024376707	0.86326909	1	PCGP
SJNBL032144	ENSG00000135749.17	PCNXL2	0.015708372	0.863274957	1	PCGP
SJNBL032144	ENSG00000127951.5	FGL2	0.038807197	0.863358625	1	PCGP
SJNBL032144	ENSG00000111885.6	MAN1A1	0.022992984	0.86340179	1	PCGP
SJNBL032144	ENSG00000167671.10	UBXN6	-0.028811527	0.863442303	1	PCGP
SJNBL032144	ENSG00000131471.5	AOC3	0.019536409	0.863466871	1	PCGP
SJNBL032144	ENSG00000109265.11	KIAA1211	0.016655958	0.863595426	1	PCGP
SJNBL032144	ENSG00000198478.7	SH3BGRL2	0.027080093	0.863618352	1	PCGP
SJNBL032144	ENSG00000152954.10	NRSN1	0.027768318	0.863620259	1	PCGP
SJNBL032144	ENSG00000125844.14	RRBP1	0.029353751	0.863633535	1	PCGP
SJNBL032144	ENSG00000153561.11	RMND5A	-0.03836071	0.863785936	1	PCGP
SJNBL032144	ENSG00000102575.9	ACP5	-0.03836071	0.863785936	1	PCGP
SJNBL032144	ENSG00000131115.14	ZNF227	0.061794604	0.863818774	1	PCGP
SJNBL032144	ENSG00000146872.16	TLK2	-0.024117573	0.864079239	1	PCGP
SJNBL032144	ENSG00000178127.11	NDUFV2	0.0271141	0.864084646	1	PCGP
SJNBL032144	ENSG00000088876.10	ZNF343	0.027822197	0.864111349	1	PCGP
SJNBL032144	ENSG00000256566.1	RP4-734P14.4	0.027822197	0.864111349	1	PCGP
SJNBL032144	ENSG00000144895.10	EIF2A	-0.038011152	0.864120787	1	PCGP
SJNBL032144	ENSG00000181826.8	RELL1	-0.037924687	0.864203547	1	PCGP
SJNBL032144	ENSG00000152583.11	SPARCL1	-0.022084213	0.864241317	1	PCGP
SJNBL032144	ENSG00000247228.2	RP11-296I10.3	0.017673071	0.864264695	1	PCGP
SJNBL032144	ENSG00000169251.11	NMD3	0.027819876	0.864276294	1	PCGP
SJNBL032144	ENSG00000151576.9	QTRTD1	0.023162709	0.86453009	1	PCGP
SJNBL032144	ENSG00000066651.16	TRMT11	0.037772415	0.864683825	1	PCGP
SJNBL032144	ENSG00000198301.10	SDAD1	0.024180234	0.864713997	1	PCGP
SJNBL032144	ENSG00000138709.16	LARP1B	0.027415555	0.864735497	1	PCGP
SJNBL032144	ENSG00000165689.15	SDCCAG3	-0.020226925	0.86481088	1	PCGP
SJNBL032144	ENSG00000115461.4	IGFBP5	0.017786765	0.864855744	1	PCGP
SJNBL032144	ENSG00000041353.8	RAB27B	-0.038836228	0.864899084	1	PCGP
SJNBL032144	ENSG00000180998.10	GPR137C	-0.022452307	0.864904595	1	PCGP
SJNBL032144	ENSG00000183091.18	NEB	-0.019103444	0.86494525	1	PCGP
SJNBL032144	ENSG00000105963.12	ADAP1	0.027898538	0.865032295	1	PCGP
SJNBL032144	ENSG00000158528.10	PPP1R9A	0.01790625	0.86514931	1	PCGP
SJNBL032144	ENSG00000137185.10	ZSCAN9	0.027047957	0.865163202	1	PCGP
SJNBL032144	ENSG00000145293.13	ENOPH1	-0.037695964	0.865325286	1	PCGP
SJNBL032144	ENSG00000155275.17	TRMT44	-0.024322015	0.865345979	1	PCGP
SJNBL032144	ENSG00000141385.8	AFG3L2	0.030465885	0.865378912	1	PCGP
SJNBL032144	ENSG00000166828.2	SCNN1G	0.030465872	0.865379005	1	PCGP
SJNBL032144	ENSG00000168077.12	SCARA3	0.014102554	0.865459819	1	PCGP
SJNBL032144	ENSG00000164329.12	PAPD4	0.027719643	0.865463056	1	PCGP
SJNBL032144	ENSG00000105186.13	ANKRD27	0.02321372	0.865517733	1	PCGP
SJNBL032144	ENSG00000129946.9	SHC2	-0.017497953	0.86561677	1	PCGP
SJNBL032144	ENSG00000184271.14	POU6F1	0.025819985	0.865652812	1	PCGP
SJNBL032144	ENSG00000168427.8	KLHL30	0.03034068	0.865652948	1	PCGP
SJNBL032144	ENSG00000090971.4	NAT14	0.026834162	0.865695149	1	PCGP
SJNBL032144	ENSG00000144840.7	RABL3	0.02399336	0.865749563	1	PCGP
SJNBL032144	ENSG00000258783.1	KRT18P6	0.028467345	0.865820394	1	PCGP
SJNBL032144	ENSG00000179163.11	FUCA1	0.037845227	0.865848393	1	PCGP
SJNBL032144	ENSG00000104671.6	DCTN6	-0.037845227	0.865848393	1	PCGP
SJNBL032144	ENSG00000008128.21	CDK11A	0.027378319	0.865977517	1	PCGP
SJNBL032144	ENSG00000215190.7	LINC00680	-0.02568426	0.865990845	1	PCGP
SJNBL032144	ENSG00000112159.10	MDN1	-0.013955282	0.866030911	1	PCGP
SJNBL032144	ENSG00000079805.15	DNM2	0.023035792	0.866031053	1	PCGP
SJNBL032144	ENSG00000104381.11	GDAP1	0.02161937	0.866138844	1	PCGP
SJNBL032144	ENSG00000164114.17	MAP9	-0.022180313	0.866213305	1	PCGP
SJNBL032144	ENSG00000066557.5	LRRC40	0.037368544	0.866305183	1	PCGP
SJNBL032144	ENSG00000185513.13	L3MBTL1	0.017108398	0.866400054	1	PCGP
SJNBL032144	ENSG00000212694.7	LINC01089	0.032270395	0.866499162	1	PCGP
SJNBL032144	ENSG00000249883.1	RP11-460H9.1	-0.030757796	0.866509372	1	PCGP
SJNBL032144	ENSG00000171456.15	ASXL1	-0.017068629	0.866717209	1	PCGP
SJNBL032144	ENSG00000011028.12	MRC2	-0.022545585	0.866796418	1	PCGP
SJNBL032144	ENSG00000270024.4	C8orf44-SGK3	0.031002386	0.866900822	1	PCGP
SJNBL032144	ENSG00000116138.11	DNAJC16	0.019624908	0.866970522	1	PCGP
SJNBL032144	ENSG00000145147.18	SLIT2	-0.021470257	0.867014513	1	PCGP
SJNBL032144	ENSG00000158258.14	CLSTN2	0.012848517	0.867063844	1	PCGP
SJNBL032144	ENSG00000175206.9	NPPA	-0.028755483	0.867185251	1	PCGP
SJNBL032144	ENSG00000239605.7	C2orf61	-0.029588469	0.867317479	1	PCGP
SJNBL032144	ENSG00000273269.1	RP11-761B3.1	-0.029588469	0.867317479	1	PCGP
SJNBL032144	ENSG00000124701.5	APOBEC2	-0.047997438	0.867436376	1	PCGP
SJNBL032144	ENSG00000105063.17	PPP6R1	0.026687753	0.867484627	1	PCGP
SJNBL032144	ENSG00000137558.6	PI15	-0.018074848	0.86754836	1	PCGP
SJNBL032144	ENSG00000006652.12	IFRD1	-0.015342645	0.86761843	1	PCGP
SJNBL032144	ENSG00000163960.10	UBXN7	-0.03755314	0.867647827	1	PCGP
SJNBL032144	ENSG00000111832.11	RWDD1	0.01934697	0.867829597	1	PCGP
SJNBL032144	ENSG00000198919.11	DZIP3	0.03692367	0.867876002	1	PCGP
SJNBL032144	ENSG00000166479.8	TMX3	-0.013010871	0.868070189	1	PCGP
SJNBL032144	ENSG00000224185.1	SNX18P9	0.025765271	0.868118129	1	PCGP
SJNBL032144	ENSG00000272968.4	RBAK-RBAKDN	0.036930414	0.868245198	1	PCGP
SJNBL032144	ENSG00000135446.15	CDK4	0.036930414	0.868245198	1	PCGP
SJNBL032144	ENSG00000135452.8	TSPAN31	0.036930414	0.868245198	1	PCGP
SJNBL032144	ENSG00000184708.16	EIF4ENIF1	-0.031526548	0.868274448	1	PCGP
SJNBL032144	ENSG00000156508.16	EEF1A1	0.014525509	0.868326515	1	PCGP
SJNBL032144	ENSG00000135636.12	DYSF	0.020477437	0.868342087	1	PCGP
SJNBL032144	ENSG00000280818.1	AC008623.1	0.037202458	0.868409882	1	PCGP
SJNBL032144	ENSG00000106991.12	ENG	0.022672221	0.868701024	1	PCGP
SJNBL032144	ENSG00000124177.13	CHD6	-0.016742607	0.868748643	1	PCGP
SJNBL032144	ENSG00000135119.13	RNFT2	0.016528135	0.868758572	1	PCGP
SJNBL032144	ENSG00000125531.6	C20orf195	-0.028934555	0.868785436	1	PCGP
SJNBL032144	ENSG00000197782.13	ZNF780A	0.014978352	0.868901721	1	PCGP
SJNBL032144	ENSG00000066056.12	TIE1	0.026539249	0.868919838	1	PCGP
SJNBL032144	ENSG00000111300.8	NAA25	0.027092072	0.868988147	1	PCGP
SJNBL032144	ENSG00000171860.4	C3AR1	-0.022843692	0.869013279	1	PCGP
SJNBL032144	ENSG00000130921.6	C12orf65	0.011968942	0.869026099	1	PCGP
SJNBL032144	ENSG00000280133.1	RP4-789D17.3	0.017129671	0.869041599	1	PCGP
SJNBL032144	ENSG00000135945.8	REV1	0.017279344	0.869177292	1	PCGP
SJNBL032144	ENSG00000218730.1	RP3-453I5.2	-0.038915163	0.869238483	1	PCGP
SJNBL032144	ENSG00000251402.3	FAM90A25P	-0.038915163	0.869238483	1	PCGP
SJNBL032144	ENSG00000246528.3	RP11-159H10.3	-0.038915163	0.869238483	1	PCGP
SJNBL032144	ENSG00000271833.1	RP11-356B19.11	-0.038915163	0.869238483	1	PCGP
SJNBL032144	ENSG00000111665.10	CDCA3	-0.038915163	0.869238483	1	PCGP
SJNBL032144	ENSG00000274015.1	CTD-2302E22.6	-0.038915163	0.869238483	1	PCGP
SJNBL032144	ENSG00000263219.1	RYKP1	-0.038915163	0.869238483	1	PCGP
SJNBL032144	ENSG00000173826.13	KCNH6	-0.038915163	0.869238483	1	PCGP
SJNBL032144	ENSG00000105447.11	GRWD1	-0.038915163	0.869238483	1	PCGP
SJNBL032144	ENSG00000132467.3	UTP3	0.038915163	0.869238483	1	PCGP
SJNBL032144	ENSG00000155324.8	GRAMD3	0.038915163	0.869238483	1	PCGP
SJNBL032144	ENSG00000245937.6	LINC01184	0.038915163	0.869238483	1	PCGP
SJNBL032144	ENSG00000238297.2	U3	0.038915163	0.869238483	1	PCGP
SJNBL032144	ENSG00000272941.1	RP11-134L10.1	0.038915163	0.869238483	1	PCGP
SJNBL032144	ENSG00000234982.1	RP11-280O24.3	0.038915163	0.869238483	1	PCGP
SJNBL032144	ENSG00000278918.1	CTD-2267D19.1	0.038915163	0.869238483	1	PCGP
SJNBL032144	ENSG00000108759.3	KRT32	0.038915163	0.869238483	1	PCGP
SJNBL032144	ENSG00000167637.15	ZNF283	0.011911863	0.869241789	1	PCGP
SJNBL032144	ENSG00000177511.5	ST8SIA3	0.012784381	0.869309885	1	PCGP
SJNBL032144	ENSG00000249673.5	NOP14-AS1	0.015613643	0.869334796	1	PCGP
SJNBL032144	ENSG00000109132.6	PHOX2B	0.018603615	0.869376874	1	PCGP
SJNBL032144	ENSG00000153233.11	PTPRR	-0.022827788	0.869394071	1	PCGP
SJNBL032144	ENSG00000196878.11	LAMB3	0.016329906	0.869403992	1	PCGP
SJNBL032144	ENSG00000186815.11	TPCN1	-0.068007898	0.869418495	1	PCGP
SJNBL032144	ENSG00000148655.13	C10orf11	0.038915166	0.869526748	1	PCGP
SJNBL032144	ENSG00000271614.1	LINC00936	0.026866171	0.869553414	1	PCGP
SJNBL032144	ENSG00000220785.6	MTMR9LP	-0.027777384	0.869653474	1	PCGP
SJNBL032144	ENSG00000114573.8	ATP6V1A	0.021257857	0.869683859	1	PCGP
SJNBL032144	ENSG00000204954.8	C12orf73	0.025421315	0.869785895	1	PCGP
SJNBL032144	ENSG00000273419.1	RP4-751H13.7	-0.021352709	0.869839152	1	PCGP
SJNBL032144	ENSG00000184792.14	OSBP2	0.019998266	0.869853288	1	PCGP
SJNBL032144	ENSG00000139133.5	ALG10	0.025367924	0.869934113	1	PCGP
SJNBL032144	ENSG00000273802.1	HIST1H2BG	-0.036058532	0.870000276	1	PCGP
SJNBL032144	ENSG00000120278.13	PLEKHG1	0.02839488	0.870006723	1	PCGP
SJNBL032144	ENSG00000166046.9	TCP11L2	0.022493573	0.870018598	1	PCGP
SJNBL032144	ENSG00000109670.12	FBXW7	-0.022483947	0.870037721	1	PCGP
SJNBL032144	ENSG00000061918.11	GUCY1B3	0.036459241	0.870038342	1	PCGP
SJNBL032144	ENSG00000130023.14	ERMARD	0.019100095	0.870089214	1	PCGP
SJNBL032144	ENSG00000123384.12	LRP1	0.013952413	0.87019978	1	PCGP
SJNBL032144	ENSG00000054654.14	SYNE2	-0.012251121	0.870226466	1	PCGP
SJNBL032144	ENSG00000117525.12	F3	-0.028289505	0.870246029	1	PCGP
SJNBL032144	ENSG00000148337.18	CIZ1	-0.020662299	0.870413035	1	PCGP
SJNBL032144	ENSG00000017797.10	RALBP1	0.018970336	0.870451096	1	PCGP
SJNBL032144	ENSG00000143375.13	CGN	-0.037606076	0.870497889	1	PCGP
SJNBL032144	ENSG00000175854.10	SWI5	-0.037606076	0.870497889	1	PCGP
SJNBL032144	ENSG00000198324.13	FAM109A	0.037606076	0.870497889	1	PCGP
SJNBL032144	ENSG00000155465.17	SLC7A7	-0.037606076	0.870497889	1	PCGP
SJNBL032144	ENSG00000070423.16	RNF126	0.035461524	0.870688591	1	PCGP
SJNBL032144	ENSG00000035862.11	TIMP2	-0.030398901	0.870870648	1	PCGP
SJNBL032144	ENSG00000122417.14	ODF2L	0.014664105	0.870881754	1	PCGP
SJNBL032144	ENSG00000173402.10	DAG1	-0.019162543	0.870934618	1	PCGP
SJNBL032144	ENSG00000197043.12	ANXA6	-0.022244072	0.870979513	1	PCGP
SJNBL032144	ENSG00000101407.11	TTI1	0.021648805	0.871107606	1	PCGP
SJNBL032144	ENSG00000164076.15	CAMKV	0.026217943	0.871200066	1	PCGP
SJNBL032144	ENSG00000257342.1	RP11-571M6.7	-0.035861831	0.871360833	1	PCGP
SJNBL032144	ENSG00000131381.11	RBSN	0.015525304	0.871429225	1	PCGP
SJNBL032144	ENSG00000179091.4	CYC1	0.036617502	0.871446891	1	PCGP
SJNBL032144	ENSG00000088451.9	TGDS	0.036617502	0.871446891	1	PCGP
SJNBL032144	ENSG00000249115.7	HAUS5	-0.036617502	0.871446891	1	PCGP
SJNBL032144	ENSG00000006607.12	FARP2	-0.01811893	0.87161897	1	PCGP
SJNBL032144	ENSG00000229036.6	VDAC1P8	-0.021080745	0.871641675	1	PCGP
SJNBL032144	ENSG00000237765.5	FAM200B	0.036378621	0.871676467	1	PCGP
SJNBL032144	ENSG00000152767.14	FARP1	0.010296145	0.871690474	1	PCGP
SJNBL032144	ENSG00000115904.11	SOS1	-0.021500384	0.871955731	1	PCGP
SJNBL032144	ENSG00000162946.19	DISC1	0.018914902	0.872313387	1	PCGP
SJNBL032144	ENSG00000185252.16	ZNF74	0.013506507	0.872379318	1	PCGP
SJNBL032144	ENSG00000126217.19	MCF2L	0.014846027	0.872440992	1	PCGP
SJNBL032144	ENSG00000182326.13	C1S	0.021850769	0.872555228	1	PCGP
SJNBL032144	ENSG00000152818.17	UTRN	0.013750802	0.872564805	1	PCGP
SJNBL032144	ENSG00000111596.10	CNOT2	-0.021237749	0.87266904	1	PCGP
SJNBL032144	ENSG00000152990.12	GPR125	0.020727168	0.872830461	1	PCGP
SJNBL032144	ENSG00000116221.14	MRPL37	0.020407667	0.872909593	1	PCGP
SJNBL032144	ENSG00000127720.6	METTL25	0.026320907	0.8729205	1	PCGP
SJNBL032144	ENSG00000212125.2	TAS2R15P	0.013279435	0.873060491	1	PCGP
SJNBL032144	ENSG00000148219.15	ASTN2	-0.02301726	0.873111724	1	PCGP
SJNBL032144	ENSG00000111358.12	GTF2H3	-0.027004329	0.873225349	1	PCGP
SJNBL032144	ENSG00000100036.12	SLC35E4	0.029910499	0.873248745	1	PCGP
SJNBL032144	ENSG00000204624.7	PTCHD2	0.020564897	0.873312681	1	PCGP
SJNBL032144	ENSG00000178665.13	ZNF713	-0.019842932	0.87336353	1	PCGP
SJNBL032144	ENSG00000249592.4	RP11-440L14.1	-0.02692471	0.873409386	1	PCGP
SJNBL032144	ENSG00000233038.4	AC011899.9	-0.016609696	0.873556217	1	PCGP
SJNBL032144	ENSG00000101199.11	ARFGAP1	-0.026860385	0.873562977	1	PCGP
SJNBL032144	ENSG00000203335.4	AC006019.3	0.019648469	0.873640183	1	PCGP
SJNBL032144	ENSG00000016391.9	CHDH	-0.023853997	0.873720467	1	PCGP
SJNBL032144	ENSG00000281649.1	EBLN3	0.016476085	0.873762277	1	PCGP
SJNBL032144	ENSG00000072756.15	TRNT1	-0.013634969	0.873889276	1	PCGP
SJNBL032144	ENSG00000071242.10	RPS6KA2	0.01471767	0.873899839	1	PCGP
SJNBL032144	ENSG00000116133.10	DHCR24	-0.020527888	0.873914142	1	PCGP
SJNBL032144	ENSG00000197183.11	NOL4L	0.017344949	0.873940113	1	PCGP
SJNBL032144	ENSG00000170619.9	COMMD5	0.018738662	0.873993791	1	PCGP
SJNBL032144	ENSG00000113282.12	CLINT1	0.025784319	0.874001827	1	PCGP
SJNBL032144	ENSG00000167815.10	PRDX2	0.043466751	0.874041324	1	PCGP
SJNBL032144	ENSG00000162664.15	ZNF326	-0.016598264	0.874065339	1	PCGP
SJNBL032144	ENSG00000139428.10	MMAB	0.020210693	0.874176315	1	PCGP
SJNBL032144	ENSG00000134317.16	GRHL1	-0.018667962	0.874232491	1	PCGP
SJNBL032144	ENSG00000146085.7	MUT	-0.020312995	0.874466429	1	PCGP
SJNBL032144	ENSG00000198089.13	SFI1	-0.027383074	0.874489938	1	PCGP
SJNBL032144	ENSG00000177932.6	ZNF354C	-0.014671527	0.874567318	1	PCGP
SJNBL032144	ENSG00000104823.7	ECH1	-0.035259673	0.874589945	1	PCGP
SJNBL032144	ENSG00000268083.4	AC104534.3	-0.035259673	0.874589945	1	PCGP
SJNBL032144	ENSG00000114742.12	WDR48	-0.017837449	0.874591342	1	PCGP
SJNBL032144	ENSG00000084093.14	REST	0.01935414	0.874602241	1	PCGP
SJNBL032144	ENSG00000176783.13	RUFY1	0.020085019	0.874715588	1	PCGP
SJNBL032144	ENSG00000187699.9	C2orf88	0.021019364	0.874715947	1	PCGP
SJNBL032144	ENSG00000230269.5	RP1-40E16.9	0.025457381	0.874801585	1	PCGP
SJNBL032144	ENSG00000113369.7	ARRDC3	-0.026177543	0.874841183	1	PCGP
SJNBL032144	ENSG00000268193.4	AC002985.3	0.024634253	0.874966833	1	PCGP
SJNBL032144	ENSG00000166750.8	SLFN5	0.023101407	0.87502707	1	PCGP
SJNBL032144	ENSG00000137491.13	SLCO2B1	0.035268751	0.875093573	1	PCGP
SJNBL032144	ENSG00000026751.15	SLAMF7	0.022296912	0.875132408	1	PCGP
SJNBL032144	ENSG00000122778.8	KIAA1549	0.014813093	0.875142329	1	PCGP
SJNBL032144	ENSG00000104635.12	SLC39A14	-0.017972448	0.875173977	1	PCGP
SJNBL032144	ENSG00000163069.11	SGCB	-0.018134796	0.875196329	1	PCGP
SJNBL032144	ENSG00000144136.9	SLC20A1	-0.020431756	0.875238942	1	PCGP
SJNBL032144	ENSG00000242687.2	AC004893.11	0.019590153	0.875312052	1	PCGP
SJNBL032144	ENSG00000164916.10	FOXK1	-0.01404312	0.875441334	1	PCGP
SJNBL032144	ENSG00000118518.14	RNF146	0.03527545	0.875467544	1	PCGP
SJNBL032144	ENSG00000154222.13	CC2D1B	-0.021150365	0.875468019	1	PCGP
SJNBL032144	ENSG00000162604.11	TM2D1	-0.021790622	0.875471303	1	PCGP
SJNBL032144	ENSG00000180190.10	TDRP	-0.014428532	0.875472342	1	PCGP
SJNBL032144	ENSG00000171680.19	PLEKHG5	0.019870783	0.87549421	1	PCGP
SJNBL032144	ENSG00000115966.15	ATF2	-0.029088652	0.875518657	1	PCGP
SJNBL032144	ENSG00000168769.11	TET2	0.014396831	0.8756004	1	PCGP
SJNBL032144	ENSG00000106799.11	TGFBR1	-0.021173383	0.87570166	1	PCGP
SJNBL032144	ENSG00000269968.1	RP5-940J5.9	0.02521048	0.875785165	1	PCGP
SJNBL032144	ENSG00000124641.13	MED20	0.035284673	0.875985793	1	PCGP
SJNBL032144	ENSG00000168243.9	GNG4	0.034725444	0.875995509	1	PCGP
SJNBL032144	ENSG00000246731.2	MGC16275	0.028290494	0.876128025	1	PCGP
SJNBL032144	ENSG00000134013.14	LOXL2	0.016169679	0.876198563	1	PCGP
SJNBL032144	ENSG00000115758.11	ODC1	-0.034456387	0.876253359	1	PCGP
SJNBL032144	ENSG00000064313.10	TAF2	0.015930649	0.876269765	1	PCGP
SJNBL032144	ENSG00000175063.15	UBE2C	0.034680539	0.876279172	1	PCGP
SJNBL032144	ENSG00000165757.8	KIAA1462	0.022641495	0.876339002	1	PCGP
SJNBL032144	ENSG00000182158.13	CREB3L2	-0.013316207	0.876353064	1	PCGP
SJNBL032144	ENSG00000249035.5	CTB-113P19.1	-0.034342258	0.876362643	1	PCGP
SJNBL032144	ENSG00000182095.13	TNRC18	-0.014056159	0.876365588	1	PCGP
SJNBL032144	ENSG00000104765.13	BNIP3L	-0.017504447	0.876409039	1	PCGP
SJNBL032144	ENSG00000149257.12	SERPINH1	-0.020841971	0.876486702	1	PCGP
SJNBL032144	ENSG00000135655.12	USP15	-0.014423578	0.876567645	1	PCGP
SJNBL032144	ENSG00000071054.14	MAP4K4	-0.016383294	0.876623734	1	PCGP
SJNBL032144	ENSG00000165684.3	SNAPC4	-0.017177302	0.876674408	1	PCGP
SJNBL032144	ENSG00000148158.15	SNX30	0.010703735	0.876674819	1	PCGP
SJNBL032144	ENSG00000163637.10	PRICKLE2	0.035298179	0.876751776	1	PCGP
SJNBL032144	ENSG00000131495.7	NDUFA2	-0.035298179	0.876751776	1	PCGP
SJNBL032144	ENSG00000277531.1	LLNLF-187D8.1	-0.035298179	0.876751776	1	PCGP
SJNBL032144	ENSG00000130635.14	COL5A1	-0.015314603	0.87707182	1	PCGP
SJNBL032144	ENSG00000161551.11	ZNF577	-0.012862138	0.877224903	1	PCGP
SJNBL032144	ENSG00000144229.10	THSD7B	-0.019470362	0.877334455	1	PCGP
SJNBL032144	ENSG00000162909.16	CAPN2	0.01439377	0.877339679	1	PCGP
SJNBL032144	ENSG00000123908.10	AGO2	0.012992682	0.87749659	1	PCGP
SJNBL032144	ENSG00000245870.2	LINC00682	-0.034113026	0.877537526	1	PCGP
SJNBL032144	ENSG00000181035.12	SLC25A42	0.025621588	0.877666828	1	PCGP
SJNBL032144	ENSG00000176595.3	KBTBD11	-0.013502529	0.877671819	1	PCGP
SJNBL032144	ENSG00000135074.14	ADAM19	-0.018165406	0.87767497	1	PCGP
SJNBL032144	ENSG00000137936.15	BCAR3	0.024730507	0.877728286	1	PCGP
SJNBL032144	ENSG00000027075.12	PRKCH	-0.031473144	0.877737852	1	PCGP
SJNBL032144	ENSG00000177058.10	SLC38A9	0.015874608	0.877794763	1	PCGP
SJNBL032144	ENSG00000066136.18	NFYC	-0.04429449	0.877844551	1	PCGP
SJNBL032144	ENSG00000136546.12	SCN7A	0.018942245	0.877878786	1	PCGP
SJNBL032144	ENSG00000132323.7	ILKAP	0.035319951	0.877998958	1	PCGP
SJNBL032144	ENSG00000182836.8	PLCXD3	0.035319951	0.877998958	1	PCGP
SJNBL032144	ENSG00000148343.17	FAM73B	-0.035319951	0.877998958	1	PCGP
SJNBL032144	ENSG00000197818.10	SLC9A8	-0.035319951	0.877998958	1	PCGP
SJNBL032144	ENSG00000204104.10	TRAF3IP1	-0.017551687	0.878036147	1	PCGP
SJNBL032144	ENSG00000132912.11	DCTN4	0.018893472	0.878128165	1	PCGP
SJNBL032144	ENSG00000161921.13	CXCL16	0.015010455	0.878212542	1	PCGP
SJNBL032144	ENSG00000101493.9	ZNF516	0.017679911	0.878224995	1	PCGP
SJNBL032144	ENSG00000150995.16	ITPR1	0.013379605	0.878226535	1	PCGP
SJNBL032144	ENSG00000154040.19	CABYR	-0.026911434	0.878295439	1	PCGP
SJNBL032144	ENSG00000103710.9	RASL12	-0.027262407	0.878391493	1	PCGP
SJNBL032144	ENSG00000204301.6	NOTCH4	0.014839081	0.878402336	1	PCGP
SJNBL032144	ENSG00000164305.16	CASP3	-0.021628109	0.878437544	1	PCGP
SJNBL032144	ENSG00000119041.9	GTF3C3	-0.027840299	0.878524589	1	PCGP
SJNBL032144	ENSG00000121775.16	TMEM39B	-0.020928982	0.87859123	1	PCGP
SJNBL032144	ENSG00000253540.4	FAM86HP	0.021811623	0.878627559	1	PCGP
SJNBL032144	ENSG00000139132.13	FGD4	-0.013708871	0.878657711	1	PCGP
SJNBL032144	ENSG00000133657.13	ATP13A3	0.027171034	0.878679179	1	PCGP
SJNBL032144	ENSG00000101445.8	PPP1R16B	-0.016296338	0.878771749	1	PCGP
SJNBL032144	ENSG00000139684.12	ESD	0.024647203	0.878833652	1	PCGP
SJNBL032144	ENSG00000182551.12	ADI1	0.018770543	0.878912446	1	PCGP
SJNBL032144	ENSG00000123870.10	ZNF137P	-0.015063499	0.878943527	1	PCGP
SJNBL032144	ENSG00000178878.11	APOLD1	0.016530476	0.878957754	1	PCGP
SJNBL032144	ENSG00000116678.17	LEPR	-0.012868982	0.879017136	1	PCGP
SJNBL032144	ENSG00000250092.2	RP11-556G22.3	0.024776485	0.879022594	1	PCGP
SJNBL032144	ENSG00000089154.9	GCN1L1	-0.014882727	0.87902396	1	PCGP
SJNBL032144	ENSG00000155508.12	CNOT8	-0.033709931	0.879043825	1	PCGP
SJNBL032144	ENSG00000186352.7	ANKRD37	0.02454526	0.879058086	1	PCGP
SJNBL032144	ENSG00000158186.11	MRAS	-0.019998068	0.879088059	1	PCGP
SJNBL032144	ENSG00000118785.12	SPP1	0.019858755	0.87915077	1	PCGP
SJNBL032144	ENSG00000144357.15	UBR3	-0.015283298	0.879215411	1	PCGP
SJNBL032144	ENSG00000167654.16	ATCAY	-0.024001765	0.879382427	1	PCGP
SJNBL032144	ENSG00000130787.12	HIP1R	0.017893443	0.879405635	1	PCGP
SJNBL032144	ENSG00000106125.14	FAM188B	0.015328151	0.879458892	1	PCGP
SJNBL032144	ENSG00000012232.7	EXTL3	0.019610889	0.87947821	1	PCGP
SJNBL032144	ENSG00000038945.13	MSR1	-0.015216844	0.879479464	1	PCGP
SJNBL032144	ENSG00000185236.10	RAB11B	0.024863745	0.879487504	1	PCGP
SJNBL032144	ENSG00000261167.1	RP11-517B11.7	-0.030100536	0.879531047	1	PCGP
SJNBL032144	ENSG00000164120.12	HPGD	-0.020491151	0.879581622	1	PCGP
SJNBL032144	ENSG00000118971.6	CCND2	-0.017511129	0.879754692	1	PCGP
SJNBL032144	ENSG00000181666.16	HKR1	0.018341464	0.879769652	1	PCGP
SJNBL032144	ENSG00000152217.15	SETBP1	-0.017771631	0.879825635	1	PCGP
SJNBL032144	ENSG00000115073.7	ACTR1B	0.021855518	0.879854054	1	PCGP
SJNBL032144	ENSG00000170631.13	ZNF16	-0.024885499	0.880002095	1	PCGP
SJNBL032144	ENSG00000064393.14	HIPK2	-0.013785534	0.880102616	1	PCGP
SJNBL032144	ENSG00000118007.11	STAG1	-0.033588259	0.880117673	1	PCGP
SJNBL032144	ENSG00000131127.12	ZNF141	0.033588259	0.880117673	1	PCGP
SJNBL032144	ENSG00000157593.15	SLC35B2	-0.033588259	0.880117673	1	PCGP
SJNBL032144	ENSG00000129116.16	PALLD	-0.022631882	0.880155784	1	PCGP
SJNBL032144	ENSG00000254004.5	ZNF260	-0.024551353	0.88024645	1	PCGP
SJNBL032144	ENSG00000248458.2	RP4-598P13.1	-0.035363243	0.880388678	1	PCGP
SJNBL032144	ENSG00000115271.9	GCA	-0.035363243	0.880388678	1	PCGP
SJNBL032144	ENSG00000177694.13	NAALADL2	0.035363243	0.880388678	1	PCGP
SJNBL032144	ENSG00000123213.21	NLN	0.035363243	0.880388678	1	PCGP
SJNBL032144	ENSG00000226230.1	AC007237.2	-0.035363243	0.880388678	1	PCGP
SJNBL032144	ENSG00000082014.15	SMARCD3	0.035363243	0.880388678	1	PCGP
SJNBL032144	ENSG00000270114.1	RP5-1048B16.1	-0.035363243	0.880388678	1	PCGP
SJNBL032144	ENSG00000275017.1	RP11-317B17.4	0.035363243	0.880388678	1	PCGP
SJNBL032144	ENSG00000166105.14	GLB1L3	-0.035363243	0.880388678	1	PCGP
SJNBL032144	ENSG00000260423.1	RP13-735L24.1	-0.035363243	0.880388678	1	PCGP
SJNBL032144	ENSG00000134533.5	RERG	0.035363243	0.880388678	1	PCGP
SJNBL032144	ENSG00000173588.13	CEP83	0.035363243	0.880388678	1	PCGP
SJNBL032144	ENSG00000064489.20	MEF2BNB-MEF2B	0.035363243	0.880388678	1	PCGP
SJNBL032144	ENSG00000254901.6	MEF2BNB	0.035363243	0.880388678	1	PCGP
SJNBL032144	ENSG00000213888.3	LINC01521	0.035363243	0.880388678	1	PCGP
SJNBL032144	ENSG00000183066.13	WBP2NL	0.035363243	0.880388678	1	PCGP
SJNBL032144	ENSG00000236867.1	RP3-522J7.5	0.035363243	0.880388678	1	PCGP
SJNBL032144	ENSG00000213711.3	PHBP7	-0.026786812	0.880536478	1	PCGP
SJNBL032144	ENSG00000113716.11	HMGXB3	0.033382372	0.880626175	1	PCGP
SJNBL032144	ENSG00000123610.4	TNFAIP6	0.024626432	0.880628205	1	PCGP
SJNBL032144	ENSG00000118523.5	CTGF	-0.033226327	0.880633464	1	PCGP
SJNBL032144	ENSG00000069998.11	CECR5	-0.020308808	0.880757248	1	PCGP
SJNBL032144	ENSG00000198162.11	MAN1A2	0.014382504	0.880767564	1	PCGP
SJNBL032144	ENSG00000173320.8	STOX2	0.016946203	0.880950501	1	PCGP
SJNBL032144	ENSG00000112339.13	HBS1L	-0.011790064	0.881070105	1	PCGP
SJNBL032144	ENSG00000160325.13	CACFD1	-0.019913778	0.881094687	1	PCGP
SJNBL032144	ENSG00000147485.11	PXDNL	0.015511453	0.881198053	1	PCGP
SJNBL032144	ENSG00000120885.18	CLU	0.018334418	0.881242709	1	PCGP
SJNBL032144	ENSG00000100330.14	MTMR3	-0.016639416	0.881248137	1	PCGP
SJNBL032144	ENSG00000078269.12	SYNJ2	0.019616979	0.881281041	1	PCGP
SJNBL032144	ENSG00000159023.17	EPB41	0.031498099	0.881356815	1	PCGP
SJNBL032144	ENSG00000161847.12	RAVER1	-0.019816429	0.881385004	1	PCGP
SJNBL032144	ENSG00000164576.10	SAP30L	-0.026400819	0.88139212	1	PCGP
SJNBL032144	ENSG00000131375.8	CAPN7	-0.033030652	0.881498479	1	PCGP
SJNBL032144	ENSG00000253861.1	SLC2A3P1	-0.024432529	0.881614129	1	PCGP
SJNBL032144	ENSG00000129625.11	REEP5	0.015657377	0.881689857	1	PCGP
SJNBL032144	ENSG00000182504.9	CEP97	0.019389728	0.881734092	1	PCGP
SJNBL032144	ENSG00000136026.12	CKAP4	0.024369305	0.88180951	1	PCGP
SJNBL032144	ENSG00000213676.9	ATF6B	-0.033761749	0.881932081	1	PCGP
SJNBL032144	ENSG00000151287.15	TEX30	0.033761749	0.881932081	1	PCGP
SJNBL032144	ENSG00000167491.16	GATAD2A	-0.014397157	0.881979523	1	PCGP
SJNBL032144	ENSG00000176907.4	C8orf4	-0.024359588	0.881994855	1	PCGP
SJNBL032144	ENSG00000094963.12	FMO2	-0.01568157	0.882072901	1	PCGP
SJNBL032144	ENSG00000038219.11	BOD1L1	0.025211491	0.882081376	1	PCGP
SJNBL032144	ENSG00000114744.7	COMMD2	-0.020758116	0.882260701	1	PCGP
SJNBL032144	ENSG00000072135.11	PTPN18	0.030341909	0.882276431	1	PCGP
SJNBL032144	ENSG00000081026.17	MAGI3	-0.033258624	0.882416248	1	PCGP
SJNBL032144	ENSG00000163364.8	LINC01116	0.033258624	0.882416248	1	PCGP
SJNBL032144	ENSG00000259891.1	CTA-204B4.2	-0.017692333	0.882443364	1	PCGP
SJNBL032144	ENSG00000188559.12	RALGAPA2	0.019381088	0.882545345	1	PCGP
SJNBL032144	ENSG00000155096.12	AZIN1	0.018836694	0.882736174	1	PCGP
SJNBL032144	ENSG00000169641.12	LUZP1	0.009838528	0.88289414	1	PCGP
SJNBL032144	ENSG00000137198.8	GMPR	0.016169071	0.882898452	1	PCGP
SJNBL032144	ENSG00000132002.6	DNAJB1	-0.019598055	0.882917119	1	PCGP
SJNBL032144	ENSG00000168175.13	MAPK1IP1L	-0.016714359	0.882927032	1	PCGP
SJNBL032144	ENSG00000197410.11	DCHS2	0.009999738	0.88297809	1	PCGP
SJNBL032144	ENSG00000185420.17	SMYD3	-0.014386261	0.883067484	1	PCGP
SJNBL032144	ENSG00000175309.13	PHYKPL	-0.018274259	0.883109141	1	PCGP
SJNBL032144	ENSG00000130935.8	NOL11	-0.025516496	0.883164496	1	PCGP
SJNBL032144	ENSG00000072310.15	SREBF1	-0.02817903	0.883259949	1	PCGP
SJNBL032144	ENSG00000204351.10	SKIV2L	0.017497616	0.883308277	1	PCGP
SJNBL032144	ENSG00000178038.15	ALS2CL	0.015346118	0.88335423	1	PCGP
SJNBL032144	ENSG00000183530.12	PRR14L	-0.016817143	0.883526745	1	PCGP
SJNBL032144	ENSG00000109680.9	TBC1D19	0.032718334	0.883938179	1	PCGP
SJNBL032144	ENSG00000269480.1	CTD-3032J10.3	0.023181491	0.884024874	1	PCGP
SJNBL032144	ENSG00000131389.15	SLC6A6	-0.020553117	0.884038362	1	PCGP
SJNBL032144	ENSG00000123552.16	USP45	-0.013681803	0.88408017	1	PCGP
SJNBL032144	ENSG00000105854.11	PON2	0.017175069	0.884081053	1	PCGP
SJNBL032144	ENSG00000144659.9	SLC25A38	-0.019879573	0.884118975	1	PCGP
SJNBL032144	ENSG00000173821.18	RNF213	-0.01159253	0.884120696	1	PCGP
SJNBL032144	ENSG00000150938.8	CRIM1	-0.024302148	0.884130392	1	PCGP
SJNBL032144	ENSG00000164070.10	HSPA4L	0.032890725	0.884166855	1	PCGP
SJNBL032144	ENSG00000055147.16	FAM114A2	-0.032890725	0.884166855	1	PCGP
SJNBL032144	ENSG00000081154.10	PCNP	0.025141307	0.884249434	1	PCGP
SJNBL032144	ENSG00000172809.11	RPL38	-0.021114341	0.884320219	1	PCGP
SJNBL032144	ENSG00000147687.15	TATDN1	0.036862999	0.884334719	1	PCGP
SJNBL032144	ENSG00000109501.12	WFS1	0.013367079	0.884354556	1	PCGP
SJNBL032144	ENSG00000128191.12	DGCR8	0.017780737	0.884356116	1	PCGP
SJNBL032144	ENSG00000151552.10	QDPR	-0.009702337	0.884361927	1	PCGP
SJNBL032144	ENSG00000170448.10	NFXL1	-0.019060324	0.884415191	1	PCGP
SJNBL032144	ENSG00000109452.11	INPP4B	-0.025072092	0.884420145	1	PCGP
SJNBL032144	ENSG00000229186.4	ADAM1A	-0.020402847	0.884452591	1	PCGP
SJNBL032144	ENSG00000118418.13	HMGN3	0.019309935	0.884512728	1	PCGP
SJNBL032144	ENSG00000152234.14	ATP5A1	-0.019736888	0.884533592	1	PCGP
SJNBL032144	ENSG00000105676.12	ARMC6	-0.01740648	0.884543362	1	PCGP
SJNBL032144	ENSG00000241404.5	EGFL8	0.033298371	0.884679516	1	PCGP
SJNBL032144	ENSG00000025423.10	HSD17B6	0.033298371	0.884679516	1	PCGP
SJNBL032144	ENSG00000048052.20	HDAC9	0.01211995	0.884686361	1	PCGP
SJNBL032144	ENSG00000172728.14	FUT10	-0.030179282	0.884687724	1	PCGP
SJNBL032144	ENSG00000163655.14	GMPS	-0.032318373	0.884716974	1	PCGP
SJNBL032144	ENSG00000006015.16	C19orf60	-0.018935153	0.884834694	1	PCGP
SJNBL032144	ENSG00000121060.13	TRIM25	0.017391992	0.884855875	1	PCGP
SJNBL032144	ENSG00000026950.15	BTN3A1	-0.014580147	0.884868729	1	PCGP
SJNBL032144	ENSG00000145348.15	TBCK	-0.017369625	0.885002163	1	PCGP
SJNBL032144	ENSG00000144674.15	GOLGA4	-0.013541711	0.885040844	1	PCGP
SJNBL032144	ENSG00000153207.13	AHCTF1	-0.019099177	0.885091896	1	PCGP
SJNBL032144	ENSG00000104969.8	SGTA	0.019295878	0.885097366	1	PCGP
SJNBL032144	ENSG00000102572.13	STK24	0.018997186	0.885303554	1	PCGP
SJNBL032144	ENSG00000069493.13	CLEC2D	0.029353487	0.885424027	1	PCGP
SJNBL032144	ENSG00000111319.11	SCNN1A	-0.02411786	0.88561472	1	PCGP
SJNBL032144	ENSG00000110841.12	PPFIBP1	0.013853693	0.885688745	1	PCGP
SJNBL032144	ENSG00000186889.8	TMEM17	0.024428058	0.885736191	1	PCGP
SJNBL032144	ENSG00000072071.15	LPHN1	-0.014251898	0.88574835	1	PCGP
SJNBL032144	ENSG00000197343.9	ZNF655	-0.021845226	0.885868748	1	PCGP
SJNBL032144	ENSG00000113597.16	TRAPPC13	-0.011624385	0.885892809	1	PCGP
SJNBL032144	ENSG00000243156.6	MICAL3	-0.009547983	0.885895039	1	PCGP
SJNBL032144	ENSG00000258548.4	LINC00645	-0.018774713	0.885931469	1	PCGP
SJNBL032144	ENSG00000138119.15	MYOF	0.019784331	0.885963376	1	PCGP
SJNBL032144	ENSG00000083444.15	PLOD1	0.014818542	0.886013339	1	PCGP
SJNBL032144	ENSG00000124406.15	ATP8A1	0.019126173	0.886145035	1	PCGP
SJNBL032144	ENSG00000118640.9	VAMP8	0.017099198	0.886155504	1	PCGP
SJNBL032144	ENSG00000074695.5	LMAN1	0.014721277	0.88617893	1	PCGP
SJNBL032144	ENSG00000127311.8	HELB	-0.017393028	0.886249155	1	PCGP
SJNBL032144	ENSG00000140396.11	NCOA2	0.025543824	0.886259794	1	PCGP
SJNBL032144	ENSG00000136143.12	SUCLA2	0.021660248	0.886350836	1	PCGP
SJNBL032144	ENSG00000241015.2	TPM3P9	-0.01585571	0.886373906	1	PCGP
SJNBL032144	ENSG00000267169.1	CTB-55O6.12	-0.023694883	0.886614791	1	PCGP
SJNBL032144	ENSG00000008083.12	JARID2	0.031948354	0.886614885	1	PCGP
SJNBL032144	ENSG00000061794.11	MRPS35	0.031948354	0.886614885	1	PCGP
SJNBL032144	ENSG00000187118.11	CMC1	-0.032353677	0.886695035	1	PCGP
SJNBL032144	ENSG00000251580.1	RP11-539L10.3	0.032353677	0.886695035	1	PCGP
SJNBL032144	ENSG00000173230.14	GOLGB1	0.013811804	0.886731336	1	PCGP
SJNBL032144	ENSG00000134046.10	MBD2	-0.018516248	0.88677582	1	PCGP
SJNBL032144	ENSG00000221953.5	C1orf229	-0.035473037	0.886822299	1	PCGP
SJNBL032144	ENSG00000115112.7	TFCP2L1	-0.035473037	0.886822299	1	PCGP
SJNBL032144	ENSG00000076003.4	MCM6	-0.035473037	0.886822299	1	PCGP
SJNBL032144	ENSG00000259915.2	RP11-410E4.1	-0.035473037	0.886822299	1	PCGP
SJNBL032144	ENSG00000132153.13	DHX30	-0.035473037	0.886822299	1	PCGP
SJNBL032144	ENSG00000068078.16	FGFR3	-0.035473037	0.886822299	1	PCGP
SJNBL032144	ENSG00000248925.1	CTD-2083E4.6	-0.035473037	0.886822299	1	PCGP
SJNBL032144	ENSG00000239389.6	PCDHA13	-0.035473037	0.886822299	1	PCGP
SJNBL032144	ENSG00000243232.4	PCDHAC2	-0.035473037	0.886822299	1	PCGP
SJNBL032144	ENSG00000279752.1	CTB-174D11.3	-0.035473037	0.886822299	1	PCGP
SJNBL032144	ENSG00000048405.8	ZNF800	-0.035473037	0.886822299	1	PCGP
SJNBL032144	ENSG00000232454.2	RP11-3J10.7	-0.035473037	0.886822299	1	PCGP
SJNBL032144	ENSG00000095303.13	PTGS1	-0.035473037	0.886822299	1	PCGP
SJNBL032144	ENSG00000213212.3	NCLP1	-0.035473037	0.886822299	1	PCGP
SJNBL032144	ENSG00000111679.15	PTPN6	-0.035473037	0.886822299	1	PCGP
SJNBL032144	ENSG00000164845.15	FAM86FP	-0.035473037	0.886822299	1	PCGP
SJNBL032144	ENSG00000215241.3	RP11-266K4.9	-0.035473037	0.886822299	1	PCGP
SJNBL032144	ENSG00000275197.1	RP11-295I5.4	-0.035473037	0.886822299	1	PCGP
SJNBL032144	ENSG00000269514.1	RP11-370I10.12	-0.035473037	0.886822299	1	PCGP
SJNBL032144	ENSG00000133773.10	CCDC59	-0.035473037	0.886822299	1	PCGP
SJNBL032144	ENSG00000256223.4	ZNF10	-0.035473037	0.886822299	1	PCGP
SJNBL032144	ENSG00000275216.1	RP11-54H7.4	-0.035473037	0.886822299	1	PCGP
SJNBL032144	ENSG00000225084.1	AL450226.2	-0.035473037	0.886822299	1	PCGP
SJNBL032144	ENSG00000267063.1	AC006130.3	-0.035473037	0.886822299	1	PCGP
SJNBL032144	ENSG00000230772.1	VN1R108P	-0.035473037	0.886822299	1	PCGP
SJNBL032144	ENSG00000225225.1	ARL2BPP10	-0.035473037	0.886822299	1	PCGP
SJNBL032144	ENSG00000238125.1	SLC9A3P2	-0.035473037	0.886822299	1	PCGP
SJNBL032144	ENSG00000272798.1	CTA-390C10.9	-0.035473037	0.886822299	1	PCGP
SJNBL032144	ENSG00000073150.12	PANX2	-0.035473037	0.886822299	1	PCGP
SJNBL032144	ENSG00000187608.7	ISG15	0.035473037	0.886822299	1	PCGP
SJNBL032144	ENSG00000117154.10	IGSF21	0.035473037	0.886822299	1	PCGP
SJNBL032144	ENSG00000270911.1	RP11-272L13.4	0.035473037	0.886822299	1	PCGP
SJNBL032144	ENSG00000203739.3	RP11-296O14.3	0.035473037	0.886822299	1	PCGP
SJNBL032144	ENSG00000196188.9	CTSE	0.035473037	0.886822299	1	PCGP
SJNBL032144	ENSG00000181378.12	CCDC108	0.035473037	0.886822299	1	PCGP
SJNBL032144	ENSG00000224272.2	AC114730.3	0.035473037	0.886822299	1	PCGP
SJNBL032144	ENSG00000236732.1	AC094019.4	0.035473037	0.886822299	1	PCGP
SJNBL032144	ENSG00000243359.3	RN7SL815P	0.035473037	0.886822299	1	PCGP
SJNBL032144	ENSG00000231305.3	RP11-723O4.2	0.035473037	0.886822299	1	PCGP
SJNBL032144	ENSG00000250796.1	RP11-723O4.3	0.035473037	0.886822299	1	PCGP
SJNBL032144	ENSG00000109689.13	STIM2	0.035473037	0.886822299	1	PCGP
SJNBL032144	ENSG00000163285.7	GABRG1	0.035473037	0.886822299	1	PCGP
SJNBL032144	ENSG00000156140.7	ADAMTS3	0.035473037	0.886822299	1	PCGP
SJNBL032144	ENSG00000249661.1	TNRC18P1	0.035473037	0.886822299	1	PCGP
SJNBL032144	ENSG00000250027.1	RP11-563E2.2	0.035473037	0.886822299	1	PCGP
SJNBL032144	ENSG00000245685.5	AF146191.4	0.035473037	0.886822299	1	PCGP
SJNBL032144	ENSG00000213585.9	VDAC1	0.035473037	0.886822299	1	PCGP
SJNBL032144	ENSG00000213335.4	CLNS1AP1	0.035473037	0.886822299	1	PCGP
SJNBL032144	ENSG00000218748.1	DBIP1	0.035473037	0.886822299	1	PCGP
SJNBL032144	ENSG00000272841.1	RP3-428L16.2	0.035473037	0.886822299	1	PCGP
SJNBL032144	ENSG00000225683.4	RP1-301L19.1	0.035473037	0.886822299	1	PCGP
SJNBL032144	ENSG00000223561.5	AC003090.1	0.035473037	0.886822299	1	PCGP
SJNBL032144	ENSG00000106571.11	GLI3	0.035473037	0.886822299	1	PCGP
SJNBL032144	ENSG00000228434.1	AC004951.6	0.035473037	0.886822299	1	PCGP
SJNBL032144	ENSG00000235475.1	LINC01372	0.035473037	0.886822299	1	PCGP
SJNBL032144	ENSG00000174428.15	GTF2IRD2B	0.035473037	0.886822299	1	PCGP
SJNBL032144	ENSG00000058091.15	CDK14	0.035473037	0.886822299	1	PCGP
SJNBL032144	ENSG00000105852.9	PON3	0.035473037	0.886822299	1	PCGP
SJNBL032144	ENSG00000250031.1	RP11-114M5.1	0.035473037	0.886822299	1	PCGP
SJNBL032144	ENSG00000230826.1	RP11-417B4.2	0.035473037	0.886822299	1	PCGP
SJNBL032144	ENSG00000160404.16	TOR2A	0.035473037	0.886822299	1	PCGP
SJNBL032144	ENSG00000255585.3	RP11-188C12.2	0.035473037	0.886822299	1	PCGP
SJNBL032144	ENSG00000203987.2	RP11-188C12.3	0.035473037	0.886822299	1	PCGP
SJNBL032144	ENSG00000139083.9	ETV6	0.035473037	0.886822299	1	PCGP
SJNBL032144	ENSG00000139055.5	ERP27	0.035473037	0.886822299	1	PCGP
SJNBL032144	ENSG00000280002.1	RP11-76C10.6	0.035473037	0.886822299	1	PCGP
SJNBL032144	ENSG00000279283.1	RP11-417L19.5	0.035473037	0.886822299	1	PCGP
SJNBL032144	ENSG00000213411.2	RBM22P2	0.035473037	0.886822299	1	PCGP
SJNBL032144	ENSG00000261728.1	RP11-307O13.1	0.035473037	0.886822299	1	PCGP
SJNBL032144	ENSG00000167851.12	CD300A	0.035473037	0.886822299	1	PCGP
SJNBL032144	ENSG00000265458.1	RP13-20L14.6	0.035473037	0.886822299	1	PCGP
SJNBL032144	ENSG00000264705.1	RP11-674P19.2	0.035473037	0.886822299	1	PCGP
SJNBL032144	ENSG00000167657.10	DAPK3	0.035473037	0.886822299	1	PCGP
SJNBL032144	ENSG00000188493.13	C19orf54	0.035473037	0.886822299	1	PCGP
SJNBL032144	ENSG00000105329.8	TGFB1	0.035473037	0.886822299	1	PCGP
SJNBL032144	ENSG00000131848.8	ZSCAN5A	0.035473037	0.886822299	1	PCGP
SJNBL032144	ENSG00000237788.1	RP5-1041C10.3	0.035473037	0.886822299	1	PCGP
SJNBL032144	ENSG00000270083.1	RP1-257I20.14	0.035473037	0.886822299	1	PCGP
SJNBL032144	ENSG00000235568.5	NFAM1	0.035473037	0.886822299	1	PCGP
SJNBL032144	ENSG00000151655.16	ITIH2	0.035473037	0.886822299	1	PCGP
SJNBL032144	ENSG00000206190.10	ATP10A	-0.035473037	0.886822299	1	PCGP
SJNBL032144	ENSG00000107562.15	CXCL12	0.035473037	0.886829308	1	PCGP
SJNBL032144	ENSG00000251666.1	ZNF346-IT1	-0.026375151	0.887223151	1	PCGP
SJNBL032144	ENSG00000137073.19	UBAP2	-0.015752962	0.887253408	1	PCGP
SJNBL032144	ENSG00000080493.12	SLC4A4	0.023428536	0.887259348	1	PCGP
SJNBL032144	ENSG00000116984.11	MTR	-0.010555158	0.887289722	1	PCGP
SJNBL032144	ENSG00000213160.8	KLHL23	-0.012825061	0.887346651	1	PCGP
SJNBL032144	ENSG00000256364.1	RP11-173P15.3	0.031664761	0.887357873	1	PCGP
SJNBL032144	ENSG00000178568.12	ERBB4	0.015924692	0.887358449	1	PCGP
SJNBL032144	ENSG00000100994.10	PYGB	0.014468234	0.887515524	1	PCGP
SJNBL032144	ENSG00000169604.18	ANTXR1	-0.014911453	0.887541705	1	PCGP
SJNBL032144	ENSG00000064995.15	TAF11	-0.022312098	0.887563601	1	PCGP
SJNBL032144	ENSG00000116786.10	PLEKHM2	0.014606773	0.887626177	1	PCGP
SJNBL032144	ENSG00000267886.1	CTD-2291D10.4	0.023263582	0.887657003	1	PCGP
SJNBL032144	ENSG00000060971.16	ACAA1	0.032598805	0.887796734	1	PCGP
SJNBL032144	ENSG00000113296.13	THBS4	0.019861902	0.887798182	1	PCGP
SJNBL032144	ENSG00000166997.6	CNPY4	0.031811743	0.887866104	1	PCGP
SJNBL032144	ENSG00000257181.1	RP11-611O2.5	-0.018258556	0.887897322	1	PCGP
SJNBL032144	ENSG00000076924.10	XAB2	0.018797348	0.888010679	1	PCGP
SJNBL032144	ENSG00000136878.11	USP20	0.023340507	0.888028123	1	PCGP
SJNBL032144	ENSG00000164221.11	CCDC112	-0.029920814	0.888082661	1	PCGP
SJNBL032144	ENSG00000267022.1	AC084219.2	0.020931541	0.88815932	1	PCGP
SJNBL032144	ENSG00000197579.6	TOPORS	0.023282327	0.888318936	1	PCGP
SJNBL032144	ENSG00000196363.8	WDR5	-0.014683931	0.888367601	1	PCGP
SJNBL032144	ENSG00000183150.6	GPR19	-0.022898503	0.888541261	1	PCGP
SJNBL032144	ENSG00000143458.10	GABPB2	0.025675722	0.888719556	1	PCGP
SJNBL032144	ENSG00000215193.11	PEX26	-0.009057302	0.888789664	1	PCGP
SJNBL032144	ENSG00000136051.12	KIAA1033	-0.018598167	0.888917887	1	PCGP
SJNBL032144	ENSG00000126775.8	ATG14	0.031213837	0.889171094	1	PCGP
SJNBL032144	ENSG00000111602.10	TIMELESS	-0.013865483	0.889212488	1	PCGP
SJNBL032144	ENSG00000184047.14	DIABLO	-0.025051568	0.889219766	1	PCGP
SJNBL032144	ENSG00000167703.13	SLC43A2	0.020527159	0.889229156	1	PCGP
SJNBL032144	ENSG00000198542.12	ITGBL1	0.018060982	0.889412022	1	PCGP
SJNBL032144	ENSG00000074370.16	ATP2A3	-0.017646681	0.889489882	1	PCGP
SJNBL032144	ENSG00000105298.12	CACTIN	0.018657443	0.889518757	1	PCGP
SJNBL032144	ENSG00000089351.13	GRAMD1A	-0.033417647	0.889560383	1	PCGP
SJNBL032144	ENSG00000273314.1	RP5-1136G13.2	-0.019242783	0.889578157	1	PCGP
SJNBL032144	ENSG00000248787.1	RP11-666A20.4	0.032406667	0.889786926	1	PCGP
SJNBL032144	ENSG00000269189.1	RP11-573N10.1	0.032406667	0.889786926	1	PCGP
SJNBL032144	ENSG00000112514.14	CUTA	-0.032406667	0.889786926	1	PCGP
SJNBL032144	ENSG00000168672.3	FAM84B	-0.032406667	0.889786926	1	PCGP
SJNBL032144	ENSG00000128791.10	TWSG1	-0.032406667	0.889786926	1	PCGP
SJNBL032144	ENSG00000176945.15	MUC20	0.025151646	0.889807799	1	PCGP
SJNBL032144	ENSG00000064666.13	CNN2	0.01623501	0.889818411	1	PCGP
SJNBL032144	ENSG00000134882.14	UBAC2	-0.018831386	0.889881598	1	PCGP
SJNBL032144	ENSG00000145901.13	TNIP1	0.018408371	0.889997867	1	PCGP
SJNBL032144	ENSG00000160959.6	LRRC14	0.016475839	0.890022844	1	PCGP
SJNBL032144	ENSG00000269858.4	EGLN2	0.03337801	0.890185204	1	PCGP
SJNBL032144	ENSG00000164924.16	YWHAZ	-0.020601146	0.890203495	1	PCGP
SJNBL032144	ENSG00000112851.13	ERBB2IP	-0.012589995	0.890228278	1	PCGP
SJNBL032144	ENSG00000134283.16	PPHLN1	-0.014192679	0.89030299	1	PCGP
SJNBL032144	ENSG00000253767.2	PCDHGA8	0.012316645	0.890543102	1	PCGP
SJNBL032144	ENSG00000105514.6	RAB3D	-0.016815534	0.890552658	1	PCGP
SJNBL032144	ENSG00000167702.10	KIFC2	0.030550822	0.890634568	1	PCGP
SJNBL032144	ENSG00000143772.8	ITPKB	-0.031496055	0.890667089	1	PCGP
SJNBL032144	ENSG00000111816.7	FRK	0.031496055	0.890667089	1	PCGP
SJNBL032144	ENSG00000053371.11	AKR7A2	0.023269032	0.890741111	1	PCGP
SJNBL032144	ENSG00000163378.12	EOGT	-0.019955603	0.890920228	1	PCGP
SJNBL032144	ENSG00000147854.15	UHRF2	0.015719597	0.890930735	1	PCGP
SJNBL032144	ENSG00000102580.13	DNAJC3	0.018323303	0.891091187	1	PCGP
SJNBL032144	ENSG00000198900.5	TOP1	-0.030341855	0.891099477	1	PCGP
SJNBL032144	ENSG00000072786.11	STK10	0.023411497	0.891112734	1	PCGP
SJNBL032144	ENSG00000122852.13	SFTPA1	0.018076915	0.891126833	1	PCGP
SJNBL032144	ENSG00000133661.14	SFTPD	-0.02176166	0.891140388	1	PCGP
SJNBL032144	ENSG00000268173.1	PIK3R2	-0.042319411	0.891175092	1	PCGP
SJNBL032144	ENSG00000158411.9	MITD1	0.030801408	0.891336698	1	PCGP
SJNBL032144	ENSG00000199436.1	SNORD9	0.030801408	0.891336698	1	PCGP
SJNBL032144	ENSG00000168778.10	TCTN2	0.022109827	0.89134594	1	PCGP
SJNBL032144	ENSG00000181541.5	MAB21L2	0.021520016	0.891386018	1	PCGP
SJNBL032144	ENSG00000157107.12	FCHO2	-0.01742357	0.891449092	1	PCGP
SJNBL032144	ENSG00000176102.10	CSTF3	0.030632196	0.891499531	1	PCGP
SJNBL032144	ENSG00000221866.8	PLXNA4	0.011733496	0.891520121	1	PCGP
SJNBL032144	ENSG00000167380.15	ZNF226	-0.012875755	0.891597387	1	PCGP
SJNBL032144	ENSG00000008226.18	DLEC1	0.030512388	0.891614751	1	PCGP
SJNBL032144	ENSG00000173221.12	GLRX	-0.030512388	0.891614751	1	PCGP
SJNBL032144	ENSG00000010072.14	SPRTN	0.026769474	0.891620154	1	PCGP
SJNBL032144	ENSG00000167414.4	GNG8	-0.030423103	0.891700577	1	PCGP
SJNBL032144	ENSG00000142920.15	AZIN2	-0.016730715	0.891773901	1	PCGP
SJNBL032144	ENSG00000112276.12	BVES	0.013754464	0.89190964	1	PCGP
SJNBL032144	ENSG00000105865.9	DUS4L	0.019943045	0.891971951	1	PCGP
SJNBL032144	ENSG00000173801.15	JUP	0.023594203	0.89201007	1	PCGP
SJNBL032144	ENSG00000168743.11	NPNT	-0.011693638	0.892191278	1	PCGP
SJNBL032144	ENSG00000162408.10	NOL9	0.009380531	0.892223316	1	PCGP
SJNBL032144	ENSG00000153317.13	ASAP1	0.016124228	0.892241741	1	PCGP
SJNBL032144	ENSG00000204789.4	ZNF204P	0.031937354	0.892434545	1	PCGP
SJNBL032144	ENSG00000115295.18	CLIP4	0.014204551	0.892445441	1	PCGP
SJNBL032144	ENSG00000100445.15	SDR39U1	-0.009837747	0.892460578	1	PCGP
SJNBL032144	ENSG00000136813.13	KIAA0368	-0.021397052	0.892487278	1	PCGP
SJNBL032144	ENSG00000272505.1	RP11-981G7.6	-0.031899415	0.892515024	1	PCGP
SJNBL032144	ENSG00000074660.14	SCARF1	0.017032582	0.892687405	1	PCGP
SJNBL032144	ENSG00000087502.16	ERGIC2	-0.016636938	0.892708895	1	PCGP
SJNBL032144	ENSG00000165025.13	SYK	-0.014080661	0.892881316	1	PCGP
SJNBL032144	ENSG00000112232.8	KHDRBS2	0.021491964	0.89296033	1	PCGP
SJNBL032144	ENSG00000102755.9	FLT1	0.011958305	0.892999226	1	PCGP
SJNBL032144	ENSG00000157916.17	RER1	-0.015002421	0.893008997	1	PCGP
SJNBL032144	ENSG00000104067.15	TJP1	-0.021674787	0.893066423	1	PCGP
SJNBL032144	ENSG00000071794.14	HLTF	-0.012500819	0.893114746	1	PCGP
SJNBL032144	ENSG00000244462.6	RBM12	0.0136392	0.893213753	1	PCGP
SJNBL032144	ENSG00000171159.4	C9orf16	0.016394957	0.893488161	1	PCGP
SJNBL032144	ENSG00000240207.5	RP11-379F4.4	0.011854767	0.89350394	1	PCGP
SJNBL032144	ENSG00000155858.5	LSM11	0.016696945	0.893685935	1	PCGP
SJNBL032144	ENSG00000052795.11	FNIP2	-0.029838144	0.893748911	1	PCGP
SJNBL032144	ENSG00000158769.16	F11R	-0.016628826	0.893915383	1	PCGP
SJNBL032144	ENSG00000270149.4	RP11-544M22.13	-0.016628826	0.893915383	1	PCGP
SJNBL032144	ENSG00000107736.18	CDH23	0.01978672	0.894026809	1	PCGP
SJNBL032144	ENSG00000161912.16	ADCY10P1	0.022173809	0.894028276	1	PCGP
SJNBL032144	ENSG00000114450.8	GNB4	0.021776684	0.894091675	1	PCGP
SJNBL032144	ENSG00000105875.12	WDR91	0.018793075	0.894125624	1	PCGP
SJNBL032144	ENSG00000169621.8	APLF	-0.013763355	0.89423712	1	PCGP
SJNBL032144	ENSG00000135486.16	HNRNPA1	-0.016158435	0.894258808	1	PCGP
SJNBL032144	ENSG00000196387.8	ZNF140	0.02017657	0.894434234	1	PCGP
SJNBL032144	ENSG00000273117.1	AC144652.1	0.038271149	0.894452493	1	PCGP
SJNBL032144	ENSG00000135070.12	ISCA1	0.017344635	0.894476222	1	PCGP
SJNBL032144	ENSG00000051341.12	POLQ	-0.018647953	0.894482857	1	PCGP
SJNBL032144	ENSG00000106479.9	ZNF862	-0.013972551	0.894552524	1	PCGP
SJNBL032144	ENSG00000248174.4	RP11-148L24.1	-0.017469525	0.894650597	1	PCGP
SJNBL032144	ENSG00000118596.10	SLC16A7	-0.023269576	0.894701627	1	PCGP
SJNBL032144	ENSG00000125484.10	GTF3C4	0.017451464	0.894706576	1	PCGP
SJNBL032144	ENSG00000278486.1	RP11-533K9.4	0.021885858	0.894719329	1	PCGP
SJNBL032144	ENSG00000132849.17	INADL	0.015539128	0.894773367	1	PCGP
SJNBL032144	ENSG00000075218.17	GTSE1	-0.012758693	0.894776234	1	PCGP
SJNBL032144	ENSG00000180855.14	ZNF443	-0.011140619	0.894898402	1	PCGP
SJNBL032144	ENSG00000033030.12	ZCCHC8	0.022899139	0.894912077	1	PCGP
SJNBL032144	ENSG00000107372.11	ZFAND5	0.011496746	0.895001236	1	PCGP
SJNBL032144	ENSG00000198393.6	ZNF26	-0.012929858	0.895147606	1	PCGP
SJNBL032144	ENSG00000135314.11	KHDC1	0.029863209	0.895155381	1	PCGP
SJNBL032144	ENSG00000107130.8	NCS1	-0.010801997	0.895295907	1	PCGP
SJNBL032144	ENSG00000163697.15	APBB2	0.024219732	0.895313797	1	PCGP
SJNBL032144	ENSG00000084636.16	COL16A1	-0.021359119	0.895373022	1	PCGP
SJNBL032144	ENSG00000081138.12	CDH7	-0.015366351	0.895431026	1	PCGP
SJNBL032144	ENSG00000142621.18	FHAD1	-0.016848484	0.895505957	1	PCGP
SJNBL032144	ENSG00000132640.13	BTBD3	-0.021540074	0.895548247	1	PCGP
SJNBL032144	ENSG00000151746.12	BICD1	0.008155406	0.895603578	1	PCGP
SJNBL032144	ENSG00000111252.9	SH2B3	-0.018596187	0.895617929	1	PCGP
SJNBL032144	ENSG00000186470.12	BTN3A2	0.014549535	0.8956681	1	PCGP
SJNBL032144	ENSG00000106538.8	RARRES2	-0.017688965	0.895738948	1	PCGP
SJNBL032144	ENSG00000165487.12	MICU2	-0.017122932	0.895742569	1	PCGP
SJNBL032144	ENSG00000117016.8	RIMS3	0.014593913	0.895789042	1	PCGP
SJNBL032144	ENSG00000175606.9	TMEM70	-0.012762758	0.89580732	1	PCGP
SJNBL032144	ENSG00000106591.3	MRPL32	0.01439118	0.895828344	1	PCGP
SJNBL032144	ENSG00000125458.5	NT5C	0.026522648	0.895862482	1	PCGP
SJNBL032144	ENSG00000279035.1	RP11-649A18.3	0.026522648	0.895862482	1	PCGP
SJNBL032144	ENSG00000138674.15	SEC31A	-0.015589836	0.896000854	1	PCGP
SJNBL032144	ENSG00000204389.9	HSPA1A	0.029879082	0.896064099	1	PCGP
SJNBL032144	ENSG00000126461.13	SCAF1	0.029879082	0.896064099	1	PCGP
SJNBL032144	ENSG00000091136.12	LAMB1	0.011877394	0.896195369	1	PCGP
SJNBL032144	ENSG00000084463.6	WBP11	-0.028936139	0.896234046	1	PCGP
SJNBL032144	ENSG00000136367.13	ZFHX2	-0.012807175	0.896235895	1	PCGP
SJNBL032144	ENSG00000149573.7	MPZL2	0.015890596	0.896344797	1	PCGP
SJNBL032144	ENSG00000100519.10	PSMC6	0.016051511	0.896404337	1	PCGP
SJNBL032144	ENSG00000181577.14	C6orf223	0.019569205	0.896423923	1	PCGP
SJNBL032144	ENSG00000133454.14	MYO18B	-0.018512253	0.896584017	1	PCGP
SJNBL032144	ENSG00000160783.18	PMF1	-0.028414845	0.896641511	1	PCGP
SJNBL032144	ENSG00000010327.9	STAB1	-0.014954189	0.896769774	1	PCGP
SJNBL032144	ENSG00000250722.4	SEPP1	0.023673621	0.896825857	1	PCGP
SJNBL032144	ENSG00000111786.7	SRSF9	-0.020718373	0.896915835	1	PCGP
SJNBL032144	ENSG00000197283.11	SYNGAP1	-0.021187218	0.896922222	1	PCGP
SJNBL032144	ENSG00000196782.11	MAML3	0.017093411	0.896956745	1	PCGP
SJNBL032144	ENSG00000152256.12	PDK1	-0.015389891	0.896997839	1	PCGP
SJNBL032144	ENSG00000154124.4	OTULIN	0.018296287	0.897028593	1	PCGP
SJNBL032144	ENSG00000123933.13	MXD4	-0.010568022	0.897061439	1	PCGP
SJNBL032144	ENSG00000099949.17	LZTR1	0.013348738	0.8971377	1	PCGP
SJNBL032144	ENSG00000088854.12	C20orf194	-0.010025414	0.897239686	1	PCGP
SJNBL032144	ENSG00000160460.14	SPTBN4	0.015524516	0.897414224	1	PCGP
SJNBL032144	ENSG00000135966.11	TGFBRAP1	-0.016214103	0.897483994	1	PCGP
SJNBL032144	ENSG00000196867.6	ZFP28	-0.012691045	0.897523597	1	PCGP
SJNBL032144	ENSG00000090104.10	RGS1	0.021744796	0.89753158	1	PCGP
SJNBL032144	ENSG00000142751.13	GPN2	-0.01486331	0.897567882	1	PCGP
SJNBL032144	ENSG00000259976.1	RP11-553L6.5	0.028962036	0.897671683	1	PCGP
SJNBL032144	ENSG00000196312.10	HIATL2	0.028962036	0.897671683	1	PCGP
SJNBL032144	ENSG00000170456.13	DENND5B	0.009110791	0.89770344	1	PCGP
SJNBL032144	ENSG00000131323.13	TRAF3	0.019825364	0.897729373	1	PCGP
SJNBL032144	ENSG00000138685.11	FGF2	0.012833751	0.897754548	1	PCGP
SJNBL032144	ENSG00000139266.5	MARCH9	0.029908981	0.897816029	1	PCGP
SJNBL032144	ENSG00000267500.1	CTD-2006C1.6	0.029908981	0.897816029	1	PCGP
SJNBL032144	ENSG00000167642.11	SPINT2	0.029908981	0.897816029	1	PCGP
SJNBL032144	ENSG00000171984.13	C20orf196	0.029908981	0.897816029	1	PCGP
SJNBL032144	ENSG00000128245.13	YWHAH	0.029908981	0.897816029	1	PCGP
SJNBL032144	ENSG00000116701.13	NCF2	-0.029908981	0.897816029	1	PCGP
SJNBL032144	ENSG00000185056.9	C5orf47	-0.029908981	0.897816029	1	PCGP
SJNBL032144	ENSG00000260000.2	RP3-467N11.1	-0.029908981	0.897816029	1	PCGP
SJNBL032144	ENSG00000100997.17	ABHD12	-0.014742954	0.897912268	1	PCGP
SJNBL032144	ENSG00000162980.15	ARL5A	0.013282923	0.89811237	1	PCGP
SJNBL032144	ENSG00000177575.11	CD163	0.020999361	0.898132834	1	PCGP
SJNBL032144	ENSG00000156453.12	PCDH1	-0.017902129	0.898267003	1	PCGP
SJNBL032144	ENSG00000205643.9	CDPF1	0.019855959	0.898368676	1	PCGP
SJNBL032144	ENSG00000134775.14	FHOD3	0.012473784	0.898397061	1	PCGP
SJNBL032144	ENSG00000145780.7	FEM1C	-0.017057301	0.898413457	1	PCGP
SJNBL032144	ENSG00000142686.7	C1orf216	-0.020857883	0.898476209	1	PCGP
SJNBL032144	ENSG00000164880.14	INTS1	-0.012099979	0.898582941	1	PCGP
SJNBL032144	ENSG00000239264.7	TXNDC5	0.014977893	0.898749822	1	PCGP
SJNBL032144	ENSG00000099953.8	MMP11	0.021221798	0.89883328	1	PCGP
SJNBL032144	ENSG00000189367.13	KIAA0408	0.008683412	0.898928366	1	PCGP
SJNBL032144	ENSG00000163808.15	KIF15	-0.028756629	0.898929297	1	PCGP
SJNBL032144	ENSG00000109339.17	MAPK10	0.012444504	0.898976656	1	PCGP
SJNBL032144	ENSG00000112763.14	BTN2A1	0.014901668	0.899017375	1	PCGP
SJNBL032144	ENSG00000196220.14	SRGAP3	-0.009316834	0.899034095	1	PCGP
SJNBL032144	ENSG00000130024.13	PHF10	0.014783657	0.899055272	1	PCGP
SJNBL032144	ENSG00000133606.9	MKRN1	0.015556147	0.899071626	1	PCGP
SJNBL032144	ENSG00000091527.14	CDV3	0.02809801	0.899212938	1	PCGP
SJNBL032144	ENSG00000171570.9	RAB4B-EGLN2	0.028390769	0.899281682	1	PCGP
SJNBL032144	ENSG00000144036.13	EXOC6B	-0.019357921	0.899292389	1	PCGP
SJNBL032144	ENSG00000110906.11	KCTD10	-0.012418373	0.899430494	1	PCGP
SJNBL032144	ENSG00000099821.12	POLRMT	-0.010526978	0.89950566	1	PCGP
SJNBL032144	ENSG00000136059.13	VILL	0.012647176	0.899598594	1	PCGP
SJNBL032144	ENSG00000090520.9	DNAJB11	-0.012274994	0.89960507	1	PCGP
SJNBL032144	ENSG00000163946.12	FAM208A	0.013009917	0.89963356	1	PCGP
SJNBL032144	ENSG00000165119.17	HNRNPK	-0.013106579	0.899635543	1	PCGP
SJNBL032144	ENSG00000123636.16	BAZ2B	-0.011067199	0.899646166	1	PCGP
SJNBL032144	ENSG00000151726.12	ACSL1	-0.027983124	0.899673592	1	PCGP
SJNBL032144	ENSG00000106692.12	FKTN	0.021326993	0.899750247	1	PCGP
SJNBL032144	ENSG00000138771.13	SHROOM3	-0.017103712	0.899913904	1	PCGP
SJNBL032144	ENSG00000137411.15	VARS2	0.01147823	0.9001867	1	PCGP
SJNBL032144	ENSG00000196652.10	ZKSCAN5	0.014671984	0.900303431	1	PCGP
SJNBL032144	ENSG00000184347.13	SLIT3	0.009536292	0.900357723	1	PCGP
SJNBL032144	ENSG00000114631.10	PODXL2	0.016696411	0.900485903	1	PCGP
SJNBL032144	ENSG00000257467.4	RP11-121G22.3	0.018549934	0.900516829	1	PCGP
SJNBL032144	ENSG00000095383.18	TBC1D2	0.034890891	0.90054302	1	PCGP
SJNBL032144	ENSG00000277224.1	HIST1H2BF	-0.027622989	0.900556489	1	PCGP
SJNBL032144	ENSG00000213886.3	UBD	0.018502571	0.900565642	1	PCGP
SJNBL032144	ENSG00000164713.8	BRI3	0.096790883	0.900623803	1	PCGP
SJNBL032144	ENSG00000250479.7	CHCHD10	0.022578837	0.900673302	1	PCGP
SJNBL032144	ENSG00000162511.7	LAPTM5	0.022821054	0.900707429	1	PCGP
SJNBL032144	ENSG00000049089.12	COL9A2	-0.01233108	0.900767581	1	PCGP
SJNBL032144	ENSG00000163694.13	RBM47	-0.018900348	0.90083175	1	PCGP
SJNBL032144	ENSG00000258724.1	CTD-2135J3.4	-0.028420254	0.900953747	1	PCGP
SJNBL032144	ENSG00000175832.11	ETV4	-0.028420254	0.900953747	1	PCGP
SJNBL032144	ENSG00000105516.9	DBP	-0.028420254	0.900953747	1	PCGP
SJNBL032144	ENSG00000213689.8	TREX1	0.028420254	0.900953747	1	PCGP
SJNBL032144	ENSG00000280804.1	TREX1	0.028420254	0.900953747	1	PCGP
SJNBL032144	ENSG00000128039.9	SRD5A3	0.028420254	0.900953747	1	PCGP
SJNBL032144	ENSG00000239626.1	RPSAP41	0.028420254	0.900953747	1	PCGP
SJNBL032144	ENSG00000225975.5	LINC01534	0.028420254	0.900953747	1	PCGP
SJNBL032144	ENSG00000178573.6	MAF	-0.028420254	0.900953747	1	PCGP
SJNBL032144	ENSG00000079739.14	PGM1	-0.016495078	0.901103433	1	PCGP
SJNBL032144	ENSG00000160145.14	KALRN	0.008061008	0.901138993	1	PCGP
SJNBL032144	ENSG00000172466.14	ZNF24	-0.01429439	0.901210784	1	PCGP
SJNBL032144	ENSG00000175106.15	TVP23C	0.018163031	0.901215797	1	PCGP
SJNBL032144	ENSG00000160271.13	RALGDS	-0.016102055	0.901293121	1	PCGP
SJNBL032144	ENSG00000197061.4	HIST1H4C	-0.027325278	0.901314435	1	PCGP
SJNBL032144	ENSG00000129566.11	TEP1	-0.026761785	0.901522174	1	PCGP
SJNBL032144	ENSG00000072958.7	AP1M1	-0.015370356	0.901529703	1	PCGP
SJNBL032144	ENSG00000168675.17	LDLRAD4	-0.01521628	0.90167471	1	PCGP
SJNBL032144	ENSG00000044574.7	HSPA5	0.016134204	0.901778331	1	PCGP
SJNBL032144	ENSG00000163930.8	BAP1	0.019466838	0.901819386	1	PCGP
SJNBL032144	ENSG00000163071.9	SPATA18	-0.021502557	0.901951492	1	PCGP
SJNBL032144	ENSG00000168234.11	TTC39C	0.016075434	0.90199351	1	PCGP
SJNBL032144	ENSG00000197291.7	RAMP2-AS1	-0.021800998	0.902006437	1	PCGP
SJNBL032144	ENSG00000233729.1	AC016909.1	-0.021781324	0.902041741	1	PCGP
SJNBL032144	ENSG00000256028.2	RP11-197N18.2	-0.016743991	0.902098169	1	PCGP
SJNBL032144	ENSG00000052126.13	PLEKHA5	0.013871151	0.902161993	1	PCGP
SJNBL032144	ENSG00000163520.12	FBLN2	-0.009635227	0.902222413	1	PCGP
SJNBL032144	ENSG00000141380.12	SS18	0.016332749	0.902265545	1	PCGP
SJNBL032144	ENSG00000111860.12	CEP85L	-0.010245014	0.902373926	1	PCGP
SJNBL032144	ENSG00000163249.8	CCNYL1	-0.027729249	0.902441224	1	PCGP
SJNBL032144	ENSG00000196670.12	ZFP62	0.027729249	0.902441224	1	PCGP
SJNBL032144	ENSG00000196456.7	ZNF775	0.027729249	0.902441224	1	PCGP
SJNBL032144	ENSG00000258643.4	BCL2L2-PABPN1	-0.027729249	0.902441224	1	PCGP
SJNBL032144	ENSG00000116329.9	OPRD1	-0.017511372	0.902471013	1	PCGP
SJNBL032144	ENSG00000174243.8	DDX23	0.016411838	0.902473792	1	PCGP
SJNBL032144	ENSG00000205090.7	TMEM240	-0.029987158	0.902602963	1	PCGP
SJNBL032144	ENSG00000172260.12	NEGR1	-0.029987158	0.902602963	1	PCGP
SJNBL032144	ENSG00000163812.12	ZDHHC3	-0.029987158	0.902602963	1	PCGP
SJNBL032144	ENSG00000186792.14	HYAL3	-0.029987158	0.902602963	1	PCGP
SJNBL032144	ENSG00000174004.5	NRROS	-0.029987158	0.902602963	1	PCGP
SJNBL032144	ENSG00000251408.1	RP11-586D19.2	-0.029987158	0.902602963	1	PCGP
SJNBL032144	ENSG00000120519.13	SLC10A7	-0.029987158	0.902602963	1	PCGP
SJNBL032144	ENSG00000175471.18	MCTP1	-0.029987158	0.902602963	1	PCGP
SJNBL032144	ENSG00000183775.9	KCTD16	-0.029987158	0.902602963	1	PCGP
SJNBL032144	ENSG00000224707.1	E2F3-IT1	-0.029987158	0.902602963	1	PCGP
SJNBL032144	ENSG00000012660.12	ELOVL5	-0.029987158	0.902602963	1	PCGP
SJNBL032144	ENSG00000243004.4	AC005062.2	-0.029987158	0.902602963	1	PCGP
SJNBL032144	ENSG00000213640.3	EEF1DP4	-0.029987158	0.902602963	1	PCGP
SJNBL032144	ENSG00000204136.9	GGTA1P	-0.029987158	0.902602963	1	PCGP
SJNBL032144	ENSG00000126878.11	AIF1L	-0.029987158	0.902602963	1	PCGP
SJNBL032144	ENSG00000197070.12	ARRDC1	-0.029987158	0.902602963	1	PCGP
SJNBL032144	ENSG00000110042.6	DTX4	-0.029987158	0.902602963	1	PCGP
SJNBL032144	ENSG00000197629.5	MPEG1	-0.029987158	0.902602963	1	PCGP
SJNBL032144	ENSG00000255746.1	RP11-283I3.4	-0.029987158	0.902602963	1	PCGP
SJNBL032144	ENSG00000229427.1	ANKRD26P4	-0.029987158	0.902602963	1	PCGP
SJNBL032144	ENSG00000228889.5	UBAC2-AS1	-0.029987158	0.902602963	1	PCGP
SJNBL032144	ENSG00000261528.2	AC002400.1	-0.029987158	0.902602963	1	PCGP
SJNBL032144	ENSG00000157353.15	FUK	-0.029987158	0.902602963	1	PCGP
SJNBL032144	ENSG00000262003.1	RP11-676J12.7	-0.029987158	0.902602963	1	PCGP
SJNBL032144	ENSG00000239607.3	RN7SL573P	-0.029987158	0.902602963	1	PCGP
SJNBL032144	ENSG00000188868.12	ZNF563	-0.029987158	0.902602963	1	PCGP
SJNBL032144	ENSG00000011422.10	PLAUR	-0.029987158	0.902602963	1	PCGP
SJNBL032144	ENSG00000278492.1	RP11-15A1.9	-0.029987158	0.902602963	1	PCGP
SJNBL032144	ENSG00000124171.7	PARD6B	-0.029987158	0.902602963	1	PCGP
SJNBL032144	ENSG00000229994.1	RPL5P4	0.029987158	0.902602963	1	PCGP
SJNBL032144	ENSG00000152078.8	TMEM56	0.029987158	0.902602963	1	PCGP
SJNBL032144	ENSG00000188092.13	GPR89B	0.029987158	0.902602963	1	PCGP
SJNBL032144	ENSG00000163032.10	VSNL1	0.029987158	0.902602963	1	PCGP
SJNBL032144	ENSG00000071909.17	MYO3B	0.029987158	0.902602963	1	PCGP
SJNBL032144	ENSG00000230552.4	AC092162.1	0.029987158	0.902602963	1	PCGP
SJNBL032144	ENSG00000182329.9	KIAA2012	0.029987158	0.902602963	1	PCGP
SJNBL032144	ENSG00000036054.11	TBC1D23	0.029987158	0.902602963	1	PCGP
SJNBL032144	ENSG00000279349.1	RP11-147G7.3	0.029987158	0.902602963	1	PCGP
SJNBL032144	ENSG00000265333.1	MIR3137	0.029987158	0.902602963	1	PCGP
SJNBL032144	ENSG00000145335.14	SNCA	0.029987158	0.902602963	1	PCGP
SJNBL032144	ENSG00000153157.11	SYCP2L	0.029987158	0.902602963	1	PCGP
SJNBL032144	ENSG00000228415.2	PTMAP1	0.029987158	0.902602963	1	PCGP
SJNBL032144	ENSG00000137337.13	MDC1	0.029987158	0.902602963	1	PCGP
SJNBL032144	ENSG00000216906.2	RP11-350J20.9	0.029987158	0.902602963	1	PCGP
SJNBL032144	ENSG00000229502.4	RP11-52J3.2	0.029987158	0.902602963	1	PCGP
SJNBL032144	ENSG00000275586.1	Metazoa_SRP	0.029987158	0.902602963	1	PCGP
SJNBL032144	ENSG00000253733.3	LZTS1-AS1	0.029987158	0.902602963	1	PCGP
SJNBL032144	ENSG00000158806.12	NPM2	0.029987158	0.902602963	1	PCGP
SJNBL032144	ENSG00000178860.8	MSC	0.029987158	0.902602963	1	PCGP
SJNBL032144	ENSG00000250569.1	NTAN1P2	0.029987158	0.902602963	1	PCGP
SJNBL032144	ENSG00000273226.1	RP11-513M16.8	0.029987158	0.902602963	1	PCGP
SJNBL032144	ENSG00000120833.12	SOCS2	0.029987158	0.902602963	1	PCGP
SJNBL032144	ENSG00000246985.6	SOCS2-AS1	0.029987158	0.902602963	1	PCGP
SJNBL032144	ENSG00000005007.11	UPF1	0.029987158	0.902602963	1	PCGP
SJNBL032144	ENSG00000188223.9	AC002398.9	0.029987158	0.902602963	1	PCGP
SJNBL032144	ENSG00000105245.8	NUMBL	0.029987158	0.902602963	1	PCGP
SJNBL032144	ENSG00000274600.1	RIMBP3B	0.029987158	0.902602963	1	PCGP
SJNBL032144	ENSG00000261188.1	CTA-445C9.14	0.029987158	0.902602963	1	PCGP
SJNBL032144	ENSG00000247809.6	NR2F2-AS1	0.029987158	0.902602963	1	PCGP
SJNBL032144	ENSG00000144867.10	SRPRB	-0.027172387	0.902755058	1	PCGP
SJNBL032144	ENSG00000166913.11	YWHAB	0.01705388	0.902755125	1	PCGP
SJNBL032144	ENSG00000130159.12	ECSIT	0.026120828	0.902782611	1	PCGP
SJNBL032144	ENSG00000251536.2	RP11-572C21.1	-0.026120828	0.902782611	1	PCGP
SJNBL032144	ENSG00000141446.9	ESCO1	-0.017028318	0.902907215	1	PCGP
SJNBL032144	ENSG00000144730.15	IL17RD	0.008809758	0.902908172	1	PCGP
SJNBL032144	ENSG00000213057.5	C1orf220	0.015742136	0.903028461	1	PCGP
SJNBL032144	ENSG00000116016.12	EPAS1	0.012319129	0.903083312	1	PCGP
SJNBL032144	ENSG00000173404.4	INSM1	0.027056256	0.903088993	1	PCGP
SJNBL032144	ENSG00000121957.11	GPSM2	0.012013147	0.903100122	1	PCGP
SJNBL032144	ENSG00000164209.15	SLC25A46	-0.013694256	0.903304682	1	PCGP
SJNBL032144	ENSG00000076984.16	MAP2K7	-0.027330278	0.903309456	1	PCGP
SJNBL032144	ENSG00000168298.5	HIST1H1E	-0.026765463	0.903350627	1	PCGP
SJNBL032144	ENSG00000233276.3	GPX1	0.026904874	0.903377563	1	PCGP
SJNBL032144	ENSG00000164405.9	UQCRQ	-0.026768445	0.903455565	1	PCGP
SJNBL032144	ENSG00000068903.18	SIRT2	-0.013445588	0.903500186	1	PCGP
SJNBL032144	ENSG00000008988.8	RPS20	-0.011871405	0.903590495	1	PCGP
SJNBL032144	ENSG00000130340.13	SNX9	0.011605628	0.90362134	1	PCGP
SJNBL032144	ENSG00000125744.10	RTN2	-0.019693113	0.903670144	1	PCGP
SJNBL032144	ENSG00000203760.7	CENPW	0.026933959	0.903690807	1	PCGP
SJNBL032144	ENSG00000168405.13	CMAHP	-0.008666492	0.90370486	1	PCGP
SJNBL032144	ENSG00000259040.4	BLOC1S5-TXNDC5	0.013520371	0.903748134	1	PCGP
SJNBL032144	ENSG00000086200.15	IPO11	0.01670442	0.903872478	1	PCGP
SJNBL032144	ENSG00000146109.4	ABT1	-0.027070506	0.903878552	1	PCGP
SJNBL032144	ENSG00000050628.19	PTGER3	-0.013791647	0.904133841	1	PCGP
SJNBL032144	ENSG00000123737.11	EXOSC9	-0.015683506	0.904142482	1	PCGP
SJNBL032144	ENSG00000106077.17	ABHD11	-0.016896695	0.904204587	1	PCGP
SJNBL032144	ENSG00000106686.15	SPATA6L	0.018083167	0.904239932	1	PCGP
SJNBL032144	ENSG00000172572.6	PDE3A	-0.014400618	0.904307383	1	PCGP
SJNBL032144	ENSG00000134955.10	SLC37A2	0.020739611	0.904425282	1	PCGP
SJNBL032144	ENSG00000163618.16	CADPS	-0.025203059	0.904514655	1	PCGP
SJNBL032144	ENSG00000183023.17	SLC8A1	0.010705177	0.904554544	1	PCGP
SJNBL032144	ENSG00000186472.18	PCLO	0.00978313	0.904638536	1	PCGP
SJNBL032144	ENSG00000111912.17	NCOA7	0.012683803	0.904653463	1	PCGP
SJNBL032144	ENSG00000247828.6	TMEM161B-AS1	-0.020627239	0.904683378	1	PCGP
SJNBL032144	ENSG00000159210.8	SNF8	-0.02531378	0.904725197	1	PCGP
SJNBL032144	ENSG00000276884.1	DLEU2_6	0.027769193	0.904754841	1	PCGP
SJNBL032144	ENSG00000144815.13	NXPE3	-0.027769193	0.904754841	1	PCGP
SJNBL032144	ENSG00000164294.12	GPX8	-0.027769193	0.904754841	1	PCGP
SJNBL032144	ENSG00000254615.2	RP11-395G23.3	-0.027769193	0.904754841	1	PCGP
SJNBL032144	ENSG00000228623.3	ZNF883	-0.027769193	0.904754841	1	PCGP
SJNBL032144	ENSG00000110852.4	CLEC2B	0.027769193	0.904754841	1	PCGP
SJNBL032144	ENSG00000264895.1	RP11-421E14.2	0.027769193	0.904754841	1	PCGP
SJNBL032144	ENSG00000182310.11	SPACA6P	0.027769193	0.904754841	1	PCGP
SJNBL032144	ENSG00000128284.18	APOL3	-0.027769193	0.904754841	1	PCGP
SJNBL032144	ENSG00000162231.12	NXF1	-0.027769222	0.904769262	1	PCGP
SJNBL032144	ENSG00000121753.11	BAI2	0.018823283	0.90481363	1	PCGP
SJNBL032144	ENSG00000118579.10	MED28	-0.006846944	0.904834345	1	PCGP
SJNBL032144	ENSG00000151572.15	ANO4	0.022257933	0.904948838	1	PCGP
SJNBL032144	ENSG00000145920.13	CPLX2	0.013096193	0.905193056	1	PCGP
SJNBL032144	ENSG00000198865.8	CCDC152	0.019983318	0.905223693	1	PCGP
SJNBL032144	ENSG00000170522.8	ELOVL6	0.011879181	0.905271901	1	PCGP
SJNBL032144	ENSG00000170091.9	HMP19	-0.009684824	0.905334363	1	PCGP
SJNBL032144	ENSG00000232133.1	IMPDH1P10	0.021853003	0.905866704	1	PCGP
SJNBL032144	ENSG00000070404.8	FSTL3	-0.015268084	0.905871776	1	PCGP
SJNBL032144	ENSG00000117118.8	SDHB	-0.026581568	0.905901858	1	PCGP
SJNBL032144	ENSG00000123104.10	ITPR2	0.01131637	0.90590812	1	PCGP
SJNBL032144	ENSG00000204822.6	MRPL53	-0.02645545	0.906023307	1	PCGP
SJNBL032144	ENSG00000245105.2	A2M-AS1	0.016555368	0.906030009	1	PCGP
SJNBL032144	ENSG00000073578.15	SDHA	-0.009310917	0.906118694	1	PCGP
SJNBL032144	ENSG00000196199.12	MPHOSPH8	0.015831982	0.90618605	1	PCGP
SJNBL032144	ENSG00000136986.8	DERL1	0.02624771	0.906223182	1	PCGP
SJNBL032144	ENSG00000101439.7	CST3	-0.02624771	0.906223182	1	PCGP
SJNBL032144	ENSG00000171522.5	PTGER4	-0.026206526	0.90626278	1	PCGP
SJNBL032144	ENSG00000126934.12	MAP2K2	-0.026206526	0.90626278	1	PCGP
SJNBL032144	ENSG00000136848.15	DAB2IP	0.026172919	0.906295087	1	PCGP
SJNBL032144	ENSG00000117505.11	DR1	-0.008000627	0.906302127	1	PCGP
SJNBL032144	ENSG00000197961.10	ZNF121	0.017735542	0.906392847	1	PCGP
SJNBL032144	ENSG00000180008.8	SOCS4	-0.015722239	0.906418554	1	PCGP
SJNBL032144	ENSG00000096063.13	SRPK1	-0.01859227	0.906520677	1	PCGP
SJNBL032144	ENSG00000280258.1	CTA-732E4.1	-0.024044743	0.90663108	1	PCGP
SJNBL032144	ENSG00000125386.13	FAM193A	-0.0145706	0.906767912	1	PCGP
SJNBL032144	ENSG00000168944.14	CEP120	-0.010157018	0.906968262	1	PCGP
SJNBL032144	ENSG00000100345.19	MYH9	0.01170792	0.906976461	1	PCGP
SJNBL032144	ENSG00000153250.16	RBMS1	-0.013594492	0.907067894	1	PCGP
SJNBL032144	ENSG00000012779.9	ALOX5	-0.022695422	0.907102735	1	PCGP
SJNBL032144	ENSG00000134769.20	DTNA	0.016172417	0.907122244	1	PCGP
SJNBL032144	ENSG00000203546.6	RP11-176H8.1	0.019119219	0.907215575	1	PCGP
SJNBL032144	ENSG00000132938.17	MTUS2	0.027094736	0.907321938	1	PCGP
SJNBL032144	ENSG00000106976.17	DNM1	-0.015034088	0.907386818	1	PCGP
SJNBL032144	ENSG00000007866.17	TEAD3	0.015747178	0.90740542	1	PCGP
SJNBL032144	ENSG00000172007.5	RAB33B	0.019458196	0.907426658	1	PCGP
SJNBL032144	ENSG00000142949.15	PTPRF	-0.008183991	0.907434458	1	PCGP
SJNBL032144	ENSG00000092201.8	SUPT16H	-0.014952437	0.907592895	1	PCGP
SJNBL032144	ENSG00000161904.10	LEMD2	-0.008808715	0.907611511	1	PCGP
SJNBL032144	ENSG00000244038.8	DDOST	0.018263006	0.907647293	1	PCGP
SJNBL032144	ENSG00000127022.13	CANX	0.018394575	0.907679056	1	PCGP
SJNBL032144	ENSG00000164828.16	SUN1	-0.007744944	0.907717494	1	PCGP
SJNBL032144	ENSG00000057935.12	MTA3	0.023422558	0.907787292	1	PCGP
SJNBL032144	ENSG00000244694.6	PTCHD4	0.019307019	0.907788596	1	PCGP
SJNBL032144	ENSG00000187091.12	PLCD1	0.019003245	0.90783974	1	PCGP
SJNBL032144	ENSG00000091039.15	OSBPL8	-0.013661526	0.907859994	1	PCGP
SJNBL032144	ENSG00000136875.11	PRPF4	-0.015851451	0.907914834	1	PCGP
SJNBL032144	ENSG00000161298.15	ZNF382	0.013327879	0.908025639	1	PCGP
SJNBL032144	ENSG00000066923.16	STAG3	-0.010778587	0.908050195	1	PCGP
SJNBL032144	ENSG00000203668.1	CHML	-0.019187144	0.908075498	1	PCGP
SJNBL032144	ENSG00000091879.12	ANGPT2	-0.009045559	0.908197351	1	PCGP
SJNBL032144	ENSG00000111181.11	SLC6A12	-0.015465016	0.908238359	1	PCGP
SJNBL032144	ENSG00000160961.10	ZNF333	0.010712395	0.908337646	1	PCGP
SJNBL032144	ENSG00000124207.15	CSE1L	0.025570864	0.908360148	1	PCGP
SJNBL032144	ENSG00000143882.8	ATP6V1C2	-0.025546545	0.908515463	1	PCGP
SJNBL032144	ENSG00000139637.12	C12orf10	0.015636499	0.908559799	1	PCGP
SJNBL032144	ENSG00000182150.14	ERCC6L2	-0.011127054	0.908651481	1	PCGP
SJNBL032144	ENSG00000105443.12	CYTH2	0.012308398	0.908676453	1	PCGP
SJNBL032144	ENSG00000163041.8	H3F3A	-0.019083988	0.908703625	1	PCGP
SJNBL032144	ENSG00000170989.8	S1PR1	-0.025880345	0.908781067	1	PCGP
SJNBL032144	ENSG00000168310.9	IRF2	0.025880345	0.908781067	1	PCGP
SJNBL032144	ENSG00000249504.3	PCDHA14	-0.025410135	0.908785074	1	PCGP
SJNBL032144	ENSG00000158023.8	WDR66	0.013906689	0.908795723	1	PCGP
SJNBL032144	ENSG00000197586.11	ENTPD6	0.012249094	0.908827882	1	PCGP
SJNBL032144	ENSG00000254685.5	FPGT	-0.012231389	0.908859822	1	PCGP
SJNBL032144	ENSG00000100612.12	DHRS7	-0.019650135	0.908914191	1	PCGP
SJNBL032144	ENSG00000237017.1	AC012314.8	-0.0254819	0.908926897	1	PCGP
SJNBL032144	ENSG00000099875.13	MKNK2	-0.018815336	0.908971818	1	PCGP
SJNBL032144	ENSG00000138835.21	RGS3	0.007236924	0.908977783	1	PCGP
SJNBL032144	ENSG00000225733.4	FGD5-AS1	-0.018046782	0.908997505	1	PCGP
SJNBL032144	ENSG00000112031.14	MTRF1L	-0.012176516	0.909102194	1	PCGP
SJNBL032144	ENSG00000155111.13	CDK19	-0.013258415	0.909227346	1	PCGP
SJNBL032144	ENSG00000121940.14	CLCC1	0.010496616	0.909267137	1	PCGP
SJNBL032144	ENSG00000242372.5	EIF6	0.01949759	0.909271424	1	PCGP
SJNBL032144	ENSG00000203326.8	ZNF525	0.016234747	0.909280956	1	PCGP
SJNBL032144	ENSG00000114857.16	NKTR	-0.01509856	0.909330433	1	PCGP
SJNBL032144	ENSG00000182621.15	PLCB1	-0.011630506	0.909385625	1	PCGP
SJNBL032144	ENSG00000091831.20	ESR1	-0.013731543	0.909447053	1	PCGP
SJNBL032144	ENSG00000164327.11	RICTOR	-0.01830922	0.909468381	1	PCGP
SJNBL032144	ENSG00000115109.12	EPB41L5	-0.025892481	0.909472372	1	PCGP
SJNBL032144	ENSG00000010322.14	NISCH	-0.025892481	0.909472372	1	PCGP
SJNBL032144	ENSG00000089094.15	KDM2B	-0.013922604	0.909501894	1	PCGP
SJNBL032144	ENSG00000224531.5	SMIM13	0.025380922	0.909565504	1	PCGP
SJNBL032144	ENSG00000154001.12	PPP2R5E	-0.018338233	0.909598158	1	PCGP
SJNBL032144	ENSG00000260230.2	FRRS1L	0.011407098	0.909635983	1	PCGP
SJNBL032144	ENSG00000182141.8	ZNF708	0.011827305	0.909672131	1	PCGP
SJNBL032144	ENSG00000185219.14	ZNF445	0.012996041	0.910013318	1	PCGP
SJNBL032144	ENSG00000136810.11	TXN	-0.019609243	0.910071543	1	PCGP
SJNBL032144	ENSG00000075292.17	ZNF638	-0.013691589	0.910080395	1	PCGP
SJNBL032144	ENSG00000132405.17	TBC1D14	0.015113827	0.910098263	1	PCGP
SJNBL032144	ENSG00000135766.8	EGLN1	-0.015182418	0.910135614	1	PCGP
SJNBL032144	ENSG00000204120.13	GIGYF2	0.01272684	0.910144612	1	PCGP
SJNBL032144	ENSG00000137076.17	TLN1	0.014538966	0.910214095	1	PCGP
SJNBL032144	ENSG00000065029.13	ZNF76	0.007471992	0.910244419	1	PCGP
SJNBL032144	ENSG00000091157.12	WDR7	0.007736953	0.910261883	1	PCGP
SJNBL032144	ENSG00000134899.16	ERCC5	0.016596525	0.910479352	1	PCGP
SJNBL032144	ENSG00000036565.13	SLC18A1	0.013053242	0.910583055	1	PCGP
SJNBL032144	ENSG00000134243.10	SORT1	-0.01891982	0.910617655	1	PCGP
SJNBL032144	ENSG00000068745.13	IP6K2	0.024949502	0.910633155	1	PCGP
SJNBL032144	ENSG00000258815.1	RP11-408B11.2	0.024949502	0.910633155	1	PCGP
SJNBL032144	ENSG00000137124.6	ALDH1B1	-0.013837535	0.910684165	1	PCGP
SJNBL032144	ENSG00000139679.14	LPAR6	-0.02520101	0.910691213	1	PCGP
SJNBL032144	ENSG00000259207.6	ITGB3	-0.011067801	0.910797267	1	PCGP
SJNBL032144	ENSG00000158006.12	PAFAH2	0.025915512	0.910811307	1	PCGP
SJNBL032144	ENSG00000152518.6	ZFP36L2	0.025915512	0.910811307	1	PCGP
SJNBL032144	ENSG00000068001.12	HYAL2	-0.025915512	0.910811307	1	PCGP
SJNBL032144	ENSG00000104897.8	SF3A2	0.025915512	0.910811307	1	PCGP
SJNBL032144	ENSG00000226800.5	CACTIN-AS1	-0.025915512	0.910811307	1	PCGP
SJNBL032144	ENSG00000231081.1	RP4-760C5.3	-0.025915512	0.910811307	1	PCGP
SJNBL032144	ENSG00000101194.16	SLC17A9	0.015246269	0.910853468	1	PCGP
SJNBL032144	ENSG00000113742.11	CPEB4	-0.012576325	0.910867193	1	PCGP
SJNBL032144	ENSG00000113845.8	TIMMDC1	0.017653844	0.910919277	1	PCGP
SJNBL032144	ENSG00000100490.8	CDKL1	-0.012102743	0.910934602	1	PCGP
SJNBL032144	ENSG00000154813.8	DPH3	-0.012750924	0.910948415	1	PCGP
SJNBL032144	ENSG00000107185.9	RGP1	-0.009167683	0.910984944	1	PCGP
SJNBL032144	ENSG00000015153.13	YAF2	-0.014820908	0.911001509	1	PCGP
SJNBL032144	ENSG00000018408.13	WWTR1	0.012443324	0.911011276	1	PCGP
SJNBL032144	ENSG00000196150.12	ZNF250	0.013578671	0.911149927	1	PCGP
SJNBL032144	ENSG00000121297.6	TSHZ3	0.019705608	0.911191002	1	PCGP
SJNBL032144	ENSG00000167733.12	HSD11B1L	0.024915507	0.911199979	1	PCGP
SJNBL032144	ENSG00000159885.12	ZNF222	0.013193095	0.911257602	1	PCGP
SJNBL032144	ENSG00000115266.10	APC2	-0.008024612	0.911465929	1	PCGP
SJNBL032144	ENSG00000080031.8	PTPRH	-0.010119371	0.911477278	1	PCGP
SJNBL032144	ENSG00000183735.8	TBK1	0.025045513	0.911651959	1	PCGP
SJNBL032144	ENSG00000177182.9	CLVS1	-0.019204341	0.911722082	1	PCGP
SJNBL032144	ENSG00000111707.10	SUDS3	-0.018569369	0.911817162	1	PCGP
SJNBL032144	ENSG00000002549.11	LAP3	-0.024767526	0.911919832	1	PCGP
SJNBL032144	ENSG00000213533.10	TMEM110	-0.009097845	0.911964816	1	PCGP
SJNBL032144	ENSG00000133460.18	SLC2A11	-0.014462262	0.912066329	1	PCGP
SJNBL032144	ENSG00000110799.12	VWF	0.007199837	0.912076128	1	PCGP
SJNBL032144	ENSG00000122678.13	POLM	0.011386168	0.912134884	1	PCGP
SJNBL032144	ENSG00000009335.16	UBE3C	-0.015967084	0.912201505	1	PCGP
SJNBL032144	ENSG00000112365.4	ZBTB24	-0.020202936	0.912202279	1	PCGP
SJNBL032144	ENSG00000197860.8	SGTB	0.012781392	0.912243756	1	PCGP
SJNBL032144	ENSG00000167716.17	WDR81	0.017763142	0.91234692	1	PCGP
SJNBL032144	ENSG00000113407.12	TARS	0.01588774	0.912357557	1	PCGP
SJNBL032144	ENSG00000223547.8	ZNF844	-0.007370132	0.912379094	1	PCGP
SJNBL032144	ENSG00000154518.8	ATP5G3	0.012701362	0.912381302	1	PCGP
SJNBL032144	ENSG00000137393.9	RNF144B	0.01015114	0.912402817	1	PCGP
SJNBL032144	ENSG00000167863.10	ATP5H	-0.024147662	0.912501822	1	PCGP
SJNBL032144	ENSG00000224186.7	C5orf66	-0.015845344	0.912522356	1	PCGP
SJNBL032144	ENSG00000118503.13	TNFAIP3	-0.020117463	0.912532804	1	PCGP
SJNBL032144	ENSG00000159363.16	ATP13A2	-0.012598563	0.912642217	1	PCGP
SJNBL032144	ENSG00000138411.9	HECW2	0.014235473	0.912651554	1	PCGP
SJNBL032144	ENSG00000001630.14	CYP51A1	-0.011117545	0.912873113	1	PCGP
SJNBL032144	ENSG00000240720.6	LRRD1	-0.011117545	0.912873113	1	PCGP
SJNBL032144	ENSG00000214357.7	NEURL1B	-0.012371641	0.912909757	1	PCGP
SJNBL032144	ENSG00000131018.21	SYNE1	-0.008291478	0.912989618	1	PCGP
SJNBL032144	ENSG00000179886.5	TIGD5	0.011887446	0.913012281	1	PCGP
SJNBL032144	ENSG00000264247.1	LINC00909	0.00812698	0.913054739	1	PCGP
SJNBL032144	ENSG00000132024.16	CC2D1A	-0.02086564	0.91306264	1	PCGP
SJNBL032144	ENSG00000101126.14	ADNP	-0.017251145	0.913107193	1	PCGP
SJNBL032144	ENSG00000153560.10	UBP1	-0.011140738	0.9131204	1	PCGP
SJNBL032144	ENSG00000139725.6	RHOF	-0.024790279	0.913205167	1	PCGP
SJNBL032144	ENSG00000087086.12	FTL	0.024026358	0.913238058	1	PCGP
SJNBL032144	ENSG00000133639.4	BTG1	0.012225583	0.913260466	1	PCGP
SJNBL032144	ENSG00000119285.9	HEATR1	0.009453981	0.913269609	1	PCGP
SJNBL032144	ENSG00000127452.7	FBXL12	0.055300963	0.913296798	1	PCGP
SJNBL032144	ENSG00000079841.17	RIMS1	-0.012989582	0.913339604	1	PCGP
SJNBL032144	ENSG00000260947.1	RP11-384P7.7	-0.015542173	0.913382207	1	PCGP
SJNBL032144	ENSG00000165280.14	VCP	-0.016220021	0.913393471	1	PCGP
SJNBL032144	ENSG00000116641.14	DOCK7	-0.012791538	0.913421896	1	PCGP
SJNBL032144	ENSG00000280657.1	SMYD3	-0.024123583	0.913450924	1	PCGP
SJNBL032144	ENSG00000153936.15	HS2ST1	0.015971365	0.913518645	1	PCGP
SJNBL032144	ENSG00000188352.11	FOCAD	0.020625797	0.913610144	1	PCGP
SJNBL032144	ENSG00000226053.1	RP5-1070A16.1	-0.018014451	0.913687062	1	PCGP
SJNBL032144	ENSG00000186812.11	ZNF397	-0.011175415	0.913695871	1	PCGP
SJNBL032144	ENSG00000010818.7	HIVEP2	-0.017147444	0.913710395	1	PCGP
SJNBL032144	ENSG00000198898.11	CAPZA2	0.018704207	0.913765046	1	PCGP
SJNBL032144	ENSG00000109775.9	UFSP2	0.012458664	0.913771433	1	PCGP
SJNBL032144	ENSG00000115423.17	DNAH6	0.015386227	0.913829847	1	PCGP
SJNBL032144	ENSG00000012822.14	CALCOCO1	-0.010081436	0.914007821	1	PCGP
SJNBL032144	ENSG00000112280.14	COL9A1	0.014175982	0.914036294	1	PCGP
SJNBL032144	ENSG00000135048.12	TMEM2	0.019601734	0.914149109	1	PCGP
SJNBL032144	ENSG00000139719.8	VPS33A	0.014865245	0.914251686	1	PCGP
SJNBL032144	ENSG00000138767.11	CNOT6L	-0.008863195	0.914256982	1	PCGP
SJNBL032144	ENSG00000116752.5	BCAS2	-0.024034158	0.914298022	1	PCGP
SJNBL032144	ENSG00000112039.3	FANCE	0.024262945	0.91434779	1	PCGP
SJNBL032144	ENSG00000106397.10	PLOD3	-0.024262945	0.91434779	1	PCGP
SJNBL032144	ENSG00000189298.12	ZKSCAN3	-0.010298463	0.914390967	1	PCGP
SJNBL032144	ENSG00000168264.9	IRF2BP2	0.013892203	0.914447322	1	PCGP
SJNBL032144	ENSG00000142632.15	ARHGEF19	-0.025975948	0.914511204	1	PCGP
SJNBL032144	ENSG00000198570.5	RD3	-0.025975948	0.914511204	1	PCGP
SJNBL032144	ENSG00000237720.1	AC011995.1	-0.025975948	0.914511204	1	PCGP
SJNBL032144	ENSG00000138083.4	SIX3	-0.025975948	0.914511204	1	PCGP
SJNBL032144	ENSG00000234036.4	TXNP6	-0.025975948	0.914511204	1	PCGP
SJNBL032144	ENSG00000215217.5	C5orf49	-0.025975948	0.914511204	1	PCGP
SJNBL032144	ENSG00000249112.1	RP11-43D2.2	-0.025975948	0.914511204	1	PCGP
SJNBL032144	ENSG00000213149.3	CNN2P9	-0.025975948	0.914511204	1	PCGP
SJNBL032144	ENSG00000231806.2	PCAT7	-0.025975948	0.914511204	1	PCGP
SJNBL032144	ENSG00000224067.2	RP11-430K21.2	-0.025975948	0.914511204	1	PCGP
SJNBL032144	ENSG00000107164.15	FUBP3	-0.025975948	0.914511204	1	PCGP
SJNBL032144	ENSG00000165655.15	ZNF503	-0.025975948	0.914511204	1	PCGP
SJNBL032144	ENSG00000255839.1	RP11-338K17.8	-0.025975948	0.914511204	1	PCGP
SJNBL032144	ENSG00000167549.17	CORO6	-0.025975948	0.914511204	1	PCGP
SJNBL032144	ENSG00000267712.4	LINC01539	-0.025975948	0.914511204	1	PCGP
SJNBL032144	ENSG00000267705.1	RP11-108P20.3	-0.025975948	0.914511204	1	PCGP
SJNBL032144	ENSG00000279203.1	AC005785.5	-0.025975948	0.914511204	1	PCGP
SJNBL032144	ENSG00000161681.14	SHANK1	-0.025975948	0.914511204	1	PCGP
SJNBL032144	ENSG00000234546.2	RP3-510D11.2	0.025975948	0.914511204	1	PCGP
SJNBL032144	ENSG00000223583.1	RP3-476K8.4	0.025975948	0.914511204	1	PCGP
SJNBL032144	ENSG00000227056.2	RPL6P2	0.025975948	0.914511204	1	PCGP
SJNBL032144	ENSG00000163521.14	GLB1L	0.025975948	0.914511204	1	PCGP
SJNBL032144	ENSG00000114391.11	RPL24	0.025975948	0.914511204	1	PCGP
SJNBL032144	ENSG00000272656.1	RP11-219D15.3	0.025975948	0.914511204	1	PCGP
SJNBL032144	ENSG00000269506.2	RP11-571I18.5	0.025975948	0.914511204	1	PCGP
SJNBL032144	ENSG00000164344.14	KLKB1	0.025975948	0.914511204	1	PCGP
SJNBL032144	ENSG00000182700.4	IGIP	0.025975948	0.914511204	1	PCGP
SJNBL032144	ENSG00000120889.11	TNFRSF10B	0.025975948	0.914511204	1	PCGP
SJNBL032144	ENSG00000123095.5	BHLHE41	0.025975948	0.914511204	1	PCGP
SJNBL032144	ENSG00000139350.10	NEDD1	0.025975948	0.914511204	1	PCGP
SJNBL032144	ENSG00000256950.2	RP11-87C12.2	0.025975948	0.914511204	1	PCGP
SJNBL032144	ENSG00000266696.1	RP11-30L3.2	0.025975948	0.914511204	1	PCGP
SJNBL032144	ENSG00000269386.4	RAB11B-AS1	0.025975948	0.914511204	1	PCGP
SJNBL032144	ENSG00000177599.11	ZNF491	0.025975948	0.914511204	1	PCGP
SJNBL032144	ENSG00000130520.9	LSM4	0.025975948	0.914511204	1	PCGP
SJNBL032144	ENSG00000105699.15	LSR	0.025975948	0.914511204	1	PCGP
SJNBL032144	ENSG00000118707.8	TGIF2	0.025975948	0.914511204	1	PCGP
SJNBL032144	ENSG00000183801.6	OLFML1	0.025975948	0.914511204	1	PCGP
SJNBL032144	ENSG00000172009.13	THOP1	-0.019972871	0.914565579	1	PCGP
SJNBL032144	ENSG00000224728.1	AC090945.1	0.01506212	0.914629763	1	PCGP
SJNBL032144	ENSG00000157554.17	ERG	-0.025976286	0.914667783	1	PCGP
SJNBL032144	ENSG00000268575.1	RP1-283E3.8	0.011027775	0.914708119	1	PCGP
SJNBL032144	ENSG00000144959.8	NCEH1	-0.020086467	0.914712527	1	PCGP
SJNBL032144	ENSG00000225206.5	MIR137HG	0.023873432	0.914723023	1	PCGP
SJNBL032144	ENSG00000127914.15	AKAP9	-0.008496942	0.914733804	1	PCGP
SJNBL032144	ENSG00000183617.4	MRPL54	0.016933923	0.914759251	1	PCGP
SJNBL032144	ENSG00000231389.6	HLA-DPA1	-0.010014822	0.914806856	1	PCGP
SJNBL032144	ENSG00000130204.11	TOMM40	-0.01236674	0.914958952	1	PCGP
SJNBL032144	ENSG00000170681.6	MURC	-0.014960898	0.914964182	1	PCGP
SJNBL032144	ENSG00000143971.7	ETAA1	-0.023956999	0.915017031	1	PCGP
SJNBL032144	ENSG00000251595.6	ABCA11P	-0.023956999	0.915017031	1	PCGP
SJNBL032144	ENSG00000157404.14	KIT	-0.023956999	0.915017031	1	PCGP
SJNBL032144	ENSG00000256861.1	RP11-512M8.5	-0.014688988	0.915205096	1	PCGP
SJNBL032144	ENSG00000234431.2	AC007283.5	-0.017327538	0.915251564	1	PCGP
SJNBL032144	ENSG00000066084.11	DIP2B	-0.009073281	0.915308549	1	PCGP
SJNBL032144	ENSG00000112419.13	PHACTR2	-0.01182796	0.915326569	1	PCGP
SJNBL032144	ENSG00000110921.10	MVK	0.014435783	0.915393733	1	PCGP
SJNBL032144	ENSG00000135541.19	AHI1	-0.012498501	0.915413342	1	PCGP
SJNBL032144	ENSG00000154274.13	C4orf19	-0.019746344	0.91548447	1	PCGP
SJNBL032144	ENSG00000219438.7	FAM19A5	0.017818144	0.915576759	1	PCGP
SJNBL032144	ENSG00000151239.12	TWF1	0.01705154	0.91564167	1	PCGP
SJNBL032144	ENSG00000087074.7	PPP1R15A	-0.013981475	0.915700983	1	PCGP
SJNBL032144	ENSG00000264538.5	SUZ12P1	0.022921464	0.915794475	1	PCGP
SJNBL032144	ENSG00000138758.10	SEPT11	0.010198578	0.915813094	1	PCGP
SJNBL032144	ENSG00000078142.10	PIK3C3	0.008080702	0.915859575	1	PCGP
SJNBL032144	ENSG00000198276.12	UCKL1	0.026082208	0.915869798	1	PCGP
SJNBL032144	ENSG00000099942.11	CRKL	-0.01218706	0.915981961	1	PCGP
SJNBL032144	ENSG00000168575.8	SLC20A2	0.01507416	0.916095923	1	PCGP
SJNBL032144	ENSG00000116396.12	KCNC4	-0.026588301	0.916117409	1	PCGP
SJNBL032144	ENSG00000161202.16	DVL3	0.024294147	0.916143655	1	PCGP
SJNBL032144	ENSG00000240764.3	PCDHGC5	-0.024294147	0.916143655	1	PCGP
SJNBL032144	ENSG00000273680.1	RP11-996F15.6	0.024294147	0.916143655	1	PCGP
SJNBL032144	ENSG00000204851.6	PNMAL2	-0.024294147	0.916143655	1	PCGP
SJNBL032144	ENSG00000088038.16	CNOT3	-0.024294147	0.916143655	1	PCGP
SJNBL032144	ENSG00000120942.12	UBIAD1	-0.011578283	0.916227905	1	PCGP
SJNBL032144	ENSG00000120709.9	FAM53C	-0.01314465	0.916240598	1	PCGP
SJNBL032144	ENSG00000151148.12	UBE3B	-0.014931168	0.91633194	1	PCGP
SJNBL032144	ENSG00000111716.11	LDHB	-0.017134705	0.916397553	1	PCGP
SJNBL032144	ENSG00000260257.2	RP5-1085F17.3	0.014290643	0.916429318	1	PCGP
SJNBL032144	ENSG00000168036.15	CTNNB1	-0.017625116	0.916468602	1	PCGP
SJNBL032144	ENSG00000188636.3	LDOC1L	0.007186041	0.91652278	1	PCGP
SJNBL032144	ENSG00000183718.5	TRIM52	0.017468582	0.916608201	1	PCGP
SJNBL032144	ENSG00000198836.7	OPA1	-0.009086875	0.916609338	1	PCGP
SJNBL032144	ENSG00000244005.11	NFS1	0.023778231	0.916642484	1	PCGP
SJNBL032144	ENSG00000131238.15	PPT1	-0.013595335	0.916665279	1	PCGP
SJNBL032144	ENSG00000188483.7	IER5L	0.01332607	0.916720655	1	PCGP
SJNBL032144	ENSG00000080802.17	CNOT4	0.021871681	0.916755648	1	PCGP
SJNBL032144	ENSG00000148396.17	SEC16A	0.013621758	0.916792131	1	PCGP
SJNBL032144	ENSG00000094914.11	AAAS	0.010856216	0.916841509	1	PCGP
SJNBL032144	ENSG00000118733.15	OLFM3	-0.023527882	0.916884087	1	PCGP
SJNBL032144	ENSG00000082515.15	MRPL22	0.018203566	0.91695317	1	PCGP
SJNBL032144	ENSG00000198198.12	SZT2	-0.017196733	0.916970133	1	PCGP
SJNBL032144	ENSG00000157077.13	ZFYVE9	-0.016830715	0.916980843	1	PCGP
SJNBL032144	ENSG00000146909.6	NOM1	0.011747635	0.916986452	1	PCGP
SJNBL032144	ENSG00000256343.6	RP11-662M24.1	-0.016963522	0.916988428	1	PCGP
SJNBL032144	ENSG00000197217.11	ENTPD4	0.013328588	0.917013121	1	PCGP
SJNBL032144	ENSG00000114745.12	GORASP1	0.017332389	0.917013271	1	PCGP
SJNBL032144	ENSG00000122779.15	TRIM24	-0.016574536	0.917019477	1	PCGP
SJNBL032144	ENSG00000061987.13	MON2	-0.01149529	0.917096801	1	PCGP
SJNBL032144	ENSG00000157240.3	FZD1	-0.021645121	0.917186335	1	PCGP
SJNBL032144	ENSG00000136935.12	GOLGA1	0.023213138	0.917187361	1	PCGP
SJNBL032144	ENSG00000268471.4	DKFZP434I0714	-0.01894543	0.917224679	1	PCGP
SJNBL032144	ENSG00000224431.1	AC063976.7	0.01894543	0.917224679	1	PCGP
SJNBL032144	ENSG00000127838.12	PNKD	0.016847459	0.917294376	1	PCGP
SJNBL032144	ENSG00000160401.13	C9orf117	-0.018865326	0.917398403	1	PCGP
SJNBL032144	ENSG00000179632.8	MAF1	-0.013759503	0.917599421	1	PCGP
SJNBL032144	ENSG00000084774.12	CAD	0.013585506	0.917617221	1	PCGP
SJNBL032144	ENSG00000151692.13	RNF144A	0.012345127	0.917696231	1	PCGP
SJNBL032144	ENSG00000143653.9	SCCPDH	0.016579223	0.91775101	1	PCGP
SJNBL032144	ENSG00000163320.9	CGGBP1	0.007191495	0.917762902	1	PCGP
SJNBL032144	ENSG00000016864.15	GLT8D1	0.016338116	0.917800691	1	PCGP
SJNBL032144	ENSG00000179915.19	NRXN1	-0.0130773	0.917868349	1	PCGP
SJNBL032144	ENSG00000168924.13	LETM1	-0.013284705	0.917909678	1	PCGP
SJNBL032144	ENSG00000111361.11	EIF2B1	-0.008432595	0.917942425	1	PCGP
SJNBL032144	ENSG00000151948.10	GLT1D1	-0.015240481	0.918033395	1	PCGP
SJNBL032144	ENSG00000258366.6	RTEL1	-0.016432121	0.918140333	1	PCGP
SJNBL032144	ENSG00000120832.8	MTERF2	0.018517311	0.91816121	1	PCGP
SJNBL032144	ENSG00000149679.10	CABLES2	0.013860305	0.918166202	1	PCGP
SJNBL032144	ENSG00000115977.17	AAK1	-0.006405392	0.918282069	1	PCGP
SJNBL032144	ENSG00000145246.12	ATP10D	0.010486231	0.918296585	1	PCGP
SJNBL032144	ENSG00000108107.11	RPL28	-0.009564066	0.918303471	1	PCGP
SJNBL032144	ENSG00000048540.13	LMO3	-0.018386119	0.918455212	1	PCGP
SJNBL032144	ENSG00000026036.19	RTEL1-TNFRSF6B	-0.016273289	0.918513016	1	PCGP
SJNBL032144	ENSG00000115942.7	ORC2	-0.013716696	0.918553617	1	PCGP
SJNBL032144	ENSG00000260171.1	RP11-95H11.1	-0.018324278	0.918594257	1	PCGP
SJNBL032144	ENSG00000168765.14	GSTM4	0.018281613	0.918690678	1	PCGP
SJNBL032144	ENSG00000164855.14	TMEM184A	0.018281613	0.918690678	1	PCGP
SJNBL032144	ENSG00000132669.11	RIN2	-0.01489181	0.918713947	1	PCGP
SJNBL032144	ENSG00000025796.12	SEC63	0.011050924	0.918933982	1	PCGP
SJNBL032144	ENSG00000135090.12	TAOK3	-0.018136962	0.919006935	1	PCGP
SJNBL032144	ENSG00000109458.7	GAB1	-0.011848269	0.919057953	1	PCGP
SJNBL032144	ENSG00000213625.7	LEPROT	0.008786647	0.919139183	1	PCGP
SJNBL032144	ENSG00000163512.12	AZI2	-0.016393455	0.919196467	1	PCGP
SJNBL032144	ENSG00000138801.7	PAPSS1	-0.022553067	0.919210316	1	PCGP
SJNBL032144	ENSG00000143196.4	DPT	-0.014806862	0.919222915	1	PCGP
SJNBL032144	ENSG00000142945.11	KIF2C	0.022836124	0.919274595	1	PCGP
SJNBL032144	ENSG00000225721.4	RP11-269F19.2	0.022836124	0.919274595	1	PCGP
SJNBL032144	ENSG00000101384.10	JAG1	0.022836124	0.919274595	1	PCGP
SJNBL032144	ENSG00000162430.15	SEPN1	0.01079408	0.919320422	1	PCGP
SJNBL032144	ENSG00000144597.12	EAF1	-0.009566433	0.919332825	1	PCGP
SJNBL032144	ENSG00000150471.14	LPHN3	-0.009999061	0.919340713	1	PCGP
SJNBL032144	ENSG00000184007.16	PTP4A2	-0.022525338	0.919387288	1	PCGP
SJNBL032144	ENSG00000134058.9	CDK7	-0.017971139	0.919387464	1	PCGP
SJNBL032144	ENSG00000070190.11	DAPP1	0.017971139	0.919387464	1	PCGP
SJNBL032144	ENSG00000204970.8	PCDHA1	0.017971139	0.919387464	1	PCGP
SJNBL032144	ENSG00000120645.10	IQSEC3	-0.020441612	0.919406628	1	PCGP
SJNBL032144	ENSG00000253200.1	RP11-582J16.5	0.009328578	0.919460976	1	PCGP
SJNBL032144	ENSG00000129911.7	KLF16	-0.017900363	0.919487607	1	PCGP
SJNBL032144	ENSG00000055163.17	CYFIP2	-0.006709809	0.919706041	1	PCGP
SJNBL032144	ENSG00000125814.16	NAPB	-0.013290601	0.91979044	1	PCGP
SJNBL032144	ENSG00000072201.12	LNX1	0.022845707	0.919818054	1	PCGP
SJNBL032144	ENSG00000007944.13	MYLIP	-0.022845707	0.919818054	1	PCGP
SJNBL032144	ENSG00000088298.11	EDEM2	0.022845707	0.919818054	1	PCGP
SJNBL032144	ENSG00000257894.2	RP1-78O14.1	-0.017125649	0.919835422	1	PCGP
SJNBL032144	ENSG00000112182.13	BACH2	0.009567617	0.919896575	1	PCGP
SJNBL032144	ENSG00000170881.4	RNF139	0.022339695	0.919904647	1	PCGP
SJNBL032144	ENSG00000026652.12	AGPAT4	-0.008008321	0.920036078	1	PCGP
SJNBL032144	ENSG00000063978.14	RNF4	-0.017616147	0.920185978	1	PCGP
SJNBL032144	ENSG00000226721.2	EEF1DP2	0.017612742	0.920197384	1	PCGP
SJNBL032144	ENSG00000273033.2	RP11-67L2.2	-0.017612742	0.920197384	1	PCGP
SJNBL032144	ENSG00000177842.10	ZNF620	0.01667091	0.920315381	1	PCGP
SJNBL032144	ENSG00000174371.15	EXO1	-0.015316512	0.920316709	1	PCGP
SJNBL032144	ENSG00000156482.9	RPL30	-0.022162487	0.920339153	1	PCGP
SJNBL032144	ENSG00000245970.2	KB-1208A12.3	-0.022162487	0.920339153	1	PCGP
SJNBL032144	ENSG00000185303.14	SFTPA2	0.012789907	0.92040235	1	PCGP
SJNBL032144	ENSG00000179348.10	GATA2	0.012481151	0.920438323	1	PCGP
SJNBL032144	ENSG00000101752.10	MIB1	0.010032706	0.920439531	1	PCGP
SJNBL032144	ENSG00000065526.9	SPEN	-0.011173123	0.920441748	1	PCGP
SJNBL032144	ENSG00000137507.10	LRRC32	-0.009430822	0.920457971	1	PCGP
SJNBL032144	ENSG00000136531.12	SCN2A	-0.01020634	0.920463198	1	PCGP
SJNBL032144	ENSG00000187764.10	SEMA4D	-0.016834701	0.92052077	1	PCGP
SJNBL032144	ENSG00000163539.14	CLASP2	0.007501999	0.920585057	1	PCGP
SJNBL032144	ENSG00000186994.10	KANK3	0.013784964	0.92078891	1	PCGP
SJNBL032144	ENSG00000138750.13	NUP54	-0.009347594	0.920825187	1	PCGP
SJNBL032144	ENSG00000165300.7	SLITRK5	0.022863998	0.920874415	1	PCGP
SJNBL032144	ENSG00000165795.19	NDRG2	0.022863998	0.920874415	1	PCGP
SJNBL032144	ENSG00000179636.13	TPPP2	0.022863998	0.920874415	1	PCGP
SJNBL032144	ENSG00000227279.1	AC015933.2	0.022863998	0.920874415	1	PCGP
SJNBL032144	ENSG00000127511.8	SIN3B	0.022863998	0.920874415	1	PCGP
SJNBL032144	ENSG00000075702.15	WDR62	0.022863998	0.920874415	1	PCGP
SJNBL032144	ENSG00000248098.9	BCKDHA	0.022863998	0.920874415	1	PCGP
SJNBL032144	ENSG00000255730.3	CTC-435M10.3	0.022863998	0.920874415	1	PCGP
SJNBL032144	ENSG00000272836.1	RP3-402G11.27	0.022863998	0.920874415	1	PCGP
SJNBL032144	ENSG00000207082.1	RNU6-171P	-0.022863998	0.920874415	1	PCGP
SJNBL032144	ENSG00000058063.14	ATP11B	-0.022863998	0.920874415	1	PCGP
SJNBL032144	ENSG00000267270.4	PARD6G-AS1	0.018823199	0.920874517	1	PCGP
SJNBL032144	ENSG00000113595.13	TRIM23	0.015853809	0.920923581	1	PCGP
SJNBL032144	ENSG00000169398.18	PTK2	-0.016370039	0.921037757	1	PCGP
SJNBL032144	ENSG00000138735.14	PDE5A	0.013665709	0.921130224	1	PCGP
SJNBL032144	ENSG00000134247.9	PTGFRN	-0.011410786	0.921140497	1	PCGP
SJNBL032144	ENSG00000119421.6	NDUFA8	0.022081834	0.92117393	1	PCGP
SJNBL032144	ENSG00000068079.6	IFI35	0.016482804	0.921260625	1	PCGP
SJNBL032144	ENSG00000134369.14	NAV1	0.014040028	0.921269859	1	PCGP
SJNBL032144	ENSG00000188732.9	FAM221A	-0.017137461	0.92128399	1	PCGP
SJNBL032144	ENSG00000244560.5	RP4-800G7.2	0.017047805	0.92149052	1	PCGP
SJNBL032144	ENSG00000153187.15	HNRNPU	-0.016381235	0.92150164	1	PCGP
SJNBL032144	ENSG00000169902.12	TPST1	-0.022183954	0.921531525	1	PCGP
SJNBL032144	ENSG00000188986.4	NELFB	-0.013520578	0.921547812	1	PCGP
SJNBL032144	ENSG00000179134.13	SAMD4B	0.018595563	0.921572625	1	PCGP
SJNBL032144	ENSG00000167232.12	ZNF91	0.015470006	0.921634509	1	PCGP
SJNBL032144	ENSG00000026559.12	KCNG1	-0.021965594	0.921741992	1	PCGP
SJNBL032144	ENSG00000077254.13	USP33	-0.014191928	0.921869736	1	PCGP
SJNBL032144	ENSG00000169914.5	OTUD3	0.011784704	0.921919464	1	PCGP
SJNBL032144	ENSG00000170153.9	RNF150	-0.010400954	0.921936006	1	PCGP
SJNBL032144	ENSG00000255408.3	PCDHA3	-0.007787533	0.921953035	1	PCGP
SJNBL032144	ENSG00000183018.7	SPNS2	0.021578263	0.921975657	1	PCGP
SJNBL032144	ENSG00000185344.12	ATP6V0A2	-0.007729347	0.922056511	1	PCGP
SJNBL032144	ENSG00000112715.19	VEGFA	0.007110514	0.922241035	1	PCGP
SJNBL032144	ENSG00000168538.14	TRAPPC11	0.013317096	0.922254379	1	PCGP
SJNBL032144	ENSG00000144677.13	CTDSPL	0.01009625	0.922288988	1	PCGP
SJNBL032144	ENSG00000163638.12	ADAMTS9	0.014078334	0.922342642	1	PCGP
SJNBL032144	ENSG00000198589.9	LRBA	0.010964207	0.922346155	1	PCGP
SJNBL032144	ENSG00000134644.14	PUM1	-0.021686852	0.922360191	1	PCGP
SJNBL032144	ENSG00000131943.16	C19orf12	-0.010074393	0.922410137	1	PCGP
SJNBL032144	ENSG00000100348.8	TXN2	0.015590962	0.922550949	1	PCGP
SJNBL032144	ENSG00000126267.7	COX6B1	0.021452062	0.922639434	1	PCGP
SJNBL032144	ENSG00000223553.4	SMPD4P1	0.016520485	0.922651523	1	PCGP
SJNBL032144	ENSG00000084628.8	NKAIN1	-0.021983689	0.922760663	1	PCGP
SJNBL032144	ENSG00000214706.9	IFRD2	-0.021983689	0.922760663	1	PCGP
SJNBL032144	ENSG00000095321.15	CRAT	0.010142355	0.922815795	1	PCGP
SJNBL032144	ENSG00000148400.9	NOTCH1	0.011110173	0.922854418	1	PCGP
SJNBL032144	ENSG00000114354.11	TFG	-0.01113011	0.922909742	1	PCGP
SJNBL032144	ENSG00000180992.6	MRPL14	-0.015591601	0.92293757	1	PCGP
SJNBL032144	ENSG00000204422.7	XXbac-BPG32J3.20	0.021457789	0.922952661	1	PCGP
SJNBL032144	ENSG00000204427.10	ABHD16A	0.021457789	0.922952661	1	PCGP
SJNBL032144	ENSG00000204054.10	LINC00963	0.014601928	0.92303868	1	PCGP
SJNBL032144	ENSG00000154447.13	SH3RF1	-0.016909974	0.923119208	1	PCGP
SJNBL032144	ENSG00000265681.5	RPL17	-0.015710491	0.923127306	1	PCGP
SJNBL032144	ENSG00000092199.16	HNRNPC	0.021279992	0.923182934	1	PCGP
SJNBL032144	ENSG00000060656.18	PTPRU	0.013957726	0.923204622	1	PCGP
SJNBL032144	ENSG00000170889.12	RPS9	0.013350755	0.923235126	1	PCGP
SJNBL032144	ENSG00000176915.13	ANKLE2	-0.012177224	0.923245858	1	PCGP
SJNBL032144	ENSG00000169087.9	HSPBAP1	-0.01624453	0.923271692	1	PCGP
SJNBL032144	ENSG00000205403.11	CFI	-0.016234362	0.92329551	1	PCGP
SJNBL032144	ENSG00000261824.5	LINC00662	-0.01561349	0.923364954	1	PCGP
SJNBL032144	ENSG00000105856.12	HBP1	0.012097273	0.923561263	1	PCGP
SJNBL032144	ENSG00000148153.12	INIP	-0.01552466	0.923583233	1	PCGP
SJNBL032144	ENSG00000134444.12	KIAA1468	0.016082917	0.923615838	1	PCGP
SJNBL032144	ENSG00000168813.15	ZNF507	0.00972994	0.92365432	1	PCGP
SJNBL032144	ENSG00000182923.15	CEP63	0.021568068	0.923665763	1	PCGP
SJNBL032144	ENSG00000185000.8	DGAT1	0.021568068	0.923665763	1	PCGP
SJNBL032144	ENSG00000100916.12	BRMS1L	-0.021568068	0.923665763	1	PCGP
SJNBL032144	ENSG00000109654.13	TRIM2	-0.01518854	0.923700908	1	PCGP
SJNBL032144	ENSG00000122042.9	UBL3	-0.015380678	0.92375857	1	PCGP
SJNBL032144	ENSG00000124575.6	HIST1H1D	-0.016888352	0.92380684	1	PCGP
SJNBL032144	ENSG00000228126.1	FALEC	0.022912679	0.923819401	1	PCGP
SJNBL032144	ENSG00000236431.1	AC009237.11	0.022912679	0.923819401	1	PCGP
SJNBL032144	ENSG00000255423.1	EBLN2	0.022912679	0.923819401	1	PCGP
SJNBL032144	ENSG00000145431.9	PDGFC	0.022912679	0.923819401	1	PCGP
SJNBL032144	ENSG00000235253.1	AC010240.2	0.022912679	0.923819401	1	PCGP
SJNBL032144	ENSG00000155849.14	ELMO1	0.022912679	0.923819401	1	PCGP
SJNBL032144	ENSG00000253426.4	RP11-10A14.4	0.022912679	0.923819401	1	PCGP
SJNBL032144	ENSG00000104412.6	EMC2	0.022912679	0.923819401	1	PCGP
SJNBL032144	ENSG00000267268.1	AC007204.2	0.022912679	0.923819401	1	PCGP
SJNBL032144	ENSG00000186522.13	SEPT10	-0.022912679	0.923819401	1	PCGP
SJNBL032144	ENSG00000043143.19	JADE2	-0.022912679	0.923819401	1	PCGP
SJNBL032144	ENSG00000253244.1	RP11-619L12.3	-0.022912679	0.923819401	1	PCGP
SJNBL032144	ENSG00000130783.12	CCDC62	-0.022912679	0.923819401	1	PCGP
SJNBL032144	ENSG00000136451.7	VEZF1	-0.022912679	0.923819401	1	PCGP
SJNBL032144	ENSG00000280233.1	RP11-159D12.3	-0.022912679	0.923819401	1	PCGP
SJNBL032144	ENSG00000005379.14	BZRAP1	-0.022912679	0.923819401	1	PCGP
SJNBL032144	ENSG00000267649.1	CTD-2587H24.10	-0.022912679	0.923819401	1	PCGP
SJNBL032144	ENSG00000157601.12	MX1	-0.022912679	0.923819401	1	PCGP
SJNBL032144	ENSG00000177576.9	C18orf32	-0.009713185	0.923845936	1	PCGP
SJNBL032144	ENSG00000185621.10	LMLN	0.015993831	0.923901166	1	PCGP
SJNBL032144	ENSG00000171603.15	CLSTN1	0.021123438	0.923913352	1	PCGP
SJNBL032144	ENSG00000164692.16	COL1A2	0.009164195	0.924004416	1	PCGP
SJNBL032144	ENSG00000049239.11	H6PD	0.006845709	0.924485812	1	PCGP
SJNBL032144	ENSG00000180011.6	ZADH2	0.009237862	0.924512863	1	PCGP
SJNBL032144	ENSG00000158941.15	CCAR2	0.006707311	0.924520683	1	PCGP
SJNBL032144	ENSG00000156931.14	VPS8	-0.009530764	0.924533727	1	PCGP
SJNBL032144	ENSG00000197016.10	ZNF470	-0.009515315	0.924552989	1	PCGP
SJNBL032144	ENSG00000113575.8	PPP2CA	0.009513845	0.924621932	1	PCGP
SJNBL032144	ENSG00000163635.16	ATXN7	0.012561624	0.92466557	1	PCGP
SJNBL032144	ENSG00000115677.15	HDLBP	-0.008643602	0.924702513	1	PCGP
SJNBL032144	ENSG00000196866.2	HIST1H2AD	0.020798973	0.924819791	1	PCGP
SJNBL032144	ENSG00000281823.1	AL031777.2	0.020798973	0.924819791	1	PCGP
SJNBL032144	ENSG00000177169.8	ULK1	-0.015750241	0.924880468	1	PCGP
SJNBL032144	ENSG00000137177.17	KIF13A	-0.010223096	0.925035449	1	PCGP
SJNBL032144	ENSG00000225032.4	RP11-228B15.4	0.016073533	0.925061472	1	PCGP
SJNBL032144	ENSG00000196581.9	AJAP1	0.009650339	0.925084551	1	PCGP
SJNBL032144	ENSG00000181585.3	TMIE	0.021593121	0.92509995	1	PCGP
SJNBL032144	ENSG00000223039.1	RN7SKP268	0.021593121	0.92509995	1	PCGP
SJNBL032144	ENSG00000147874.9	HAUS6	0.009362684	0.925115365	1	PCGP
SJNBL032144	ENSG00000179583.16	CIITA	-0.019805739	0.925171594	1	PCGP
SJNBL032144	ENSG00000150401.13	DCUN1D2	-0.012629806	0.925295445	1	PCGP
SJNBL032144	ENSG00000116688.15	MFN2	-0.009787979	0.925327867	1	PCGP
SJNBL032144	ENSG00000107371.11	EXOSC3	0.012522784	0.925371725	1	PCGP
SJNBL032144	ENSG00000157927.15	RADIL	0.008722894	0.925489488	1	PCGP
SJNBL032144	ENSG00000163626.15	COX18	0.021184471	0.92549503	1	PCGP
SJNBL032144	ENSG00000196498.12	NCOR2	-0.014759869	0.925502238	1	PCGP
SJNBL032144	ENSG00000143811.15	PYCR2	-0.011447977	0.925597166	1	PCGP
SJNBL032144	ENSG00000183665.5	TRMT12	-0.015284602	0.925598879	1	PCGP
SJNBL032144	ENSG00000156795.5	WDYHV1	0.007764477	0.925627396	1	PCGP
SJNBL032144	ENSG00000188107.12	EYS	-0.006488938	0.925672625	1	PCGP
SJNBL032144	ENSG00000205763.12	RP9P	0.020985518	0.925687043	1	PCGP
SJNBL032144	ENSG00000205138.3	SDHAF1	-0.020985518	0.925687043	1	PCGP
SJNBL032144	ENSG00000039319.15	ZFYVE16	-0.009328615	0.925791394	1	PCGP
SJNBL032144	ENSG00000266978.1	CTD-2369P2.5	0.02086781	0.925800534	1	PCGP
SJNBL032144	ENSG00000153006.13	SREK1IP1	-0.008076274	0.925869742	1	PCGP
SJNBL032144	ENSG00000198707.13	CEP290	-0.020790018	0.92587549	1	PCGP
SJNBL032144	ENSG00000256087.5	ZNF432	0.009037242	0.925895766	1	PCGP
SJNBL032144	ENSG00000272578.4	AP000347.2	0.00809412	0.925912876	1	PCGP
SJNBL032144	ENSG00000101558.12	VAPA	0.006892691	0.925931539	1	PCGP
SJNBL032144	ENSG00000121892.13	PDS5A	0.00977046	0.926070503	1	PCGP
SJNBL032144	ENSG00000198876.11	DCAF12	-0.014753412	0.926084122	1	PCGP
SJNBL032144	ENSG00000198858.8	R3HDM4	-0.014738407	0.926121664	1	PCGP
SJNBL032144	ENSG00000176857.5	GJA1P1	0.023608936	0.926143677	1	PCGP
SJNBL032144	ENSG00000132823.9	OSER1	0.012332564	0.926170247	1	PCGP
SJNBL032144	ENSG00000164068.14	RNF123	0.011206122	0.926315977	1	PCGP
SJNBL032144	ENSG00000158691.13	ZSCAN12	-0.008943011	0.926320041	1	PCGP
SJNBL032144	ENSG00000144746.6	ARL6IP5	0.014646953	0.92640346	1	PCGP
SJNBL032144	ENSG00000272168.4	CASC15	0.005625251	0.926466156	1	PCGP
SJNBL032144	ENSG00000064225.11	ST3GAL6	-0.015435322	0.92647169	1	PCGP
SJNBL032144	ENSG00000111642.13	CHD4	-0.014591918	0.926518096	1	PCGP
SJNBL032144	ENSG00000008256.14	CYTH3	-0.015295117	0.926545475	1	PCGP
SJNBL032144	ENSG00000275778.1	PRH1-PRR4	-0.012459745	0.926585315	1	PCGP
SJNBL032144	ENSG00000197081.11	IGF2R	-0.008609603	0.926623999	1	PCGP
SJNBL032144	ENSG00000272106.1	RP11-345P4.9	0.014663849	0.926625867	1	PCGP
SJNBL032144	ENSG00000104419.13	NDRG1	0.006693968	0.926672011	1	PCGP
SJNBL032144	ENSG00000227953.5	LINC01341	0.01695055	0.926742889	1	PCGP
SJNBL032144	ENSG00000131558.13	EXOC4	-0.007878634	0.926788155	1	PCGP
SJNBL032144	ENSG00000080986.11	NDC80	-0.020379543	0.926856281	1	PCGP
SJNBL032144	ENSG00000040487.11	PQLC2	0.009985153	0.926871489	1	PCGP
SJNBL032144	ENSG00000144711.12	IQSEC1	0.00980286	0.926878059	1	PCGP
SJNBL032144	ENSG00000176105.12	YES1	-0.016862322	0.926931882	1	PCGP
SJNBL032144	ENSG00000023330.13	ALAS1	-0.020382672	0.927029141	1	PCGP
SJNBL032144	ENSG00000171451.13	DSEL	-0.016791169	0.927073307	1	PCGP
SJNBL032144	ENSG00000172469.13	MANEA	0.007465936	0.92707431	1	PCGP
SJNBL032144	ENSG00000204681.9	GABBR1	0.009920371	0.927149874	1	PCGP
SJNBL032144	ENSG00000174720.14	LARP7	0.013041437	0.927183744	1	PCGP
SJNBL032144	ENSG00000130723.16	PRRC2B	-0.007282633	0.927231638	1	PCGP
SJNBL032144	ENSG00000136250.10	AOAH	-0.01508134	0.927319846	1	PCGP
SJNBL032144	ENSG00000248592.6	TMEM110-MUSTN1	0.007590676	0.92732026	1	PCGP
SJNBL032144	ENSG00000133706.16	LARS	-0.010926309	0.927320792	1	PCGP
SJNBL032144	ENSG00000150403.16	TMCO3	-0.005816475	0.92733805	1	PCGP
SJNBL032144	ENSG00000134504.11	KCTD1	-0.017432178	0.9273389	1	PCGP
SJNBL032144	ENSG00000186111.7	PIP5K1C	0.00917661	0.92736623	1	PCGP
SJNBL032144	ENSG00000124786.9	SLC35B3	-0.016587188	0.92747766	1	PCGP
SJNBL032144	ENSG00000132670.19	PTPRA	-0.012051041	0.92756858	1	PCGP
SJNBL032144	ENSG00000089041.15	P2RX7	0.014445133	0.927617943	1	PCGP
SJNBL032144	ENSG00000163527.8	STT3B	0.014937753	0.927665579	1	PCGP
SJNBL032144	ENSG00000108950.10	FAM20A	0.010811215	0.927736615	1	PCGP
SJNBL032144	ENSG00000044459.13	CNTLN	0.00821206	0.927792007	1	PCGP
SJNBL032144	ENSG00000035141.6	FAM136A	-0.01281735	0.927807021	1	PCGP
SJNBL032144	ENSG00000164199.14	GPR98	-0.014381877	0.92782025	1	PCGP
SJNBL032144	ENSG00000250120.5	PCDHA10	0.007652265	0.927835994	1	PCGP
SJNBL032144	ENSG00000251322.6	SHANK3	-0.014596424	0.927870624	1	PCGP
SJNBL032144	ENSG00000118454.11	ANKRD13C	-0.01638856	0.927926033	1	PCGP
SJNBL032144	ENSG00000255330.7	SOGA3	-0.005389758	0.927994789	1	PCGP
SJNBL032144	ENSG00000186501.13	TMEM222	-0.02044143	0.928042495	1	PCGP
SJNBL032144	ENSG00000069712.10	KIAA1107	0.02044143	0.928042495	1	PCGP
SJNBL032144	ENSG00000109576.12	AADAT	-0.02044143	0.928042495	1	PCGP
SJNBL032144	ENSG00000146007.9	ZMAT2	0.02044143	0.928042495	1	PCGP
SJNBL032144	ENSG00000255164.1	RP5-1047A19.4	-0.02044143	0.928042495	1	PCGP
SJNBL032144	ENSG00000174365.18	SNHG11	-0.02044143	0.928042495	1	PCGP
SJNBL032144	ENSG00000162745.9	OLFML2B	0.012723097	0.928071579	1	PCGP
SJNBL032144	ENSG00000146285.12	SCML4	-0.010832261	0.928132285	1	PCGP
SJNBL032144	ENSG00000175105.5	ZNF654	0.009236556	0.928365865	1	PCGP
SJNBL032144	ENSG00000125843.9	AP5S1	0.016207268	0.928372559	1	PCGP
SJNBL032144	ENSG00000163961.4	RNF168	-0.007551871	0.928425451	1	PCGP
SJNBL032144	ENSG00000275389.1	RP11-214K3.24	-0.02216631	0.92847192	1	PCGP
SJNBL032144	ENSG00000225339.3	RP11-513I15.6	-0.019913457	0.928512302	1	PCGP
SJNBL032144	ENSG00000162409.9	PRKAA2	-0.010811091	0.928549599	1	PCGP
SJNBL032144	ENSG00000063322.12	MED29	-0.015351454	0.92877431	1	PCGP
SJNBL032144	ENSG00000139291.12	TMEM19	0.010416625	0.928775539	1	PCGP
SJNBL032144	ENSG00000174574.14	AKIRIN1	0.019967433	0.928811908	1	PCGP
SJNBL032144	ENSG00000132485.11	ZRANB2	-0.020456311	0.928897088	1	PCGP
SJNBL032144	ENSG00000279519.1	RP11-288C18.1	-0.010425861	0.929041409	1	PCGP
SJNBL032144	ENSG00000129473.8	BCL2L2	-0.014606303	0.929075822	1	PCGP
SJNBL032144	ENSG00000130363.10	RSPH3	-0.009616889	0.929256588	1	PCGP
SJNBL032144	ENSG00000163608.13	C3orf17	0.008354714	0.92926124	1	PCGP
SJNBL032144	ENSG00000188529.13	SRSF10	0.00783506	0.929343838	1	PCGP
SJNBL032144	ENSG00000064042.16	LIMCH1	0.007335108	0.929397126	1	PCGP
SJNBL032144	ENSG00000136859.8	ANGPTL2	-0.011655685	0.929441711	1	PCGP
SJNBL032144	ENSG00000145907.13	G3BP1	-0.008391007	0.929454616	1	PCGP
SJNBL032144	ENSG00000124198.8	ARFGEF2	0.009205297	0.929537453	1	PCGP
SJNBL032144	ENSG00000196730.11	DAPK1	0.008620066	0.929572776	1	PCGP
SJNBL032144	ENSG00000081791.7	KIAA0141	-0.015362904	0.929612424	1	PCGP
SJNBL032144	ENSG00000187772.6	LIN28B	0.011392544	0.929627183	1	PCGP
SJNBL032144	ENSG00000117868.14	ESYT2	-0.012921302	0.929676701	1	PCGP
SJNBL032144	ENSG00000014824.12	SLC30A9	-0.009293771	0.929681011	1	PCGP
SJNBL032144	ENSG00000111647.11	UHRF1BP1L	-0.011835262	0.929682326	1	PCGP
SJNBL032144	ENSG00000101160.12	CTSZ	0.019520237	0.929761208	1	PCGP
SJNBL032144	ENSG00000275854.1	RP11-278C7.5	-0.014721732	0.929857716	1	PCGP
SJNBL032144	ENSG00000204099.10	NEU4	0.013565238	0.929943461	1	PCGP
SJNBL032144	ENSG00000125505.15	MBOAT7	0.013023925	0.930022079	1	PCGP
SJNBL032144	ENSG00000185345.17	PARK2	0.013841593	0.930067206	1	PCGP
SJNBL032144	ENSG00000236144.5	TMEM147-AS1	-0.015453012	0.930068508	1	PCGP
SJNBL032144	ENSG00000164116.15	GUCY1A3	0.013897327	0.930095202	1	PCGP
SJNBL032144	ENSG00000053108.15	FSTL4	-0.011046421	0.930105351	1	PCGP
SJNBL032144	ENSG00000112855.13	HARS2	0.019563668	0.930227804	1	PCGP
SJNBL032144	ENSG00000112320.10	SOBP	0.019563668	0.930227804	1	PCGP
SJNBL032144	ENSG00000215910.6	C1orf167	-0.019748845	0.930421581	1	PCGP
SJNBL032144	ENSG00000256019.1	TAS2R63P	0.011446088	0.930458626	1	PCGP
SJNBL032144	ENSG00000275052.3	SMEK2	-0.010148152	0.930520429	1	PCGP
SJNBL032144	ENSG00000152580.8	IGSF10	-0.008027331	0.930622384	1	PCGP
SJNBL032144	ENSG00000253230.5	LINC00599	0.01089485	0.93065281	1	PCGP
SJNBL032144	ENSG00000101098.11	RIMS4	0.010279025	0.930704671	1	PCGP
SJNBL032144	ENSG00000066468.19	FGFR2	0.015153126	0.930749723	1	PCGP
SJNBL032144	ENSG00000130332.13	LSM7	-0.01510943	0.930759575	1	PCGP
SJNBL032144	ENSG00000163072.13	NOSTRIN	0.011772077	0.930867296	1	PCGP
SJNBL032144	ENSG00000096093.13	EFHC1	-0.015532074	0.931002609	1	PCGP
SJNBL032144	ENSG00000048707.12	VPS13D	-0.011689236	0.931095635	1	PCGP
SJNBL032144	ENSG00000117318.8	ID3	-0.013612898	0.931144544	1	PCGP
SJNBL032144	ENSG00000196204.10	RNF216P1	0.010042561	0.931157919	1	PCGP
SJNBL032144	ENSG00000092096.13	SLC22A17	0.014969343	0.931171623	1	PCGP
SJNBL032144	ENSG00000178184.14	PARD6G	0.013830418	0.931181873	1	PCGP
SJNBL032144	ENSG00000221914.7	PPP2R2A	0.013839947	0.931213388	1	PCGP
SJNBL032144	ENSG00000243725.5	TTC4	-0.008713429	0.931218181	1	PCGP
SJNBL032144	ENSG00000111801.14	BTN3A3	0.015381002	0.931269625	1	PCGP
SJNBL032144	ENSG00000280801.1	Z98052.1	0.014885504	0.931274933	1	PCGP
SJNBL032144	ENSG00000158816.14	VWA5B1	-0.014885504	0.931274933	1	PCGP
SJNBL032144	ENSG00000267088.1	RP11-115N12.1	-0.014885504	0.931274933	1	PCGP
SJNBL032144	ENSG00000117010.14	ZNF684	-0.020496372	0.931296616	1	PCGP
SJNBL032144	ENSG00000121310.15	ECHDC2	0.020496372	0.931296616	1	PCGP
SJNBL032144	ENSG00000143110.10	C1orf162	0.020496372	0.931296616	1	PCGP
SJNBL032144	ENSG00000215867.4	KRT18P57	-0.020496372	0.931296616	1	PCGP
SJNBL032144	ENSG00000216169.1	AC098650.1	-0.020496372	0.931296616	1	PCGP
SJNBL032144	ENSG00000177873.11	ZNF619	0.020496372	0.931296616	1	PCGP
SJNBL032144	ENSG00000206535.6	LNP1	-0.020496372	0.931296616	1	PCGP
SJNBL032144	ENSG00000271778.1	RP11-379F4.8	0.020496372	0.931296616	1	PCGP
SJNBL032144	ENSG00000038002.7	AGA	0.020496372	0.931296616	1	PCGP
SJNBL032144	ENSG00000198624.11	CCDC69	0.020496372	0.931296616	1	PCGP
SJNBL032144	ENSG00000198822.9	GRM3	0.020496372	0.931296616	1	PCGP
SJNBL032144	ENSG00000104760.15	FGL1	-0.020496372	0.931296616	1	PCGP
SJNBL032144	ENSG00000130222.9	GADD45G	0.020496372	0.931296616	1	PCGP
SJNBL032144	ENSG00000006534.14	ALDH3B1	-0.020496372	0.931296616	1	PCGP
SJNBL032144	ENSG00000108651.8	UTP6	-0.020496372	0.931296616	1	PCGP
SJNBL032144	ENSG00000171291.7	ZNF439	0.020496372	0.931296616	1	PCGP
SJNBL032144	ENSG00000229107.2	ABHD17AP4	0.020496372	0.931296616	1	PCGP
SJNBL032144	ENSG00000276675.1	TTC28-AS1_4	-0.020496372	0.931296616	1	PCGP
SJNBL032144	ENSG00000273353.1	CTA-268H5.12	-0.020496372	0.931296616	1	PCGP
SJNBL032144	ENSG00000170638.8	TRABD	-0.020496372	0.931296616	1	PCGP
SJNBL032144	ENSG00000116005.10	PCYOX1	-0.010428122	0.93133253	1	PCGP
SJNBL032144	ENSG00000141425.16	RPRD1A	-0.010034127	0.931363032	1	PCGP
SJNBL032144	ENSG00000118960.11	HS1BP3	-0.014362658	0.931363052	1	PCGP
SJNBL032144	ENSG00000151322.17	NPAS3	-0.014839626	0.931380894	1	PCGP
SJNBL032144	ENSG00000140254.11	DUOXA1	-0.0204966	0.93138882	1	PCGP
SJNBL032144	ENSG00000139178.9	C1RL	-0.012969033	0.931505702	1	PCGP
SJNBL032144	ENSG00000164073.8	MFSD8	-0.021092472	0.931552911	1	PCGP
SJNBL032144	ENSG00000086619.12	ERO1LB	-0.008757579	0.931576852	1	PCGP
SJNBL032144	ENSG00000162999.11	DUSP19	-0.010447694	0.931588451	1	PCGP
SJNBL032144	ENSG00000093000.17	NUP50	-0.006711709	0.931601457	1	PCGP
SJNBL032144	ENSG00000088325.14	TPX2	0.013937583	0.931622932	1	PCGP
SJNBL032144	ENSG00000134815.17	DHX34	0.009968744	0.931637996	1	PCGP
SJNBL032144	ENSG00000076067.10	RBMS2	-0.009602445	0.931785452	1	PCGP
SJNBL032144	ENSG00000146352.11	CLVS2	0.011210545	0.931797731	1	PCGP
SJNBL032144	ENSG00000143126.7	CELSR2	-0.008495009	0.931902258	1	PCGP
SJNBL032144	ENSG00000279605.1	RP11-661A12.8	0.018855991	0.932010188	1	PCGP
SJNBL032144	ENSG00000230894.1	RP11-67K19.3	0.008608884	0.932054543	1	PCGP
SJNBL032144	ENSG00000118620.11	ZNF430	-0.00846199	0.932094896	1	PCGP
SJNBL032144	ENSG00000047188.14	YTHDC2	0.008227366	0.93210661	1	PCGP
SJNBL032144	ENSG00000125503.11	PPP1R12C	0.014987345	0.932148214	1	PCGP
SJNBL032144	ENSG00000101224.16	CDC25B	0.013750944	0.932210674	1	PCGP
SJNBL032144	ENSG00000184557.4	SOCS3	0.013994061	0.932280475	1	PCGP
SJNBL032144	ENSG00000236528.1	RP1-125I3.2	-0.019433417	0.932327829	1	PCGP
SJNBL032144	ENSG00000187801.13	ZFP69B	0.019433417	0.932327829	1	PCGP
SJNBL032144	ENSG00000213672.6	NCKIPSD	-0.019433417	0.932327829	1	PCGP
SJNBL032144	ENSG00000172869.13	DMXL1	-0.019433417	0.932327829	1	PCGP
SJNBL032144	ENSG00000077348.7	EXOSC5	0.019433417	0.932327829	1	PCGP
SJNBL032144	ENSG00000101452.13	DHX35	0.019433417	0.932327829	1	PCGP
SJNBL032144	ENSG00000204044.6	RP11-465L10.10	-0.019433417	0.932327829	1	PCGP
SJNBL032144	ENSG00000177728.13	KIAA0195	-0.012602937	0.932483162	1	PCGP
SJNBL032144	ENSG00000135637.12	CCDC142	-0.013579068	0.932587534	1	PCGP
SJNBL032144	ENSG00000070061.13	IKBKAP	0.007353544	0.932601381	1	PCGP
SJNBL032144	ENSG00000117676.12	RPS6KA1	-0.011185244	0.932626542	1	PCGP
SJNBL032144	ENSG00000123080.9	CDKN2C	0.019061053	0.932648438	1	PCGP
SJNBL032144	ENSG00000239650.4	GUSBP4	0.019061053	0.932648438	1	PCGP
SJNBL032144	ENSG00000092020.9	PPP2R3C	-0.019061053	0.932648438	1	PCGP
SJNBL032144	ENSG00000234465.9	PINLYP	0.019061053	0.932648438	1	PCGP
SJNBL032144	ENSG00000180448.9	HMHA1	-0.012532793	0.932678653	1	PCGP
SJNBL032144	ENSG00000152763.15	WDR78	-0.014748993	0.932702788	1	PCGP
SJNBL032144	ENSG00000114098.16	ARMC8	0.014242177	0.93277738	1	PCGP
SJNBL032144	ENSG00000138756.16	BMP2K	0.009948845	0.932784609	1	PCGP
SJNBL032144	ENSG00000279220.1	GPR1-AS	-0.013787879	0.932806322	1	PCGP
SJNBL032144	ENSG00000174804.3	FZD4	-0.01376864	0.93282821	1	PCGP
SJNBL032144	ENSG00000248710.1	RP11-432B6.3	0.011129828	0.932849311	1	PCGP
SJNBL032144	ENSG00000163781.11	TOPBP1	0.018803228	0.932897173	1	PCGP
SJNBL032144	ENSG00000078177.12	N4BP2	0.008705378	0.932959107	1	PCGP
SJNBL032144	ENSG00000071894.13	CPSF1	-0.018694705	0.933001731	1	PCGP
SJNBL032144	ENSG00000117298.13	ECE1	0.007017049	0.933090018	1	PCGP
SJNBL032144	ENSG00000204536.12	CCHCR1	0.007018877	0.93309613	1	PCGP
SJNBL032144	ENSG00000186350.9	RXRA	-0.010103676	0.93316011	1	PCGP
SJNBL032144	ENSG00000231205.10	ZNF826P	0.01010416	0.933194639	1	PCGP
SJNBL032144	ENSG00000078804.11	TP53INP2	0.013324627	0.93319746	1	PCGP
SJNBL032144	ENSG00000130513.6	GDF15	0.01109846	0.933265969	1	PCGP
SJNBL032144	ENSG00000138759.16	FRAS1	0.004054832	0.933303091	1	PCGP
SJNBL032144	ENSG00000139218.16	SCAF11	-0.008740424	0.933303795	1	PCGP
SJNBL032144	ENSG00000173376.12	NDNF	0.007420741	0.933319949	1	PCGP
SJNBL032144	ENSG00000160007.16	ARHGAP35	-0.01517247	0.933374807	1	PCGP
SJNBL032144	ENSG00000197619.12	ZNF615	0.01517247	0.933374807	1	PCGP
SJNBL032144	ENSG00000134748.12	PRPF38A	-0.011961695	0.933493772	1	PCGP
SJNBL032144	ENSG00000185619.16	PCGF3	0.010209645	0.933515788	1	PCGP
SJNBL032144	ENSG00000088356.5	PDRG1	0.013911883	0.933561945	1	PCGP
SJNBL032144	ENSG00000120913.22	PDLIM2	0.01390744	0.933572595	1	PCGP
SJNBL032144	ENSG00000174951.9	FUT1	-0.015646331	0.933627346	1	PCGP
SJNBL032144	ENSG00000143633.11	C1orf131	-0.010767149	0.933811437	1	PCGP
SJNBL032144	ENSG00000113583.7	C5orf15	0.018438747	0.933823713	1	PCGP
SJNBL032144	ENSG00000109756.7	RAPGEF2	-0.018442103	0.934009315	1	PCGP
SJNBL032144	ENSG00000135521.8	LTV1	-0.018442103	0.934009315	1	PCGP
SJNBL032144	ENSG00000280148.1	RP3-468K18.7	-0.018442103	0.934009315	1	PCGP
SJNBL032144	ENSG00000137266.13	SLC22A23	-0.009680989	0.934089221	1	PCGP
SJNBL032144	ENSG00000039650.8	PNKP	-0.018444756	0.934156738	1	PCGP
SJNBL032144	ENSG00000105618.12	PRPF31	-0.013264172	0.934186532	1	PCGP
SJNBL032144	ENSG00000135472.7	FAIM2	-0.014716059	0.934240545	1	PCGP
SJNBL032144	ENSG00000121350.14	PYROXD1	0.0136026	0.934305073	1	PCGP
SJNBL032144	ENSG00000161395.11	PGAP3	-0.010189656	0.934323977	1	PCGP
SJNBL032144	ENSG00000136811.15	ODF2	-0.018448684	0.934376132	1	PCGP
SJNBL032144	ENSG00000104427.10	ZC2HC1A	0.01121176	0.934452401	1	PCGP
SJNBL032144	ENSG00000105483.15	CARD8	0.011842527	0.934470133	1	PCGP
SJNBL032144	ENSG00000070831.14	CDC42	-0.008295399	0.934474673	1	PCGP
SJNBL032144	ENSG00000205189.10	ZBTB10	0.010722978	0.934618437	1	PCGP
SJNBL032144	ENSG00000132334.15	PTPRE	-0.011778691	0.934630361	1	PCGP
SJNBL032144	ENSG00000132294.12	EFR3A	-0.01287088	0.934632133	1	PCGP
SJNBL032144	ENSG00000122741.14	DCAF10	-0.005430582	0.934653218	1	PCGP
SJNBL032144	ENSG00000112658.7	SRF	-0.018455097	0.93473722	1	PCGP
SJNBL032144	ENSG00000107077.16	KDM4C	0.008817862	0.934737766	1	PCGP
SJNBL032144	ENSG00000260032.1	LINC00657	0.00916514	0.934768887	1	PCGP
SJNBL032144	ENSG00000130559.17	CAMSAP1	0.01292268	0.934773226	1	PCGP
SJNBL032144	ENSG00000143970.15	ASXL2	-0.010601317	0.93485806	1	PCGP
SJNBL032144	ENSG00000227440.1	ATP5G1P4	0.02003785	0.934888206	1	PCGP
SJNBL032144	ENSG00000120875.7	DUSP4	0.006425104	0.935083793	1	PCGP
SJNBL032144	ENSG00000126464.12	PRR12	-0.011578315	0.935190055	1	PCGP
SJNBL032144	ENSG00000112561.16	TFEB	0.008906359	0.935215486	1	PCGP
SJNBL032144	ENSG00000196569.10	LAMA2	0.007268579	0.935224512	1	PCGP
SJNBL032144	ENSG00000271428.1	RP1-224A6.8	-0.014849688	0.935352522	1	PCGP
SJNBL032144	ENSG00000147364.15	FBXO25	0.005177399	0.935373335	1	PCGP
SJNBL032144	ENSG00000112139.13	MDGA1	-0.004894297	0.935383335	1	PCGP
SJNBL032144	ENSG00000166347.17	CYB5A	-0.007107249	0.935392501	1	PCGP
SJNBL032144	ENSG00000091428.16	RAPGEF4	-0.018467442	0.935442758	1	PCGP
SJNBL032144	ENSG00000145425.8	RPS3A	-0.018467442	0.935442758	1	PCGP
SJNBL032144	ENSG00000108984.12	MAP2K6	0.018467442	0.935442758	1	PCGP
SJNBL032144	ENSG00000081923.9	ATP8B1	-0.018467442	0.935442758	1	PCGP
SJNBL032144	ENSG00000187266.12	EPOR	0.018467442	0.935442758	1	PCGP
SJNBL032144	ENSG00000111961.15	SASH1	-0.015190895	0.93545342	1	PCGP
SJNBL032144	ENSG00000188846.12	RPL14	0.006251675	0.935559728	1	PCGP
SJNBL032144	ENSG00000181061.12	HIGD1A	0.012842001	0.935570208	1	PCGP
SJNBL032144	ENSG00000144406.17	UNC80	-0.008153856	0.935605902	1	PCGP
SJNBL032144	ENSG00000089123.14	TASP1	0.014718187	0.93563507	1	PCGP
SJNBL032144	ENSG00000165716.8	FAM69B	-0.010272991	0.935638107	1	PCGP
SJNBL032144	ENSG00000003402.18	CFLAR	-0.004638707	0.936009595	1	PCGP
SJNBL032144	ENSG00000125944.17	HNRNPR	-0.008427686	0.936056454	1	PCGP
SJNBL032144	ENSG00000118997.12	DNAH7	-0.011268377	0.936104207	1	PCGP
SJNBL032144	ENSG00000100888.11	CHD8	-0.010706477	0.93611111	1	PCGP
SJNBL032144	ENSG00000187955.10	COL14A1	-0.008104818	0.93614736	1	PCGP
SJNBL032144	ENSG00000013375.14	PGM3	0.012546922	0.936179744	1	PCGP
SJNBL032144	ENSG00000204969.6	PCDHA2	0.010031444	0.936184758	1	PCGP
SJNBL032144	ENSG00000153208.15	MERTK	0.007974794	0.936281332	1	PCGP
SJNBL032144	ENSG00000080298.14	RFX3	-0.009333363	0.936342055	1	PCGP
SJNBL032144	ENSG00000112309.9	B3GAT2	0.007393974	0.9364725	1	PCGP
SJNBL032144	ENSG00000137628.15	DDX60	-0.015891609	0.936513699	1	PCGP
SJNBL032144	ENSG00000236296.6	GUSBP5	0.015891609	0.936513699	1	PCGP
SJNBL032144	ENSG00000070413.17	DGCR2	0.009071357	0.936662302	1	PCGP
SJNBL032144	ENSG00000017260.18	ATP2C1	0.012633851	0.936667859	1	PCGP
SJNBL032144	ENSG00000205808.5	PPAPDC2	-0.008273847	0.93668622	1	PCGP
SJNBL032144	ENSG00000111266.7	DUSP16	0.017886484	0.93670038	1	PCGP
SJNBL032144	ENSG00000175354.17	PTPN2	0.017886484	0.93670038	1	PCGP
SJNBL032144	ENSG00000187323.10	DCC	-0.008124981	0.936738939	1	PCGP
SJNBL032144	ENSG00000197991.11	PCDH20	-0.011116075	0.936828398	1	PCGP
SJNBL032144	ENSG00000280165.1	PCDH20	-0.011116075	0.936828398	1	PCGP
SJNBL032144	ENSG00000188735.11	TMEM120B	-0.013087204	0.936839574	1	PCGP
SJNBL032144	ENSG00000112033.12	PPARD	-0.009980045	0.936944379	1	PCGP
SJNBL032144	ENSG00000101150.16	TPD52L2	-0.01110548	0.937057929	1	PCGP
SJNBL032144	ENSG00000163866.8	SMIM12	-0.010502482	0.937120636	1	PCGP
SJNBL032144	ENSG00000147912.11	FBXO10	-0.00892281	0.937182123	1	PCGP
SJNBL032144	ENSG00000175137.10	SH3BP5L	-0.010663367	0.937215107	1	PCGP
SJNBL032144	ENSG00000126070.17	AGO3	0.011876852	0.937268471	1	PCGP
SJNBL032144	ENSG00000167110.15	GOLGA2	0.01760925	0.937308459	1	PCGP
SJNBL032144	ENSG00000221983.6	UBA52	-0.007703069	0.937369013	1	PCGP
SJNBL032144	ENSG00000077454.14	LRCH4	-0.012352406	0.937435269	1	PCGP
SJNBL032144	ENSG00000252396.1	RN7SKP195	-0.018541681	0.937435418	1	PCGP
SJNBL032144	ENSG00000234632.1	NECAP1P2	0.018541681	0.937435418	1	PCGP
SJNBL032144	ENSG00000146006.7	LRRTM2	-0.018541681	0.937435418	1	PCGP
SJNBL032144	ENSG00000205307.9	SAP25	-0.018541681	0.937435418	1	PCGP
SJNBL032144	ENSG00000055130.14	CUL1	0.018541681	0.937435418	1	PCGP
SJNBL032144	ENSG00000164683.15	HEY1	0.018541681	0.937435418	1	PCGP
SJNBL032144	ENSG00000136866.12	ZFP37	-0.018541681	0.937435418	1	PCGP
SJNBL032144	ENSG00000178852.14	EFCAB13	-0.018541681	0.937435418	1	PCGP
SJNBL032144	ENSG00000181029.8	TRAPPC5	-0.018541681	0.937435418	1	PCGP
SJNBL032144	ENSG00000269711.1	CTD-3214H19.16	-0.018541681	0.937435418	1	PCGP
SJNBL032144	ENSG00000197951.7	ZNF71	-0.008068749	0.937502424	1	PCGP
SJNBL032144	ENSG00000204308.7	RNF5	-0.010374097	0.937506147	1	PCGP
SJNBL032144	ENSG00000135502.15	SLC26A10	-0.013848172	0.937576802	1	PCGP
SJNBL032144	ENSG00000223508.5	RPL23AP53	0.008152205	0.93762076	1	PCGP
SJNBL032144	ENSG00000171132.12	PRKCE	0.008535839	0.937625438	1	PCGP
SJNBL032144	ENSG00000101343.13	CRNKL1	0.017336345	0.937683898	1	PCGP
SJNBL032144	ENSG00000148019.11	CEP78	0.030841685	0.937717299	1	PCGP
SJNBL032144	ENSG00000131781.11	FMO5	-0.012590198	0.937766794	1	PCGP
SJNBL032144	ENSG00000104290.9	FZD3	-0.006058831	0.937844499	1	PCGP
SJNBL032144	ENSG00000095951.15	HIVEP1	0.012591847	0.937870088	1	PCGP
SJNBL032144	ENSG00000146676.6	PURB	0.012635253	0.937940241	1	PCGP
SJNBL032144	ENSG00000122550.16	KLHL7	-0.012624121	0.937966995	1	PCGP
SJNBL032144	ENSG00000113558.17	SKP1	-0.006030199	0.937971397	1	PCGP
SJNBL032144	ENSG00000163762.5	TM4SF18	-0.01210989	0.938061765	1	PCGP
SJNBL032144	ENSG00000236908.2	RP5-1063M23.2	-0.013514601	0.938248791	1	PCGP
SJNBL032144	ENSG00000280123.1	RP11-267M23.1	-0.013514601	0.938248791	1	PCGP
SJNBL032144	ENSG00000279716.1	AC006128.2	-0.017626431	0.93828356	1	PCGP
SJNBL032144	ENSG00000232040.2	ZBED9	0.010654954	0.938347271	1	PCGP
SJNBL032144	ENSG00000136279.17	DBNL	0.004626869	0.938430871	1	PCGP
SJNBL032144	ENSG00000163382.10	APOA1BP	-0.013429573	0.938443325	1	PCGP
SJNBL032144	ENSG00000162591.14	MEGF6	-0.007468285	0.938446521	1	PCGP
SJNBL032144	ENSG00000168938.5	PPIC	0.017351863	0.938548918	1	PCGP
SJNBL032144	ENSG00000170464.8	DNAJC18	0.017351863	0.938548918	1	PCGP
SJNBL032144	ENSG00000256981.1	TAS2R18	0.009201168	0.938819888	1	PCGP
SJNBL032144	ENSG00000156535.12	CD109	-0.013214773	0.938936796	1	PCGP
SJNBL032144	ENSG00000179820.14	MYADM	-0.00961049	0.938992331	1	PCGP
SJNBL032144	ENSG00000099331.12	MYO9B	0.008147118	0.939089565	1	PCGP
SJNBL032144	ENSG00000105576.14	TNPO2	-0.007232783	0.939100721	1	PCGP
SJNBL032144	ENSG00000186487.16	MYT1L	0.009694536	0.939103016	1	PCGP
SJNBL032144	ENSG00000253726.1	RP11-313C15.1	-0.009686368	0.939128359	1	PCGP
SJNBL032144	ENSG00000105135.14	ILVBL	0.010209316	0.939184282	1	PCGP
SJNBL032144	ENSG00000131446.14	MGAT1	-0.006607587	0.939218318	1	PCGP
SJNBL032144	ENSG00000164111.13	ANXA5	0.010058228	0.939275335	1	PCGP
SJNBL032144	ENSG00000040341.16	STAU2	-0.010578016	0.939448444	1	PCGP
SJNBL032144	ENSG00000135205.13	CCDC146	-0.014419789	0.939472203	1	PCGP
SJNBL032144	ENSG00000253816.3	RP11-1415C14.3	-0.009867845	0.939526692	1	PCGP
SJNBL032144	ENSG00000132182.10	NUP210	-0.005134458	0.939651499	1	PCGP
SJNBL032144	ENSG00000111639.6	MRPL51	-0.016837369	0.939683092	1	PCGP
SJNBL032144	ENSG00000170390.13	DCLK2	-0.012875792	0.939725599	1	PCGP
SJNBL032144	ENSG00000137288.8	UQCC2	0.008744556	0.939834827	1	PCGP
SJNBL032144	ENSG00000122420.8	PTGFR	0.005844384	0.940025756	1	PCGP
SJNBL032144	ENSG00000174944.7	P2RY14	-0.011279768	0.940251982	1	PCGP
SJNBL032144	ENSG00000074855.9	ANO8	-0.016848276	0.940292583	1	PCGP
SJNBL032144	ENSG00000263753.5	LINC00667	0.016848276	0.940292583	1	PCGP
SJNBL032144	ENSG00000265188.1	RP11-835E18.4	0.016848276	0.940292583	1	PCGP
SJNBL032144	ENSG00000163291.13	PAQR3	0.007839008	0.940323976	1	PCGP
SJNBL032144	ENSG00000101447.12	FAM83D	-0.010738168	0.940330011	1	PCGP
SJNBL032144	ENSG00000122965.9	RBM19	0.008719415	0.940444096	1	PCGP
SJNBL032144	ENSG00000147316.11	MCPH1	-0.006962156	0.940489905	1	PCGP
SJNBL032144	ENSG00000139192.10	TAPBPL	0.012509625	0.940602096	1	PCGP
SJNBL032144	ENSG00000198521.10	ZNF43	0.006461702	0.940602959	1	PCGP
SJNBL032144	ENSG00000134202.9	GSTM3	-0.012484384	0.940651294	1	PCGP
SJNBL032144	ENSG00000157765.10	SLC34A2	0.00970121	0.940653829	1	PCGP
SJNBL032144	ENSG00000111215.10	PRR4	-0.008108375	0.940777148	1	PCGP
SJNBL032144	ENSG00000225439.2	BOLA3-AS1	-0.012077703	0.940786816	1	PCGP
SJNBL032144	ENSG00000233016.5	SNHG7	-0.008665005	0.940821725	1	PCGP
SJNBL032144	ENSG00000138031.13	ADCY3	-0.008995518	0.940859096	1	PCGP
SJNBL032144	ENSG00000105700.9	KXD1	0.016858682	0.940884898	1	PCGP
SJNBL032144	ENSG00000268983.1	AC005253.4	0.016858682	0.940884898	1	PCGP
SJNBL032144	ENSG00000136003.14	ISCU	0.007377263	0.940932205	1	PCGP
SJNBL032144	ENSG00000071282.10	LMCD1	0.009622313	0.940949085	1	PCGP
SJNBL032144	ENSG00000146112.10	PPP1R18	0.016427402	0.941045001	1	PCGP
SJNBL032144	ENSG00000160111.11	CPAMD8	-0.00955065	0.941118548	1	PCGP
SJNBL032144	ENSG00000143162.7	CREG1	-0.011702506	0.941208204	1	PCGP
SJNBL032144	ENSG00000083099.9	LYRM2	-0.006918628	0.941381025	1	PCGP
SJNBL032144	ENSG00000104331.7	IMPAD1	-0.011720317	0.941389519	1	PCGP
SJNBL032144	ENSG00000130702.12	LAMA5	-0.004611475	0.94146388	1	PCGP
SJNBL032144	ENSG00000100030.13	MAPK1	-0.007062138	0.941600249	1	PCGP
SJNBL032144	ENSG00000171469.9	ZNF561	-0.010698321	0.941708483	1	PCGP
SJNBL032144	ENSG00000148248.12	SURF4	-0.009460904	0.941738482	1	PCGP
SJNBL032144	ENSG00000164144.13	ARFIP1	0.012028087	0.941747046	1	PCGP
SJNBL032144	ENSG00000184232.7	OAF	-0.01066995	0.941792405	1	PCGP
SJNBL032144	ENSG00000213222.3	AC093724.2	-0.009343722	0.941842525	1	PCGP
SJNBL032144	ENSG00000124784.7	RIOK1	0.011986085	0.941848918	1	PCGP
SJNBL032144	ENSG00000169508.6	GPR183	-0.011000496	0.941870687	1	PCGP
SJNBL032144	ENSG00000090006.16	LTBP4	0.007415672	0.941871823	1	PCGP
SJNBL032144	ENSG00000154277.11	UCHL1	0.011498982	0.941921248	1	PCGP
SJNBL032144	ENSG00000170421.10	KRT8	0.009712289	0.941983546	1	PCGP
SJNBL032144	ENSG00000174748.17	RPL15	0.014142559	0.942087155	1	PCGP
SJNBL032144	ENSG00000118849.8	RARRES1	-0.010532192	0.942170219	1	PCGP
SJNBL032144	ENSG00000117620.11	SLC35A3	-0.008858951	0.942231	1	PCGP
SJNBL032144	ENSG00000235423.7	RP11-282O18.3	-0.009177758	0.942282395	1	PCGP
SJNBL032144	ENSG00000175182.12	FAM131A	-0.010454034	0.942384812	1	PCGP
SJNBL032144	ENSG00000164741.13	DLC1	-0.006746463	0.942484087	1	PCGP
SJNBL032144	ENSG00000162642.12	C1orf52	-0.01688719	0.942566031	1	PCGP
SJNBL032144	ENSG00000154309.8	DISP1	-0.01688719	0.942566031	1	PCGP
SJNBL032144	ENSG00000185112.5	FAM43A	0.01688719	0.942566031	1	PCGP
SJNBL032144	ENSG00000250903.7	GMDS-AS1	0.01688719	0.942566031	1	PCGP
SJNBL032144	ENSG00000217165.1	ANKRD18EP	0.01688719	0.942566031	1	PCGP
SJNBL032144	ENSG00000271040.1	RP5-933K21.3	-0.01688719	0.942566031	1	PCGP
SJNBL032144	ENSG00000148841.14	ITPRIP	-0.01688719	0.942566031	1	PCGP
SJNBL032144	ENSG00000153179.10	RASSF3	0.01688719	0.942566031	1	PCGP
SJNBL032144	ENSG00000257636.5	RP11-1103G16.1	-0.01688719	0.942566031	1	PCGP
SJNBL032144	ENSG00000267260.1	CTD-2162K18.4	-0.01688719	0.942566031	1	PCGP
SJNBL032144	ENSG00000232493.2	RPL12P11	0.01688719	0.942566031	1	PCGP
SJNBL032144	ENSG00000065534.17	MYLK	-0.009496087	0.942599909	1	PCGP
SJNBL032144	ENSG00000104728.14	ARHGEF10	-0.006306013	0.942728979	1	PCGP
SJNBL032144	ENSG00000105974.10	CAV1	-0.016003951	0.942753773	1	PCGP
SJNBL032144	ENSG00000196935.7	SRGAP1	-0.005933634	0.942782476	1	PCGP
SJNBL032144	ENSG00000133703.10	KRAS	-0.0085791	0.942796443	1	PCGP
SJNBL032144	ENSG00000164830.16	OXR1	0.011717502	0.942911219	1	PCGP
SJNBL032144	ENSG00000273297.1	RP11-38M8.1	0.01286163	0.942920323	1	PCGP
SJNBL032144	ENSG00000151458.10	ANKRD50	0.006584964	0.942952944	1	PCGP
SJNBL032144	ENSG00000105341.17	ATP5SL	0.009400167	0.943084814	1	PCGP
SJNBL032144	ENSG00000152785.6	BMP3	0.007979186	0.943121543	1	PCGP
SJNBL032144	ENSG00000126261.11	UBA2	-0.008566758	0.94319413	1	PCGP
SJNBL032144	ENSG00000178796.11	RIIAD1	0.016194906	0.943205739	1	PCGP
SJNBL032144	ENSG00000196814.13	MVB12B	0.007282408	0.943226932	1	PCGP
SJNBL032144	ENSG00000234616.7	JRK	-0.016155022	0.943275825	1	PCGP
SJNBL032144	ENSG00000111249.12	CUX2	0.012659392	0.94329211	1	PCGP
SJNBL032144	ENSG00000137193.12	PIM1	0.012641839	0.9434124	1	PCGP
SJNBL032144	ENSG00000161955.15	TNFSF13	0.011456303	0.943525593	1	PCGP
SJNBL032144	ENSG00000248871.1	TNFSF12-TNFSF13	0.011456303	0.943525593	1	PCGP
SJNBL032144	ENSG00000099940.10	SNAP29	0.006592324	0.943581899	1	PCGP
SJNBL032144	ENSG00000008952.15	SEC62	-0.015810757	0.943608329	1	PCGP
SJNBL032144	ENSG00000119333.10	WDR34	0.015810757	0.943608329	1	PCGP
SJNBL032144	ENSG00000106258.12	CYP3A5	0.010109539	0.94374871	1	PCGP
SJNBL032144	ENSG00000107099.14	DOCK8	0.008690801	0.943841023	1	PCGP
SJNBL032144	ENSG00000131378.12	RFTN1	0.006591255	0.943918598	1	PCGP
SJNBL032144	ENSG00000196826.7	ZNF709	0.009573471	0.943970346	1	PCGP
SJNBL032144	ENSG00000242852.5	ZNF709	0.009573471	0.943970346	1	PCGP
SJNBL032144	ENSG00000183798.4	EMILIN3	-0.008649702	0.943974158	1	PCGP
SJNBL032144	ENSG00000183160.8	TMEM119	0.007384567	0.944045732	1	PCGP
SJNBL032144	ENSG00000256966.5	RP11-613M10.8	-0.007073868	0.944057863	1	PCGP
SJNBL032144	ENSG00000197044.9	ZNF441	-0.006390575	0.944059929	1	PCGP
SJNBL032144	ENSG00000134982.15	APC	-0.005695868	0.944192037	1	PCGP
SJNBL032144	ENSG00000188033.8	ZNF490	-0.008578186	0.944206479	1	PCGP
SJNBL032144	ENSG00000189079.14	ARID2	-0.011473557	0.944240377	1	PCGP
SJNBL032144	ENSG00000122970.14	IFT81	-0.011266707	0.944374865	1	PCGP
SJNBL032144	ENSG00000173258.11	ZNF483	0.008210107	0.944392187	1	PCGP
SJNBL032144	ENSG00000237054.8	PRMT5-AS1	-0.015489569	0.944458798	1	PCGP
SJNBL032144	ENSG00000101773.15	RBBP8	-0.015489569	0.944458798	1	PCGP
SJNBL032144	ENSG00000090339.7	ICAM1	0.007631182	0.944535064	1	PCGP
SJNBL032144	ENSG00000223797.4	ENTPD3-AS1	-0.012107299	0.944542109	1	PCGP
SJNBL032144	ENSG00000205593.10	DENND6B	0.008467334	0.944609056	1	PCGP
SJNBL032144	ENSG00000130529.14	TRPM4	-0.009678737	0.944623832	1	PCGP
SJNBL032144	ENSG00000139405.14	RITA1	0.016815552	0.944767077	1	PCGP
SJNBL032144	ENSG00000187954.11	CYHR1	-0.006883747	0.944783575	1	PCGP
SJNBL032144	ENSG00000168495.11	POLR3D	0.009354911	0.944789022	1	PCGP
SJNBL032144	ENSG00000047315.13	POLR2B	0.00957035	0.944855955	1	PCGP
SJNBL032144	ENSG00000168394.10	TAP1	0.006248842	0.94496116	1	PCGP
SJNBL032144	ENSG00000085563.13	ABCB1	0.013385076	0.945024548	1	PCGP
SJNBL032144	ENSG00000143669.12	LYST	0.004438553	0.945030174	1	PCGP
SJNBL032144	ENSG00000100364.17	KIAA0930	-0.010968699	0.945130417	1	PCGP
SJNBL032144	ENSG00000056972.17	TRAF3IP2	-0.010679963	0.945154032	1	PCGP
SJNBL032144	ENSG00000188677.13	PARVB	0.006694319	0.945159697	1	PCGP
SJNBL032144	ENSG00000174807.3	CD248	-0.012267164	0.945163418	1	PCGP
SJNBL032144	ENSG00000196526.9	AFAP1	0.004255551	0.945219393	1	PCGP
SJNBL032144	ENSG00000110931.17	CAMKK2	0.007070846	0.945248856	1	PCGP
SJNBL032144	ENSG00000147852.14	VLDLR	-0.005310628	0.945321722	1	PCGP
SJNBL032144	ENSG00000164347.16	GFM2	-0.007925669	0.945471891	1	PCGP
SJNBL032144	ENSG00000104415.12	WISP1	0.008192913	0.945496711	1	PCGP
SJNBL032144	ENSG00000090316.14	MAEA	0.012750745	0.945507167	1	PCGP
SJNBL032144	ENSG00000113593.10	PPWD1	0.006707401	0.945521074	1	PCGP
SJNBL032144	ENSG00000104643.8	MTMR9	0.004648862	0.945537156	1	PCGP
SJNBL032144	ENSG00000171503.10	ETFDH	-0.010753354	0.945702286	1	PCGP
SJNBL032144	ENSG00000076641.4	PAG1	-0.004623113	0.945703161	1	PCGP
SJNBL032144	ENSG00000009844.14	VTA1	0.015190192	0.945787558	1	PCGP
SJNBL032144	ENSG00000184897.5	H1FX	0.007680139	0.945812038	1	PCGP
SJNBL032144	ENSG00000163389.9	POGLUT1	0.00774793	0.945948641	1	PCGP
SJNBL032144	ENSG00000131435.11	PDLIM4	0.009328861	0.946021258	1	PCGP
SJNBL032144	ENSG00000198843.11	SELT	-0.007909998	0.946075108	1	PCGP
SJNBL032144	ENSG00000143870.11	PDIA6	-0.008801287	0.946198985	1	PCGP
SJNBL032144	ENSG00000130818.9	ZNF426	-0.008316001	0.946286793	1	PCGP
SJNBL032144	ENSG00000173281.4	PPP1R3B	0.004055034	0.946527566	1	PCGP
SJNBL032144	ENSG00000197062.10	ZSCAN26	0.014810801	0.946794277	1	PCGP
SJNBL032144	ENSG00000276302.1	RP5-874C20.8	0.014810801	0.946794277	1	PCGP
SJNBL032144	ENSG00000165061.13	ZMAT4	-0.015532273	0.946918192	1	PCGP
SJNBL032144	ENSG00000147650.10	LRP12	-0.015532273	0.946918192	1	PCGP
SJNBL032144	ENSG00000006016.9	CRLF1	-0.015532273	0.946918192	1	PCGP
SJNBL032144	ENSG00000272501.1	XXbac-BPG299F13.17	0.015532273	0.946918192	1	PCGP
SJNBL032144	ENSG00000271283.1	CTC-412M14.6	0.015532273	0.946918192	1	PCGP
SJNBL032144	ENSG00000142002.15	DPP9	0.01108124	0.946949014	1	PCGP
SJNBL032144	ENSG00000257218.4	GATC	0.010681571	0.947017111	1	PCGP
SJNBL032144	ENSG00000148357.15	HMCN2	-0.005775492	0.947031484	1	PCGP
SJNBL032144	ENSG00000198453.11	ZNF568	0.005881374	0.947040563	1	PCGP
SJNBL032144	ENSG00000237491.7	RP11-206L10.9	0.009939921	0.947059565	1	PCGP
SJNBL032144	ENSG00000090382.5	LYZ	0.014701969	0.947085116	1	PCGP
SJNBL032144	ENSG00000257764.2	RP11-1143G9.4	0.014701969	0.947085116	1	PCGP
SJNBL032144	ENSG00000108963.16	DPH1	-0.011020993	0.947112783	1	PCGP
SJNBL032144	ENSG00000077684.14	JADE1	-0.005464977	0.947243676	1	PCGP
SJNBL032144	ENSG00000113552.14	GNPDA1	-0.010642722	0.947340379	1	PCGP
SJNBL032144	ENSG00000183833.15	MAATS1	0.008719121	0.947363351	1	PCGP
SJNBL032144	ENSG00000187068.2	C3orf70	0.007905439	0.947378295	1	PCGP
SJNBL032144	ENSG00000205940.8	HSP90AB2P	-0.009799821	0.947399488	1	PCGP
SJNBL032144	ENSG00000143344.14	RGL1	-0.014910342	0.947520914	1	PCGP
SJNBL032144	ENSG00000123600.17	METTL8	-0.008637701	0.947600582	1	PCGP
SJNBL032144	ENSG00000119314.14	PTBP3	-0.006746199	0.9476073	1	PCGP
SJNBL032144	ENSG00000141867.16	BRD4	0.010428493	0.947649145	1	PCGP
SJNBL032144	ENSG00000250486.3	FAM218A	-0.01000297	0.947655821	1	PCGP
SJNBL032144	ENSG00000138686.8	BBS7	0.010774908	0.947688344	1	PCGP
SJNBL032144	ENSG00000196743.7	GM2A	-0.014713246	0.947711329	1	PCGP
SJNBL032144	ENSG00000119139.15	TJP2	0.008974434	0.947749496	1	PCGP
SJNBL032144	ENSG00000151617.14	EDNRA	0.006645483	0.947765758	1	PCGP
SJNBL032144	ENSG00000168032.7	ENTPD3	0.010949705	0.947772785	1	PCGP
SJNBL032144	ENSG00000145012.11	LPP	-0.004700839	0.947994953	1	PCGP
SJNBL032144	ENSG00000164620.7	RELL2	0.011034442	0.948072898	1	PCGP
SJNBL032144	ENSG00000116254.16	CHD5	0.005709829	0.948084987	1	PCGP
SJNBL032144	ENSG00000104332.10	SFRP1	-0.007631622	0.948265933	1	PCGP
SJNBL032144	ENSG00000163673.6	DCLK3	0.007620114	0.948306783	1	PCGP
SJNBL032144	ENSG00000137161.15	CNPY3	0.008669328	0.948322016	1	PCGP
SJNBL032144	ENSG00000088930.7	XRN2	-0.014338275	0.94835273	1	PCGP
SJNBL032144	ENSG00000130749.8	ZC3H4	-0.007319798	0.948443046	1	PCGP
SJNBL032144	ENSG00000135437.8	RDH5	-0.009436325	0.948443146	1	PCGP
SJNBL032144	ENSG00000166923.9	GREM1	-0.0084205	0.948482903	1	PCGP
SJNBL032144	ENSG00000231703.2	RP4-669H2.1	0.007278572	0.948564646	1	PCGP
SJNBL032144	ENSG00000144642.19	RBMS3	-0.007361427	0.948597369	1	PCGP
SJNBL032144	ENSG00000151612.14	ZNF827	-0.010652298	0.948614653	1	PCGP
SJNBL032144	ENSG00000112308.11	C6orf62	0.007296107	0.948682322	1	PCGP
SJNBL032144	ENSG00000278845.3	MRPL45	-0.010365103	0.94868492	1	PCGP
SJNBL032144	ENSG00000164442.9	CITED2	-0.010056202	0.948770653	1	PCGP
SJNBL032144	ENSG00000147649.8	MTDH	0.006876042	0.948842883	1	PCGP
SJNBL032144	ENSG00000136933.15	RABEPK	0.01213146	0.948843415	1	PCGP
SJNBL032144	ENSG00000154783.9	FGD5	0.012608336	0.948896929	1	PCGP
SJNBL032144	ENSG00000163909.7	HEYL	-0.01434957	0.948979259	1	PCGP
SJNBL032144	ENSG00000188295.13	ZNF669	0.010227127	0.949084194	1	PCGP
SJNBL032144	ENSG00000138459.7	SLC35A5	-0.009170294	0.949116941	1	PCGP
SJNBL032144	ENSG00000179776.16	CDH5	0.008403476	0.949121014	1	PCGP
SJNBL032144	ENSG00000070159.12	PTPN3	0.014166578	0.949155732	1	PCGP
SJNBL032144	ENSG00000114480.11	GBE1	0.009150335	0.949170148	1	PCGP
SJNBL032144	ENSG00000104321.9	TRPA1	-0.009141775	0.949197237	1	PCGP
SJNBL032144	ENSG00000119138.4	KLF9	0.011619231	0.949205037	1	PCGP
SJNBL032144	ENSG00000197226.11	TBC1D9B	0.007647123	0.949325371	1	PCGP
SJNBL032144	ENSG00000255112.2	CHMP1B	-0.014133671	0.949365661	1	PCGP
SJNBL032144	ENSG00000272325.1	NUDT3	-0.009968706	0.949395851	1	PCGP
SJNBL032144	ENSG00000180287.15	PLD5	0.011047583	0.949485911	1	PCGP
SJNBL032144	ENSG00000148384.11	INPP5E	0.006247692	0.949572284	1	PCGP
SJNBL032144	ENSG00000263843.1	RP11-649A18.12	-0.012013819	0.949611259	1	PCGP
SJNBL032144	ENSG00000113141.14	IK	-0.007727057	0.949645786	1	PCGP
SJNBL032144	ENSG00000105701.14	FKBP8	-0.013961643	0.949675943	1	PCGP
SJNBL032144	ENSG00000147789.14	ZNF7	0.006960258	0.949697179	1	PCGP
SJNBL032144	ENSG00000110077.13	MS4A6A	0.008965969	0.949712644	1	PCGP
SJNBL032144	ENSG00000128512.18	DOCK4	0.008549876	0.949729229	1	PCGP
SJNBL032144	ENSG00000122674.10	CCZ1	-0.007919289	0.949900983	1	PCGP
SJNBL032144	ENSG00000075415.11	SLC25A3	0.008649118	0.949917343	1	PCGP
SJNBL032144	ENSG00000096696.12	DSP	-0.01187557	0.949918022	1	PCGP
SJNBL032144	ENSG00000151067.19	CACNA1C	0.004624094	0.949945359	1	PCGP
SJNBL032144	ENSG00000249158.5	PCDHA11	0.010844309	0.949954907	1	PCGP
SJNBL032144	ENSG00000185453.11	C19orf68	0.010844309	0.949954907	1	PCGP
SJNBL032144	ENSG00000125388.18	GRK4	-0.009100251	0.949976928	1	PCGP
SJNBL032144	ENSG00000051825.13	MPHOSPH9	0.005977638	0.950148644	1	PCGP
SJNBL032144	ENSG00000136802.10	LRRC8A	0.010059856	0.950266906	1	PCGP
SJNBL032144	ENSG00000177000.9	MTHFR	-0.010035322	0.950327692	1	PCGP
SJNBL032144	ENSG00000094755.15	GABRP	-0.006127708	0.950381985	1	PCGP
SJNBL032144	ENSG00000197885.9	NKIRAS1	-0.0673789	0.950414371	1	PCGP
SJNBL032144	ENSG00000026297.14	RNASET2	0.007297856	0.950540112	1	PCGP
SJNBL032144	ENSG00000185869.12	ZNF829	-0.008643671	0.950630705	1	PCGP
SJNBL032144	ENSG00000231074.7	HCG18	-0.007663885	0.95063549	1	PCGP
SJNBL032144	ENSG00000225658.1	TAF13P2	-0.014378579	0.950656725	1	PCGP
SJNBL032144	ENSG00000113083.11	LOX	0.014378579	0.950656725	1	PCGP
SJNBL032144	ENSG00000111729.11	CLEC4A	0.014378579	0.950656725	1	PCGP
SJNBL032144	ENSG00000278993.1	RP3-424M6.4	0.014378579	0.950656725	1	PCGP
SJNBL032144	ENSG00000133789.13	SWAP70	-0.0069142	0.950713889	1	PCGP
SJNBL032144	ENSG00000064651.12	SLC12A2	0.009215215	0.95076358	1	PCGP
SJNBL032144	ENSG00000230415.1	RP5-902P8.10	-0.009523793	0.950789494	1	PCGP
SJNBL032144	ENSG00000164889.11	SLC4A2	-0.010449902	0.950862635	1	PCGP
SJNBL032144	ENSG00000112659.12	CUL9	-0.007600044	0.950865105	1	PCGP
SJNBL032144	ENSG00000105662.14	CRTC1	-0.010447463	0.950879775	1	PCGP
SJNBL032144	ENSG00000137941.15	TTLL7	0.008211495	0.950928312	1	PCGP
SJNBL032144	ENSG00000105671.10	DDX49	0.007955573	0.950939941	1	PCGP
SJNBL032144	ENSG00000228170.1	RP1-40E16.11	0.009996573	0.950984565	1	PCGP
SJNBL032144	ENSG00000113851.12	CRBN	0.004775192	0.951065181	1	PCGP
SJNBL032144	ENSG00000120733.12	KDM3B	0.008120114	0.951084036	1	PCGP
SJNBL032144	ENSG00000274527.3	KDM4C	0.013113801	0.951240802	1	PCGP
SJNBL032144	ENSG00000067182.6	TNFRSF1A	-0.010053285	0.951254669	1	PCGP
SJNBL032144	ENSG00000188921.13	PTPLAD2	-0.010273977	0.951290422	1	PCGP
SJNBL032144	ENSG00000164506.13	STXBP5	-0.007517174	0.951293609	1	PCGP
SJNBL032144	ENSG00000082781.10	ITGB5	0.006533291	0.951303068	1	PCGP
SJNBL032144	ENSG00000143013.11	LMO4	0.007759216	0.95134802	1	PCGP
SJNBL032144	ENSG00000154240.15	CEP112	0.008383035	0.951354884	1	PCGP
SJNBL032144	ENSG00000137168.7	PPIL1	0.010288112	0.951428509	1	PCGP
SJNBL032144	ENSG00000169223.13	LMAN2	-0.00958547	0.951650004	1	PCGP
SJNBL032144	ENSG00000119509.11	INVS	-0.01002585	0.951882812	1	PCGP
SJNBL032144	ENSG00000092847.9	AGO1	-0.00530979	0.951967381	1	PCGP
SJNBL032144	ENSG00000041988.14	THAP3	0.005811717	0.951996629	1	PCGP
SJNBL032144	ENSG00000105696.7	TMEM59L	-0.013352001	0.952052144	1	PCGP
SJNBL032144	ENSG00000106624.7	AEBP1	0.009439866	0.952096027	1	PCGP
SJNBL032144	ENSG00000173193.12	PARP14	-0.007441471	0.952137889	1	PCGP
SJNBL032144	ENSG00000168878.15	SFTPB	-0.010177433	0.952139263	1	PCGP
SJNBL032144	ENSG00000183873.14	SCN5A	0.006513476	0.952197293	1	PCGP
SJNBL032144	ENSG00000000971.14	CFH	0.006652762	0.952229581	1	PCGP
SJNBL032144	ENSG00000162695.10	SLC30A7	-0.005684279	0.952372303	1	PCGP
SJNBL032144	ENSG00000029534.18	ANK1	0.00702403	0.952378641	1	PCGP
SJNBL032144	ENSG00000131711.13	MAP1B	-0.006309677	0.952400493	1	PCGP
SJNBL032144	ENSG00000280064.1	RP11-205M5.3	0.010684503	0.95242548	1	PCGP
SJNBL032144	ENSG00000177981.9	ASB8	-0.013358968	0.952439182	1	PCGP
SJNBL032144	ENSG00000172889.14	EGFL7	-0.009455326	0.952451571	1	PCGP
SJNBL032144	ENSG00000134278.13	SPIRE1	0.007866629	0.952536933	1	PCGP
SJNBL032144	ENSG00000254319.4	RP11-134O21.1	-0.012395732	0.95259543	1	PCGP
SJNBL032144	ENSG00000101109.10	STK4	0.005589962	0.952597269	1	PCGP
SJNBL032144	ENSG00000118946.10	PCDH17	0.010229284	0.952704737	1	PCGP
SJNBL032144	ENSG00000197256.9	KANK2	0.006207076	0.952743009	1	PCGP
SJNBL032144	ENSG00000163660.10	CCNL1	0.009624494	0.952857105	1	PCGP
SJNBL032144	ENSG00000077097.12	TOP2B	0.009396142	0.952876703	1	PCGP
SJNBL032144	ENSG00000047662.4	FAM184B	0.00939683	0.95288676	1	PCGP
SJNBL032144	ENSG00000164062.11	APEH	0.013092888	0.952916806	1	PCGP
SJNBL032144	ENSG00000237125.7	HAND2-AS1	0.014165997	0.953000054	1	PCGP
SJNBL032144	ENSG00000169019.10	COMMD8	-0.008031539	0.953022881	1	PCGP
SJNBL032144	ENSG00000164621.5	SMAD5-AS1	-0.008672571	0.953052183	1	PCGP
SJNBL032144	ENSG00000237440.7	ZNF737	0.005806478	0.953084277	1	PCGP
SJNBL032144	ENSG00000145734.17	BDP1	-0.003848589	0.953099047	1	PCGP
SJNBL032144	ENSG00000125637.14	PSD4	0.010374728	0.953129356	1	PCGP
SJNBL032144	ENSG00000064932.14	SBNO2	-0.007774058	0.953146117	1	PCGP
SJNBL032144	ENSG00000100350.13	FOXRED2	-0.006042509	0.953154218	1	PCGP
SJNBL032144	ENSG00000146555.17	SDK1	0.005739554	0.953166301	1	PCGP
SJNBL032144	ENSG00000152495.9	CAMK4	0.006681157	0.953240088	1	PCGP
SJNBL032144	ENSG00000169071.13	ROR2	0.009786264	0.953244861	1	PCGP
SJNBL032144	ENSG00000105220.13	GPI	0.005965895	0.953451663	1	PCGP
SJNBL032144	ENSG00000169925.15	BRD3	0.013058478	0.953490532	1	PCGP
SJNBL032144	ENSG00000109436.7	TBC1D9	0.010356931	0.953522764	1	PCGP
SJNBL032144	ENSG00000052802.11	MSMO1	-0.00469865	0.953525378	1	PCGP
SJNBL032144	ENSG00000113648.15	H2AFY	-0.003997842	0.953551015	1	PCGP
SJNBL032144	ENSG00000054523.15	KIF1B	0.012906722	0.953636868	1	PCGP
SJNBL032144	ENSG00000145687.14	SSBP2	0.007818849	0.953650558	1	PCGP
SJNBL032144	ENSG00000065135.8	GNAI3	0.003272489	0.95373738	1	PCGP
SJNBL032144	ENSG00000238275.2	HOMER2P2	0.0100385	0.95389639	1	PCGP
SJNBL032144	ENSG00000116990.10	MYCL	-0.013384388	0.953902948	1	PCGP
SJNBL032144	ENSG00000273149.1	RP11-290D2.6	-0.013384388	0.953902948	1	PCGP
SJNBL032144	ENSG00000197323.9	TRIM33	-0.006789238	0.953977791	1	PCGP
SJNBL032144	ENSG00000101596.13	SMCHD1	0.005921201	0.954028604	1	PCGP
SJNBL032144	ENSG00000058799.12	YIPF1	-0.006954028	0.954050992	1	PCGP
SJNBL032144	ENSG00000257267.2	ZNF271P	0.007638453	0.954063807	1	PCGP
SJNBL032144	ENSG00000178209.13	PLEC	-0.004299323	0.954195509	1	PCGP
SJNBL032144	ENSG00000163171.7	CDC42EP3	0.008363166	0.95423374	1	PCGP
SJNBL032144	ENSG00000204388.6	HSPA1B	0.009258934	0.95427182	1	PCGP
SJNBL032144	ENSG00000182168.13	UNC5C	-0.005045471	0.954298658	1	PCGP
SJNBL032144	ENSG00000280571.1	RP4-613B23.5	0.012919536	0.954353162	1	PCGP
SJNBL032144	ENSG00000169139.10	UBE2V2	0.012919536	0.954353162	1	PCGP
SJNBL032144	ENSG00000119523.9	ALG2	-0.012919536	0.954353162	1	PCGP
SJNBL032144	ENSG00000198959.10	TGM2	0.007483105	0.954392806	1	PCGP
SJNBL032144	ENSG00000117500.11	TMED5	0.00570716	0.954479632	1	PCGP
SJNBL032144	ENSG00000139629.14	GALNT6	0.007355403	0.954480881	1	PCGP
SJNBL032144	ENSG00000091317.7	CMTM6	0.012771209	0.954496414	1	PCGP
SJNBL032144	ENSG00000134255.12	CEPT1	-0.005758099	0.954656332	1	PCGP
SJNBL032144	ENSG00000003987.12	MTMR7	-0.006191798	0.954676694	1	PCGP
SJNBL032144	ENSG00000164985.13	PSIP1	0.005711534	0.954708434	1	PCGP
SJNBL032144	ENSG00000182749.5	PAQR7	0.008049577	0.954769331	1	PCGP
SJNBL032144	ENSG00000123836.13	PFKFB2	0.010476766	0.954771287	1	PCGP
SJNBL032144	ENSG00000224223.1	VSTM2A-OT1	0.007551185	0.954775166	1	PCGP
SJNBL032144	ENSG00000272078.1	RP4-734G22.3	0.009610706	0.954890398	1	PCGP
SJNBL032144	ENSG00000257103.7	LSM14A	-0.009438814	0.954913963	1	PCGP
SJNBL032144	ENSG00000160293.15	VAV2	-0.006055839	0.955049501	1	PCGP
SJNBL032144	ENSG00000185278.13	ZBTB37	0.008748391	0.955063991	1	PCGP
SJNBL032144	ENSG00000162896.5	PIGR	-0.006283128	0.955142128	1	PCGP
SJNBL032144	ENSG00000174953.12	DHX36	-0.006541166	0.955327777	1	PCGP
SJNBL032144	ENSG00000169504.13	CLIC4	0.008869696	0.9553282	1	PCGP
SJNBL032144	ENSG00000132824.12	SERINC3	0.006513721	0.955421526	1	PCGP
SJNBL032144	ENSG00000116977.17	LGALS8	-0.008901196	0.95547368	1	PCGP
SJNBL032144	ENSG00000158062.19	UBXN11	0.009361889	0.955479082	1	PCGP
SJNBL032144	ENSG00000143674.9	MLK4	-0.009353722	0.955499116	1	PCGP
SJNBL032144	ENSG00000110876.9	SELPLG	0.007787186	0.955517649	1	PCGP
SJNBL032144	ENSG00000130429.11	ARPC1B	0.00839968	0.955737821	1	PCGP
SJNBL032144	ENSG00000137055.13	PLAA	0.012502216	0.95579203	1	PCGP
SJNBL032144	ENSG00000100985.7	MMP9	0.007221863	0.955813102	1	PCGP
SJNBL032144	ENSG00000114670.12	NEK11	-0.009214032	0.95583302	1	PCGP
SJNBL032144	ENSG00000091164.11	TXNL1	0.004689508	0.955833189	1	PCGP
SJNBL032144	ENSG00000133216.15	EPHB2	-0.013792562	0.955870503	1	PCGP
SJNBL032144	ENSG00000011485.13	PPP5C	-0.009892943	0.956021146	1	PCGP
SJNBL032144	ENSG00000188191.13	PRKAR1B	0.006858135	0.956079468	1	PCGP
SJNBL032144	ENSG00000111364.14	DDX55	-0.006024962	0.956248136	1	PCGP
SJNBL032144	ENSG00000231925.10	TAPBP	0.0049883	0.956250047	1	PCGP
SJNBL032144	ENSG00000013588.5	GPRC5A	-0.006491698	0.956255384	1	PCGP
SJNBL032144	ENSG00000171310.9	CHST11	0.006779482	0.95627231	1	PCGP
SJNBL032144	ENSG00000105409.14	ATP1A3	0.0120789	0.956330713	1	PCGP
SJNBL032144	ENSG00000100285.9	NEFH	-0.007486849	0.956385305	1	PCGP
SJNBL032144	ENSG00000145216.14	FIP1L1	-0.008939327	0.956497385	1	PCGP
SJNBL032144	ENSG00000204348.8	DXO	-0.00868931	0.956499247	1	PCGP
SJNBL032144	ENSG00000124532.13	MRS2	0.005164961	0.956663553	1	PCGP
SJNBL032144	ENSG00000226965.1	AC003088.1	-0.012518766	0.956748158	1	PCGP
SJNBL032144	ENSG00000176853.14	FAM91A1	-0.012518766	0.956748158	1	PCGP
SJNBL032144	ENSG00000159110.18	IFNAR2	0.012518766	0.956748158	1	PCGP
SJNBL032144	ENSG00000152527.12	PLEKHH2	-0.008265633	0.956765052	1	PCGP
SJNBL032144	ENSG00000130508.9	PXDN	0.004043064	0.956778604	1	PCGP
SJNBL032144	ENSG00000091844.6	RGS17	-0.00879451	0.956851663	1	PCGP
SJNBL032144	ENSG00000075856.10	SART3	0.005298214	0.956884027	1	PCGP
SJNBL032144	ENSG00000221923.7	ZNF880	0.007306684	0.9569139	1	PCGP
SJNBL032144	ENSG00000274387.1	RP11-154H23.5	-0.009478111	0.956954624	1	PCGP
SJNBL032144	ENSG00000204469.11	PRRC2A	-0.004313185	0.956988496	1	PCGP
SJNBL032144	ENSG00000142599.16	RERE	-0.00572985	0.956996667	1	PCGP
SJNBL032144	ENSG00000164934.12	DCAF13	0.006302324	0.957102991	1	PCGP
SJNBL032144	ENSG00000072163.17	LIMS2	0.012111011	0.957142961	1	PCGP
SJNBL032144	ENSG00000129219.12	PLD2	0.007217438	0.957144971	1	PCGP
SJNBL032144	ENSG00000112038.16	OPRM1	0.004793612	0.957226402	1	PCGP
SJNBL032144	ENSG00000198818.8	SFT2D1	0.008782499	0.957275754	1	PCGP
SJNBL032144	ENSG00000061337.14	LZTS1	0.005107902	0.957350225	1	PCGP
SJNBL032144	ENSG00000198853.10	RUSC2	0.008442984	0.957364031	1	PCGP
SJNBL032144	ENSG00000105426.13	PTPRS	0.004956496	0.957383583	1	PCGP
SJNBL032144	ENSG00000105655.17	ISYNA1	-0.008797901	0.957423657	1	PCGP
SJNBL032144	ENSG00000123454.9	DBH	0.008322923	0.95742912	1	PCGP
SJNBL032144	ENSG00000269936.3	RP11-394O4.5	-0.009252114	0.95747182	1	PCGP
SJNBL032144	ENSG00000109787.11	KLF3	-0.007118619	0.957472668	1	PCGP
SJNBL032144	ENSG00000203506.4	RBMS3-AS2	-0.00851154	0.957548235	1	PCGP
SJNBL032144	ENSG00000145781.7	COMMD10	-0.007488677	0.95775512	1	PCGP
SJNBL032144	ENSG00000139117.12	CPNE8	-0.007265039	0.95783411	1	PCGP
SJNBL032144	ENSG00000164107.8	HAND2	-0.008311057	0.957893472	1	PCGP
SJNBL032144	ENSG00000006831.9	ADIPOR2	-0.008372983	0.957896093	1	PCGP
SJNBL032144	ENSG00000204287.12	HLA-DRA	-0.005234764	0.957899338	1	PCGP
SJNBL032144	ENSG00000131370.14	SH3BP5	-0.008367279	0.957909947	1	PCGP
SJNBL032144	ENSG00000196151.9	WDSUB1	-0.00627058	0.957921135	1	PCGP
SJNBL032144	ENSG00000163349.20	HIPK1	0.008529996	0.957937017	1	PCGP
SJNBL032144	ENSG00000135334.8	AKIRIN2	-0.005093598	0.957966845	1	PCGP
SJNBL032144	ENSG00000113300.10	CNOT6	-0.00886353	0.957969261	1	PCGP
SJNBL032144	ENSG00000106789.11	CORO2A	-0.005370726	0.958190838	1	PCGP
SJNBL032144	ENSG00000163682.14	RPL9	-0.006175712	0.958243348	1	PCGP
SJNBL032144	ENSG00000107331.15	ABCA2	-0.006172554	0.958243851	1	PCGP
SJNBL032144	ENSG00000120327.6	PCDHB14	0.006665353	0.958335451	1	PCGP
SJNBL032144	ENSG00000169598.14	DFFB	-0.005461336	0.958338753	1	PCGP
SJNBL032144	ENSG00000182196.12	ARL6IP4	0.008860572	0.958381547	1	PCGP
SJNBL032144	ENSG00000259959.1	RP11-121C2.2	-0.008860554	0.958383652	1	PCGP
SJNBL032144	ENSG00000086102.17	NFX1	-0.008348618	0.958387431	1	PCGP
SJNBL032144	ENSG00000134107.4	BHLHE40	-0.011743546	0.958413778	1	PCGP
SJNBL032144	ENSG00000196417.11	ZNF765	0.005880585	0.958455783	1	PCGP
SJNBL032144	ENSG00000107290.12	SETX	0.004347422	0.958565535	1	PCGP
SJNBL032144	ENSG00000106772.16	PRUNE2	-0.002922106	0.958606658	1	PCGP
SJNBL032144	ENSG00000272374.1	RP3-329A5.8	0.009434789	0.958640191	1	PCGP
SJNBL032144	ENSG00000187239.15	FNBP1	0.004614645	0.958659287	1	PCGP
SJNBL032144	ENSG00000159307.17	SCUBE1	0.004383328	0.958716595	1	PCGP
SJNBL032144	ENSG00000002933.6	TMEM176A	0.005087665	0.958780786	1	PCGP
SJNBL032144	ENSG00000174718.10	KIAA1551	0.005726928	0.958799586	1	PCGP
SJNBL032144	ENSG00000175147.10	TMEM51-AS1	-0.003889048	0.958938893	1	PCGP
SJNBL032144	ENSG00000117640.16	MTFR1L	-0.005794607	0.95897122	1	PCGP
SJNBL032144	ENSG00000214022.10	REPIN1	0.004886062	0.958980344	1	PCGP
SJNBL032144	ENSG00000111913.14	FAM65B	-0.004620096	0.959026676	1	PCGP
SJNBL032144	ENSG00000018699.10	TTC27	0.011823586	0.959161028	1	PCGP
SJNBL032144	ENSG00000136895.17	GARNL3	-0.005295033	0.959173535	1	PCGP
SJNBL032144	ENSG00000164180.12	TMEM161B	0.006539428	0.959242792	1	PCGP
SJNBL032144	ENSG00000078246.14	TULP3	0.007832945	0.959256818	1	PCGP
SJNBL032144	ENSG00000226087.1	AC106869.2	0.01175829	0.95926238	1	PCGP
SJNBL032144	ENSG00000164086.9	DUSP7	-0.01175829	0.95926238	1	PCGP
SJNBL032144	ENSG00000138231.11	DBR1	0.01175829	0.95926238	1	PCGP
SJNBL032144	ENSG00000025434.17	NR1H3	-0.01175829	0.95926238	1	PCGP
SJNBL032144	ENSG00000234773.5	CTD-2666L21.1	-0.01175829	0.95926238	1	PCGP
SJNBL032144	ENSG00000189266.10	PNRC2	0.006636809	0.959435563	1	PCGP
SJNBL032144	ENSG00000129226.12	CD68	0.006873443	0.959449919	1	PCGP
SJNBL032144	ENSG00000264924.1	RP11-799B12.2	-0.008389083	0.959508498	1	PCGP
SJNBL032144	ENSG00000109736.13	MFSD10	-0.010731492	0.959549198	1	PCGP
SJNBL032144	ENSG00000274272.1	RP11-44M6.7	-0.007708616	0.959574229	1	PCGP
SJNBL032144	ENSG00000175538.9	KCNE3	0.008170184	0.959650457	1	PCGP
SJNBL032144	ENSG00000223953.4	C1QTNF5	-0.011282094	0.959731304	1	PCGP
SJNBL032144	ENSG00000259159.4	MFRP	-0.011282094	0.959731304	1	PCGP
SJNBL032144	ENSG00000058272.14	PPP1R12A	0.00445281	0.95974026	1	PCGP
SJNBL032144	ENSG00000161010.13	C5orf45	-0.004536309	0.959787135	1	PCGP
SJNBL032144	ENSG00000163840.8	DTX3L	-0.005089171	0.959787682	1	PCGP
SJNBL032144	ENSG00000114554.10	PLXNA1	0.005191083	0.960075749	1	PCGP
SJNBL032144	ENSG00000152795.16	HNRNPDL	-0.007968376	0.960096045	1	PCGP
SJNBL032144	ENSG00000163359.14	COL6A3	-0.0033847	0.960111073	1	PCGP
SJNBL032144	ENSG00000124788.16	ATXN1	0.006727801	0.960116737	1	PCGP
SJNBL032144	ENSG00000137033.10	IL33	0.005414285	0.96014007	1	PCGP
SJNBL032144	ENSG00000164684.12	ZNF704	-0.007847926	0.96016119	1	PCGP
SJNBL032144	ENSG00000160209.17	PDXK	0.009917167	0.960228156	1	PCGP
SJNBL032144	ENSG00000037749.10	MFAP3	-0.011063145	0.960266162	1	PCGP
SJNBL032144	ENSG00000136828.17	RALGPS1	-0.006749126	0.960283173	1	PCGP
SJNBL032144	ENSG00000055955.14	ITIH4	-0.006831924	0.960291127	1	PCGP
SJNBL032144	ENSG00000169554.15	ZEB2	0.005107542	0.960311679	1	PCGP
SJNBL032144	ENSG00000127663.13	KDM4B	-0.005716628	0.960333503	1	PCGP
SJNBL032144	ENSG00000114439.17	BBX	0.006782872	0.960415666	1	PCGP
SJNBL032144	ENSG00000113140.9	SPARC	-0.004059726	0.960448023	1	PCGP
SJNBL032144	ENSG00000162434.10	JAK1	0.010921797	0.960619602	1	PCGP
SJNBL032144	ENSG00000171827.9	ZNF570	-0.005889153	0.960642131	1	PCGP
SJNBL032144	ENSG00000184588.16	PDE4B	-0.007785428	0.960689145	1	PCGP
SJNBL032144	ENSG00000112245.8	PTP4A1	0.007721409	0.960851312	1	PCGP
SJNBL032144	ENSG00000163755.7	HPS3	0.007230081	0.960860308	1	PCGP
SJNBL032144	ENSG00000268220.1	RP11-379K17.12	0.00662615	0.960876796	1	PCGP
SJNBL032144	ENSG00000163531.14	NFASC	0.003757068	0.960906595	1	PCGP
SJNBL032144	ENSG00000154678.15	PDE1C	0.004928509	0.960968292	1	PCGP
SJNBL032144	ENSG00000100968.12	NFATC4	-0.007186197	0.961022963	1	PCGP
SJNBL032144	ENSG00000146247.13	PHIP	-0.004501995	0.961073019	1	PCGP
SJNBL032144	ENSG00000112290.11	WASF1	0.0077679	0.961201696	1	PCGP
SJNBL032144	ENSG00000173372.15	C1QA	-0.0107536	0.961245789	1	PCGP
SJNBL032144	ENSG00000251247.8	ZNF345	0.00882984	0.961312207	1	PCGP
SJNBL032144	ENSG00000010610.8	CD4	0.00468719	0.961395267	1	PCGP
SJNBL032144	ENSG00000130558.17	OLFM1	-0.007556503	0.961415379	1	PCGP
SJNBL032144	ENSG00000028203.16	VEZT	0.004398548	0.96142783	1	PCGP
SJNBL032144	ENSG00000197948.9	FCHSD1	0.006073874	0.961428622	1	PCGP
SJNBL032144	ENSG00000174840.8	PDE12	0.005620246	0.961441327	1	PCGP
SJNBL032144	ENSG00000234127.7	TRIM26	0.011084901	0.961500222	1	PCGP
SJNBL032144	ENSG00000156345.16	CDK20	0.011084901	0.961500222	1	PCGP
SJNBL032144	ENSG00000139197.9	PEX5	0.011084901	0.961500222	1	PCGP
SJNBL032144	ENSG00000171885.12	AQP4	-0.011084901	0.961500222	1	PCGP
SJNBL032144	ENSG00000267323.1	SLC25A1P5	-0.011084901	0.961500222	1	PCGP
SJNBL032144	ENSG00000100979.13	PLTP	-0.011084901	0.961500222	1	PCGP
SJNBL032144	ENSG00000171217.5	CLDN20	-0.007987818	0.961577962	1	PCGP
SJNBL032144	ENSG00000184635.12	ZNF93	0.005806316	0.961585291	1	PCGP
SJNBL032144	ENSG00000250539.1	KRT8P33	-0.006383934	0.961616223	1	PCGP
SJNBL032144	ENSG00000156966.6	B3GNT7	-0.004687218	0.961736003	1	PCGP
SJNBL032144	ENSG00000137040.9	RANBP6	-0.005509909	0.961746528	1	PCGP
SJNBL032144	ENSG00000261371.4	PECAM1	-0.005023586	0.961793041	1	PCGP
SJNBL032144	ENSG00000135473.13	PAN2	0.010763779	0.961810986	1	PCGP
SJNBL032144	ENSG00000231165.3	TRBV26OR9-2	0.009131876	0.961966836	1	PCGP
SJNBL032144	ENSG00000011132.10	APBA3	0.005100045	0.962050032	1	PCGP
SJNBL032144	ENSG00000105486.12	LIG1	-0.006963374	0.962102355	1	PCGP
SJNBL032144	ENSG00000132906.16	CASP9	0.005058723	0.962203496	1	PCGP
SJNBL032144	ENSG00000074842.6	MYDGF	-0.007976726	0.962213639	1	PCGP
SJNBL032144	ENSG00000198015.11	MRPL42	-0.003223699	0.962236632	1	PCGP
SJNBL032144	ENSG00000133019.10	CHRM3	0.003564171	0.962242566	1	PCGP
SJNBL032144	ENSG00000177732.7	SOX12	0.006145853	0.962302979	1	PCGP
SJNBL032144	ENSG00000276115.1	RP11-817I4.2	0.00545022	0.962304253	1	PCGP
SJNBL032144	ENSG00000153046.16	CDYL	0.007827286	0.962309094	1	PCGP
SJNBL032144	ENSG00000001036.12	FUCA2	-0.006334066	0.962312024	1	PCGP
SJNBL032144	ENSG00000204713.9	TRIM27	0.006147918	0.962312548	1	PCGP
SJNBL032144	ENSG00000114030.11	KPNA1	0.004604292	0.962325019	1	PCGP
SJNBL032144	ENSG00000135269.16	TES	0.006148487	0.962335745	1	PCGP
SJNBL032144	ENSG00000223745.6	RP4-717I23.3	0.005574053	0.962362637	1	PCGP
SJNBL032144	ENSG00000167037.17	SGSM1	-0.004444285	0.962372069	1	PCGP
SJNBL032144	ENSG00000177990.10	DPY19L2	-0.007798397	0.962378507	1	PCGP
SJNBL032144	ENSG00000131979.17	GCH1	0.007360506	0.962464712	1	PCGP
SJNBL032144	ENSG00000146215.12	CRIP3	-0.006641903	0.962494164	1	PCGP
SJNBL032144	ENSG00000223414.2	LINC00473	-0.004971163	0.962507329	1	PCGP
SJNBL032144	ENSG00000139289.12	PHLDA1	-0.003868887	0.962519312	1	PCGP
SJNBL032144	ENSG00000175548.7	ALG10B	0.003869543	0.962533115	1	PCGP
SJNBL032144	ENSG00000125827.7	TMX4	-0.010392645	0.962539538	1	PCGP
SJNBL032144	ENSG00000050748.16	MAPK9	-0.004244993	0.962658423	1	PCGP
SJNBL032144	ENSG00000129187.13	DCTD	-0.003640216	0.962724524	1	PCGP
SJNBL032144	ENSG00000083857.12	FAT1	-0.00258186	0.962771347	1	PCGP
SJNBL032144	ENSG00000172113.7	NME6	0.010472536	0.962823319	1	PCGP
SJNBL032144	ENSG00000273301.1	RP11-314B1.2	0.006295295	0.962899767	1	PCGP
SJNBL032144	ENSG00000050130.16	JKAMP	0.005920406	0.962926283	1	PCGP
SJNBL032144	ENSG00000125347.12	IRF1	-0.007720149	0.962935234	1	PCGP
SJNBL032144	ENSG00000101040.18	ZMYND8	-0.007033024	0.962940817	1	PCGP
SJNBL032144	ENSG00000156675.14	RAB11FIP1	0.00645973	0.963089387	1	PCGP
SJNBL032144	ENSG00000075340.21	ADD2	0.003254998	0.963129652	1	PCGP
SJNBL032144	ENSG00000147454.12	SLC25A37	-0.003740326	0.963129938	1	PCGP
SJNBL032144	ENSG00000180071.17	ANKRD18A	-0.005339443	0.963144157	1	PCGP
SJNBL032144	ENSG00000164932.11	CTHRC1	0.007478077	0.963160667	1	PCGP
SJNBL032144	ENSG00000163867.15	ZMYM6	-0.004792871	0.963198454	1	PCGP
SJNBL032144	ENSG00000105583.8	WDR83OS	-0.010585791	0.963211482	1	PCGP
SJNBL032144	ENSG00000144749.12	LRIG1	0.004751657	0.963361733	1	PCGP
SJNBL032144	ENSG00000174233.10	ADCY6	0.005453467	0.963369554	1	PCGP
SJNBL032144	ENSG00000164176.11	EDIL3	-0.010484454	0.963504901	1	PCGP
SJNBL032144	ENSG00000158122.10	AAED1	0.010484454	0.963504901	1	PCGP
SJNBL032144	ENSG00000141905.16	NFIC	-0.006153918	0.963515382	1	PCGP
SJNBL032144	ENSG00000124214.18	STAU1	-0.00718386	0.96356623	1	PCGP
SJNBL032144	ENSG00000267136.1	RP11-53B2.3	0.003974611	0.963581472	1	PCGP
SJNBL032144	ENSG00000163428.3	LRRC58	0.00592056	0.963588961	1	PCGP
SJNBL032144	ENSG00000134871.16	COL4A2	-0.002461901	0.963702199	1	PCGP
SJNBL032144	ENSG00000092140.13	G2E3	-0.006719081	0.963747733	1	PCGP
SJNBL032144	ENSG00000263002.6	ZNF234	-0.004320404	0.963769071	1	PCGP
SJNBL032144	ENSG00000121022.12	COPS5	-0.010196638	0.963783368	1	PCGP
SJNBL032144	ENSG00000059691.10	GATB	-0.010103942	0.963872842	1	PCGP
SJNBL032144	ENSG00000280128.1	XXbac-BPG283O16.9	-0.010103942	0.963872842	1	PCGP
SJNBL032144	ENSG00000180104.14	EXOC3	-0.00668326	0.963873975	1	PCGP
SJNBL032144	ENSG00000104983.7	CCDC61	-0.007183625	0.963908851	1	PCGP
SJNBL032144	ENSG00000235109.6	ZSCAN31	-0.00512112	0.963914846	1	PCGP
SJNBL032144	ENSG00000130511.14	SSBP4	0.00716012	0.963952117	1	PCGP
SJNBL032144	ENSG00000111371.14	SLC38A1	-0.003555093	0.963958995	1	PCGP
SJNBL032144	ENSG00000176396.9	EID2	-0.006470159	0.964071435	1	PCGP
SJNBL032144	ENSG00000272655.1	POLR2J4	0.007596718	0.964125309	1	PCGP
SJNBL032144	ENSG00000276043.3	UHRF1	0.004538257	0.964176847	1	PCGP
SJNBL032144	ENSG00000137574.9	TGS1	-0.005212921	0.964188969	1	PCGP
SJNBL032144	ENSG00000159592.9	GPBP1L1	0.008519997	0.964239956	1	PCGP
SJNBL032144	ENSG00000101189.6	MRGBP	0.006110373	0.96439343	1	PCGP
SJNBL032144	ENSG00000177469.12	PTRF	-0.003671663	0.964401418	1	PCGP
SJNBL032144	ENSG00000139263.10	LRIG3	-0.00548091	0.964411912	1	PCGP
SJNBL032144	ENSG00000175221.13	MED16	0.004659038	0.964452865	1	PCGP
SJNBL032144	ENSG00000269837.1	IPO5P1	-0.005434541	0.964554508	1	PCGP
SJNBL032144	ENSG00000077312.7	SNRPA	-0.007061744	0.964618503	1	PCGP
SJNBL032144	ENSG00000105835.10	NAMPT	0.00620579	0.964707598	1	PCGP
SJNBL032144	ENSG00000198793.11	MTOR	0.004605962	0.964735399	1	PCGP
SJNBL032144	ENSG00000130348.10	QRSL1	-0.005378922	0.964744198	1	PCGP
SJNBL032144	ENSG00000198626.14	RYR2	-0.003633998	0.964760935	1	PCGP
SJNBL032144	ENSG00000099864.16	PALM	0.007308944	0.964811895	1	PCGP
SJNBL032144	ENSG00000225806.6	RP1-309F20.3	0.006315602	0.964859149	1	PCGP
SJNBL032144	ENSG00000267568.5	RP11-87G24.3	-0.008751566	0.964898019	1	PCGP
SJNBL032144	ENSG00000117600.11	LPPR4	0.005752213	0.964934946	1	PCGP
SJNBL032144	ENSG00000244300.2	GATA2-AS1	0.00723198	0.96499853	1	PCGP
SJNBL032144	ENSG00000167468.15	GPX4	-0.005610714	0.965026569	1	PCGP
SJNBL032144	ENSG00000029639.9	TFB1M	0.007158556	0.965176767	1	PCGP
SJNBL032144	ENSG00000171316.10	CHD7	0.009680799	0.965257648	1	PCGP
SJNBL032144	ENSG00000137460.7	FHDC1	-0.00474423	0.965272968	1	PCGP
SJNBL032144	ENSG00000097046.11	CDC7	-0.006999804	0.965274283	1	PCGP
SJNBL032144	ENSG00000161011.18	SQSTM1	-0.003791467	0.965293044	1	PCGP
SJNBL032144	ENSG00000126777.16	KTN1	-0.009945705	0.965311068	1	PCGP
SJNBL032144	ENSG00000164949.6	GEM	0.006965266	0.965360093	1	PCGP
SJNBL032144	ENSG00000273247.4	RP11-83A24.2	0.006113318	0.965393691	1	PCGP
SJNBL032144	ENSG00000184178.14	SCFD2	0.007057843	0.965423097	1	PCGP
SJNBL032144	ENSG00000197712.10	FAM114A1	-0.003373003	0.965470111	1	PCGP
SJNBL032144	ENSG00000198815.7	FOXJ3	-0.006842292	0.965492825	1	PCGP
SJNBL032144	ENSG00000166925.7	TSC22D4	0.006179843	0.965560924	1	PCGP
SJNBL032144	ENSG00000148290.8	SURF1	-0.009686271	0.965562022	1	PCGP
SJNBL032144	ENSG00000111445.12	RFC5	-0.009686271	0.965562022	1	PCGP
SJNBL032144	ENSG00000182903.14	ZNF721	0.005626279	0.965601093	1	PCGP
SJNBL032144	ENSG00000253664.1	RP11-401H2.1	-0.00960257	0.965642803	1	PCGP
SJNBL032144	ENSG00000189337.14	KAZN	0.003415424	0.96567207	1	PCGP
SJNBL032144	ENSG00000159917.13	ZNF235	0.005206603	0.965698441	1	PCGP
SJNBL032144	ENSG00000005206.15	SPPL2B	-0.003091276	0.965792847	1	PCGP
SJNBL032144	ENSG00000205181.5	LINC00654	-0.002742845	0.965867032	1	PCGP
SJNBL032144	ENSG00000142798.15	HSPG2	0.00485805	0.965868958	1	PCGP
SJNBL032144	ENSG00000158169.10	FANCC	-0.004112054	0.965882097	1	PCGP
SJNBL032144	ENSG00000157869.13	RAB28	0.007258866	0.966044481	1	PCGP
SJNBL032144	ENSG00000206418.3	RAB12	0.009444561	0.966097428	1	PCGP
SJNBL032144	ENSG00000160352.14	ZNF714	0.007508574	0.96617886	1	PCGP
SJNBL032144	ENSG00000168936.9	TMEM129	-0.00720185	0.966196401	1	PCGP
SJNBL032144	ENSG00000178177.13	LCORL	-0.006892611	0.96620249	1	PCGP
SJNBL032144	ENSG00000114127.9	XRN1	0.004785522	0.966230709	1	PCGP
SJNBL032144	ENSG00000070808.14	CAMK2A	0.005262191	0.966251837	1	PCGP
SJNBL032144	ENSG00000088256.7	GNA11	-0.00429749	0.966525348	1	PCGP
SJNBL032144	ENSG00000111206.11	FOXM1	0.00703196	0.966579738	1	PCGP
SJNBL032144	ENSG00000100890.14	KIAA0391	-0.004675478	0.966585879	1	PCGP
SJNBL032144	ENSG00000158470.5	B4GALT5	0.004936999	0.966599462	1	PCGP
SJNBL032144	ENSG00000104447.10	TRPS1	-0.006137588	0.966638475	1	PCGP
SJNBL032144	ENSG00000160058.17	BSDC1	0.00929508	0.966729484	1	PCGP
SJNBL032144	ENSG00000173706.11	HEG1	-0.003116781	0.966780551	1	PCGP
SJNBL032144	ENSG00000163513.16	TGFBR2	-0.006630175	0.966853049	1	PCGP
SJNBL032144	ENSG00000155189.10	AGPAT5	0.005610218	0.966879945	1	PCGP
SJNBL032144	ENSG00000251615.3	RP11-774O3.3	0.005598244	0.966902052	1	PCGP
SJNBL032144	ENSG00000196358.9	NTNG2	0.004197932	0.966907678	1	PCGP
SJNBL032144	ENSG00000203965.11	EFCAB7	-0.004991477	0.966923694	1	PCGP
SJNBL032144	ENSG00000171853.14	TRAPPC12	-0.00347793	0.966936396	1	PCGP
SJNBL032144	ENSG00000253226.1	HAUS1P3	-0.009459611	0.966946828	1	PCGP
SJNBL032144	ENSG00000075539.12	FRYL	0.005517238	0.966998592	1	PCGP
SJNBL032144	ENSG00000138785.13	INTS12	0.009224558	0.967174153	1	PCGP
SJNBL032144	ENSG00000104529.16	EEF1D	0.004375191	0.967198168	1	PCGP
SJNBL032144	ENSG00000130717.11	UCK1	-0.006735675	0.967306285	1	PCGP
SJNBL032144	ENSG00000050426.14	LETMD1	-0.005109284	0.967334186	1	PCGP
SJNBL032144	ENSG00000131023.11	LATS1	-0.003773386	0.967350444	1	PCGP
SJNBL032144	ENSG00000139354.9	GAS2L3	0.006707805	0.967360726	1	PCGP
SJNBL032144	ENSG00000183309.10	ZNF623	-0.002806678	0.967470123	1	PCGP
SJNBL032144	ENSG00000170581.12	STAT2	-0.009880726	0.967495898	1	PCGP
SJNBL032144	ENSG00000169432.13	SCN9A	-0.003119194	0.967564013	1	PCGP
SJNBL032144	ENSG00000160953.13	MUM1	0.003174547	0.9675882	1	PCGP
SJNBL032144	ENSG00000137338.5	PGBD1	0.006700495	0.967628085	1	PCGP
SJNBL032144	ENSG00000111540.14	RAB5B	-0.006581787	0.96766923	1	PCGP
SJNBL032144	ENSG00000147684.6	NDUFB9	0.005465719	0.967672504	1	PCGP
SJNBL032144	ENSG00000109685.16	WHSC1	0.004927064	0.967692275	1	PCGP
SJNBL032144	ENSG00000137261.12	KIAA0319	0.006166175	0.967731487	1	PCGP
SJNBL032144	ENSG00000177688.6	SUMO4	0.006954257	0.96775462	1	PCGP
SJNBL032144	ENSG00000243696.4	RP5-966M1.6	-0.004488452	0.967812601	1	PCGP
SJNBL032144	ENSG00000162378.11	ZYG11B	-0.003057105	0.967882174	1	PCGP
SJNBL032144	ENSG00000134109.9	EDEM1	0.003644787	0.967902811	1	PCGP
SJNBL032144	ENSG00000152242.9	C18orf25	0.003644352	0.967916761	1	PCGP
SJNBL032144	ENSG00000164168.6	TMEM184C	-0.009009823	0.967924913	1	PCGP
SJNBL032144	ENSG00000116198.11	CEP104	0.004419995	0.968038309	1	PCGP
SJNBL032144	ENSG00000162852.12	CNST	-0.003765324	0.9680431	1	PCGP
SJNBL032144	ENSG00000099800.6	TIMM13	0.006813718	0.968100621	1	PCGP
SJNBL032144	ENSG00000023287.11	RB1CC1	0.008826972	0.9681769	1	PCGP
SJNBL032144	ENSG00000137094.13	DNAJB5	-0.008869077	0.968236463	1	PCGP
SJNBL032144	ENSG00000119231.9	SENP5	-0.003723617	0.968311972	1	PCGP
SJNBL032144	ENSG00000174640.11	SLCO2A1	-0.004727653	0.968356012	1	PCGP
SJNBL032144	ENSG00000130714.14	POMT1	-0.002740268	0.968399125	1	PCGP
SJNBL032144	ENSG00000020181.16	GPR124	0.005492064	0.968423946	1	PCGP
SJNBL032144	ENSG00000106809.9	OGN	0.009018813	0.968435218	1	PCGP
SJNBL032144	ENSG00000189042.12	ZNF567	0.009018813	0.968435218	1	PCGP
SJNBL032144	ENSG00000157379.12	DHRS1	-0.009018813	0.968435218	1	PCGP
SJNBL032144	ENSG00000114120.10	SLC25A36	-0.002739832	0.968436125	1	PCGP
SJNBL032144	ENSG00000139116.16	KIF21A	-0.004547422	0.968559144	1	PCGP
SJNBL032144	ENSG00000134698.10	AGO4	-0.008804859	0.9686421	1	PCGP
SJNBL032144	ENSG00000109180.13	OCIAD1	-0.008804859	0.9686421	1	PCGP
SJNBL032144	ENSG00000248256.1	OCIAD1-AS1	-0.008804859	0.9686421	1	PCGP
SJNBL032144	ENSG00000206573.7	THUMPD3-AS1	-0.003848413	0.96870536	1	PCGP
SJNBL032144	ENSG00000196378.10	ZNF34	0.006646011	0.968707216	1	PCGP
SJNBL032144	ENSG00000054282.14	SDCCAG8	0.005066647	0.968826673	1	PCGP
SJNBL032144	ENSG00000198791.10	CNOT7	-0.003803106	0.968907571	1	PCGP
SJNBL032144	ENSG00000158828.5	PINK1	-0.003420593	0.968913688	1	PCGP
SJNBL032144	ENSG00000134897.12	BIVM	-0.008718609	0.968961636	1	PCGP
SJNBL032144	ENSG00000205208.4	C4orf46	-0.006414022	0.969035665	1	PCGP
SJNBL032144	ENSG00000124767.6	GLO1	-0.008603766	0.969037444	1	PCGP
SJNBL032144	ENSG00000197536.9	C5orf56	-0.004887359	0.969062921	1	PCGP
SJNBL032144	ENSG00000124126.12	PREX1	0.003097405	0.969085623	1	PCGP
SJNBL032144	ENSG00000178726.6	THBD	-0.006004841	0.969131902	1	PCGP
SJNBL032144	ENSG00000133433.9	GSTT2B	0.008606126	0.969167502	1	PCGP
SJNBL032144	ENSG00000117228.9	GBP1	-0.004483523	0.969185434	1	PCGP
SJNBL032144	ENSG00000121897.12	LIAS	0.006296662	0.969320696	1	PCGP
SJNBL032144	ENSG00000125967.15	NECAB3	-0.008609012	0.969327917	1	PCGP
SJNBL032144	ENSG00000119559.14	C19orf25	0.006907416	0.969388999	1	PCGP
SJNBL032144	ENSG00000213079.8	SCAF8	0.008510056	0.969423369	1	PCGP
SJNBL032144	ENSG00000130881.12	LRP3	-0.003657783	0.969451697	1	PCGP
SJNBL032144	ENSG00000267575.5	CTC-459F4.3	-0.006938633	0.96952698	1	PCGP
SJNBL032144	ENSG00000136937.11	NCBP1	-0.005234714	0.96953152	1	PCGP
SJNBL032144	ENSG00000164051.12	CCDC51	-0.006518099	0.96966254	1	PCGP
SJNBL032144	ENSG00000213699.7	SLC35F6	-0.005067753	0.969670327	1	PCGP
SJNBL032144	ENSG00000166401.12	SERPINB8	-0.005150221	0.969690793	1	PCGP
SJNBL032144	ENSG00000163257.9	DCAF16	-0.006092738	0.969710624	1	PCGP
SJNBL032144	ENSG00000164535.13	DAGLB	-0.005171003	0.96971743	1	PCGP
SJNBL032144	ENSG00000132953.15	XPO4	-0.003599098	0.969725918	1	PCGP
SJNBL032144	ENSG00000109320.10	NFKB1	-0.008617263	0.969795301	1	PCGP
SJNBL032144	ENSG00000178187.6	ZNF454	0.008617263	0.969795301	1	PCGP
SJNBL032144	ENSG00000185728.15	YTHDF3	0.008617263	0.969795301	1	PCGP
SJNBL032144	ENSG00000135069.12	PSAT1	-0.008617263	0.969795301	1	PCGP
SJNBL032144	ENSG00000176124.10	DLEU1	-0.008617263	0.969795301	1	PCGP
SJNBL032144	ENSG00000064012.20	CASP8	-0.006397198	0.969945311	1	PCGP
SJNBL032144	ENSG00000188573.7	FBLL1	-0.006209319	0.970056034	1	PCGP
SJNBL032144	ENSG00000180914.9	OXTR	0.00302884	0.970109088	1	PCGP
SJNBL032144	ENSG00000113578.16	FGF1	-0.003854671	0.970156975	1	PCGP
SJNBL032144	ENSG00000170266.14	GLB1	0.005936936	0.970210897	1	PCGP
SJNBL032144	ENSG00000033867.15	SLC4A7	0.004228683	0.970378987	1	PCGP
SJNBL032144	ENSG00000105053.9	VRK3	0.006205155	0.97040112	1	PCGP
SJNBL032144	ENSG00000112144.14	ICK	0.00593831	0.970423506	1	PCGP
SJNBL032144	ENSG00000075975.14	MKRN2	-0.004243455	0.970427383	1	PCGP
SJNBL032144	ENSG00000157087.15	ATP2B2	0.004026353	0.970481779	1	PCGP
SJNBL032144	ENSG00000065802.10	ASB1	0.004439751	0.970533207	1	PCGP
SJNBL032144	ENSG00000114841.16	DNAH1	-0.006137657	0.970562812	1	PCGP
SJNBL032144	ENSG00000138688.14	KIAA1109	-0.004026926	0.970594384	1	PCGP
SJNBL032144	ENSG00000189134.3	NKAPL	0.008242342	0.970613329	1	PCGP
SJNBL032144	ENSG00000221988.11	PPT2	0.008242342	0.970613329	1	PCGP
SJNBL032144	ENSG00000104687.11	GSR	-0.008242342	0.970613329	1	PCGP
SJNBL032144	ENSG00000116874.10	WARS2	0.003735552	0.970616036	1	PCGP
SJNBL032144	ENSG00000131584.17	ACAP3	0.004833075	0.970726202	1	PCGP
SJNBL032144	ENSG00000120868.12	APAF1	0.006062709	0.970743291	1	PCGP
SJNBL032144	ENSG00000186814.11	ZSCAN30	-0.004449072	0.970779818	1	PCGP
SJNBL032144	ENSG00000104967.6	NOVA2	-0.004902869	0.970852042	1	PCGP
SJNBL032144	ENSG00000165837.10	ERICH6B	0.008124381	0.970874917	1	PCGP
SJNBL032144	ENSG00000136603.12	SKIL	0.00299613	0.97089033	1	PCGP
SJNBL032144	ENSG00000132300.17	PTCD3	0.003247577	0.970941007	1	PCGP
SJNBL032144	ENSG00000114933.14	INO80D	-0.004894747	0.970971803	1	PCGP
SJNBL032144	ENSG00000156564.8	LRFN2	0.005048078	0.970990345	1	PCGP
SJNBL032144	ENSG00000137166.13	FOXP4	-0.008249941	0.971042987	1	PCGP
SJNBL032144	ENSG00000160563.12	MED27	0.008249941	0.971042987	1	PCGP
SJNBL032144	ENSG00000183826.15	BTBD9	-0.003618585	0.971075115	1	PCGP
SJNBL032144	ENSG00000139645.9	ANKRD52	-0.008070475	0.971216462	1	PCGP
SJNBL032144	ENSG00000248019.2	FAM13A-AS1	-0.006507993	0.971234358	1	PCGP
SJNBL032144	ENSG00000159788.17	RGS12	-0.003565622	0.971293391	1	PCGP
SJNBL032144	ENSG00000154917.9	RAB6B	-0.004628682	0.971332883	1	PCGP
SJNBL032144	ENSG00000078369.16	GNB1	0.003640089	0.971362553	1	PCGP
SJNBL032144	ENSG00000082805.18	ERC1	0.002576315	0.971379777	1	PCGP
SJNBL032144	ENSG00000248383.4	PCDHAC1	0.003518289	0.971463166	1	PCGP
SJNBL032144	ENSG00000162851.7	TFB2M	0.006068142	0.971508608	1	PCGP
SJNBL032144	ENSG00000172795.14	DCP2	0.003257493	0.971530557	1	PCGP
SJNBL032144	ENSG00000111817.15	DSE	-0.003287018	0.971533265	1	PCGP
SJNBL032144	ENSG00000100196.9	KDELR3	-0.005737304	0.971540624	1	PCGP
SJNBL032144	ENSG00000272410.4	RP11-438J1.1	-0.003489817	0.971596281	1	PCGP
SJNBL032144	ENSG00000033100.13	CHPF2	0.00386249	0.971682969	1	PCGP
SJNBL032144	ENSG00000175893.10	ZDHHC21	-0.002394069	0.971757157	1	PCGP
SJNBL032144	ENSG00000167658.14	EEF2	-0.005483074	0.971958867	1	PCGP
SJNBL032144	ENSG00000175768.11	TOMM5	0.007742625	0.972088774	1	PCGP
SJNBL032144	ENSG00000168453.13	HR	-0.002813244	0.972185961	1	PCGP
SJNBL032144	ENSG00000251025.1	RP11-751A18.1	0.007912652	0.97219166	1	PCGP
SJNBL032144	ENSG00000178386.11	ZNF223	0.007912652	0.97219166	1	PCGP
SJNBL032144	ENSG00000124217.4	MOCS3	0.007912652	0.97219166	1	PCGP
SJNBL032144	ENSG00000170873.17	MTSS1	0.00334116	0.972198729	1	PCGP
SJNBL032144	ENSG00000084112.13	SSH1	-0.00313137	0.972219506	1	PCGP
SJNBL032144	ENSG00000112078.12	KCTD20	-0.003943945	0.972233435	1	PCGP
SJNBL032144	ENSG00000163975.10	MFI2	-0.003323644	0.972279745	1	PCGP
SJNBL032144	ENSG00000234841.4	RP11-119H12.4	-0.004142117	0.972326131	1	PCGP
SJNBL032144	ENSG00000169981.9	ZNF35	-0.007747384	0.972351387	1	PCGP
SJNBL032144	ENSG00000115828.14	QPCT	-0.007693711	0.972403162	1	PCGP
SJNBL032144	ENSG00000077522.11	ACTN2	0.005534885	0.972489676	1	PCGP
SJNBL032144	ENSG00000110888.16	CAPRIN2	-0.005731076	0.972493108	1	PCGP
SJNBL032144	ENSG00000163602.9	RYBP	-0.007591934	0.972697147	1	PCGP
SJNBL032144	ENSG00000112541.12	PDE10A	0.003596238	0.972727273	1	PCGP
SJNBL032144	ENSG00000003436.13	TFPI	-0.003507287	0.972738182	1	PCGP
SJNBL032144	ENSG00000115183.12	TANC1	-0.002613979	0.972841009	1	PCGP
SJNBL032144	ENSG00000146223.13	RPL7L1	0.002602879	0.97290868	1	PCGP
SJNBL032144	ENSG00000196476.10	C20orf96	0.005401502	0.972943847	1	PCGP
SJNBL032144	ENSG00000163939.17	PBRM1	0.003389183	0.972980602	1	PCGP
SJNBL032144	ENSG00000175093.4	SPSB4	0.003364073	0.973000497	1	PCGP
SJNBL032144	ENSG00000248167.5	TRIM39-RPP21	-0.005333086	0.97302657	1	PCGP
SJNBL032144	ENSG00000163297.15	ANTXR2	0.004483798	0.973083329	1	PCGP
SJNBL032144	ENSG00000162521.17	RBBP4	-0.00237618	0.973116862	1	PCGP
SJNBL032144	ENSG00000111711.8	GOLT1B	0.00447813	0.973118486	1	PCGP
SJNBL032144	ENSG00000115556.12	PLCD4	0.005739307	0.973158057	1	PCGP
SJNBL032144	ENSG00000184465.14	WDR27	-0.002238565	0.973321114	1	PCGP
SJNBL032144	ENSG00000164574.14	GALNT10	-0.004192936	0.973339724	1	PCGP
SJNBL032144	ENSG00000154781.14	CCDC174	-0.003819366	0.973348316	1	PCGP
SJNBL032144	ENSG00000174227.14	PIGG	-0.005921755	0.973380263	1	PCGP
SJNBL032144	ENSG00000095370.18	SH2D3C	0.00443997	0.973443013	1	PCGP
SJNBL032144	ENSG00000079134.10	THOC1	-0.004137048	0.973513658	1	PCGP
SJNBL032144	ENSG00000112697.14	TMEM30A	0.003532391	0.973719018	1	PCGP
SJNBL032144	ENSG00000197083.10	ZNF300P1	-0.002640464	0.973749626	1	PCGP
SJNBL032144	ENSG00000135931.16	ARMC9	-0.002702621	0.973770633	1	PCGP
SJNBL032144	ENSG00000057704.9	TMCC3	-0.003507418	0.973809863	1	PCGP
SJNBL032144	ENSG00000104853.14	CLPTM1	0.003721213	0.973923406	1	PCGP
SJNBL032144	ENSG00000128567.15	PODXL	0.003113685	0.973951626	1	PCGP
SJNBL032144	ENSG00000105185.10	PDCD5	-0.005253313	0.974001224	1	PCGP
SJNBL032144	ENSG00000093167.16	LRRFIP2	-0.002916736	0.974033475	1	PCGP
SJNBL032144	ENSG00000167378.7	IRGQ	0.002181542	0.974113925	1	PCGP
SJNBL032144	ENSG00000158445.7	KCNB1	-0.005271979	0.974118139	1	PCGP
SJNBL032144	ENSG00000186300.10	ZNF555	0.003687558	0.974138612	1	PCGP
SJNBL032144	ENSG00000198830.9	HMGN2	0.003938306	0.974162933	1	PCGP
SJNBL032144	ENSG00000047936.9	ROS1	-0.005251278	0.974169139	1	PCGP
SJNBL032144	ENSG00000101350.7	KIF3B	0.002778147	0.974217327	1	PCGP
SJNBL032144	ENSG00000079313.10	REXO1	-0.00424789	0.974225068	1	PCGP
SJNBL032144	ENSG00000250467.1	RP11-227F19.1	0.007314551	0.974235652	1	PCGP
SJNBL032144	ENSG00000047249.15	ATP6V1H	-0.007314551	0.974235652	1	PCGP
SJNBL032144	ENSG00000120256.8	LRP11	-0.003452232	0.974260309	1	PCGP
SJNBL032144	ENSG00000065060.15	UHRF1BP1	-0.003640444	0.974292216	1	PCGP
SJNBL032144	ENSG00000121864.8	ZNF639	-0.005127294	0.974326206	1	PCGP
SJNBL032144	ENSG00000180155.17	LYNX1	-0.005703477	0.974343828	1	PCGP
SJNBL032144	ENSG00000145087.11	STXBP5L	-0.004407649	0.974378171	1	PCGP
SJNBL032144	ENSG00000177383.4	MAGEF1	-0.004053775	0.974380008	1	PCGP
SJNBL032144	ENSG00000164694.15	FNDC1	0.003862395	0.974415505	1	PCGP
SJNBL032144	ENSG00000233937.5	CTC-338M12.4	0.003581795	0.974459837	1	PCGP
SJNBL032144	ENSG00000145782.11	ATG12	0.004614333	0.974463444	1	PCGP
SJNBL032144	ENSG00000101004.13	NINL	-0.002458508	0.974555178	1	PCGP
SJNBL032144	ENSG00000124243.16	BCAS4	-0.004094521	0.974570144	1	PCGP
SJNBL032144	ENSG00000121440.13	PDZRN3	-0.004362927	0.974644307	1	PCGP
SJNBL032144	ENSG00000144040.11	SFXN5	-0.00479414	0.97466683	1	PCGP
SJNBL032144	ENSG00000010292.11	NCAPD2	-0.002948575	0.974743168	1	PCGP
SJNBL032144	ENSG00000163104.16	SMARCAD1	0.00318212	0.974832891	1	PCGP
SJNBL032144	ENSG00000086062.11	B4GALT1	-0.004230773	0.974850078	1	PCGP
SJNBL032144	ENSG00000173875.12	ZNF791	-0.002985004	0.974853051	1	PCGP
SJNBL032144	ENSG00000078674.16	PCM1	0.002244078	0.974862147	1	PCGP
SJNBL032144	ENSG00000071205.10	ARHGAP10	-0.003440779	0.974987719	1	PCGP
SJNBL032144	ENSG00000135341.16	MAP3K7	-0.004172223	0.975024912	1	PCGP
SJNBL032144	ENSG00000100266.16	PACSIN2	0.002826188	0.975129815	1	PCGP
SJNBL032144	ENSG00000048392.10	RRM2B	0.007048171	0.975148941	1	PCGP
SJNBL032144	ENSG00000116983.11	HPCAL4	0.003145942	0.975198661	1	PCGP
SJNBL032144	ENSG00000108821.12	COL1A1	-0.004848988	0.975221856	1	PCGP
SJNBL032144	ENSG00000163625.14	WDFY3	0.004100559	0.975240511	1	PCGP
SJNBL032144	ENSG00000253837.1	RP11-177H13.2	0.005043919	0.975294034	1	PCGP
SJNBL032144	ENSG00000153113.22	CAST	0.004228039	0.975377994	1	PCGP
SJNBL032144	ENSG00000112079.8	STK38	-0.004159682	0.975535605	1	PCGP
SJNBL032144	ENSG00000164050.11	PLXNB1	0.005166173	0.97556967	1	PCGP
SJNBL032144	ENSG00000188994.11	ZNF292	-0.002352225	0.97558648	1	PCGP
SJNBL032144	ENSG00000112655.14	PTK7	0.005857922	0.975639699	1	PCGP
SJNBL032144	ENSG00000197694.12	SPTAN1	0.003391328	0.97566554	1	PCGP
SJNBL032144	ENSG00000117394.18	SLC2A1	0.003742952	0.975859533	1	PCGP
SJNBL032144	ENSG00000186106.10	ANKRD46	0.004527605	0.97591363	1	PCGP
SJNBL032144	ENSG00000153707.14	PTPRD	0.003477145	0.97592622	1	PCGP
SJNBL032144	ENSG00000161638.9	ITGA5	0.003248228	0.975926364	1	PCGP
SJNBL032144	ENSG00000186020.11	ZNF529	-0.003181906	0.97596426	1	PCGP
SJNBL032144	ENSG00000066322.11	ELOVL1	-0.006800509	0.975999687	1	PCGP
SJNBL032144	ENSG00000074964.15	ARHGEF10L	-0.003112976	0.976009787	1	PCGP
SJNBL032144	ENSG00000173889.14	PHC3	0.002465459	0.976150827	1	PCGP
SJNBL032144	ENSG00000163399.14	ATP1A1	-0.002593004	0.976183373	1	PCGP
SJNBL032144	ENSG00000239857.5	GET4	0.002832048	0.97643919	1	PCGP
SJNBL032144	ENSG00000154122.11	ANKH	-0.003593041	0.976618804	1	PCGP
SJNBL032144	ENSG00000182087.11	TMEM259	0.003154757	0.976677195	1	PCGP
SJNBL032144	ENSG00000116863.10	ADPRHL2	-0.00656966	0.976794103	1	PCGP
SJNBL032144	ENSG00000181090.16	EHMT1	-0.002480148	0.976833311	1	PCGP
SJNBL032144	ENSG00000144741.16	SLC25A26	0.00277052	0.976834932	1	PCGP
SJNBL032144	ENSG00000196700.6	ZNF512B	0.003361717	0.97688954	1	PCGP
SJNBL032144	ENSG00000104812.13	GYS1	-0.003989265	0.976897747	1	PCGP
SJNBL032144	ENSG00000130396.19	MLLT4	0.002935363	0.976915945	1	PCGP
SJNBL032144	ENSG00000204438.9	GPANK1	-0.004809806	0.976946218	1	PCGP
SJNBL032144	ENSG00000136824.17	SMC2	-0.001809	0.976991402	1	PCGP
SJNBL032144	ENSG00000139880.18	CDH24	-0.003381315	0.97700175	1	PCGP
SJNBL032144	ENSG00000175387.14	SMAD2	0.001413382	0.977092676	1	PCGP
SJNBL032144	ENSG00000145337.4	PYURF	0.005177652	0.977197037	1	PCGP
SJNBL032144	ENSG00000224660.1	SH3BP5-AS1	-0.002431478	0.977299179	1	PCGP
SJNBL032144	ENSG00000151388.9	ADAMTS12	-0.003224686	0.977360804	1	PCGP
SJNBL032144	ENSG00000068654.14	POLR1A	0.00280279	0.977382469	1	PCGP
SJNBL032144	ENSG00000127124.12	HIVEP3	-0.002612531	0.977387849	1	PCGP
SJNBL032144	ENSG00000117069.13	ST6GALNAC5	0.006353968	0.977537605	1	PCGP
SJNBL032144	ENSG00000011304.15	PTBP1	0.002676212	0.977582248	1	PCGP
SJNBL032144	ENSG00000177875.4	CCDC184	-0.005137584	0.977601196	1	PCGP
SJNBL032144	ENSG00000240344.7	PPIL3	-0.004916753	0.977636011	1	PCGP
SJNBL032144	ENSG00000031823.13	RANBP3	0.004574685	0.977638551	1	PCGP
SJNBL032144	ENSG00000066926.9	FECH	0.006246865	0.977641039	1	PCGP
SJNBL032144	ENSG00000112062.9	MAPK14	-0.004705307	0.977676854	1	PCGP
SJNBL032144	ENSG00000142556.17	ZNF614	0.002335725	0.977739832	1	PCGP
SJNBL032144	ENSG00000137216.17	TMEM63B	0.003167795	0.977766088	1	PCGP
SJNBL032144	ENSG00000129422.12	MTUS1	-0.001857158	0.977768605	1	PCGP
SJNBL032144	ENSG00000272886.4	DCP1A	0.002721421	0.97777005	1	PCGP
SJNBL032144	ENSG00000169714.15	CNBP	0.006144229	0.977804523	1	PCGP
SJNBL032144	ENSG00000100058.11	CRYBB2P1	0.002699531	0.977826278	1	PCGP
SJNBL032144	ENSG00000145375.7	SPATA5	0.003116224	0.977953246	1	PCGP
SJNBL032144	ENSG00000115761.14	NOL10	-0.002655153	0.977974331	1	PCGP
SJNBL032144	ENSG00000022840.14	RNF10	0.003792765	0.978045159	1	PCGP
SJNBL032144	ENSG00000197020.9	ZNF100	-0.003175784	0.978198019	1	PCGP
SJNBL032144	ENSG00000146072.6	TNFRSF21	0.004476268	0.978228416	1	PCGP
SJNBL032144	ENSG00000109323.7	MANBA	-0.002040985	0.978303877	1	PCGP
SJNBL032144	ENSG00000106868.15	SUSD1	0.003538228	0.97838729	1	PCGP
SJNBL032144	ENSG00000180822.10	PSMG4	-0.001651947	0.978424001	1	PCGP
SJNBL032144	ENSG00000272398.4	CD24	-0.003574965	0.978433539	1	PCGP
SJNBL032144	ENSG00000154864.10	PIEZO2	0.002020603	0.978453239	1	PCGP
SJNBL032144	ENSG00000137942.15	FNBP1L	-0.003504534	0.97845636	1	PCGP
SJNBL032144	ENSG00000113658.15	SMAD5	-0.001805119	0.978532096	1	PCGP
SJNBL032144	ENSG00000104522.14	TSTA3	0.00429486	0.978674869	1	PCGP
SJNBL032144	ENSG00000079102.15	RUNX1T1	0.002325304	0.978682407	1	PCGP
SJNBL032144	ENSG00000230551.4	CTB-89H12.4	0.004468783	0.97868471	1	PCGP
SJNBL032144	ENSG00000104343.18	UBE2W	-0.002859451	0.97868533	1	PCGP
SJNBL032144	ENSG00000100592.14	DAAM1	-0.003455718	0.978697124	1	PCGP
SJNBL032144	ENSG00000171467.14	ZNF318	0.004284008	0.978701878	1	PCGP
SJNBL032144	ENSG00000125730.15	C3	-0.002466997	0.978814075	1	PCGP
SJNBL032144	ENSG00000258388.6	PPT2-EGFL8	0.00427447	0.978835556	1	PCGP
SJNBL032144	ENSG00000135677.9	GNS	0.002103034	0.978837728	1	PCGP
SJNBL032144	ENSG00000256229.6	ZNF486	-0.002935021	0.978889112	1	PCGP
SJNBL032144	ENSG00000255152.7	MSH5-SAPCD1	-0.005962453	0.978890269	1	PCGP
SJNBL032144	ENSG00000145439.10	CBR4	-0.002280439	0.979077997	1	PCGP
SJNBL032144	ENSG00000101138.10	CSTF1	0.004280936	0.979108357	1	PCGP
SJNBL032144	ENSG00000176868.2	RP11-334J6.7	-0.004148466	0.979129244	1	PCGP
SJNBL032144	ENSG00000162849.14	KIF26B	-0.00194387	0.979172309	1	PCGP
SJNBL032144	ENSG00000176095.10	IP6K1	0.004088379	0.979337753	1	PCGP
SJNBL032144	ENSG00000272316.1	XXbac-BPGBPG55C20.2	0.004360237	0.979354042	1	PCGP
SJNBL032144	ENSG00000160075.11	SSU72	-0.002995942	0.979432099	1	PCGP
SJNBL032144	ENSG00000070018.7	LRP6	0.003365089	0.979491935	1	PCGP
SJNBL032144	ENSG00000239521.6	GATS	0.003470696	0.979561881	1	PCGP
SJNBL032144	ENSG00000137413.14	TAF8	0.003781781	0.979567178	1	PCGP
SJNBL032144	ENSG00000126883.15	NUP214	0.003214883	0.979625263	1	PCGP
SJNBL032144	ENSG00000234948.1	LINC01524	-0.002146467	0.979650568	1	PCGP
SJNBL032144	ENSG00000122786.18	CALD1	0.003300477	0.97969019	1	PCGP
SJNBL032144	ENSG00000151466.10	SCLT1	-0.004184399	0.979775609	1	PCGP
SJNBL032144	ENSG00000171858.16	RPS21	0.004529789	0.979835618	1	PCGP
SJNBL032144	ENSG00000013288.7	MAN2B2	-0.00314853	0.979989651	1	PCGP
SJNBL032144	ENSG00000119862.11	LGALSL	0.005616384	0.980089255	1	PCGP
SJNBL032144	ENSG00000120159.10	CAAP1	-0.005616384	0.980089255	1	PCGP
SJNBL032144	ENSG00000112312.8	GMNN	0.00261965	0.980280098	1	PCGP
SJNBL032144	ENSG00000001617.10	SEMA3F	-0.004277774	0.980290118	1	PCGP
SJNBL032144	ENSG00000100138.12	NHP2L1	0.002488203	0.9803439	1	PCGP
SJNBL032144	ENSG00000248152.1	RP11-650J17.1	-0.004203163	0.98046444	1	PCGP
SJNBL032144	ENSG00000197324.7	LRP10	0.004777725	0.980492712	1	PCGP
SJNBL032144	ENSG00000087470.16	DNM1L	0.001671586	0.980691741	1	PCGP
SJNBL032144	ENSG00000013810.17	TACC3	-0.003623337	0.980799827	1	PCGP
SJNBL032144	ENSG00000170017.11	ALCAM	-0.002335316	0.980814661	1	PCGP
SJNBL032144	ENSG00000257621.6	PSMA3-AS1	-0.005233277	0.981231742	1	PCGP
SJNBL032144	ENSG00000093144.17	ECHDC1	0.003432161	0.981265717	1	PCGP
SJNBL032144	ENSG00000160055.18	TMEM234	0.003445639	0.981276417	1	PCGP
SJNBL032144	ENSG00000138640.13	FAM13A	-0.002743784	0.981304012	1	PCGP
SJNBL032144	ENSG00000170915.8	PAQR8	-0.00316792	0.981373019	1	PCGP
SJNBL032144	ENSG00000145386.8	CCNA2	0.003008185	0.98161862	1	PCGP
SJNBL032144	ENSG00000219891.2	ZSCAN12P1	-0.005166567	0.981652383	1	PCGP
SJNBL032144	ENSG00000163110.13	PDLIM5	0.002188702	0.981702242	1	PCGP
SJNBL032144	ENSG00000104774.11	MAN2B1	0.00292068	0.981728728	1	PCGP
SJNBL032144	ENSG00000198663.15	C6orf89	0.001944422	0.981835175	1	PCGP
SJNBL032144	ENSG00000141428.15	C18orf21	-0.005028257	0.981900519	1	PCGP
SJNBL032144	ENSG00000197859.8	ADAMTSL2	0.002419714	0.982013188	1	PCGP
SJNBL032144	ENSG00000139044.9	B4GALNT3	0.002040055	0.982032645	1	PCGP
SJNBL032144	ENSG00000187837.3	HIST1H1C	0.004971731	0.982035739	1	PCGP
SJNBL032144	ENSG00000124193.13	SRSF6	0.003071636	0.982112467	1	PCGP
SJNBL032144	ENSG00000152223.11	EPG5	-0.001732917	0.982249683	1	PCGP
SJNBL032144	ENSG00000129521.12	EGLN3	0.002508642	0.9823011	1	PCGP
SJNBL032144	ENSG00000154174.7	TOMM70A	0.002861169	0.982317588	1	PCGP
SJNBL032144	ENSG00000084207.14	GSTP1	0.002839443	0.982368347	1	PCGP
SJNBL032144	ENSG00000278463.1	HIST1H2AB	0.003453725	0.982406306	1	PCGP
SJNBL032144	ENSG00000107021.14	TBC1D13	-0.002182753	0.982451981	1	PCGP
SJNBL032144	ENSG00000175426.9	PCSK1	0.003014192	0.982461928	1	PCGP
SJNBL032144	ENSG00000112406.4	HECA	-0.002861984	0.982469769	1	PCGP
SJNBL032144	ENSG00000133226.15	SRRM1	-0.003506919	0.982469839	1	PCGP
SJNBL032144	ENSG00000162512.14	SDC3	-0.002168827	0.982506911	1	PCGP
SJNBL032144	ENSG00000136068.13	FLNB	-0.002597186	0.982508337	1	PCGP
SJNBL032144	ENSG00000173950.14	XXYLT1	0.004904688	0.982564886	1	PCGP
SJNBL032144	ENSG00000167635.10	ZNF146	-0.004779863	0.982788999	1	PCGP
SJNBL032144	ENSG00000114019.13	AMOTL2	0.003094919	0.982926252	1	PCGP
SJNBL032144	ENSG00000186918.12	ZNF395	-0.003428322	0.98295856	1	PCGP
SJNBL032144	ENSG00000146282.16	RARS2	-0.003544631	0.983021082	1	PCGP
SJNBL032144	ENSG00000088367.19	EPB41L1	-0.00250912	0.98306879	1	PCGP
SJNBL032144	ENSG00000188177.12	ZC3H6	-0.002489565	0.983097202	1	PCGP
SJNBL032144	ENSG00000151470.11	C4orf33	0.002762893	0.983148748	1	PCGP
SJNBL032144	ENSG00000109790.15	KLHL5	0.002339598	0.983202689	1	PCGP
SJNBL032144	ENSG00000178996.11	SNX18	0.002184783	0.983206216	1	PCGP
SJNBL032144	ENSG00000164933.10	SLC25A32	0.002939059	0.983363618	1	PCGP
SJNBL032144	ENSG00000134440.10	NARS	0.004554855	0.983594334	1	PCGP
SJNBL032144	ENSG00000178338.9	ZNF354B	0.002708884	0.983805197	1	PCGP
SJNBL032144	ENSG00000087206.15	UIMC1	0.002934528	0.983887146	1	PCGP
SJNBL032144	ENSG00000117528.10	ABCD3	0.00445324	0.984142212	1	PCGP
SJNBL032144	ENSG00000011376.8	LARS2	0.002436901	0.984255897	1	PCGP
SJNBL032144	ENSG00000183258.10	DDX41	0.002583747	0.984340944	1	PCGP
SJNBL032144	ENSG00000120253.12	NUP43	0.003125216	0.984486473	1	PCGP
SJNBL032144	ENSG00000076928.16	ARHGEF1	0.004353071	0.984492933	1	PCGP
SJNBL032144	ENSG00000143226.12	FCGR2A	-0.002733741	0.984519119	1	PCGP
SJNBL032144	ENSG00000129933.19	MAU2	-0.001102073	0.984598281	1	PCGP
SJNBL032144	ENSG00000204262.10	COL5A2	0.001953787	0.984628665	1	PCGP
SJNBL032144	ENSG00000100347.13	SAMM50	-0.002078636	0.984654386	1	PCGP
SJNBL032144	ENSG00000172888.10	ZNF621	0.002673195	0.98469165	1	PCGP
SJNBL032144	ENSG00000138468.14	SENP7	0.003071997	0.98469658	1	PCGP
SJNBL032144	ENSG00000164951.14	PDP1	-0.002547391	0.984801823	1	PCGP
SJNBL032144	ENSG00000136870.9	ZNF189	0.004257309	0.984828475	1	PCGP
SJNBL032144	ENSG00000197122.10	SRC	-0.004257309	0.984828475	1	PCGP
SJNBL032144	ENSG00000136044.10	APPL2	-0.001827335	0.985084862	1	PCGP
SJNBL032144	ENSG00000223865.9	HLA-DPB1	0.001409913	0.985300296	1	PCGP
SJNBL032144	ENSG00000165801.8	ARHGEF40	0.001979028	0.98531231	1	PCGP
SJNBL032144	ENSG00000133083.13	DCLK1	-0.00169028	0.985525653	1	PCGP
SJNBL032144	ENSG00000187498.13	COL4A1	-0.00183705	0.985580528	1	PCGP
SJNBL032144	ENSG00000278970.1	HEIH	-0.002095895	0.985647997	1	PCGP
SJNBL032144	ENSG00000171466.8	ZNF562	-0.001862461	0.985703513	1	PCGP
SJNBL032144	ENSG00000070785.15	EIF2B3	0.003993737	0.985753282	1	PCGP
SJNBL032144	ENSG00000153310.17	FAM49B	-0.003993737	0.985753282	1	PCGP
SJNBL032144	ENSG00000011007.11	TCEB3	0.001917319	0.985779894	1	PCGP
SJNBL032144	ENSG00000118482.10	PHF3	0.002884165	0.985877463	1	PCGP
SJNBL032144	ENSG00000228389.1	AC068039.4	-0.031248047	0.986002603	1	PCGP
SJNBL032144	ENSG00000168824.13	D4S234E	-0.002250936	0.986142838	1	PCGP
SJNBL032144	ENSG00000105193.7	RPS16	-0.001949916	0.986196701	1	PCGP
SJNBL032144	ENSG00000182606.13	TRAK1	-0.001276599	0.986331405	1	PCGP
SJNBL032144	ENSG00000116991.9	SIPA1L2	-0.002217055	0.986382251	1	PCGP
SJNBL032144	ENSG00000113657.11	DPYSL3	0.001911406	0.986389998	1	PCGP
SJNBL032144	ENSG00000125970.10	RALY	0.003758647	0.986447919	1	PCGP
SJNBL032144	ENSG00000177084.15	POLE	-0.00251897	0.986481544	1	PCGP
SJNBL032144	ENSG00000186340.13	THBS2	0.001215799	0.986503379	1	PCGP
SJNBL032144	ENSG00000154556.16	SORBS2	0.000938032	0.986960617	1	PCGP
SJNBL032144	ENSG00000166510.12	CCDC68	-0.002541409	0.987185846	1	PCGP
SJNBL032144	ENSG00000163938.15	GNL3	0.002515065	0.987254533	1	PCGP
SJNBL032144	ENSG00000004700.14	RECQL	-0.00355371	0.987301396	1	PCGP
SJNBL032144	ENSG00000135597.17	REPS1	0.002528526	0.987337956	1	PCGP
SJNBL032144	ENSG00000250420.7	AACSP1	0.001172303	0.987381109	1	PCGP
SJNBL032144	ENSG00000156639.10	ZFAND3	0.002154127	0.987509502	1	PCGP
SJNBL032144	ENSG00000138641.14	HERC3	0.00156042	0.987539603	1	PCGP
SJNBL032144	ENSG00000116237.14	ICMT	-0.00136674	0.987600415	1	PCGP
SJNBL032144	ENSG00000226438.1	RP11-420K8.1	0.003427819	0.987745278	1	PCGP
SJNBL032144	ENSG00000168484.11	SFTPC	-0.001630481	0.987818457	1	PCGP
SJNBL032144	ENSG00000044115.19	CTNNA1	-0.003368159	0.987955781	1	PCGP
SJNBL032144	ENSG00000134852.13	CLOCK	-0.001132749	0.988201467	1	PCGP
SJNBL032144	ENSG00000176871.7	WSB2	0.001940026	0.988352914	1	PCGP
SJNBL032144	ENSG00000179051.12	RCC2	-0.001889655	0.988387151	1	PCGP
SJNBL032144	ENSG00000120742.9	SERP1	-0.002374437	0.98864847	1	PCGP
SJNBL032144	ENSG00000138698.13	RAP1GDS1	0.003148937	0.988730122	1	PCGP
SJNBL032144	ENSG00000009413.14	REV3L	0.001262477	0.988813995	1	PCGP
SJNBL032144	ENSG00000130560.7	UBAC1	0.001617188	0.988898754	1	PCGP
SJNBL032144	ENSG00000076108.10	BAZ2A	0.001468803	0.988915214	1	PCGP
SJNBL032144	ENSG00000135596.16	MICAL1	-0.001095309	0.988978117	1	PCGP
SJNBL032144	ENSG00000136819.13	C9orf78	0.003049689	0.989081117	1	PCGP
SJNBL032144	ENSG00000175048.15	ZDHHC14	0.001364735	0.9891382	1	PCGP
SJNBL032144	ENSG00000214078.10	CPNE1	0.001440627	0.989141319	1	PCGP
SJNBL032144	ENSG00000135679.20	MDM2	0.000759767	0.989191925	1	PCGP
SJNBL032144	ENSG00000105397.12	TYK2	-0.001691158	0.989227102	1	PCGP
SJNBL032144	ENSG00000198380.11	GFPT1	0.001108836	0.989233197	1	PCGP
SJNBL032144	ENSG00000139436.19	GIT2	0.001586807	0.989286101	1	PCGP
SJNBL032144	ENSG00000158669.10	AGPAT6	0.001337835	0.989302605	1	PCGP
SJNBL032144	ENSG00000174839.11	DENND6A	0.001578931	0.98934869	1	PCGP
SJNBL032144	ENSG00000101265.14	RASSF2	-0.000851752	0.989488146	1	PCGP
SJNBL032144	ENSG00000152642.9	GPD1L	0.000800104	0.989608483	1	PCGP
SJNBL032144	ENSG00000135535.13	CD164	0.001053672	0.98963792	1	PCGP
SJNBL032144	ENSG00000065491.8	TBC1D22B	-0.001818312	0.989766205	1	PCGP
SJNBL032144	ENSG00000148399.10	DPH7	-0.002108746	0.989771506	1	PCGP
SJNBL032144	ENSG00000176658.15	MYO1D	0.001500257	0.989773133	1	PCGP
SJNBL032144	ENSG00000004534.13	RBM6	0.002827614	0.989817121	1	PCGP
SJNBL032144	ENSG00000144668.10	ITGA9	-0.001389559	0.989871742	1	PCGP
SJNBL032144	ENSG00000204394.11	VARS	0.002280543	0.989943231	1	PCGP
SJNBL032144	ENSG00000101346.10	POFUT1	0.00111948	0.990013389	1	PCGP
SJNBL032144	ENSG00000136842.12	TMOD1	-0.001978808	0.99012662	1	PCGP
SJNBL032144	ENSG00000136925.13	TSTD2	-0.001978808	0.99012662	1	PCGP
SJNBL032144	ENSG00000064607.15	SUGP2	-0.000788267	0.990384364	1	PCGP
SJNBL032144	ENSG00000100462.14	PRMT5	-0.002674331	0.990423285	1	PCGP
SJNBL032144	ENSG00000116147.15	TNR	-0.001128818	0.990455901	1	PCGP
SJNBL032144	ENSG00000138760.7	SCARB2	-0.000954269	0.990588887	1	PCGP
SJNBL032144	ENSG00000176049.14	JAKMIP2	0.000926622	0.990589116	1	PCGP
SJNBL032144	ENSG00000134759.12	ELP2	-0.00140753	0.990683796	1	PCGP
SJNBL032144	ENSG00000101104.11	PABPC1L	0.001138595	0.990957653	1	PCGP
SJNBL032144	ENSG00000082701.13	GSK3B	0.001950692	0.990989983	1	PCGP
SJNBL032144	ENSG00000101544.7	ADNP2	0.002472958	0.991148645	1	PCGP
SJNBL032144	ENSG00000126005.14	MMP24-AS1	-0.001892518	0.991215669	1	PCGP
SJNBL032144	ENSG00000111737.10	RAB35	-0.001541237	0.991276877	1	PCGP
SJNBL032144	ENSG00000111530.11	CAND1	-0.000844251	0.991279014	1	PCGP
SJNBL032144	ENSG00000213281.4	NRAS	-0.002412507	0.991366617	1	PCGP
SJNBL032144	ENSG00000269131.1	AC004447.2	-0.000860513	0.991398718	1	PCGP
SJNBL032144	ENSG00000240583.9	AQP1	0.001167199	0.991610951	1	PCGP
SJNBL032144	ENSG00000164733.19	CTSB	-0.000700291	0.991674337	1	PCGP
SJNBL032144	ENSG00000184156.14	KCNQ3	0.000534501	0.991739673	1	PCGP
SJNBL032144	ENSG00000130309.9	COLGALT1	-0.000937043	0.991808369	1	PCGP
SJNBL032144	ENSG00000152492.12	CCDC50	0.000714758	0.99196614	1	PCGP
SJNBL032144	ENSG00000197386.9	HTT	0.000868189	0.992209896	1	PCGP
SJNBL032144	ENSG00000174705.10	SH3PXD2B	-0.00092342	0.992220654	1	PCGP
SJNBL032144	ENSG00000164961.14	KIAA0196	-0.001510929	0.992479969	1	PCGP
SJNBL032144	ENSG00000172020.11	GAP43	-0.002071463	0.992569026	1	PCGP
SJNBL032144	ENSG00000047932.12	GOPC	-0.002061018	0.99263607	1	PCGP
SJNBL032144	ENSG00000160014.15	CALM3	-0.002019133	0.992787579	1	PCGP
SJNBL032144	ENSG00000085832.15	EPS15	-0.001998835	0.99286102	1	PCGP
SJNBL032144	ENSG00000117020.15	AKT3	-0.001024818	0.992869197	1	PCGP
SJNBL032144	ENSG00000135299.15	ANKRD6	-0.000983936	0.992998308	1	PCGP
SJNBL032144	ENSG00000134531.8	EMP1	-0.001002743	0.993013568	1	PCGP
SJNBL032144	ENSG00000145632.13	PLK2	-0.000911081	0.99315539	1	PCGP
SJNBL032144	ENSG00000264843.1	RP11-856M7.2	-0.001867631	0.993336027	1	PCGP
SJNBL032144	ENSG00000101654.16	RNMT	-0.000887879	0.993662575	1	PCGP
SJNBL032144	ENSG00000136868.10	SLC31A1	0.000987387	0.993882006	1	PCGP
SJNBL032144	ENSG00000161813.19	LARP4	0.000894497	0.993986412	1	PCGP
SJNBL032144	ENSG00000157020.16	SEC13	0.001586497	0.99435553	1	PCGP
SJNBL032144	ENSG00000133872.12	SARAF	0.00078613	0.994666247	1	PCGP
SJNBL032144	ENSG00000151914.16	DST	0.000325397	0.99482332	1	PCGP
SJNBL032144	ENSG00000111731.11	C2CD5	-0.000964685	0.995110023	1	PCGP
SJNBL032144	ENSG00000112701.16	SENP6	-0.000372783	0.995848707	1	PCGP
SJNBL032144	ENSG00000278272.1	HIST1H3C	-0.001045906	0.996165781	1	PCGP
SJNBL032144	ENSG00000180370.9	PAK2	0.000286689	0.996424454	1	PCGP
SJNBL032144	ENSG00000127603.22	MACF1	0.00029204	0.99645307	1	PCGP
SJNBL032144	ENSG00000130227.15	XPO7	-0.000389451	0.996462844	1	PCGP
SJNBL032144	ENSG00000134086.7	VHL	0.000331917	0.996465329	1	PCGP
SJNBL032144	ENSG00000162368.12	CMPK1	-0.000532974	0.996671799	1	PCGP
SJNBL032144	ENSG00000112739.15	PRPF4B	0.000357306	0.996709413	1	PCGP
SJNBL032144	ENSG00000167615.15	LENG8	-0.00039038	0.996998207	1	PCGP
SJNBL032144	ENSG00000112237.11	CCNC	-0.000382824	0.997155023	1	PCGP
SJNBL032144	ENSG00000130338.11	TULP4	-0.00015409	0.997770216	1	PCGP
SJNBL032144	ENSG00000087274.15	ADD1	-7.35E-05	0.998858476	1	PCGP
SJNBL032144	ENSG00000111196.8	MAGOHB	-2.08E-16	0.999999822	1	PCGP
SJNBL032144	ENSG00000164171.9	ITGA2	8.32667268468867e-17	0.99999985	1	PCGP
SJNBL032144	ENSG00000079950.12	STX7	1.38777878078145e-16	0.99999985	1	PCGP
SJNBL032144	ENSG00000112096.15	SOD2	-1.25E-16	0.999999857	1	PCGP
SJNBL032144	ENSG00000132004.11	FBXW9	1.66533453693773e-16	0.999999874	1	PCGP
SJNBL032144	ENSG00000046889.17	PREX2	-6.94E-17	0.999999884	1	PCGP
SJNBL032144	ENSG00000144061.11	NPHP1	-2.91E-16	0.999999894	1	PCGP
SJNBL032144	ENSG00000154059.8	IMPACT	-2.08E-16	0.999999894	1	PCGP
SJNBL032144	ENSG00000155846.15	PPARGC1B	1.38777878078145e-16	0.999999905	1	PCGP
SJNBL032144	ENSG00000106366.8	SERPINE1	-6.94E-17	0.999999905	1	PCGP
SJNBL032144	ENSG00000182463.14	TSHZ2	2.4980018054066e-16	0.999999905	1	PCGP
SJNBL032144	ENSG00000100299.16	ARSA	-1.80E-16	0.999999911	1	PCGP
SJNBL032144	ENSG00000158315.9	RHBDL2	-6.94E-17	0.999999918	1	PCGP
SJNBL032144	ENSG00000266028.6	SRGAP2	-6.94E-17	0.999999918	1	PCGP
SJNBL032144	ENSG00000182752.9	PAPPA	-2.50E-16	0.999999918	1	PCGP
SJNBL032144	ENSG00000269834.4	ZNF528-AS1	-1.80E-16	0.999999918	1	PCGP
SJNBL032144	ENSG00000114902.12	SPCS1	-1.80E-16	0.999999925	1	PCGP
SJNBL032144	ENSG00000155016.16	CYP2U1	-1.80E-16	0.999999925	1	PCGP
SJNBL032144	ENSG00000197530.11	MIB2	-6.94E-17	0.999999933	1	PCGP
SJNBL032144	ENSG00000011523.12	CEP68	3.33066907387547e-16	0.999999933	1	PCGP
SJNBL032144	ENSG00000114904.11	NEK4	1.2490009027033e-16	0.999999933	1	PCGP
SJNBL032144	ENSG00000270681.1	RP11-372K14.2	1.38777878078145e-16	0.999999933	1	PCGP
SJNBL032144	ENSG00000129595.11	EPB41L4A	-1.53E-16	0.999999933	1	PCGP
SJNBL032144	ENSG00000253953.2	PCDHGB4	-6.94E-17	0.999999933	1	PCGP
SJNBL032144	ENSG00000133112.15	TPT1	-5.55E-17	0.999999933	1	PCGP
SJNBL032144	ENSG00000256525.5	POLG2	-4.16E-17	0.999999933	1	PCGP
SJNBL032144	ENSG00000126456.14	IRF3	-6.94E-17	0.999999933	1	PCGP
SJNBL032144	ENSG00000080845.16	DLGAP4	-6.94E-17	0.999999933	1	PCGP
SJNBL032144	ENSG00000124587.12	PEX6	-5.55E-17	0.999999952	1	PCGP
SJNBL032144	ENSG00000279289.1	RP3-331H24.6	-5.55E-17	0.999999952	1	PCGP
SJNBL032144	ENSG00000101337.14	TM9SF4	-5.55E-17	0.999999952	1	PCGP
SJNBL032144	ENSG00000172461.9	FUT9	-5.55E-17	0.999999966	1	PCGP
SJNBL032144	ENSG00000120963.10	ZNF706	-1.80E-16	0.999999966	1	PCGP
SJNBL032144	ENSG00000176022.4	B3GALT6	-5.55E-17	1	1	PCGP
SJNBL032144	ENSG00000173614.12	NMNAT1	-5.55E-17	1	1	PCGP
SJNBL032144	ENSG00000175279.20	APITD1	-5.55E-17	1	1	PCGP
SJNBL032144	ENSG00000251503.6	APITD1-CORT	-5.55E-17	1	1	PCGP
SJNBL032144	ENSG00000271989.1	RP4-736L20.3	-5.55E-17	1	1	PCGP
SJNBL032144	ENSG00000142655.11	PEX14	-4.16E-17	1	1	PCGP
SJNBL032144	ENSG00000142634.11	EFHD2	-6.94E-17	1	1	PCGP
SJNBL032144	ENSG00000215695.1	RSC1A1	-5.55E-17	1	1	PCGP
SJNBL032144	ENSG00000189410.10	SH2D5	-5.55E-17	1	1	PCGP
SJNBL032144	ENSG00000076864.18	RAP1GAP	-5.55E-17	1	1	PCGP
SJNBL032144	ENSG00000127423.9	AUNIP	2.692290834716e-15	1	1	PCGP
SJNBL032144	ENSG00000272478.1	RP1-317E23.7	2.692290834716e-15	1	1	PCGP
SJNBL032144	ENSG00000242125.3	SNHG3	-5.55E-17	1	1	PCGP
SJNBL032144	ENSG00000121766.13	ZCCHC17	-5.55E-17	1	1	PCGP
SJNBL032144	ENSG00000121764.10	HCRTR1	-5.55E-17	1	1	PCGP
SJNBL032144	ENSG00000084652.14	TXLNA	-5.55E-17	1	1	PCGP
SJNBL032144	ENSG00000187513.8	GJA4	-5.55E-17	1	1	PCGP
SJNBL032144	ENSG00000236274.1	RP4-728D4.3	-5.55E-17	1	1	PCGP
SJNBL032144	ENSG00000271554.1	RP4-665N4.8	-5.55E-17	1	1	PCGP
SJNBL032144	ENSG00000054118.12	THRAP3	-6.94E-17	1	1	PCGP
SJNBL032144	ENSG00000116885.17	OSCP1	-5.55E-17	1	1	PCGP
SJNBL032144	ENSG00000119535.16	CSF3R	-5.55E-17	1	1	PCGP
SJNBL032144	ENSG00000260920.2	RP1-228H13.5	-5.55E-17	1	1	PCGP
SJNBL032144	ENSG00000159479.15	MED8	-6.94E-17	1	1	PCGP
SJNBL032144	ENSG00000186603.5	HPDL	-5.55E-17	1	1	PCGP
SJNBL032144	ENSG00000132763.13	MMACHC	-5.55E-17	1	1	PCGP
SJNBL032144	ENSG00000086015.19	MAST2	-6.94E-17	1	1	PCGP
SJNBL032144	ENSG00000177452.7	RP4-597J3.1	-5.55E-17	1	1	PCGP
SJNBL032144	ENSG00000158966.12	CACHD1	-5.55E-17	1	1	PCGP
SJNBL032144	ENSG00000116704.7	SLC35D1	-5.55E-17	1	1	PCGP
SJNBL032144	ENSG00000233337.1	UBE2FP3	-5.55E-17	1	1	PCGP
SJNBL032144	ENSG00000116455.12	WDR77	-5.55E-17	1	1	PCGP
SJNBL032144	ENSG00000116459.9	ATP5F1	-5.55E-17	1	1	PCGP
SJNBL032144	ENSG00000116473.13	RAP1A	-5.55E-17	1	1	PCGP
SJNBL032144	ENSG00000116793.14	PHTF1	-5.55E-17	1	1	PCGP
SJNBL032144	ENSG00000134253.8	TRIM45	-4.16E-17	1	1	PCGP
SJNBL032144	ENSG00000271425.5	NBPF10	-5.55E-17	1	1	PCGP
SJNBL032144	ENSG00000116521.9	SCAMP3	-5.55E-17	1	1	PCGP
SJNBL032144	ENSG00000188004.8	C1orf204	-5.55E-17	1	1	PCGP
SJNBL032144	ENSG00000235748.1	RP11-32D17.4	-5.55E-17	1	1	PCGP
SJNBL032144	ENSG00000143851.14	PTPN7	-5.55E-17	1	1	PCGP
SJNBL032144	ENSG00000236809.2	SNX25P1	-5.55E-17	1	1	PCGP
SJNBL032144	ENSG00000228729.1	RP11-211A18.2	-4.58E-16	1	1	PCGP
SJNBL032144	ENSG00000054267.19	ARID4B	-5.55E-17	1	1	PCGP
SJNBL032144	ENSG00000182901.14	RGS7	-5.55E-17	1	1	PCGP
SJNBL032144	ENSG00000228879.1	RP11-439E19.6	-5.55E-17	1	1	PCGP
SJNBL032144	ENSG00000171865.8	RNASEH1	-5.55E-17	1	1	PCGP
SJNBL032144	ENSG00000228784.6	LINC00954	-5.55E-17	1	1	PCGP
SJNBL032144	ENSG00000115155.15	OTOF	-5.55E-17	1	1	PCGP
SJNBL032144	ENSG00000198522.12	GPN1	-5.55E-17	1	1	PCGP
SJNBL032144	ENSG00000171174.12	RBKS	-5.55E-17	1	1	PCGP
SJNBL032144	ENSG00000232973.10	CYP1B1-AS1	-1.67E-16	1	1	PCGP
SJNBL032144	ENSG00000115970.17	THADA	5.27355936696949e-16	1	1	PCGP
SJNBL032144	ENSG00000272606.1	RP11-554J4.1	-4.16E-17	1	1	PCGP
SJNBL032144	ENSG00000233723.6	LINC01122	-5.55E-17	1	1	PCGP
SJNBL032144	ENSG00000173209.21	AHSA2	3.60822483003176e-16	1	1	PCGP
SJNBL032144	ENSG00000138069.15	RAB1A	-5.55E-17	1	1	PCGP
SJNBL032144	ENSG00000163126.13	ANKRD23	-5.55E-17	1	1	PCGP
SJNBL032144	ENSG00000213337.7	ANKRD39	-5.55E-17	1	1	PCGP
SJNBL032144	ENSG00000196872.9	KIAA1211L	-5.55E-17	1	1	PCGP
SJNBL032144	ENSG00000204634.11	TBC1D8	-2.08E-16	1	1	PCGP
SJNBL032144	ENSG00000136709.10	WDR33	-5.55E-17	1	1	PCGP
SJNBL032144	ENSG00000173349.5	SFT2D3	-5.55E-17	1	1	PCGP
SJNBL032144	ENSG00000121988.16	ZRANB3	-5.55E-17	1	1	PCGP
SJNBL032144	ENSG00000138382.12	METTL5	-5.55E-17	1	1	PCGP
SJNBL032144	ENSG00000272551.1	RP11-324L17.1	-5.55E-17	1	1	PCGP
SJNBL032144	ENSG00000064989.11	CALCRL	5.82867087928207e-16	1	1	PCGP
SJNBL032144	ENSG00000224463.1	AC079354.6	-5.55E-17	1	1	PCGP
SJNBL032144	ENSG00000116117.16	PARD3B	-5.55E-17	1	1	PCGP
SJNBL032144	ENSG00000115414.17	FN1	-5.55E-17	1	1	PCGP
SJNBL032144	ENSG00000233143.1	DIRC3-AS1	-5.55E-17	1	1	PCGP
SJNBL032144	ENSG00000054356.12	PTPRN	-5.55E-17	1	1	PCGP
SJNBL032144	ENSG00000196811.10	CHRNG	-5.55E-17	1	1	PCGP
SJNBL032144	ENSG00000238812.1	RNU7-127P	-5.55E-17	1	1	PCGP
SJNBL032144	ENSG00000144476.5	ACKR3	-5.55E-17	1	1	PCGP
SJNBL032144	ENSG00000142330.18	CAPN10	-5.55E-17	1	1	PCGP
SJNBL032144	ENSG00000115685.13	PPP1R7	-5.55E-17	1	1	PCGP
SJNBL032144	ENSG00000144713.11	RPL32	-4.16E-17	1	1	PCGP
SJNBL032144	ENSG00000154814.12	OXNAD1	-5.55E-17	1	1	PCGP
SJNBL032144	ENSG00000174738.11	NR1D2	-5.55E-17	1	1	PCGP
SJNBL032144	ENSG00000151092.15	NGLY1	-5.55E-17	1	1	PCGP
SJNBL032144	ENSG00000163491.15	NEK10	-5.55E-17	1	1	PCGP
SJNBL032144	ENSG00000144681.9	STAC	-5.55E-17	1	1	PCGP
SJNBL032144	ENSG00000271993.1	RP11-285J16.1	-5.55E-17	1	1	PCGP
SJNBL032144	ENSG00000144647.5	POMGNT2	-5.55E-17	1	1	PCGP
SJNBL032144	ENSG00000206549.11	PRSS50	-5.55E-17	1	1	PCGP
SJNBL032144	ENSG00000163832.14	ELP6	-5.55E-17	1	1	PCGP
SJNBL032144	ENSG00000173473.9	SMARCC1	-5.55E-17	1	1	PCGP
SJNBL032144	ENSG00000068028.16	RASSF1	-5.55E-17	1	1	PCGP
SJNBL032144	ENSG00000168268.9	NT5DC2	-5.55E-17	1	1	PCGP
SJNBL032144	ENSG00000275956.1	RP5-966M1.7	-2.50E-16	1	1	PCGP
SJNBL032144	ENSG00000163935.12	SFMBT1	-5.55E-17	1	1	PCGP
SJNBL032144	ENSG00000163684.10	RPP14	-1.67E-16	1	1	PCGP
SJNBL032144	ENSG00000255154.6	RPP14	-5.55E-17	1	1	PCGP
SJNBL032144	ENSG00000241163.6	LINC00877	-5.55E-17	1	1	PCGP
SJNBL032144	ENSG00000154175.15	ABI3BP	-5.55E-17	1	1	PCGP
SJNBL032144	ENSG00000174173.6	TRMT10C	-5.55E-17	1	1	PCGP
SJNBL032144	ENSG00000177707.9	PVRL3	-5.55E-17	1	1	PCGP
SJNBL032144	ENSG00000197763.11	TXNRD3	-5.55E-17	1	1	PCGP
SJNBL032144	ENSG00000239213.4	NCK1-AS1	-5.55E-17	1	1	PCGP
SJNBL032144	ENSG00000169359.12	SLC33A1	-5.55E-17	1	1	PCGP
SJNBL032144	ENSG00000178053.16	MLF1	-4.16E-17	1	1	PCGP
SJNBL032144	ENSG00000186432.7	KPNA4	-5.55E-17	1	1	PCGP
SJNBL032144	ENSG00000163590.12	PPM1L	-5.55E-17	1	1	PCGP
SJNBL032144	ENSG00000169255.12	B3GALNT1	-1.80E-16	1	1	PCGP
SJNBL032144	ENSG00000184378.2	ACTRT3	-5.55E-17	1	1	PCGP
SJNBL032144	ENSG00000269889.1	RP11-816J6.3	-5.55E-17	1	1	PCGP
SJNBL032144	ENSG00000163577.6	EIF5A2	-5.55E-17	1	1	PCGP
SJNBL032144	ENSG00000240429.1	LRRFIP1P1	-5.55E-17	1	1	PCGP
SJNBL032144	ENSG00000223882.1	ABCC5-AS1	-5.55E-17	1	1	PCGP
SJNBL032144	ENSG00000073803.12	MAP3K13	-6.94E-17	1	1	PCGP
SJNBL032144	ENSG00000163904.11	SENP2	-5.55E-17	1	1	PCGP
SJNBL032144	ENSG00000163347.5	CLDN1	-5.55E-17	1	1	PCGP
SJNBL032144	ENSG00000041802.9	LSG1	-6.94E-17	1	1	PCGP
SJNBL032144	ENSG00000127415.11	IDUA	-5.55E-17	1	1	PCGP
SJNBL032144	ENSG00000179979.8	CRIPAK	-5.55E-17	1	1	PCGP
SJNBL032144	ENSG00000168884.13	TNIP2	-5.55E-17	1	1	PCGP
SJNBL032144	ENSG00000087266.14	SH3BP2	1.11022302462516e-16	1	1	PCGP
SJNBL032144	ENSG00000250986.1	AC141928.1	-5.55E-17	1	1	PCGP
SJNBL032144	ENSG00000168818.8	STX18	-6.94E-17	1	1	PCGP
SJNBL032144	ENSG00000247708.6	STX18-AS1	-6.94E-17	1	1	PCGP
SJNBL032144	ENSG00000263327.5	TAPT1-AS1	-5.55E-17	1	1	PCGP
SJNBL032144	ENSG00000065882.14	TBC1D1	-5.55E-17	1	1	PCGP
SJNBL032144	ENSG00000249207.1	RP11-360F5.1	-5.55E-17	1	1	PCGP
SJNBL032144	ENSG00000109189.11	USP46	-6.94E-17	1	1	PCGP
SJNBL032144	ENSG00000169116.10	PARM1	-5.55E-17	1	1	PCGP
SJNBL032144	ENSG00000138796.14	HADH	-5.55E-17	1	1	PCGP
SJNBL032144	ENSG00000239005.1	ACA64	-5.55E-17	1	1	PCGP
SJNBL032144	ENSG00000251254.1	GTF2F2P1	-5.55E-17	1	1	PCGP
SJNBL032144	ENSG00000145428.13	RNF175	-5.55E-17	1	1	PCGP
SJNBL032144	ENSG00000251216.1	RP11-161D15.3	-5.55E-17	1	1	PCGP
SJNBL032144	ENSG00000232615.4	CTD-2012J19.1	-5.55E-17	1	1	PCGP
SJNBL032144	ENSG00000145555.13	MYO10	-5.55E-17	1	1	PCGP
SJNBL032144	ENSG00000170571.10	EMB	-5.55E-17	1	1	PCGP
SJNBL032144	ENSG00000251682.1	RP11-631M6.3	-4.16E-17	1	1	PCGP
SJNBL032144	ENSG00000123219.11	CENPK	-5.55E-17	1	1	PCGP
SJNBL032144	ENSG00000280187.1	CTC-351M12.1	-5.55E-17	1	1	PCGP
SJNBL032144	ENSG00000249293.1	CTC-575I10.1	-3.19E-16	1	1	PCGP
SJNBL032144	ENSG00000058729.9	RIOK2	-3.47E-16	1	1	PCGP
SJNBL032144	ENSG00000246763.5	RGMB-AS1	-5.55E-17	1	1	PCGP
SJNBL032144	ENSG00000145730.19	PAM	-1.80E-16	1	1	PCGP
SJNBL032144	ENSG00000145725.18	PPIP5K2	-5.55E-17	1	1	PCGP
SJNBL032144	ENSG00000112874.8	NUDT12	-5.55E-17	1	1	PCGP
SJNBL032144	ENSG00000134987.10	WDR36	-5.55E-17	1	1	PCGP
SJNBL032144	ENSG00000134986.12	NREP	-4.16E-17	1	1	PCGP
SJNBL032144	ENSG00000224032.5	EPB41L4A-AS1	-5.55E-17	1	1	PCGP
SJNBL032144	ENSG00000212643.2	ZRSR1	-5.55E-17	1	1	PCGP
SJNBL032144	ENSG00000169570.8	DTWD2	-5.55E-17	1	1	PCGP
SJNBL032144	ENSG00000234290.2	AC116366.6	-5.55E-17	1	1	PCGP
SJNBL032144	ENSG00000270021.1	CTC-203F4.2	-5.55E-17	1	1	PCGP
SJNBL032144	ENSG00000011083.7	SLC6A7	-5.55E-17	1	1	PCGP
SJNBL032144	ENSG00000254293.1	CTB-158E9.1	-5.55E-17	1	1	PCGP
SJNBL032144	ENSG00000087116.12	ADAMTS2	-5.55E-17	1	1	PCGP
SJNBL032144	ENSG00000169045.16	HNRNPH1	-4.16E-17	1	1	PCGP
SJNBL032144	ENSG00000161013.15	MGAT4B	-6.94E-17	1	1	PCGP
SJNBL032144	ENSG00000170542.5	SERPINB9	-2.22E-16	1	1	PCGP
SJNBL032144	ENSG00000137275.12	RIPK1	-6.94E-17	1	1	PCGP
SJNBL032144	ENSG00000124782.18	RREB1	-5.55E-17	1	1	PCGP
SJNBL032144	ENSG00000232234.2	RP11-203H2.1	-5.55E-17	1	1	PCGP
SJNBL032144	ENSG00000234763.1	RP11-203H2.2	-5.55E-17	1	1	PCGP
SJNBL032144	ENSG00000111846.14	GCNT2	-5.55E-17	1	1	PCGP
SJNBL032144	ENSG00000111837.10	MAK	-5.55E-17	1	1	PCGP
SJNBL032144	ENSG00000112137.15	PHACTR1	-6.94E-17	1	1	PCGP
SJNBL032144	ENSG00000112149.8	CD83	-5.55E-17	1	1	PCGP
SJNBL032144	ENSG00000079691.16	LRRC16A	-5.55E-17	1	1	PCGP
SJNBL032144	ENSG00000124508.15	BTN2A2	-5.55E-17	1	1	PCGP
SJNBL032144	ENSG00000243753.4	HLA-L	-5.55E-17	1	1	PCGP
SJNBL032144	ENSG00000206344.6	HCG27	-5.55E-17	1	1	PCGP
SJNBL032144	ENSG00000204435.12	CSNK2B	-5.55E-17	1	1	PCGP
SJNBL032144	ENSG00000204410.13	MSH5	-6.94E-17	1	1	PCGP
SJNBL032144	ENSG00000223501.7	VPS52	3.33066907387547e-16	1	1	PCGP
SJNBL032144	ENSG00000096433.9	ITPR3	-5.55E-17	1	1	PCGP
SJNBL032144	ENSG00000112081.15	SRSF3	-5.55E-17	1	1	PCGP
SJNBL032144	ENSG00000146192.13	FGD2	-1.11E-16	1	1	PCGP
SJNBL032144	ENSG00000112167.8	SAYSD1	-1.80E-16	1	1	PCGP
SJNBL032144	ENSG00000164663.12	USP49	-5.55E-17	1	1	PCGP
SJNBL032144	ENSG00000031691.6	CENPQ	9.71445146547012e-16	1	1	PCGP
SJNBL032144	ENSG00000170899.9	GSTA4	8.88178419700125e-16	1	1	PCGP
SJNBL032144	ENSG00000083097.13	DOPEY1	-5.55E-17	1	1	PCGP
SJNBL032144	ENSG00000057657.13	PRDM1	-5.55E-17	1	1	PCGP
SJNBL032144	ENSG00000234206.4	RP1-67A8.3	-5.55E-17	1	1	PCGP
SJNBL032144	ENSG00000213131.3	YWHAZP4	-5.55E-17	1	1	PCGP
SJNBL032144	ENSG00000112379.8	KIAA1244	8.32667268468867e-17	1	1	PCGP
SJNBL032144	ENSG00000215712.9	TMEM242	4.30211422042248e-16	1	1	PCGP
SJNBL032144	ENSG00000185127.6	C6orf120	-5.55E-17	1	1	PCGP
SJNBL032144	ENSG00000232492.1	NPM1P13	-6.94E-17	1	1	PCGP
SJNBL032144	ENSG00000105877.16	DNAH11	-5.55E-17	1	1	PCGP
SJNBL032144	ENSG00000122507.19	BBS9	6.66133814775094e-16	1	1	PCGP
SJNBL032144	ENSG00000122547.9	EEPD1	-5.55E-17	1	1	PCGP
SJNBL032144	ENSG00000002746.13	HECW1	-5.55E-17	1	1	PCGP
SJNBL032144	ENSG00000158683.6	PKD1L1	-5.55E-17	1	1	PCGP
SJNBL032144	ENSG00000127957.15	PMS2P3	-5.55E-17	1	1	PCGP
SJNBL032144	ENSG00000170381.11	SEMA3E	-5.55E-17	1	1	PCGP
SJNBL032144	ENSG00000005421.7	PON1	-5.55E-17	1	1	PCGP
SJNBL032144	ENSG00000225358.1	MIPEPP1	-5.55E-17	1	1	PCGP
SJNBL032144	ENSG00000105971.13	CAV2	-5.55E-17	1	1	PCGP
SJNBL032144	ENSG00000235945.1	AC002543.2	-5.55E-17	1	1	PCGP
SJNBL032144	ENSG00000004866.17	ST7	-5.55E-17	1	1	PCGP
SJNBL032144	ENSG00000196453.7	ZNF777	-5.55E-17	1	1	PCGP
SJNBL032144	ENSG00000188707.5	ZBED6CL	-5.55E-17	1	1	PCGP
SJNBL032144	ENSG00000272293.1	RP11-91J19.3	-5.55E-17	1	1	PCGP
SJNBL032144	ENSG00000184608.7	FAM167A-AS1	-5.55E-17	1	1	PCGP
SJNBL032144	ENSG00000264599.2	AC124074.1	-5.55E-17	1	1	PCGP
SJNBL032144	ENSG00000175445.13	LPL	-5.55E-17	1	1	PCGP
SJNBL032144	ENSG00000168487.16	BMP1	-5.55E-17	1	1	PCGP
SJNBL032144	ENSG00000251034.1	RP11-582J16.4	-5.55E-17	1	1	PCGP
SJNBL032144	ENSG00000147437.8	GNRH1	-5.55E-17	1	1	PCGP
SJNBL032144	ENSG00000253208.1	RP11-1G11.2	-5.55E-17	1	1	PCGP
SJNBL032144	ENSG00000197892.11	KIF13B	-5.55E-17	1	1	PCGP
SJNBL032144	ENSG00000157110.14	RBPMS	-5.55E-17	1	1	PCGP
SJNBL032144	ENSG00000157168.17	NRG1	-5.55E-17	1	1	PCGP
SJNBL032144	ENSG00000133874.1	RNF122	-5.55E-17	1	1	PCGP
SJNBL032144	ENSG00000164808.15	SPIDR	-5.55E-17	1	1	PCGP
SJNBL032144	ENSG00000066777.7	ARFGEF1	7.7715611723761e-16	1	1	PCGP
SJNBL032144	ENSG00000271966.1	RP11-7F18.2	-5.55E-17	1	1	PCGP
SJNBL032144	ENSG00000164764.10	SBSPON	-5.55E-17	1	1	PCGP
SJNBL032144	ENSG00000254088.1	SLC2A3P4	-5.55E-17	1	1	PCGP
SJNBL032144	ENSG00000085719.10	CPNE3	-5.55E-17	1	1	PCGP
SJNBL032144	ENSG00000132541.9	HRSP12	-5.55E-17	1	1	PCGP
SJNBL032144	ENSG00000176406.19	RIMS2	2.08166817117217e-16	1	1	PCGP
SJNBL032144	ENSG00000172172.6	MRPL13	-4.16E-17	1	1	PCGP
SJNBL032144	ENSG00000155897.8	ADCY8	-1.80E-16	1	1	PCGP
SJNBL032144	ENSG00000104472.8	CHRAC1	-5.55E-17	1	1	PCGP
SJNBL032144	ENSG00000160932.9	LY6E	-5.55E-17	1	1	PCGP
SJNBL032144	ENSG00000104524.12	PYCRL	-2.08E-16	1	1	PCGP
SJNBL032144	ENSG00000080608.9	KIAA0020	8.32667268468867e-16	1	1	PCGP
SJNBL032144	ENSG00000226669.2	RP11-509J21.4	-5.55E-17	1	1	PCGP
SJNBL032144	ENSG00000164946.18	FREM1	-1.94E-16	1	1	PCGP
SJNBL032144	ENSG00000164975.14	SNAPC3	1.94289029309402e-16	1	1	PCGP
SJNBL032144	ENSG00000122735.14	DNAI1	-5.55E-17	1	1	PCGP
SJNBL032144	ENSG00000159899.13	NPR2	-5.55E-17	1	1	PCGP
SJNBL032144	ENSG00000236156.2	CHCHD4P3	-5.55E-17	1	1	PCGP
SJNBL032144	ENSG00000226055.2	PAICSP1	-5.55E-17	1	1	PCGP
SJNBL032144	ENSG00000232433.2	GXYLT1P3	-5.55E-17	1	1	PCGP
SJNBL032144	ENSG00000172159.14	FRMD3	-5.55E-17	1	1	PCGP
SJNBL032144	ENSG00000130956.12	HABP4	-5.55E-17	1	1	PCGP
SJNBL032144	ENSG00000204291.9	COL15A1	-5.55E-17	1	1	PCGP
SJNBL032144	ENSG00000066697.13	MSANTD3	-6.94E-17	1	1	PCGP
SJNBL032144	ENSG00000165124.16	SVEP1	-5.55E-17	1	1	PCGP
SJNBL032144	ENSG00000234771.3	SLC25A25-AS1	-5.55E-17	1	1	PCGP
SJNBL032144	ENSG00000167113.9	COQ4	-5.55E-17	1	1	PCGP
SJNBL032144	ENSG00000180539.7	C9orf139	-5.55E-17	1	1	PCGP
SJNBL032144	ENSG00000176101.10	SSNA1	-5.55E-17	1	1	PCGP
SJNBL032144	ENSG00000165724.5	ZMYND19	-4.16E-17	1	1	PCGP
SJNBL032144	ENSG00000276850.3	CH17-360D5.2	-5.55E-17	1	1	PCGP
SJNBL032144	ENSG00000242288.9	RP11-464F9.1	0.499933893	1	1	PCGP
SJNBL032144	ENSG00000271816.1	BMS1P4	0.499933893	1	1	PCGP
SJNBL032144	ENSG00000272140.2	RP11-574K11.29	0.499933893	1	1	PCGP
SJNBL032144	ENSG00000142102.14	ATHL1	-5.55E-17	1	1	PCGP
SJNBL032144	ENSG00000085117.10	CD82	-1.67E-16	1	1	PCGP
SJNBL032144	ENSG00000157613.9	CREB3L1	-3.89E-16	1	1	PCGP
SJNBL032144	ENSG00000137693.12	YAP1	0.499933893	1	1	PCGP
SJNBL032144	ENSG00000073614.10	KDM5A	1.29063426612674e-15	1	1	PCGP
SJNBL032144	ENSG00000011105.10	TSPAN9	1.2490009027033e-16	1	1	PCGP
SJNBL032144	ENSG00000010219.12	DYRK4	-5.55E-17	1	1	PCGP
SJNBL032144	ENSG00000111641.9	NOP2	-6.94E-17	1	1	PCGP
SJNBL032144	ENSG00000276417.1	RP11-266K4.13	-1.67E-16	1	1	PCGP
SJNBL032144	ENSG00000165714.9	LOH12CR1	-5.55E-17	1	1	PCGP
SJNBL032144	ENSG00000111339.9	ART4	-5.55E-17	1	1	PCGP
SJNBL032144	ENSG00000111341.8	MGP	-5.55E-17	1	1	PCGP
SJNBL032144	ENSG00000060982.13	BCAT1	-5.55E-17	1	1	PCGP
SJNBL032144	ENSG00000247903.1	RP11-421F16.3	-4.16E-17	1	1	PCGP
SJNBL032144	ENSG00000257176.2	RP11-996F15.2	-5.55E-17	1	1	PCGP
SJNBL032144	ENSG00000139131.11	YARS2	-5.55E-17	1	1	PCGP
SJNBL032144	ENSG00000266333.1	AC117372.1	-5.55E-17	1	1	PCGP
SJNBL032144	ENSG00000181929.10	PRKAG1	-5.55E-17	1	1	PCGP
SJNBL032144	ENSG00000271065.1	RP11-607P23.1	-5.55E-17	1	1	PCGP
SJNBL032144	ENSG00000185664.13	PMEL	-5.55E-17	1	1	PCGP
SJNBL032144	ENSG00000234040.3	RP11-254B13.4	-4.16E-17	1	1	PCGP
SJNBL032144	ENSG00000127329.13	PTPRB	2.08166817117217e-16	1	1	PCGP
SJNBL032144	ENSG00000180881.18	CAPS2	-5.55E-17	1	1	PCGP
SJNBL032144	ENSG00000187109.12	NAP1L1	-2.22E-16	1	1	PCGP
SJNBL032144	ENSG00000257191.1	RP11-390N6.1	-5.55E-17	1	1	PCGP
SJNBL032144	ENSG00000049130.12	KITLG	-5.55E-17	1	1	PCGP
SJNBL032144	ENSG00000070961.13	ATP2B1	-6.94E-17	1	1	PCGP
SJNBL032144	ENSG00000238105.6	GOLGA2P5	-5.55E-17	1	1	PCGP
SJNBL032144	ENSG00000111670.13	GNPTAB	-5.55E-17	1	1	PCGP
SJNBL032144	ENSG00000017427.14	IGF1	-5.55E-17	1	1	PCGP
SJNBL032144	ENSG00000234608.6	MAPKAPK5-AS1	3.88578058618805e-16	1	1	PCGP
SJNBL032144	ENSG00000276292.1	RP11-33N14.5	-5.55E-17	1	1	PCGP
SJNBL032144	ENSG00000139718.9	SETD1B	-5.55E-17	1	1	PCGP
SJNBL032144	ENSG00000176383.8	B3GNT4	-4.16E-17	1	1	PCGP
SJNBL032144	ENSG00000184445.10	KNTC1	-4.16E-17	1	1	PCGP
SJNBL032144	ENSG00000179813.5	FAM216B	-5.55E-17	1	1	PCGP
SJNBL032144	ENSG00000188342.10	GTF2F2	-5.55E-17	1	1	PCGP
SJNBL032144	ENSG00000136141.13	LRCH1	-5.55E-17	1	1	PCGP
SJNBL032144	ENSG00000102468.9	HTR2A	-5.55E-17	1	1	PCGP
SJNBL032144	ENSG00000136161.11	RCBTB2	-4.16E-17	1	1	PCGP
SJNBL032144	ENSG00000175198.13	PCCA	-5.55E-17	1	1	PCGP
SJNBL032144	ENSG00000068650.17	ATP11A	4.02455846426619e-16	1	1	PCGP
SJNBL032144	ENSG00000129493.13	HEATR5A	-5.55E-17	1	1	PCGP
SJNBL032144	ENSG00000258474.1	RP11-187E13.1	-5.55E-17	1	1	PCGP
SJNBL032144	ENSG00000174373.14	RALGAPA1	-4.16E-17	1	1	PCGP
SJNBL032144	ENSG00000139865.15	TTC6	-5.55E-17	1	1	PCGP
SJNBL032144	ENSG00000176435.6	CLEC14A	-5.55E-17	1	1	PCGP
SJNBL032144	ENSG00000150527.15	CTAGE5	-5.55E-17	1	1	PCGP
SJNBL032144	ENSG00000253465.1	IGHVIV-44-1	-5.55E-17	1	1	PCGP
SJNBL032144	ENSG00000182718.15	ANXA2	-5.55E-17	1	1	PCGP
SJNBL032144	ENSG00000140545.13	MFGE8	-2.22E-16	1	1	PCGP
SJNBL032144	ENSG00000131873.5	CHSY1	0.499933893	1	1	PCGP
SJNBL032144	ENSG00000140678.15	ITGAX	5.55111512312578e-17	1	1	PCGP
SJNBL032144	ENSG00000140948.10	ZCCHC14	0.499933893	1	1	PCGP
SJNBL032144	ENSG00000158545.14	ZC3H18	0.499933893	1	1	PCGP
SJNBL032144	ENSG00000179029.13	TMEM107	-5.55E-17	1	1	PCGP
SJNBL032144	ENSG00000185379.19	RAD51D	-5.55E-17	1	1	PCGP
SJNBL032144	ENSG00000172716.15	SLFN11	-4.16E-17	1	1	PCGP
SJNBL032144	ENSG00000161381.12	PLXDC1	-6.94E-17	1	1	PCGP
SJNBL032144	ENSG00000161405.15	IKZF3	-5.55E-17	1	1	PCGP
SJNBL032144	ENSG00000267160.1	RP11-1072C15.4	-5.55E-17	1	1	PCGP
SJNBL032144	ENSG00000206954.1	RNU6-1201P	-5.55E-17	1	1	PCGP
SJNBL032144	ENSG00000166263.12	STXBP4	-4.16E-17	1	1	PCGP
SJNBL032144	ENSG00000141179.12	PCTP	-5.55E-17	1	1	PCGP
SJNBL032144	ENSG00000241157.1	RP11-3K24.1	-5.55E-17	1	1	PCGP
SJNBL032144	ENSG00000270553.1	RP11-15E18.5	-5.55E-17	1	1	PCGP
SJNBL032144	ENSG00000073350.12	LLGL2	5.55111512312578e-17	1	1	PCGP
SJNBL032144	ENSG00000141569.9	TRIM65	-2.64E-16	1	1	PCGP
SJNBL032144	ENSG00000279259.1	RP11-334C17.3	-5.55E-17	1	1	PCGP
SJNBL032144	ENSG00000265688.1	MAFG-AS1	-5.55E-17	1	1	PCGP
SJNBL032144	ENSG00000101557.13	USP14	-5.55E-17	1	1	PCGP
SJNBL032144	ENSG00000266049.1	RP11-703M24.5	-5.55E-17	1	1	PCGP
SJNBL032144	ENSG00000082397.14	EPB41L3	-5.55E-17	1	1	PCGP
SJNBL032144	ENSG00000266767.1	RP11-678G15.2	-5.55E-17	1	1	PCGP
SJNBL032144	ENSG00000265257.4	RP11-21J18.1	-5.55E-17	1	1	PCGP
SJNBL032144	ENSG00000167088.9	SNRPD1	-5.55E-17	1	1	PCGP
SJNBL032144	ENSG00000259985.1	RP11-549B18.1	-5.55E-17	1	1	PCGP
SJNBL032144	ENSG00000150477.13	KIAA1328	-2.50E-16	1	1	PCGP
SJNBL032144	ENSG00000267724.1	RP11-49K24.8	-6.94E-17	1	1	PCGP
SJNBL032144	ENSG00000154839.8	SKA1	-5.55E-17	1	1	PCGP
SJNBL032144	ENSG00000265639.1	RP11-529J17.1	-5.55E-17	1	1	PCGP
SJNBL032144	ENSG00000133313.13	CNDP2	-4.16E-17	1	1	PCGP
SJNBL032144	ENSG00000131196.16	NFATC1	-5.55E-17	1	1	PCGP
SJNBL032144	ENSG00000064687.11	ABCA7	-5.55E-17	1	1	PCGP
SJNBL032144	ENSG00000167470.11	MIDN	-5.55E-17	1	1	PCGP
SJNBL032144	ENSG00000125733.16	TRIP10	-5.55E-17	1	1	PCGP
SJNBL032144	ENSG00000188629.10	ZNF177	-2.22E-16	1	1	PCGP
SJNBL032144	ENSG00000270011.5	ZNF559-ZNF177	-1.80E-16	1	1	PCGP
SJNBL032144	ENSG00000105364.12	MRPL4	1.38777878078145e-17	1	1	PCGP
SJNBL032144	ENSG00000127616.16	SMARCA4	-5.55E-17	1	1	PCGP
SJNBL032144	ENSG00000130158.12	DOCK6	5.55111512312578e-17	1	1	PCGP
SJNBL032144	ENSG00000161914.8	ZNF653	-5.55E-17	1	1	PCGP
SJNBL032144	ENSG00000160888.6	IER2	-5.55E-17	1	1	PCGP
SJNBL032144	ENSG00000072062.12	PRKACA	1.38777878078145e-16	1	1	PCGP
SJNBL032144	ENSG00000123143.11	PKN1	-5.55E-17	1	1	PCGP
SJNBL032144	ENSG00000074181.7	NOTCH3	-5.55E-17	1	1	PCGP
SJNBL032144	ENSG00000216490.3	IFI30	-4.16E-17	1	1	PCGP
SJNBL032144	ENSG00000269110.1	CTC-513N18.7	-5.55E-17	1	1	PCGP
SJNBL032144	ENSG00000269845.1	RP11-420K14.6	-5.55E-17	1	1	PCGP
SJNBL032144	ENSG00000267934.1	CTB-176F20.3	-5.55E-17	1	1	PCGP
SJNBL032144	ENSG00000279329.1	CTD-2553L13.9	-5.55E-17	1	1	PCGP
SJNBL032144	ENSG00000186017.13	ZNF566	-5.55E-17	1	1	PCGP
SJNBL032144	ENSG00000267041.4	ZNF850	1.2490009027033e-16	1	1	PCGP
SJNBL032144	ENSG00000189144.12	ZNF573	-5.55E-17	1	1	PCGP
SJNBL032144	ENSG00000105738.9	SIPA1L3	-4.16E-17	1	1	PCGP
SJNBL032144	ENSG00000142039.3	CCDC97	-5.55E-17	1	1	PCGP
SJNBL032144	ENSG00000267163.1	AC084219.3	-5.55E-17	1	1	PCGP
SJNBL032144	ENSG00000267680.4	ZNF224	-5.55E-17	1	1	PCGP
SJNBL032144	ENSG00000267348.2	CTB-179K24.3	-5.55E-17	1	1	PCGP
SJNBL032144	ENSG00000160013.7	PTGIR	-5.55E-17	1	1	PCGP
SJNBL032144	ENSG00000126453.8	BCL2L12	-5.55E-17	1	1	PCGP
SJNBL032144	ENSG00000104960.14	PTOV1	-5.55E-17	1	1	PCGP
SJNBL032144	ENSG00000204611.5	ZNF616	-5.55E-17	1	1	PCGP
SJNBL032144	ENSG00000167554.13	ZNF610	-5.55E-17	1	1	PCGP
SJNBL032144	ENSG00000018869.15	ZNF582	-5.55E-17	1	1	PCGP
SJNBL032144	ENSG00000198171.11	DDRGK1	-5.55E-17	1	1	PCGP
SJNBL032144	ENSG00000275632.1	RP5-967N21.11	-5.55E-17	1	1	PCGP
SJNBL032144	ENSG00000278719.1	MCM8-AS1	-5.55E-17	1	1	PCGP
SJNBL032144	ENSG00000201348.1	RNU105B	-5.55E-17	1	1	PCGP
SJNBL032144	ENSG00000125863.16	MKKS	-5.55E-17	1	1	PCGP
SJNBL032144	ENSG00000089006.15	SNX5	-1.94E-16	1	1	PCGP
SJNBL032144	ENSG00000173418.10	NAA20	-5.55E-17	1	1	PCGP
SJNBL032144	ENSG00000277938.1	RP5-965G21.3	-4.16E-17	1	1	PCGP
SJNBL032144	ENSG00000131044.15	TTLL9	-5.55E-17	1	1	PCGP
SJNBL032144	ENSG00000175730.8	BAK1P1	-5.55E-17	1	1	PCGP
SJNBL032144	ENSG00000215529.11	EFCAB8	-5.55E-17	1	1	PCGP
SJNBL032144	ENSG00000101464.9	PIGU	-5.55E-17	1	1	PCGP
SJNBL032144	ENSG00000125966.9	MMP24	4.71844785465692e-16	1	1	PCGP
SJNBL032144	ENSG00000101019.20	UQCC1	-5.55E-17	1	1	PCGP
SJNBL032144	ENSG00000170471.13	RALGAPB	1.11022302462516e-16	1	1	PCGP
SJNBL032144	ENSG00000174306.20	ZHX3	2.22044604925031e-16	1	1	PCGP
SJNBL032144	ENSG00000124226.9	RNF114	-6.94E-17	1	1	PCGP
SJNBL032144	ENSG00000227705.1	RP11-15M15.2	-5.55E-17	1	1	PCGP
SJNBL032144	ENSG00000124225.14	PMEPA1	-5.55E-17	1	1	PCGP
SJNBL032144	ENSG00000087460.22	GNAS	5.13478148889135e-16	1	1	PCGP
SJNBL032144	ENSG00000060491.15	OGFR	-1.11E-16	1	1	PCGP
SJNBL032144	ENSG00000230226.1	RP4-697K14.3	-5.55E-17	1	1	PCGP
SJNBL032144	ENSG00000130589.15	HELZ2	-5.55E-17	1	1	PCGP
SJNBL032144	ENSG00000197457.8	STMN3	-5.55E-17	1	1	PCGP
SJNBL032144	ENSG00000280213.1	UCKL1-AS1	-5.55E-17	1	1	PCGP
SJNBL032144	ENSG00000203883.6	SOX18	-5.55E-17	1	1	PCGP
SJNBL032144	ENSG00000237517.7	DGCR5	-1.67E-16	1	1	PCGP
SJNBL032144	ENSG00000211640.3	IGLV6-57	-5.55E-17	1	1	PCGP
SJNBL032144	ENSG00000230701.2	FBXW4P1	-5.41E-16	1	1	PCGP
SJNBL032144	ENSG00000244625.4	MIATNB	-5.55E-17	1	1	PCGP
SJNBL032144	ENSG00000235954.5	TTC28-AS1	-6.94E-17	1	1	PCGP
SJNBL032144	ENSG00000185339.7	TCN2	-5.55E-17	1	1	PCGP
SJNBL032144	ENSG00000214076.3	CPSF1P1	-4.16E-17	1	1	PCGP
SJNBL032144	ENSG00000279652.1	RP1-78B3.1	-5.55E-17	1	1	PCGP
SJNBL032144	ENSG00000226450.2	CYP2D8P	6.93889390390723e-17	1	1	PCGP
SJNBL032144	ENSG00000278869.1	CITF22-49E9.3	-5.55E-17	1	1	PCGP
SJNBL032144	ENSG00000025708.11	TYMP	-5.55E-17	1	1	PCGP
SJNBL032144	ENSG00000177989.12	ODF3B	-5.55E-17	1	1	PCGP
SJNBL032212	ENSG00000214548.13	MEG3	-0.492775995	4.59234143491549e-101	3.76296457176975e-97	PCGP
SJNBL032212	ENSG00000070756.12	PABPC1	0.496655437	3.22960584902158e-70	1.32316951634414e-66	PCGP
SJNBL032212	ENSG00000180228.11	PRKRA	0.495559102	3.44937652131585e-56	9.42139707188736e-53	PCGP
SJNBL032212	ENSG00000034152.17	MAP2K3	0.499933893	2.89248244492393e-40	5.92525028842667e-37	PCGP
SJNBL032212	ENSG00000198300.11	PEG3	0.499933893	1.32317272850086e-38	2.16841546746721e-35	PCGP
SJNBL032212	ENSG00000269821.1	KCNQ1OT1	0.434359818	2.15092781884773e-36	2.93745042460638e-33	PCGP
SJNBL032212	ENSG00000135976.15	ANKRD36	0.453302505	4.33687071716271e-31	5.07661695091875e-28	PCGP
SJNBL032212	ENSG00000055609.16	KMT2C	0.477027871	1.08934920363541e-29	1.11576592182357e-26	PCGP
SJNBL032212	ENSG00000204186.6	ZDBF2	-0.491402003	5.98297800279345e-28	5.44716908387661e-25	PCGP
SJNBL032212	ENSG00000004455.15	AK2	-0.490685139	5.15381388869332e-27	4.2230351003953e-24	PCGP
SJNBL032212	ENSG00000130844.15	ZNF331	0.482133854	7.38745669416707e-27	5.50298365018227e-24	PCGP
SJNBL032212	ENSG00000112679.13	DUSP22	0.487631852	4.00027160290106e-25	2.7315187928476e-22	PCGP
SJNBL032212	ENSG00000225746.7	SNHG23	0.499933893	4.02074531554616e-22	2.53430670119887e-19	PCGP
SJNBL032212	ENSG00000255529.6	POLR2M	0.474381719	1.23534172032854e-19	7.23027861169431e-17	PCGP
SJNBL032212	ENSG00000179403.11	VWA1	0.4503205	1.57189522022673e-18	8.5867396230252e-16	PCGP
SJNBL032212	ENSG00000145919.9	BOD1	0.48120125	3.19220355822708e-18	1.63480724725705e-15	PCGP
SJNBL032212	ENSG00000139372.13	TDG	0.427991778	3.74767410983692e-18	1.8063789209414e-15	PCGP
SJNBL032212	ENSG00000171943.10	SRGAP2C	0.499933893	1.80693651299809e-17	8.22557654861464e-15	PCGP
SJNBL032212	ENSG00000154917.9	RAB6B	0.414938228	3.04619474241004e-17	1.3137115641741e-14	PCGP
SJNBL032212	ENSG00000109919.8	MTCH2	0.499933893	3.8462854500915e-17	1.57582314890249e-14	PCGP
SJNBL032212	ENSG00000116985.9	BMP8B	0.483945267	7.33409852271866e-17	2.86169539500746e-14	PCGP
SJNBL032212	ENSG00000275395.3	FCGBP	-0.228708653	9.65236848352442e-17	3.59506851609087e-14	PCGP
SJNBL032212	ENSG00000242086.7	LINC00969	0.237814132	2.36895226221325e-16	8.43964992894583e-14	PCGP
SJNBL032212	ENSG00000257151.1	PWAR6	0.482785822	4.74379593936484e-16	1.61961099696481e-13	PCGP
SJNBL032212	ENSG00000128739.19	SNRPN	0.499933893	1.99487695772413e-15	6.53840871663662e-13	PCGP
SJNBL032212	ENSG00000145354.8	CISD2	0.47482462	1.05894598524038e-14	3.33730900117681e-12	PCGP
SJNBL032212	ENSG00000213516.8	RBMXL1	0.499933893	3.15828752737423e-14	9.56359140070141e-12	PCGP
SJNBL032212	ENSG00000227124.7	ZNF717	0.499933893	3.26800780106956e-14	9.56359140070141e-12	PCGP
SJNBL032212	ENSG00000137414.5	FAM8A1	0.499933893	5.37939298464408e-14	1.48797875404743e-11	PCGP
SJNBL032212	ENSG00000149531.13	FRG1B	0.499933893	5.4478109130367e-14	1.48797875404743e-11	PCGP
SJNBL032212	ENSG00000269699.4	ZIM2	0.499933893	7.88209766961608e-14	2.08341639693013e-11	PCGP
SJNBL032212	ENSG00000122565.17	CBX3	0.442787298	1.05450088490548e-13	2.7001813284111e-11	PCGP
SJNBL032212	ENSG00000103512.13	NOMO1	0.406994885	1.50606872985217e-13	3.73961429466929e-11	PCGP
SJNBL032212	ENSG00000189223.12	PAX8-AS1	0.457720584	9.45474384322255e-13	2.27859326621663e-10	PCGP
SJNBL032212	ENSG00000244682.6	FCGR2C	0.417351897	1.32343188772947e-12	3.09834311087293e-10	PCGP
SJNBL032212	ENSG00000232629.7	HLA-DQB2	-0.499933893	1.46853744833865e-12	3.34255440324637e-10	PCGP
SJNBL032212	ENSG00000143702.14	CEP170	-0.449770627	2.34506517792751e-12	5.19336866701027e-10	PCGP
SJNBL032212	ENSG00000265735.2	RN7SL5P	0.499933893	6.93681718413889e-12	1.4911392710744e-09	PCGP
SJNBL032212	ENSG00000119335.15	SET	0.499933893	7.09719692114983e-12	1.4911392710744e-09	PCGP
SJNBL032212	ENSG00000082996.18	RNF13	0.420629187	1.38208708505479e-11	2.83120539373474e-09	PCGP
SJNBL032212	ENSG00000269900.3	RMRP	0.38902407	1.76848230884083e-11	3.45022477110518e-09	PCGP
SJNBL032212	ENSG00000277027.1	RNase_MRP	0.38902407	1.76848230884083e-11	3.45022477110518e-09	PCGP
SJNBL032212	ENSG00000144834.11	TAGLN3	0.499933893	2.52631644389292e-11	4.81410161424618e-09	PCGP
SJNBL032212	ENSG00000276291.3	RP11-87H9.2	0.42550219	4.28577195052002e-11	7.98127621876387e-09	PCGP
SJNBL032212	ENSG00000064666.13	CNN2	0.45989087	5.05071540617189e-11	9.19679156403833e-09	PCGP
SJNBL032212	ENSG00000244642.3	RN7SL396P	0.499933893	6.0890526467905e-11	1.08464559538699e-08	PCGP
SJNBL032212	ENSG00000035141.6	FAM136A	0.467885729	9.10304737315099e-11	1.58702915267232e-08	PCGP
SJNBL032212	ENSG00000122884.11	P4HA1	0.499933893	1.56815577629818e-10	2.67697258978903e-08	PCGP
SJNBL032212	ENSG00000168300.12	PCMTD1	0.329795287	1.65424296846867e-10	2.76629936400659e-08	PCGP
SJNBL032212	ENSG00000196323.10	ZBTB44	-0.419909564	2.41140926902488e-10	3.95181751007797e-08	PCGP
SJNBL032212	ENSG00000168477.16	TNXB	0.355269601	2.75565460115919e-10	4.4274183925291e-08	PCGP
SJNBL032212	ENSG00000248527.1	MTATP6P1	-0.499933893	8.62291636245157e-10	1.35877262834477e-07	PCGP
SJNBL032212	ENSG00000186868.14	MAPT	-0.442814054	1.43237223682263e-09	2.21450152991031e-07	PCGP
SJNBL032212	ENSG00000185596.15	WASH3P	0.499933893	1.9824938022851e-09	3.00825078072669e-07	PCGP
SJNBL032212	ENSG00000170632.12	ARMC10	0.457732533	2.20552096545363e-09	3.28582523471401e-07	PCGP
SJNBL032212	ENSG00000234665.7	RP11-262H14.3	0.473317299	4.31174953128082e-09	6.30901351059197e-07	PCGP
SJNBL032212	ENSG00000226210.3	WASH7P	0.376785662	4.74909837316353e-09	6.82703720521087e-07	PCGP
SJNBL032212	ENSG00000104695.11	PPP2CB	0.465093648	6.01887600675172e-09	8.50321896540062e-07	PCGP
SJNBL032212	ENSG00000274877.1	RP11-65I12.1	0.466694922	6.60038106698996e-09	9.16669872252808e-07	PCGP
SJNBL032212	ENSG00000227827.3	RP11-958N24.2	0.499933893	1.16068946445856e-08	1.58511491196223e-06	PCGP
SJNBL032212	ENSG00000170160.15	CCDC144A	-0.461805338	1.32938206510295e-08	1.7857305969596e-06	PCGP
SJNBL032212	ENSG00000167244.16	IGF2	0.456171664	1.49683675301566e-08	1.97823876680811e-06	PCGP
SJNBL032212	ENSG00000124588.18	NQO2	0.349553992	2.57926021322735e-08	3.35467590272777e-06	PCGP
SJNBL032212	ENSG00000090857.12	PDPR	-0.245413547	2.75603778654431e-08	3.52858962858502e-06	PCGP
SJNBL032212	ENSG00000170161.6	RP11-262H14.4	0.459665754	3.57400684604949e-08	4.5054480148507e-06	PCGP
SJNBL032212	ENSG00000212195.2	U3	-0.417444956	4.06024672560283e-08	5.0408578287257e-06	PCGP
SJNBL032212	ENSG00000008517.15	IL32	0.469390103	5.10449640889108e-08	6.24272292156023e-06	PCGP
SJNBL032212	ENSG00000279192.1	PWAR5	0.499933893	7.48246408908297e-08	9.01636922734498e-06	PCGP
SJNBL032212	ENSG00000131042.12	LILRB2	0.438243281	1.1604110035676e-07	1.37803011061347e-05	PCGP
SJNBL032212	ENSG00000042445.12	RETSAT	0.443743895	1.84079626705016e-07	2.15478351602986e-05	PCGP
SJNBL032212	ENSG00000131242.14	RAB11FIP4	-0.458030976	3.06903044793208e-07	3.54192049159936e-05	PCGP
SJNBL032212	ENSG00000167981.5	ZNF597	0.499933893	4.42170567933417e-07	5.0321467133978e-05	PCGP
SJNBL032212	ENSG00000151233.9	GXYLT1	0.284449312	6.37847595752773e-07	7.15962082136743e-05	PCGP
SJNBL032212	ENSG00000253816.3	RP11-1415C14.3	0.407043352	9.09841377971676e-07	0.000100746	PCGP
SJNBL032212	ENSG00000235655.3	H3F3AP4	0.499933893	9.7885871096153e-07	0.000106944	PCGP
SJNBL032212	ENSG00000196436.8	NPIPB15	-0.499933893	1.18122905866438e-06	0.000125701	PCGP
SJNBL032212	ENSG00000174501.13	ANKRD36C	0.499933893	1.181229058734e-06	0.000125701	PCGP
SJNBL032212	ENSG00000271361.1	HTATSF1P2	0.499933893	1.35540822701798e-06	0.00014101	PCGP
SJNBL032212	ENSG00000185485.13	SDHAP1	0.268342699	1.35950354948254e-06	0.00014101	PCGP
SJNBL032212	ENSG00000118785.12	SPP1	-0.307847507	1.43592984505706e-06	0.000147075	PCGP
SJNBL032212	ENSG00000204196.5	AC011737.2	0.499933893	1.841241927674e-06	0.00018438	PCGP
SJNBL032212	ENSG00000224769.1	AC069213.1	-0.499933893	1.84515053455931e-06	0.00018438	PCGP
SJNBL032212	ENSG00000272636.3	DOC2B	0.355937451	1.91505443780087e-06	0.00018906	PCGP
SJNBL032212	ENSG00000219481.9	NBPF1	0.293098893	2.05467197885623e-06	0.000200428	PCGP
SJNBL032212	ENSG00000206652.1	RNU1-1	0.499933893	2.1107824986883e-06	0.000203479	PCGP
SJNBL032212	ENSG00000280143.1	AP000892.6	0.499933893	2.48601201346625e-06	0.000234142	PCGP
SJNBL032212	ENSG00000202048.1	SNORD114-20	0.499933893	2.48601201346625e-06	0.000234142	PCGP
SJNBL032212	ENSG00000059122.15	FLYWCH1	-0.35287221	2.5996356010392e-06	0.000242062	PCGP
SJNBL032212	ENSG00000103034.13	NDRG4	-0.445070405	3.07678789695422e-06	0.000283272	PCGP
SJNBL032212	ENSG00000154874.13	CCDC144B	0.391793858	3.3782981781568e-06	0.000307575	PCGP
SJNBL032212	ENSG00000213639.8	PPP1CB	0.499933893	3.48705800268001e-06	0.000310576	PCGP
SJNBL032212	ENSG00000199390.1	SNORD114-7	0.499933893	3.48705800268001e-06	0.000310576	PCGP
SJNBL032212	ENSG00000121390.16	PSPC1	0.41643089	3.92548627980603e-06	0.000345865	PCGP
SJNBL032212	ENSG00000185615.14	PDIA2	0.443279821	4.06367834795068e-06	0.000354232	PCGP
SJNBL032212	ENSG00000225484.5	NUTM2B-AS1	0.499933893	4.97022748202454e-06	0.000428695	PCGP
SJNBL032212	ENSG00000237624.1	OXCT2P1	0.499933893	8.74696530118119e-06	0.000731353	PCGP
SJNBL032212	ENSG00000240342.3	RPS2P5	-0.499933893	8.74696530118119e-06	0.000731353	PCGP
SJNBL032212	ENSG00000102854.13	MSLN	-0.499933893	8.74696530118119e-06	0.000731353	PCGP
SJNBL032212	ENSG00000004468.11	CD38	0.499933893	1.04435726421965e-05	0.00086439	PCGP
SJNBL032212	ENSG00000186468.11	RPS23	0.267159308	1.0936973939831e-05	0.000896176	PCGP
SJNBL032212	ENSG00000276635.1	AC233280.3	-0.499933893	1.3075984574512e-05	0.001040239	PCGP
SJNBL032212	ENSG00000177432.6	NAP1L5	-0.499933893	1.3075984574512e-05	0.001040239	PCGP
SJNBL032212	ENSG00000274602.3	PI4KAP1	0.499933893	1.3075984574512e-05	0.001040239	PCGP
SJNBL032212	ENSG00000279457.2	FO538757.2	0.353828097	1.33416977946512e-05	0.001051172	PCGP
SJNBL032212	ENSG00000130294.13	KIF1A	-0.285878786	1.42691521968778e-05	0.001106437	PCGP
SJNBL032212	ENSG00000000971.14	CFH	0.352202944	1.43131986739111e-05	0.001106437	PCGP
SJNBL032212	ENSG00000198848.11	CES1	0.499933893	1.51328489011014e-05	0.001158865	PCGP
SJNBL032212	ENSG00000183682.7	BMP8A	0.499933893	1.61227990555201e-05	0.00121202	PCGP
SJNBL032212	ENSG00000126838.8	PZP	-0.499933893	1.61227990555201e-05	0.00121202	PCGP
SJNBL032212	ENSG00000188933.13	USP32P1	0.499933893	2.00001803852397e-05	0.00147641	PCGP
SJNBL032212	ENSG00000266302.4	RP11-219A15.1	0.499933893	2.00001803852397e-05	0.00147641	PCGP
SJNBL032212	ENSG00000218283.2	MORF4L1P1	0.381216142	2.05391726574473e-05	0.001502661	PCGP
SJNBL032212	ENSG00000222011.7	FAM185A	0.499933893	2.49696686304698e-05	0.00179475	PCGP
SJNBL032212	ENSG00000206899.1	RNU6-36P	0.499933893	2.49696686304698e-05	0.00179475	PCGP
SJNBL032212	ENSG00000115665.7	SLC5A7	0.425776106	3.00724203925778e-05	0.002142725	PCGP
SJNBL032212	ENSG00000013583.7	HEBP1	0.499933893	3.13870080660388e-05	0.002217113	PCGP
SJNBL032212	ENSG00000188636.3	LDOC1L	-0.451961887	3.16902186067319e-05	0.002219399	PCGP
SJNBL032212	ENSG00000091039.15	OSBPL8	-0.499933893	3.97406625007301e-05	0.002759619	PCGP
SJNBL032212	ENSG00000224335.2	RP11-301M17.2	-0.499933893	5.07080973307448e-05	0.003491615	PCGP
SJNBL032212	ENSG00000244879.4	GABPB1-AS1	-0.219551674	5.76932419030592e-05	0.003939487	PCGP
SJNBL032212	ENSG00000115884.9	SDC1	0.409431827	6.26357479739293e-05	0.004241631	PCGP
SJNBL032212	ENSG00000013293.5	SLC7A14	0.499933893	6.52390316573716e-05	0.00438171	PCGP
SJNBL032212	ENSG00000118495.17	PLAGL1	0.404980029	7.10876687574255e-05	0.00473571	PCGP
SJNBL032212	ENSG00000006128.10	TAC1	0.432975042	8.33087584286863e-05	0.005505097	PCGP
SJNBL032212	ENSG00000271425.5	NBPF10	0.499933893	8.46801981156225e-05	0.005550956	PCGP
SJNBL032212	ENSG00000227051.5	C14orf132	0.26787912	8.68248073243817e-05	0.005626192	PCGP
SJNBL032212	ENSG00000241288.6	RP11-379B18.5	0.499933893	8.72011627774173e-05	0.005626192	PCGP
SJNBL032212	ENSG00000084072.15	PPIE	0.386636908	9.14418779188451e-05	0.005853709	PCGP
SJNBL032212	ENSG00000272316.1	XXbac-BPGBPG55C20.2	-0.499933893	9.64942320709321e-05	0.006129254	PCGP
SJNBL032212	ENSG00000220749.4	RPL21P28	0.499933893	0.000110965	0.006994205	PCGP
SJNBL032212	ENSG00000276141.3	WHAMML1	-0.415542926	0.000115357	0.007215556	PCGP
SJNBL032212	ENSG00000105245.8	NUMBL	0.416429371	0.000116523	0.00723326	PCGP
SJNBL032212	ENSG00000103528.15	SYT17	-0.400555464	0.000123405	0.007602831	PCGP
SJNBL032212	ENSG00000198502.5	HLA-DRB5	0.499933893	0.000127732	0.007810734	PCGP
SJNBL032212	ENSG00000184897.5	H1FX	0.432591304	0.000143114	0.008686463	PCGP
SJNBL032212	ENSG00000233954.6	UQCRHL	0.499933893	0.000146906	0.008722788	PCGP
SJNBL032212	ENSG00000226133.4	RP4-683M8.2	-0.499933893	0.000146906	0.008722788	PCGP
SJNBL032212	ENSG00000267605.4	CTD-3220F14.1	0.499933893	0.000146906	0.008722788	PCGP
SJNBL032212	ENSG00000182109.6	RP11-69E11.4	0.41290888	0.00015405	0.009081212	PCGP
SJNBL032212	ENSG00000171724.2	VAT1L	0.322539653	0.000155877	0.009123276	PCGP
SJNBL032212	ENSG00000167613.14	LAIR1	0.280015928	0.000165853	0.009638318	PCGP
SJNBL032212	ENSG00000116983.11	HPCAL4	0.391826377	0.00018732	0.010787767	PCGP
SJNBL032212	ENSG00000189339.10	SLC35E2B	0.263034673	0.000188266	0.010787767	PCGP
SJNBL032212	ENSG00000259479.5	SORD2P	0.499933893	0.000196652	0.011190062	PCGP
SJNBL032212	ENSG00000277586.1	NEFL	0.288703428	0.000264743	0.014651532	PCGP
SJNBL032212	ENSG00000259726.1	CSPG4P11	0.499933893	0.000266424	0.014651532	PCGP
SJNBL032212	ENSG00000263624.1	RP11-45M22.3	-0.499933893	0.000266424	0.014651532	PCGP
SJNBL032212	ENSG00000249459.7	ZNF286B	0.499933893	0.000266424	0.014651532	PCGP
SJNBL032212	ENSG00000063015.18	SEZ6	0.499933893	0.000266424	0.014651532	PCGP
SJNBL032212	ENSG00000205746.8	RP11-1212A22.1	0.39662857	0.000309587	0.0169117	PCGP
SJNBL032212	ENSG00000176945.15	MUC20	0.308640023	0.000312328	0.016948456	PCGP
SJNBL032212	ENSG00000215908.6	CROCCP2	0.21210228	0.000331451	0.017757213	PCGP
SJNBL032212	ENSG00000206072.11	SERPINB11	0.405562314	0.000332236	0.017757213	PCGP
SJNBL032212	ENSG00000109265.11	KIAA1211	0.255299731	0.000333733	0.017757213	PCGP
SJNBL032212	ENSG00000079974.16	RABL2B	0.438722761	0.000338776	0.017909249	PCGP
SJNBL032212	ENSG00000153107.10	ANAPC1	0.310377564	0.000344332	0.018086275	PCGP
SJNBL032212	ENSG00000177879.13	AP3S1	0.390764038	0.000350969	0.018160815	PCGP
SJNBL032212	ENSG00000132967.9	HMGB1P5	0.499933893	0.000365699	0.018160815	PCGP
SJNBL032212	ENSG00000234393.1	RP11-211N11.5	0.499933893	0.000365699	0.018160815	PCGP
SJNBL032212	ENSG00000198826.9	ARHGAP11A	-0.499933893	0.000365699	0.018160815	PCGP
SJNBL032212	ENSG00000140545.13	MFGE8	-0.499933893	0.000365699	0.018160815	PCGP
SJNBL032212	ENSG00000065320.7	NTN1	0.499933893	0.000365699	0.018160815	PCGP
SJNBL032212	ENSG00000214425.5	LRRC37A4P	0.499933893	0.000365699	0.018160815	PCGP
SJNBL032212	ENSG00000268758.4	EMR4P	-0.499933893	0.000365699	0.018160815	PCGP
SJNBL032212	ENSG00000182013.16	PNMAL1	0.499933893	0.000365699	0.018160815	PCGP
SJNBL032212	ENSG00000173805.14	HAP1	-0.403957519	0.000375556	0.018538011	PCGP
SJNBL032212	ENSG00000145476.14	CYP4V2	0.20432585	0.000393873	0.019325713	PCGP
SJNBL032212	ENSG00000160613.11	PCSK7	0.387240935	0.000438955	0.02140949	PCGP
SJNBL032212	ENSG00000075340.21	ADD2	0.271421207	0.000470356	0.022805302	PCGP
SJNBL032212	ENSG00000168917.8	SLC35G2	-0.360834515	0.000502337	0.023841624	PCGP
SJNBL032212	ENSG00000145113.20	MUC4	-0.499933893	0.000509188	0.023841624	PCGP
SJNBL032212	ENSG00000215158.8	RP11-1023L17.1	0.499933893	0.000509188	0.023841624	PCGP
SJNBL032212	ENSG00000248290.1	TNXA	-0.499933893	0.000509188	0.023841624	PCGP
SJNBL032212	ENSG00000229644.6	NAMPTP1	0.499933893	0.000509188	0.023841624	PCGP
SJNBL032212	ENSG00000242071.3	RPL7AP6	0.499933893	0.000509188	0.023841624	PCGP
SJNBL032212	ENSG00000206503.10	HLA-A	-0.213810082	0.000542247	0.025245314	PCGP
SJNBL032212	ENSG00000140400.13	MAN2C1	0.363982476	0.000564013	0.026110286	PCGP
SJNBL032212	ENSG00000247228.2	RP11-296I10.3	0.229822665	0.00063311	0.029144423	PCGP
SJNBL032212	ENSG00000099290.14	FAM21A	-0.247290358	0.000669457	0.030645437	PCGP
SJNBL032212	ENSG00000274642.1	CH17-472G23.1	0.499933893	0.000720192	0.03172715	PCGP
SJNBL032212	ENSG00000265621.1	AC013476.1	-0.499933893	0.000720192	0.03172715	PCGP
SJNBL032212	ENSG00000232702.3	RP3-437C15.1	0.499933893	0.000720192	0.03172715	PCGP
SJNBL032212	ENSG00000153790.10	C7orf31	-0.499933893	0.000720192	0.03172715	PCGP
SJNBL032212	ENSG00000275342.3	SGK223	-0.499933893	0.000720192	0.03172715	PCGP
SJNBL032212	ENSG00000233178.6	RP11-88I18.2	-0.499933893	0.000720192	0.03172715	PCGP
SJNBL032212	ENSG00000229980.4	TOB1-AS1	0.499933893	0.000720192	0.03172715	PCGP
SJNBL032212	ENSG00000013573.15	DDX11	0.283815094	0.000765618	0.033547974	PCGP
SJNBL032212	ENSG00000196312.10	HIATL2	0.39734697	0.000818091	0.035656566	PCGP
SJNBL032212	ENSG00000140992.17	PDPK1	0.362098955	0.000896231	0.038855657	PCGP
SJNBL032212	ENSG00000183044.10	ABAT	0.214823212	0.0009153	0.039473529	PCGP
SJNBL032212	ENSG00000230189.5	GS1-124K5.2	0.324084328	0.001035491	0.042251821	PCGP
SJNBL032212	ENSG00000239899.3	RN7SL674P	-0.499933893	0.001036443	0.042251821	PCGP
SJNBL032212	ENSG00000231259.4	AC125232.1	0.499933893	0.001036443	0.042251821	PCGP
SJNBL032212	ENSG00000196639.6	HRH1	-0.499933893	0.001036443	0.042251821	PCGP
SJNBL032212	ENSG00000109163.6	GNRHR	-0.499933893	0.001036443	0.042251821	PCGP
SJNBL032212	ENSG00000226976.3	COX6A1P2	0.499933893	0.001036443	0.042251821	PCGP
SJNBL032212	ENSG00000164736.5	SOX17	-0.499933893	0.001036443	0.042251821	PCGP
SJNBL032212	ENSG00000173262.10	SLC2A14	-0.499933893	0.001036443	0.042251821	PCGP
SJNBL032212	ENSG00000226711.5	FAM66C	0.499933893	0.001036443	0.042251821	PCGP
SJNBL032212	ENSG00000188488.12	SERPINA5	-0.499933893	0.001036443	0.042251821	PCGP
SJNBL032212	ENSG00000248508.5	SRP14-AS1	0.499933893	0.001036443	0.042251821	PCGP
SJNBL032212	ENSG00000169756.15	LIMS1	-0.167032691	0.001058306	0.042929508	PCGP
SJNBL032212	ENSG00000224078.11	SNHG14	0.294585294	0.001068031	0.043110567	PCGP
SJNBL032212	ENSG00000238035.7	AC138035.2	0.499933893	0.001120082	0.044989961	PCGP
SJNBL032212	ENSG00000136720.6	HS6ST1	-0.236430212	0.001190047	0.047345698	PCGP
SJNBL032212	ENSG00000186281.11	GPAT2	0.499933893	0.001196065	0.047345698	PCGP
SJNBL032212	ENSG00000231584.7	FAHD2CP	0.499933893	0.001196065	0.047345698	PCGP
SJNBL032212	ENSG00000232063.1	RP11-307E17.8	0.344638076	0.001366102	0.052794995	PCGP
SJNBL032212	ENSG00000236269.1	ENO1-IT1	0.499933893	0.001520578	0.052794995	PCGP
SJNBL032212	ENSG00000169213.6	RAB3B	-0.499933893	0.001520578	0.052794995	PCGP
SJNBL032212	ENSG00000162910.17	MRPL55	0.499933893	0.001520578	0.052794995	PCGP
SJNBL032212	ENSG00000135622.11	SEMA4F	-0.499933893	0.001520578	0.052794995	PCGP
SJNBL032212	ENSG00000153563.14	CD8A	0.499933893	0.001520578	0.052794995	PCGP
SJNBL032212	ENSG00000169629.10	RGPD8	0.499933893	0.001520578	0.052794995	PCGP
SJNBL032212	ENSG00000128708.11	HAT1	-0.499933893	0.001520578	0.052794995	PCGP
SJNBL032212	ENSG00000138442.8	WDR12	0.499933893	0.001520578	0.052794995	PCGP
SJNBL032212	ENSG00000144406.17	UNC80	0.499933893	0.001520578	0.052794995	PCGP
SJNBL032212	ENSG00000181458.9	TMEM45A	0.499933893	0.001520578	0.052794995	PCGP
SJNBL032212	ENSG00000213431.4	RP11-301G23.1	-0.499933893	0.001520578	0.052794995	PCGP
SJNBL032212	ENSG00000114757.17	PEX5L	0.499933893	0.001520578	0.052794995	PCGP
SJNBL032212	ENSG00000243799.1	PEX5L-AS1	0.499933893	0.001520578	0.052794995	PCGP
SJNBL032212	ENSG00000281501.1	SEPSECS-AS1	-0.499933893	0.001520578	0.052794995	PCGP
SJNBL032212	ENSG00000248546.3	ANP32C	-0.499933893	0.001520578	0.052794995	PCGP
SJNBL032212	ENSG00000248174.4	RP11-148L24.1	0.499933893	0.001520578	0.052794995	PCGP
SJNBL032212	ENSG00000278773.1	ZNRD1-AS1_3	-0.499933893	0.001520578	0.052794995	PCGP
SJNBL032212	ENSG00000165264.9	NDUFB6	-0.499933893	0.001520578	0.052794995	PCGP
SJNBL032212	ENSG00000185963.12	BICD2	0.499933893	0.001520578	0.052794995	PCGP
SJNBL032212	ENSG00000165568.16	AKR1E2	0.499933893	0.001520578	0.052794995	PCGP
SJNBL032212	ENSG00000133818.11	RRAS2	0.499933893	0.001520578	0.052794995	PCGP
SJNBL032212	ENSG00000151136.13	BTBD11	0.499933893	0.001520578	0.052794995	PCGP
SJNBL032212	ENSG00000154118.11	JPH3	-0.499933893	0.001520578	0.052794995	PCGP
SJNBL032212	ENSG00000276863.1	CTD-2047H16.5	0.499933893	0.001520578	0.052794995	PCGP
SJNBL032212	ENSG00000172006.10	ZNF554	0.499933893	0.001520578	0.052794995	PCGP
SJNBL032212	ENSG00000279452.1	AC006277.3	-0.499933893	0.001520578	0.052794995	PCGP
SJNBL032212	ENSG00000161243.7	FBXO27	0.499933893	0.001520578	0.052794995	PCGP
SJNBL032212	ENSG00000160224.15	AIRE	-0.499933893	0.001520578	0.052794995	PCGP
SJNBL032212	ENSG00000215837.7	SDHAP2	0.263727945	0.001557394	0.053845106	PCGP
SJNBL032212	ENSG00000108797.10	CNTNAP1	-0.299346627	0.001653133	0.056915003	PCGP
SJNBL032212	ENSG00000223496.2	EXOSC6	0.35430466	0.001985025	0.068055618	PCGP
SJNBL032212	ENSG00000273112.1	RP11-25K21.6	0.299730132	0.002102871	0.07179193	PCGP
SJNBL032212	ENSG00000108387.13	SEPT4	0.326737073	0.002116496	0.07179193	PCGP
SJNBL032212	ENSG00000278932.2	bP-21264C1.2	0.400212003	0.002120289	0.07179193	PCGP
SJNBL032212	ENSG00000068615.15	REEP1	0.314146132	0.002141289	0.072204632	PCGP
SJNBL032212	ENSG00000154760.12	SLFN13	-0.3564903	0.002531486	0.085012289	PCGP
SJNBL032212	ENSG00000196104.9	SPOCK3	-0.367463619	0.002621961	0.087691211	PCGP
SJNBL032212	ENSG00000008283.14	CYB561	0.362423387	0.002692851	0.089696032	PCGP
SJNBL032212	ENSG00000198400.10	NTRK1	0.351546469	0.002787883	0.092485467	PCGP
SJNBL032212	ENSG00000128731.14	HERC2	0.18947138	0.002864795	0.09465375	PCGP
SJNBL032212	ENSG00000166278.13	C2	0.418708758	0.002947892	0.097008142	PCGP
SJNBL032212	ENSG00000175265.16	GOLGA8A	-0.258688539	0.00314768	0.103168347	PCGP
SJNBL032212	ENSG00000184156.14	KCNQ3	-0.398219994	0.003492047	0.11399933	PCGP
SJNBL032212	ENSG00000084731.12	KIF3C	-0.207099239	0.003605651	0.117240883	PCGP
SJNBL032212	ENSG00000276710.3	CSPG4P8	-0.323996379	0.00368811	0.119330385	PCGP
SJNBL032212	ENSG00000174353.16	STAG3L3	0.355989092	0.003699038	0.119330385	PCGP
SJNBL032212	ENSG00000152234.14	ATP5A1	-0.291809351	0.003734771	0.120010645	PCGP
SJNBL032212	ENSG00000178695.5	KCTD12	0.202720198	0.003773928	0.120795172	PCGP
SJNBL032212	ENSG00000143226.12	FCGR2A	0.195883361	0.003869404	0.12336924	PCGP
SJNBL032212	ENSG00000109794.12	FAM149A	0.327423595	0.003907181	0.12409087	PCGP
SJNBL032212	ENSG00000141076.16	CIRH1A	0.339483055	0.003963866	0.125405078	PCGP
SJNBL032212	ENSG00000204623.7	ZNRD1-AS1	0.284099301	0.004010264	0.12603832	PCGP
SJNBL032212	ENSG00000197915.5	HRNR	-0.24003383	0.004014645	0.12603832	PCGP
SJNBL032212	ENSG00000203747.8	FCGR3A	-0.327325467	0.004070113	0.127292017	PCGP
SJNBL032212	ENSG00000265188.1	RP11-835E18.4	-0.297878212	0.004124002	0.128486953	PCGP
SJNBL032212	ENSG00000145284.10	SCD5	0.375171058	0.004191993	0.130110576	PCGP
SJNBL032212	ENSG00000246889.2	AP000487.5	0.320362331	0.004238846	0.131068308	PCGP
SJNBL032212	ENSG00000156103.14	MMP16	0.334408755	0.004362291	0.134378254	PCGP
SJNBL032212	ENSG00000130518.15	KIAA1683	0.217643877	0.004542704	0.139411681	PCGP
SJNBL032212	ENSG00000006695.9	COX10	0.369275945	0.004712349	0.144078322	PCGP
SJNBL032212	ENSG00000279816.1	AC010287.1	0.358330307	0.004872222	0.148412593	PCGP
SJNBL032212	ENSG00000103494.11	RPGRIP1L	-0.34708467	0.00489899	0.148675272	PCGP
SJNBL032212	ENSG00000268043.6	NBPF12	0.243410538	0.005103101	0.153860945	PCGP
SJNBL032212	ENSG00000250138.4	RP11-848G14.5	0.42254932	0.005107417	0.153860945	PCGP
SJNBL032212	ENSG00000169519.18	METTL15	0.330275217	0.005141627	0.154324144	PCGP
SJNBL032212	ENSG00000167861.14	HID1	-0.315533104	0.005396717	0.16138941	PCGP
SJNBL032212	ENSG00000266028.6	SRGAP2	0.170464959	0.005458458	0.162642205	PCGP
SJNBL032212	ENSG00000166908.16	PIP4K2C	0.336416001	0.005547093	0.164684337	PCGP
SJNBL032212	ENSG00000174938.13	SEZ6L2	-0.384033024	0.005711112	0.168941709	PCGP
SJNBL032212	ENSG00000248019.2	FAM13A-AS1	0.33925307	0.005899638	0.173890763	PCGP
SJNBL032212	ENSG00000116830.10	TTF2	-0.363895627	0.006363034	0.186877063	PCGP
SJNBL032212	ENSG00000198133.7	TMEM229B	-0.342206114	0.006458271	0.188641885	PCGP
SJNBL032212	ENSG00000146556.13	WASH2P	0.338426008	0.006469169	0.188641885	PCGP
SJNBL032212	ENSG00000199407.1	RNA5SP301	0.407812005	0.006555231	0.190473639	PCGP
SJNBL032212	ENSG00000198482.9	ZNF808	0.2771592	0.006762027	0.195788161	PCGP
SJNBL032212	ENSG00000185864.15	NPIPB4	-0.354949294	0.006862992	0.19801183	PCGP
SJNBL032212	ENSG00000106772.16	PRUNE2	-0.202497051	0.007018627	0.201791673	PCGP
SJNBL032212	ENSG00000226328.5	NUP50-AS1	0.372268676	0.00716654	0.205323881	PCGP
SJNBL032212	ENSG00000163430.8	FSTL1	0.340542607	0.007290054	0.208134843	PCGP
SJNBL032212	ENSG00000117115.11	PADI2	-0.267699268	0.007466188	0.212423418	PCGP
SJNBL032212	ENSG00000141337.11	ARSG	0.247402728	0.008039453	0.227942129	PCGP
SJNBL032212	ENSG00000135709.11	KIAA0513	0.292951032	0.008139812	0.229991788	PCGP
SJNBL032212	ENSG00000101190.11	TCFL5	-0.276735316	0.008306889	0.233906016	PCGP
SJNBL032212	ENSG00000135636.12	DYSF	0.26254254	0.008469324	0.237224443	PCGP
SJNBL032212	ENSG00000255495.1	AC145124.2	-0.332455063	0.008482641	0.237224443	PCGP
SJNBL032212	ENSG00000171951.4	SCG2	0.301089238	0.008547166	0.238215912	PCGP
SJNBL032212	ENSG00000164051.12	CCDC51	0.403152696	0.008736436	0.241845788	PCGP
SJNBL032212	ENSG00000236088.8	COX10-AS1	0.403152696	0.008736436	0.241845788	PCGP
SJNBL032212	ENSG00000120029.11	C10orf76	-0.375334659	0.008840684	0.243907615	PCGP
SJNBL032212	ENSG00000237513.1	RP11-325F22.2	-0.326030526	0.008975841	0.246805514	PCGP
SJNBL032212	ENSG00000068137.13	PLEKHH3	-0.342847254	0.009312167	0.25519699	PCGP
SJNBL032212	ENSG00000105821.13	DNAJC2	0.356197963	0.01015653	0.277408681	PCGP
SJNBL032212	ENSG00000120915.12	EPHX2	-0.328933968	0.01069583	0.291168211	PCGP
SJNBL032212	ENSG00000114631.10	PODXL2	0.314916161	0.010752177	0.291732918	PCGP
SJNBL032212	ENSG00000161016.14	RPL8	0.34348657	0.010973814	0.295787599	PCGP
SJNBL032212	ENSG00000130203.8	APOE	0.34348657	0.010973814	0.295787599	PCGP
SJNBL032212	ENSG00000136999.4	NOV	-0.164503344	0.011059857	0.297129415	PCGP
SJNBL032212	ENSG00000197020.9	ZNF100	-0.343313792	0.011178668	0.299339882	PCGP
SJNBL032212	ENSG00000085872.13	CHERP	0.334428016	0.011511818	0.306390914	PCGP
SJNBL032212	ENSG00000179630.9	LACC1	0.326130931	0.011516769	0.306390914	PCGP
SJNBL032212	ENSG00000006025.10	OSBPL7	-0.247015727	0.011581906	0.307126648	PCGP
SJNBL032212	ENSG00000112425.12	EPM2A	0.397820573	0.011781874	0.307454388	PCGP
SJNBL032212	ENSG00000247774.5	PCED1B-AS1	0.397820573	0.011781874	0.307454388	PCGP
SJNBL032212	ENSG00000089250.17	NOS1	-0.397820573	0.011781874	0.307454388	PCGP
SJNBL032212	ENSG00000005007.11	UPF1	0.397820573	0.011781874	0.307454388	PCGP
SJNBL032212	ENSG00000131400.6	NAPSA	0.397820573	0.011781874	0.307454388	PCGP
SJNBL032212	ENSG00000109466.12	KLHL2	-0.322424033	0.012147408	0.314493312	PCGP
SJNBL032212	ENSG00000135778.10	NTPCR	0.27751421	0.012178283	0.314493312	PCGP
SJNBL032212	ENSG00000248734.2	CTD-2260A17.1	0.282299975	0.012194132	0.314493312	PCGP
SJNBL032212	ENSG00000105497.6	ZNF175	-0.292218785	0.012205135	0.314493312	PCGP
SJNBL032212	ENSG00000250220.1	RP11-692D12.1	-0.340345352	0.012272511	0.314556181	PCGP
SJNBL032212	ENSG00000180229.11	HERC2P3	0.351449737	0.012284352	0.314556181	PCGP
SJNBL032212	ENSG00000132932.15	ATP8A2	0.224392837	0.012376671	0.31593285	PCGP
SJNBL032212	ENSG00000270574.1	RP11-171I2.2	-0.323761036	0.013042411	0.331892907	PCGP
SJNBL032212	ENSG00000276550.3	HERC2P2	0.266936337	0.013420514	0.340457256	PCGP
SJNBL032212	ENSG00000232995.6	RGS5	-0.364768602	0.014063061	0.354562215	PCGP
SJNBL032212	ENSG00000060558.3	GNA15	0.364768602	0.014063061	0.354562215	PCGP
SJNBL032212	ENSG00000167645.15	YIF1B	0.276517332	0.015055298	0.378414459	PCGP
SJNBL032212	ENSG00000251580.1	RP11-539L10.3	0.345572747	0.015483166	0.386795924	PCGP
SJNBL032212	ENSG00000214226.7	C17orf67	-0.345572747	0.015483166	0.386795924	PCGP
SJNBL032212	ENSG00000183666.15	GUSBP1	0.267425146	0.015678044	0.390154733	PCGP
SJNBL032212	ENSG00000109066.12	TMEM104	0.337044927	0.015765252	0.390154733	PCGP
SJNBL032212	ENSG00000172661.16	FAM21C	0.202215176	0.015996594	0.390154733	PCGP
SJNBL032212	ENSG00000163467.10	TSACC	0.391611254	0.016093764	0.390154733	PCGP
SJNBL032212	ENSG00000109339.17	MAPK10	0.391611254	0.016093764	0.390154733	PCGP
SJNBL032212	ENSG00000174428.15	GTF2IRD2B	0.391611254	0.016093764	0.390154733	PCGP
SJNBL032212	ENSG00000234982.1	RP11-280O24.3	-0.391611254	0.016093764	0.390154733	PCGP
SJNBL032212	ENSG00000268756.1	AC104534.2	0.391611254	0.016093764	0.390154733	PCGP
SJNBL032212	ENSG00000215533.7	LINC00189	0.391611254	0.016093764	0.390154733	PCGP
SJNBL032212	ENSG00000269713.6	NBPF9	0.391611254	0.016093764	0.390154733	PCGP
SJNBL032212	ENSG00000153253.14	SCN3A	-0.282416112	0.016728635	0.40434937	PCGP
SJNBL032212	ENSG00000277778.1	PGM5P2	0.213976029	0.017227788	0.415189679	PCGP
SJNBL032212	ENSG00000182534.12	MXRA7	-0.181489252	0.017431377	0.418864242	PCGP
SJNBL032212	ENSG00000162882.13	HAAO	-0.321841842	0.017816782	0.422342666	PCGP
SJNBL032212	ENSG00000280077.1	RP11-87H9.4	0.24986859	0.017869837	0.422342666	PCGP
SJNBL032212	ENSG00000118308.13	LRMP	0.358551982	0.017936935	0.422342666	PCGP
SJNBL032212	ENSG00000151773.11	CCDC122	0.358551982	0.017936935	0.422342666	PCGP
SJNBL032212	ENSG00000143093.13	STRIP1	-0.358551982	0.017936935	0.422342666	PCGP
SJNBL032212	ENSG00000259659.1	RP11-151N17.1	-0.358551982	0.017936935	0.422342666	PCGP
SJNBL032212	ENSG00000265656.1	RP11-13N13.6	-0.358551982	0.017936935	0.422342666	PCGP
SJNBL032212	ENSG00000111052.6	LIN7A	-0.269718701	0.018315607	0.427636736	PCGP
SJNBL032212	ENSG00000087253.10	LPCAT2	-0.209236534	0.018346444	0.427636736	PCGP
SJNBL032212	ENSG00000066032.17	CTNNA2	-0.257114965	0.018354367	0.427636736	PCGP
SJNBL032212	ENSG00000140474.11	ULK3	0.229055448	0.018370531	0.427636736	PCGP
SJNBL032212	ENSG00000114279.12	FGF12	0.273033482	0.018442576	0.428097638	PCGP
SJNBL032212	ENSG00000089127.11	OAS1	-0.249757697	0.018538137	0.429100278	PCGP
SJNBL032212	ENSG00000141338.12	ABCA8	-0.240656483	0.01874955	0.432771299	PCGP
SJNBL032212	ENSG00000153933.8	DGKE	0.191445152	0.018922337	0.435532669	PCGP
SJNBL032212	ENSG00000145375.7	SPATA5	-0.319371204	0.019147312	0.439476398	PCGP
SJNBL032212	ENSG00000182511.10	FES	-0.238509986	0.019425272	0.44396822	PCGP
SJNBL032212	ENSG00000179889.17	PDXDC1	-0.209446921	0.019466756	0.44396822	PCGP
SJNBL032212	ENSG00000114626.16	ABTB1	-0.253601769	0.01950556	0.44396822	PCGP
SJNBL032212	ENSG00000161091.11	MFSD12	0.162999846	0.019564028	0.444065501	PCGP
SJNBL032212	ENSG00000280128.1	XXbac-BPG283O16.9	0.260627265	0.019896643	0.450367662	PCGP
SJNBL032212	ENSG00000185567.6	AHNAK2	0.311990657	0.020017248	0.451849388	PCGP
SJNBL032212	ENSG00000197253.12	TPSB2	-0.296481717	0.020126686	0.452180621	PCGP
SJNBL032212	ENSG00000138764.12	CCNG2	0.296357443	0.02014229	0.452180621	PCGP
SJNBL032212	ENSG00000264630.4	PRKCA-AS1	-0.277505971	0.020427229	0.457324355	PCGP
SJNBL032212	ENSG00000103111.13	MON1B	-0.268184789	0.02103676	0.469624604	PCGP
SJNBL032212	ENSG00000141556.19	TBCD	-0.301492041	0.021091269	0.469624604	PCGP
SJNBL032212	ENSG00000091073.18	DTX2	0.179994336	0.021391858	0.470972968	PCGP
SJNBL032212	ENSG00000087263.15	OGFOD1	0.21558763	0.021423896	0.470972968	PCGP
SJNBL032212	ENSG00000240694.7	PNMA2	-0.248766641	0.021687781	0.470972968	PCGP
SJNBL032212	ENSG00000177302.13	TOP3A	0.251243809	0.02182289	0.470972968	PCGP
SJNBL032212	ENSG00000118473.20	SGIP1	-0.285007727	0.021962066	0.470972968	PCGP
SJNBL032212	ENSG00000247516.4	MIR4458HG	-0.384347842	0.022291813	0.470972968	PCGP
SJNBL032212	ENSG00000112214.9	FHL5	-0.384347842	0.022291813	0.470972968	PCGP
SJNBL032212	ENSG00000230091.5	TMEM254-AS1	-0.384347842	0.022291813	0.470972968	PCGP
SJNBL032212	ENSG00000256433.2	RP1-102E24.8	-0.384347842	0.022291813	0.470972968	PCGP
SJNBL032212	ENSG00000139880.18	CDH24	-0.384347842	0.022291813	0.470972968	PCGP
SJNBL032212	ENSG00000167363.12	FN3K	-0.384347842	0.022291813	0.470972968	PCGP
SJNBL032212	ENSG00000271828.1	CTD-2310F14.1	0.384347842	0.022291813	0.470972968	PCGP
SJNBL032212	ENSG00000204261.7	PSMB8-AS1	0.384347842	0.022291813	0.470972968	PCGP
SJNBL032212	ENSG00000164684.12	ZNF704	0.384347842	0.022291813	0.470972968	PCGP
SJNBL032212	ENSG00000184923.11	NUTM2A	0.384347842	0.022291813	0.470972968	PCGP
SJNBL032212	ENSG00000166794.4	PPIB	0.384347842	0.022291813	0.470972968	PCGP
SJNBL032212	ENSG00000101608.11	MYL12A	0.384347842	0.022291813	0.470972968	PCGP
SJNBL032212	ENSG00000279802.1	CTA-544A11.1	0.384347842	0.022291813	0.470972968	PCGP
SJNBL032212	ENSG00000242435.1	UPK3BP1	-0.384347842	0.022291815	0.470972968	PCGP
SJNBL032212	ENSG00000114999.7	TTL	0.180798017	0.02230138	0.470972968	PCGP
SJNBL032212	ENSG00000139579.11	NABP2	0.336822164	0.022556169	0.475129179	PCGP
SJNBL032212	ENSG00000234127.7	TRIM26	0.193061501	0.022684754	0.476612507	PCGP
SJNBL032212	ENSG00000125967.15	NECAB3	-0.307510896	0.022932653	0.479645096	PCGP
SJNBL032212	ENSG00000129521.12	EGLN3	-0.351579305	0.023063237	0.479645096	PCGP
SJNBL032212	ENSG00000263818.4	CTD-2206N4.4	-0.351579305	0.023063237	0.479645096	PCGP
SJNBL032212	ENSG00000170485.15	NPAS2	0.351579305	0.023063237	0.479645096	PCGP
SJNBL032212	ENSG00000119943.9	PYROXD2	-0.307066207	0.02323139	0.481919021	PCGP
SJNBL032212	ENSG00000051620.9	HEBP2	0.242307716	0.023312411	0.482116334	PCGP
SJNBL032212	ENSG00000164484.10	TMEM200A	0.320502877	0.023358578	0.482116334	PCGP
SJNBL032212	ENSG00000196295.10	AC005154.6	0.16001689	0.023899883	0.490371563	PCGP
SJNBL032212	ENSG00000130202.8	PVRL2	-0.217041182	0.023922965	0.490371563	PCGP
SJNBL032212	ENSG00000160352.14	ZNF714	-0.206184794	0.02393808	0.490371563	PCGP
SJNBL032212	ENSG00000028528.13	SNX1	-0.166385139	0.024145945	0.493396184	PCGP
SJNBL032212	ENSG00000092140.13	G2E3	-0.237724888	0.024835826	0.506230748	PCGP
SJNBL032212	ENSG00000280304.1	CTD-2536I1.2	-0.318878027	0.025013157	0.507507789	PCGP
SJNBL032212	ENSG00000257835.1	RP1-97G4.1	0.305229345	0.025022351	0.507507789	PCGP
SJNBL032212	ENSG00000141646.12	SMAD4	-0.30277028	0.026334593	0.532804092	PCGP
SJNBL032212	ENSG00000142961.13	MOB3C	0.499933893	0.026922627	0.543359615	PCGP
SJNBL032212	ENSG00000171714.10	ANO5	0.203564894	0.02714266	0.545327692	PCGP
SJNBL032212	ENSG00000100504.15	PYGL	-0.29218864	0.027153246	0.545327692	PCGP
SJNBL032212	ENSG00000124942.12	AHNAK	0.226605039	0.027233069	0.545593567	PCGP
SJNBL032212	ENSG00000221988.11	PPT2	0.327824628	0.027665601	0.546305184	PCGP
SJNBL032212	ENSG00000232104.3	RFX3-AS1	0.327824628	0.027665601	0.546305184	PCGP
SJNBL032212	ENSG00000108947.4	EFNB3	0.327824628	0.027665601	0.546305184	PCGP
SJNBL032212	ENSG00000264895.1	RP11-421E14.2	0.327824628	0.027665601	0.546305184	PCGP
SJNBL032212	ENSG00000187605.14	TET3	-0.327824628	0.027665601	0.546305184	PCGP
SJNBL032212	ENSG00000204152.9	TIMM23B	0.240563006	0.027668617	0.546305184	PCGP
SJNBL032212	ENSG00000237037.8	NDUFA6-AS1	0.314051914	0.027767844	0.546946435	PCGP
SJNBL032212	ENSG00000127399.13	LRRC61	-0.228325753	0.028038127	0.55094583	PCGP
SJNBL032212	ENSG00000177822.6	AC108142.1	-0.221430288	0.028424296	0.557197797	PCGP
SJNBL032212	ENSG00000112031.14	MTRF1L	0.194148125	0.029263687	0.572283184	PCGP
SJNBL032212	ENSG00000197081.11	IGF2R	0.343689347	0.029909027	0.57664604	PCGP
SJNBL032212	ENSG00000117500.11	TMED5	-0.343689347	0.029909027	0.57664604	PCGP
SJNBL032212	ENSG00000154743.16	TSEN2	-0.343689347	0.029909027	0.57664604	PCGP
SJNBL032212	ENSG00000137210.12	TMEM14B	-0.343689347	0.029909027	0.57664604	PCGP
SJNBL032212	ENSG00000259294.1	CTA-339C12.1	-0.343689347	0.029909027	0.57664604	PCGP
SJNBL032212	ENSG00000134899.16	ERCC5	-0.343689347	0.029909027	0.57664604	PCGP
SJNBL032212	ENSG00000172803.16	SNX32	-0.256651784	0.029991112	0.576871295	PCGP
SJNBL032212	ENSG00000155085.14	AK9	-0.285055727	0.030226118	0.57695151	PCGP
SJNBL032212	ENSG00000108443.12	RPS6KB1	0.216551488	0.030804091	0.57695151	PCGP
SJNBL032212	ENSG00000267765.1	CTD-3193K9.3	0.284684606	0.030901834	0.57695151	PCGP
SJNBL032212	ENSG00000272750.1	RP11-378J18.8	0.375625663	0.031348606	0.57695151	PCGP
SJNBL032212	ENSG00000077585.12	GPR137B	0.375625663	0.031348606	0.57695151	PCGP
SJNBL032212	ENSG00000249855.1	EEF1A1P19	0.375625663	0.031348606	0.57695151	PCGP
SJNBL032212	ENSG00000243753.4	HLA-L	0.375625663	0.031348606	0.57695151	PCGP
SJNBL032212	ENSG00000161911.10	TREML1	0.375625663	0.031348606	0.57695151	PCGP
SJNBL032212	ENSG00000123454.9	DBH	0.375625663	0.031348606	0.57695151	PCGP
SJNBL032212	ENSG00000215244.2	RP11-563J2.2	0.375625663	0.031348606	0.57695151	PCGP
SJNBL032212	ENSG00000260528.3	FAM157C	0.375625663	0.031348606	0.57695151	PCGP
SJNBL032212	ENSG00000211513.4	MIR320E	0.375625663	0.031348606	0.57695151	PCGP
SJNBL032212	ENSG00000087088.18	BAX	0.375625663	0.031348606	0.57695151	PCGP
SJNBL032212	ENSG00000227207.2	RPL31P12	-0.375625663	0.031348606	0.57695151	PCGP
SJNBL032212	ENSG00000160685.12	ZBTB7B	-0.375625663	0.031348606	0.57695151	PCGP
SJNBL032212	ENSG00000276087.1	RP11-507M3.1	-0.375625663	0.031348606	0.57695151	PCGP
SJNBL032212	ENSG00000260816.2	RP11-319G9.3	-0.375625663	0.031348606	0.57695151	PCGP
SJNBL032212	ENSG00000272923.1	RP11-391L3.1	-0.375625663	0.031348606	0.57695151	PCGP
SJNBL032212	ENSG00000273837.1	LLNLR-470E3.1	-0.375625663	0.031348606	0.57695151	PCGP
SJNBL032212	ENSG00000103168.15	TAF1C	-0.211648829	0.031403512	0.57695151	PCGP
SJNBL032212	ENSG00000092068.17	SLC7A8	-0.251220279	0.032388191	0.593711044	PCGP
SJNBL032212	ENSG00000115750.15	TAF1B	0.263109735	0.032600363	0.596266452	PCGP
SJNBL032212	ENSG00000136213.9	CHST12	0.255078115	0.033111031	0.603495735	PCGP
SJNBL032212	ENSG00000187650.3	VMAC	-0.222821012	0.033142919	0.603495735	PCGP
SJNBL032212	ENSG00000184144.8	CNTN2	0.188962409	0.033259226	0.604270726	PCGP
SJNBL032212	ENSG00000267491.1	CTD-2373H9.5	-0.274308334	0.033730101	0.611470021	PCGP
SJNBL032212	ENSG00000123453.15	SARDH	0.291282446	0.034145	0.616892212	PCGP
SJNBL032212	ENSG00000144233.8	AMMECR1L	-0.200839301	0.034179774	0.616892212	PCGP
SJNBL032212	ENSG00000111832.11	RWDD1	0.320374865	0.034366299	0.618895508	PCGP
SJNBL032212	ENSG00000176108.8	CHMP6	0.248154689	0.035253265	0.6334104	PCGP
SJNBL032212	ENSG00000131389.15	SLC6A6	0.254213245	0.035326892	0.6334104	PCGP
SJNBL032212	ENSG00000107796.11	ACTA2	-0.2858625	0.036357603	0.650467677	PCGP
SJNBL032212	ENSG00000177885.12	GRB2	-0.270713311	0.03685959	0.658011944	PCGP
SJNBL032212	ENSG00000234745.8	HLA-B	0.129857324	0.037829735	0.661248296	PCGP
SJNBL032212	ENSG00000067715.12	SYT1	0.259680487	0.038012782	0.661248296	PCGP
SJNBL032212	ENSG00000254912.2	RP11-632K20.2	-0.278014093	0.038191323	0.661248296	PCGP
SJNBL032212	ENSG00000158321.14	AUTS2	0.251462451	0.038604632	0.661248296	PCGP
SJNBL032212	ENSG00000170846.14	AC093323.3	0.248932457	0.039061343	0.661248296	PCGP
SJNBL032212	ENSG00000185219.14	ZNF445	0.294615058	0.039114384	0.661248296	PCGP
SJNBL032212	ENSG00000130193.7	THEM6	0.294615058	0.039114384	0.661248296	PCGP
SJNBL032212	ENSG00000198919.11	DZIP3	0.334700868	0.039139056	0.661248296	PCGP
SJNBL032212	ENSG00000146374.12	RSPO3	0.334700868	0.039139056	0.661248296	PCGP
SJNBL032212	ENSG00000249898.6	CTD-2541M15.1	0.334700868	0.039139056	0.661248296	PCGP
SJNBL032212	ENSG00000136866.12	ZFP37	0.334700868	0.039139056	0.661248296	PCGP
SJNBL032212	ENSG00000170291.13	ELP5	0.334700868	0.039139056	0.661248296	PCGP
SJNBL032212	ENSG00000073536.16	NLE1	0.334700868	0.039139056	0.661248296	PCGP
SJNBL032212	ENSG00000279599.1	AC005514.2	0.334700868	0.039139056	0.661248296	PCGP
SJNBL032212	ENSG00000222845.1	RN7SKP42	-0.334700868	0.039139056	0.661248296	PCGP
SJNBL032212	ENSG00000008300.13	CELSR3	-0.334700868	0.039139056	0.661248296	PCGP
SJNBL032212	ENSG00000121892.13	PDS5A	-0.334700868	0.039139056	0.661248296	PCGP
SJNBL032212	ENSG00000177335.9	C8orf31	-0.334700868	0.039139056	0.661248296	PCGP
SJNBL032212	ENSG00000217576.7	RP11-248G5.8	-0.334700868	0.039139056	0.661248296	PCGP
SJNBL032212	ENSG00000243406.5	MRPS31P5	-0.334700868	0.039139056	0.661248296	PCGP
SJNBL032212	ENSG00000211945.2	IGHV1-18	-0.334700868	0.039139056	0.661248296	PCGP
SJNBL032212	ENSG00000149926.12	FAM57B	-0.334700868	0.039139056	0.661248296	PCGP
SJNBL032212	ENSG00000267002.1	RP11-242D8.1	-0.334700868	0.039139056	0.661248296	PCGP
SJNBL032212	ENSG00000176909.10	MAMSTR	-0.334700868	0.039139056	0.661248296	PCGP
SJNBL032212	ENSG00000100197.19	CYP2D6	-0.334700868	0.039139056	0.661248296	PCGP
SJNBL032212	ENSG00000105808.16	RASA4	0.334700868	0.039139056	0.661248296	PCGP
SJNBL032212	ENSG00000165055.14	METTL2B	0.25494357	0.039467291	0.6640554	PCGP
SJNBL032212	ENSG00000273184.1	RP11-212P7.3	0.25494357	0.039467291	0.6640554	PCGP
SJNBL032212	ENSG00000066382.15	MPPED2	0.278357337	0.040171003	0.674510657	PCGP
SJNBL032212	ENSG00000100815.11	TRIP11	0.160827639	0.041997459	0.703736554	PCGP
SJNBL032212	ENSG00000177042.13	TMEM80	-0.263048139	0.042583456	0.710958547	PCGP
SJNBL032212	ENSG00000164418.18	GRIK2	-0.271898002	0.042808052	0.710958547	PCGP
SJNBL032212	ENSG00000121552.3	CSTA	0.312143734	0.042949046	0.710958547	PCGP
SJNBL032212	ENSG00000063438.15	AHRR	0.312143734	0.042949046	0.710958547	PCGP
SJNBL032212	ENSG00000242020.3	RN7SL68P	0.312143734	0.042949046	0.710958547	PCGP
SJNBL032212	ENSG00000136861.16	CDK5RAP2	0.312143734	0.042949046	0.710958547	PCGP
SJNBL032212	ENSG00000120217.12	CD274	-0.319313846	0.043076028	0.711622927	PCGP
SJNBL032212	ENSG00000137628.15	DDX60	0.272852202	0.043434875	0.716107376	PCGP
SJNBL032212	ENSG00000113231.12	PDE8B	0.242906793	0.04360447	0.717459894	PCGP
SJNBL032212	ENSG00000149231.10	CCDC82	-0.238278368	0.044791223	0.734789023	PCGP
SJNBL032212	ENSG00000153179.10	RASSF3	-0.297822825	0.045016364	0.734789023	PCGP
SJNBL032212	ENSG00000185000.8	DGAT1	0.297822825	0.045016364	0.734789023	PCGP
SJNBL032212	ENSG00000166839.15	ANKDD1A	0.297822825	0.045016364	0.734789023	PCGP
SJNBL032212	ENSG00000127311.8	HELB	-0.168730442	0.045741485	0.745140609	PCGP
SJNBL032212	ENSG00000270681.1	RP11-372K14.2	0.268510203	0.045869843	0.745256135	PCGP
SJNBL032212	ENSG00000162104.8	ADCY9	0.226057842	0.045930479	0.745256135	PCGP
SJNBL032212	ENSG00000148572.13	NRBF2	0.227063223	0.046094255	0.745445713	PCGP
SJNBL032212	ENSG00000224660.1	SH3BP5-AS1	0.287925333	0.046215087	0.745445713	PCGP
SJNBL032212	ENSG00000170458.12	CD14	0.287925333	0.046215087	0.745445713	PCGP
SJNBL032212	ENSG00000104880.16	ARHGEF18	-0.241481595	0.046700123	0.750282657	PCGP
SJNBL032212	ENSG00000268861.4	CTD-2207O23.3	-0.241481595	0.046700123	0.750282657	PCGP
SJNBL032212	ENSG00000184988.7	TMEM106A	-0.280613459	0.046789656	0.750282657	PCGP
SJNBL032212	ENSG00000267419.1	CTC-559E9.6	-0.280661838	0.046941149	0.750924542	PCGP
SJNBL032212	ENSG00000176887.6	SOX11	0.278393971	0.047143973	0.750924542	PCGP
SJNBL032212	ENSG00000148408.11	CACNA1B	-0.278393971	0.047143973	0.750924542	PCGP
SJNBL032212	ENSG00000198841.3	KTI12	0.269184828	0.047196258	0.750924542	PCGP
SJNBL032212	ENSG00000185518.10	SV2B	0.275146795	0.047392995	0.752593414	PCGP
SJNBL032212	ENSG00000137727.11	ARHGAP20	0.271626926	0.047936747	0.759755715	PCGP
SJNBL032212	ENSG00000127838.12	PNKD	-0.278604116	0.04848859	0.767018352	PCGP
SJNBL032212	ENSG00000113494.15	PRLR	0.163873814	0.049479273	0.781181425	PCGP
SJNBL032212	ENSG00000197157.9	SND1	0.243658493	0.049838335	0.785337144	PCGP
SJNBL032212	ENSG00000168071.20	CCDC88B	0.203432407	0.050689951	0.788444574	PCGP
SJNBL032212	ENSG00000136003.14	ISCU	-0.211299804	0.051057044	0.788444574	PCGP
SJNBL032212	ENSG00000164930.10	FZD6	0.204031598	0.051304891	0.788444574	PCGP
SJNBL032212	ENSG00000158887.14	MPZ	-0.324304978	0.051709091	0.788444574	PCGP
SJNBL032212	ENSG00000138356.12	AOX1	-0.324304978	0.051709091	0.788444574	PCGP
SJNBL032212	ENSG00000206530.7	CFAP44	-0.324304978	0.051709091	0.788444574	PCGP
SJNBL032212	ENSG00000173039.17	RELA	-0.324304978	0.051709091	0.788444574	PCGP
SJNBL032212	ENSG00000187607.14	ZNF286A	-0.324304978	0.051709091	0.788444574	PCGP
SJNBL032212	ENSG00000255104.6	ZNF286A	-0.324304978	0.051709091	0.788444574	PCGP
SJNBL032212	ENSG00000100372.13	SLC25A17	-0.324304978	0.051709091	0.788444574	PCGP
SJNBL032212	ENSG00000223522.1	AC093690.1	0.324304978	0.051709091	0.788444574	PCGP
SJNBL032212	ENSG00000183779.6	ZNF703	0.324304978	0.051709091	0.788444574	PCGP
SJNBL032212	ENSG00000278068.1	RP11-15E1.6	0.324304978	0.051709091	0.788444574	PCGP
SJNBL032212	ENSG00000118596.10	SLC16A7	0.324304978	0.051709091	0.788444574	PCGP
SJNBL032212	ENSG00000259732.1	RP11-59H7.3	0.324304978	0.051709091	0.788444574	PCGP
SJNBL032212	ENSG00000221095.1	AC245033.1	0.324304978	0.051709091	0.788444574	PCGP
SJNBL032212	ENSG00000263956.4	NBPF11	0.324304978	0.0517091	0.788444574	PCGP
SJNBL032212	ENSG00000162337.10	LRP5	-0.241644406	0.051767535	0.788444574	PCGP
SJNBL032212	ENSG00000166188.2	ZNF319	-0.287698132	0.051957259	0.789086392	PCGP
SJNBL032212	ENSG00000114021.10	NIT2	-0.260206948	0.052002276	0.789086392	PCGP
SJNBL032212	ENSG00000261857.5	MIA	0.231997125	0.052304787	0.789665704	PCGP
SJNBL032212	ENSG00000070366.12	SMG6	-0.254246242	0.052329568	0.789665704	PCGP
SJNBL032212	ENSG00000177374.11	HIC1	-0.254246242	0.052329568	0.789665704	PCGP
SJNBL032212	ENSG00000106346.10	USP42	0.254124353	0.052625687	0.792674403	PCGP
SJNBL032212	ENSG00000279476.1	RP11-391L3.3	0.208744612	0.052772127	0.793421667	PCGP
SJNBL032212	ENSG00000110080.17	ST3GAL4	0.224975136	0.052901962	0.79391699	PCGP
SJNBL032212	ENSG00000042980.11	ADAM28	0.249465708	0.05308741	0.79524358	PCGP
SJNBL032212	ENSG00000081014.9	AP4E1	-0.302913018	0.054013973	0.801686462	PCGP
SJNBL032212	ENSG00000162174.11	ASRGL1	0.302913018	0.054013973	0.801686462	PCGP
SJNBL032212	ENSG00000263218.2	CTD-2561B21.7	0.302913018	0.054013973	0.801686462	PCGP
SJNBL032212	ENSG00000142227.9	EMP3	0.302913018	0.054013973	0.801686462	PCGP
SJNBL032212	ENSG00000109107.12	ALDOC	0.245382426	0.054287026	0.801686462	PCGP
SJNBL032212	ENSG00000265168.1	RP11-192H23.5	0.245382426	0.054287026	0.801686462	PCGP
SJNBL032212	ENSG00000146247.13	PHIP	0.274218399	0.054590402	0.801686462	PCGP
SJNBL032212	ENSG00000116809.10	ZBTB17	-0.289687046	0.054720353	0.801686462	PCGP
SJNBL032212	ENSG00000140859.14	KIFC3	-0.289687046	0.054720353	0.801686462	PCGP
SJNBL032212	ENSG00000104976.10	SNAPC2	-0.289687046	0.054720353	0.801686462	PCGP
SJNBL032212	ENSG00000125851.8	PCSK2	-0.289687046	0.054720353	0.801686462	PCGP
SJNBL032212	ENSG00000163812.12	ZDHHC3	0.280694824	0.054789409	0.801686462	PCGP
SJNBL032212	ENSG00000160307.8	S100B	0.280694824	0.054789409	0.801686462	PCGP
SJNBL032212	ENSG00000184304.13	PRKD1	-0.210427493	0.055015034	0.803552923	PCGP
SJNBL032212	ENSG00000111424.9	VDR	0.241374841	0.05544746	0.808427916	PCGP
SJNBL032212	ENSG00000189319.12	FAM53B	0.232071773	0.05583488	0.812364503	PCGP
SJNBL032212	ENSG00000086504.14	MRPL28	0.248326253	0.055915741	0.812364503	PCGP
SJNBL032212	ENSG00000196453.7	ZNF777	0.240744437	0.057166935	0.829072321	PCGP
SJNBL032212	ENSG00000189362.10	TMEM194B	-0.222474603	0.057288893	0.829226033	PCGP
SJNBL032212	ENSG00000075131.8	TIPIN	-0.225381914	0.057379932	0.829226033	PCGP
SJNBL032212	ENSG00000125148.6	MT2A	-0.214276212	0.057701896	0.832410807	PCGP
SJNBL032212	ENSG00000225217.1	HSPA7	0.253234418	0.058355502	0.840360259	PCGP
SJNBL032212	ENSG00000113555.5	PCDH12	-0.211821956	0.059167308	0.850556005	PCGP
SJNBL032212	ENSG00000115541.9	HSPE1	-0.264638207	0.059451683	0.853147262	PCGP
SJNBL032212	ENSG00000186453.11	FAM228A	-0.281567744	0.059717741	0.855221019	PCGP
SJNBL032212	ENSG00000197461.12	PDGFA	0.221997484	0.059825019	0.855221019	PCGP
SJNBL032212	ENSG00000105419.16	MEIS3	0.257165359	0.060076209	0.855221019	PCGP
SJNBL032212	ENSG00000058091.15	CDK14	0.205999098	0.06012501	0.855221019	PCGP
SJNBL032212	ENSG00000066379.13	ZNRD1	-0.204502294	0.060200889	0.855221019	PCGP
SJNBL032212	ENSG00000178573.6	MAF	0.198879949	0.060222422	0.855221019	PCGP
SJNBL032212	ENSG00000169635.8	HIC2	0.257668013	0.060705031	0.860583092	PCGP
SJNBL032212	ENSG00000144230.15	GPR17	-0.18499301	0.060904718	0.861922732	PCGP
SJNBL032212	ENSG00000100376.10	FAM118A	0.271973253	0.062023212	0.876238273	PCGP
SJNBL032212	ENSG00000278267.1	MIR6859-3	0.263051649	0.062304044	0.877783968	PCGP
SJNBL032212	ENSG00000246090.5	RP11-696N14.1	-0.272815752	0.062346872	0.877783968	PCGP
SJNBL032212	ENSG00000122557.8	HERPUD2	0.198012046	0.06310945	0.886996288	PCGP
SJNBL032212	ENSG00000135749.17	PCNXL2	-0.267276963	0.063656681	0.891628789	PCGP
SJNBL032212	ENSG00000180061.8	TMEM150B	0.267276963	0.063656681	0.891628789	PCGP
SJNBL032212	ENSG00000065802.10	ASB1	-0.159414349	0.063959247	0.893306441	PCGP
SJNBL032212	ENSG00000267368.1	UPK3BL	0.215194447	0.064103513	0.893306441	PCGP
SJNBL032212	ENSG00000267645.4	POLR2J2	0.215194447	0.064103513	0.893306441	PCGP
SJNBL032212	ENSG00000074356.15	C17orf85	-0.226461865	0.064339727	0.895075926	PCGP
SJNBL032212	ENSG00000162909.16	CAPN2	0.188444948	0.064708113	0.898675053	PCGP
SJNBL032212	ENSG00000125611.14	CHCHD5	0.272898544	0.06517869	0.903678822	PCGP
SJNBL032212	ENSG00000198556.12	ZNF789	-0.22612322	0.065424466	0.905554182	PCGP
SJNBL032212	ENSG00000135931.16	ARMC9	0.228247159	0.065616524	0.906680936	PCGP
SJNBL032212	ENSG00000257252.4	RP11-486A14.2	-0.277722187	0.06581159	0.907616893	PCGP
SJNBL032212	ENSG00000279660.1	RP11-849N15.3	-0.280737299	0.06682319	0.907616893	PCGP
SJNBL032212	ENSG00000105072.7	C19orf44	-0.207674769	0.067192528	0.907616893	PCGP
SJNBL032212	ENSG00000126602.9	TRAP1	-0.203205428	0.067794582	0.907616893	PCGP
SJNBL032212	ENSG00000145860.10	RNF145	-0.25834004	0.067836815	0.907616893	PCGP
SJNBL032212	ENSG00000182973.17	CNOT10	0.253869357	0.068343881	0.907616893	PCGP
SJNBL032212	ENSG00000052723.10	SIKE1	0.292540676	0.068373596	0.907616893	PCGP
SJNBL032212	ENSG00000151304.5	SRFBP1	0.292540676	0.068373596	0.907616893	PCGP
SJNBL032212	ENSG00000211897.6	IGHG3	0.292540676	0.068373596	0.907616893	PCGP
SJNBL032212	ENSG00000174652.16	ZNF266	0.292540676	0.068373596	0.907616893	PCGP
SJNBL032212	ENSG00000215867.4	KRT18P57	-0.292540676	0.068373596	0.907616893	PCGP
SJNBL032212	ENSG00000249835.2	VCAN-AS1	-0.292540676	0.068373596	0.907616893	PCGP
SJNBL032212	ENSG00000253257.1	MTND4P7	-0.292540676	0.068373596	0.907616893	PCGP
SJNBL032212	ENSG00000125447.15	GGA3	-0.292540676	0.068373596	0.907616893	PCGP
SJNBL032212	ENSG00000105538.7	RASIP1	-0.292540676	0.068373596	0.907616893	PCGP
SJNBL032212	ENSG00000185507.18	IRF7	0.22707092	0.068478024	0.907616893	PCGP
SJNBL032212	ENSG00000203685.8	C1orf95	0.312240263	0.06900724	0.907616893	PCGP
SJNBL032212	ENSG00000077522.11	ACTN2	0.312240263	0.06900724	0.907616893	PCGP
SJNBL032212	ENSG00000243373.3	RN7SL173P	0.312240263	0.06900724	0.907616893	PCGP
SJNBL032212	ENSG00000258724.1	CTD-2135J3.4	0.312240263	0.06900724	0.907616893	PCGP
SJNBL032212	ENSG00000166881.8	TMEM194A	0.312240263	0.06900724	0.907616893	PCGP
SJNBL032212	ENSG00000279939.1	RP11-734K2.3	0.312240263	0.06900724	0.907616893	PCGP
SJNBL032212	ENSG00000117906.12	RCN2	0.312240263	0.06900724	0.907616893	PCGP
SJNBL032212	ENSG00000162461.7	SLC25A34	-0.312240263	0.06900724	0.907616893	PCGP
SJNBL032212	ENSG00000155380.10	SLC16A1	-0.312240263	0.06900724	0.907616893	PCGP
SJNBL032212	ENSG00000138385.14	SSB	-0.312240263	0.06900724	0.907616893	PCGP
SJNBL032212	ENSG00000134962.6	KLB	-0.312240263	0.06900724	0.907616893	PCGP
SJNBL032212	ENSG00000230593.3	AC090804.1	-0.312240263	0.06900724	0.907616893	PCGP
SJNBL032212	ENSG00000255220.1	DDX18P5	-0.312240263	0.06900724	0.907616893	PCGP
SJNBL032212	ENSG00000119725.16	ZNF410	-0.312240263	0.06900724	0.907616893	PCGP
SJNBL032212	ENSG00000123965.13	PMS2P5	0.312241438	0.069186431	0.908515413	PCGP
SJNBL032212	ENSG00000196756.10	SNHG17	-0.24857077	0.070202119	0.920377855	PCGP
SJNBL032212	ENSG00000013275.6	PSMC4	0.238030421	0.070334376	0.920638782	PCGP
SJNBL032212	ENSG00000099204.17	ABLIM1	-0.129928246	0.07110918	0.929296046	PCGP
SJNBL032212	ENSG00000182372.6	CLN8	0.256440072	0.071668928	0.935119734	PCGP
SJNBL032212	ENSG00000204959.4	ARHGEF34P	-0.243487407	0.072443039	0.943546636	PCGP
SJNBL032212	ENSG00000129250.10	KIF1C	0.192800029	0.072545079	0.943546636	PCGP
SJNBL032212	ENSG00000186153.15	WWOX	-0.218132591	0.073213821	0.950735419	PCGP
SJNBL032212	ENSG00000255690.2	TRIL	0.157518552	0.073965891	0.958981818	PCGP
SJNBL032212	ENSG00000171425.8	ZNF581	-0.259813495	0.074430899	0.963486235	PCGP
SJNBL032212	ENSG00000105778.16	AVL9	-0.165873248	0.074605682	0.964225482	PCGP
SJNBL032212	ENSG00000178033.5	FAM26E	0.22994361	0.075098053	0.969060546	PCGP
SJNBL032212	ENSG00000144426.17	NBEAL1	0.198560526	0.075708416	0.974711184	PCGP
SJNBL032212	ENSG00000047578.11	KIAA0556	0.222460643	0.075773862	0.974711184	PCGP
SJNBL032212	ENSG00000184584.11	TMEM173	0.185019565	0.076056479	0.976443309	PCGP
SJNBL032212	ENSG00000167657.10	DAPK3	-0.206138094	0.076146848	0.976443309	PCGP
SJNBL032212	ENSG00000106804.7	C5	-0.224339982	0.077222468	0.988346925	PCGP
SJNBL032212	ENSG00000161010.13	C5orf45	-0.145615365	0.077316375	0.988346925	PCGP
SJNBL032212	ENSG00000126777.16	KTN1	0.140415251	0.077549519	0.989783119	PCGP
SJNBL032212	ENSG00000234160.1	RP11-613M10.6	0.264394916	0.077810158	0.990025522	PCGP
SJNBL032212	ENSG00000154330.11	PGM5	0.264394916	0.077810158	0.990025522	PCGP
SJNBL032212	ENSG00000182022.16	CHST15	-0.190887904	0.078279565	0.994071599	PCGP
SJNBL032212	ENSG00000186010.17	NDUFA13	-0.263891328	0.07837079	0.994071599	PCGP
SJNBL032212	ENSG00000240024.4	LINC00888	-0.248222917	0.079087217	1	PCGP
SJNBL032212	ENSG00000171056.7	SOX7	-0.26410031	0.079912471	1	PCGP
SJNBL032212	ENSG00000230490.2	RP11-141M1.3	0.223486369	0.080100402	1	PCGP
SJNBL032212	ENSG00000092978.9	GPATCH2	-0.224713192	0.080237139	1	PCGP
SJNBL032212	ENSG00000158714.9	SLAMF8	0.276111609	0.08087026	1	PCGP
SJNBL032212	ENSG00000155034.17	FBXL18	0.276111609	0.08087026	1	PCGP
SJNBL032212	ENSG00000109046.13	WSB1	0.145299941	0.080971815	1	PCGP
SJNBL032212	ENSG00000176715.14	ACSF3	-0.246519661	0.081430503	1	PCGP
SJNBL032212	ENSG00000280657.1	SMYD3	0.239444125	0.081812457	1	PCGP
SJNBL032212	ENSG00000226029.1	RP4-798A10.2	-0.270875726	0.081987749	1	PCGP
SJNBL032212	ENSG00000141854.6	CTB-55O6.8	-0.270875726	0.081987749	1	PCGP
SJNBL032212	ENSG00000130479.9	MAP1S	-0.270875726	0.081987749	1	PCGP
SJNBL032212	ENSG00000224616.1	RTCA-AS1	0.270875726	0.081987749	1	PCGP
SJNBL032212	ENSG00000164983.7	TMEM65	0.270875726	0.081987749	1	PCGP
SJNBL032212	ENSG00000092098.15	RNF31	0.270875726	0.081987749	1	PCGP
SJNBL032212	ENSG00000125898.11	FAM110A	0.270875726	0.081987749	1	PCGP
SJNBL032212	ENSG00000187984.11	ANKRD19P	-0.242271457	0.082324259	1	PCGP
SJNBL032212	ENSG00000223865.9	HLA-DPB1	-0.10295557	0.082423609	1	PCGP
SJNBL032212	ENSG00000162783.10	IER5	0.249380672	0.082622859	1	PCGP
SJNBL032212	ENSG00000150627.14	WDR17	0.249380672	0.082622859	1	PCGP
SJNBL032212	ENSG00000049246.13	PER3	-0.160670362	0.082856373	1	PCGP
SJNBL032212	ENSG00000107282.6	APBA1	-0.235423197	0.083370077	1	PCGP
SJNBL032212	ENSG00000221944.4	TIGD1	0.189463981	0.084392765	1	PCGP
SJNBL032212	ENSG00000163682.14	RPL9	0.248195676	0.084491868	1	PCGP
SJNBL032212	ENSG00000270344.2	RP11-734K2.4	-0.248195676	0.084491868	1	PCGP
SJNBL032212	ENSG00000122257.17	RBBP6	-0.197330395	0.084766244	1	PCGP
SJNBL032212	ENSG00000140374.14	ETFA	0.249116375	0.084942217	1	PCGP
SJNBL032212	ENSG00000170500.11	LONRF2	-0.113364609	0.085074386	1	PCGP
SJNBL032212	ENSG00000162928.8	PEX13	-0.240072268	0.085449125	1	PCGP
SJNBL032212	ENSG00000060982.13	BCAT1	0.113756573	0.086003499	1	PCGP
SJNBL032212	ENSG00000166199.11	ALKBH3	-0.228488555	0.086240702	1	PCGP
SJNBL032212	ENSG00000261604.1	CTD-2636A23.2	0.159424166	0.086782789	1	PCGP
SJNBL032212	ENSG00000248049.5	UBA6-AS1	-0.207813388	0.087086846	1	PCGP
SJNBL032212	ENSG00000013561.16	RNF14	0.156968205	0.087107308	1	PCGP
SJNBL032212	ENSG00000177888.7	ZBTB41	-0.280793907	0.087133763	1	PCGP
SJNBL032212	ENSG00000214160.8	ALG3	-0.280793907	0.087133763	1	PCGP
SJNBL032212	ENSG00000008710.16	PKD1	-0.280793907	0.087133763	1	PCGP
SJNBL032212	ENSG00000157613.9	CREB3L1	0.280793907	0.087133763	1	PCGP
SJNBL032212	ENSG00000111596.10	CNOT2	0.280793907	0.087133763	1	PCGP
SJNBL032212	ENSG00000281061.1	Metazoa_SRP	0.280793907	0.087133763	1	PCGP
SJNBL032212	ENSG00000067191.14	CACNB1	0.280793907	0.087133763	1	PCGP
SJNBL032212	ENSG00000267169.1	CTB-55O6.12	0.280793907	0.087133763	1	PCGP
SJNBL032212	ENSG00000075420.11	FNDC3B	-0.169904576	0.087503392	1	PCGP
SJNBL032212	ENSG00000197548.11	ATG7	0.168615909	0.087714574	1	PCGP
SJNBL032212	ENSG00000120885.18	CLU	0.20116856	0.088165612	1	PCGP
SJNBL032212	ENSG00000083799.16	CYLD	-0.179828462	0.088259579	1	PCGP
SJNBL032212	ENSG00000144827.7	ABHD10	0.17345717	0.088368383	1	PCGP
SJNBL032212	ENSG00000106012.16	IQCE	-0.154312614	0.08839826	1	PCGP
SJNBL032212	ENSG00000132639.11	SNAP25	0.188621296	0.088481246	1	PCGP
SJNBL032212	ENSG00000204178.8	TMEM57	-0.222879285	0.08856874	1	PCGP
SJNBL032212	ENSG00000235098.7	ANKRD65	0.226698723	0.089584421	1	PCGP
SJNBL032212	ENSG00000198799.10	LRIG2	0.240852033	0.089898789	1	PCGP
SJNBL032212	ENSG00000197927.11	C2orf27A	-0.240852033	0.089898789	1	PCGP
SJNBL032212	ENSG00000275910.1	RP11-680G24.6	-0.240852033	0.089898789	1	PCGP
SJNBL032212	ENSG00000107521.17	HPS1	0.20860584	0.090821874	1	PCGP
SJNBL032212	ENSG00000105926.14	MPP6	0.232100028	0.090993336	1	PCGP
SJNBL032212	ENSG00000261790.1	AC005606.14	-0.243048129	0.09118342	1	PCGP
SJNBL032212	ENSG00000279522.1	CTC-487M23.6	-0.224076208	0.09151615	1	PCGP
SJNBL032212	ENSG00000163138.17	PACRGL	-0.225199551	0.091665801	1	PCGP
SJNBL032212	ENSG00000171310.9	CHST11	-0.201541715	0.092407235	1	PCGP
SJNBL032212	ENSG00000142611.15	PRDM16	0.297968309	0.093069111	1	PCGP
SJNBL032212	ENSG00000132763.13	MMACHC	0.297968309	0.093069111	1	PCGP
SJNBL032212	ENSG00000143858.10	SYT2	0.297968309	0.093069111	1	PCGP
SJNBL032212	ENSG00000236432.6	AC097662.2	0.297968309	0.093069111	1	PCGP
SJNBL032212	ENSG00000077454.14	LRCH4	0.297968309	0.093069111	1	PCGP
SJNBL032212	ENSG00000106554.10	CHCHD3	0.297968309	0.093069111	1	PCGP
SJNBL032212	ENSG00000243402.1	RP11-473O4.1	0.297968309	0.093069111	1	PCGP
SJNBL032212	ENSG00000261438.1	RP11-399O19.9	0.297968309	0.093069111	1	PCGP
SJNBL032212	ENSG00000214279.11	SCART1	0.297968309	0.093069111	1	PCGP
SJNBL032212	ENSG00000174885.11	NLRP6	0.297968309	0.093069111	1	PCGP
SJNBL032212	ENSG00000233930.3	KRTAP5-AS1	0.297968309	0.093069111	1	PCGP
SJNBL032212	ENSG00000244242.1	IFITM10	0.297968309	0.093069111	1	PCGP
SJNBL032212	ENSG00000254481.1	PTP4A2P2	0.297968309	0.093069111	1	PCGP
SJNBL032212	ENSG00000205810.7	KLRC3	0.297968309	0.093069111	1	PCGP
SJNBL032212	ENSG00000255641.1	RP11-277P12.6	0.297968309	0.093069111	1	PCGP
SJNBL032212	ENSG00000135469.12	COQ10A	0.297968309	0.093069111	1	PCGP
SJNBL032212	ENSG00000169684.12	CHRNA5	0.297968309	0.093069111	1	PCGP
SJNBL032212	ENSG00000007545.14	CRAMP1L	0.297968309	0.093069111	1	PCGP
SJNBL032212	ENSG00000261732.1	LA16c-431H6.6	0.297968309	0.093069111	1	PCGP
SJNBL032212	ENSG00000279681.1	RP11-274A11.5	0.297968309	0.093069111	1	PCGP
SJNBL032212	ENSG00000141013.13	GAS8	0.297968309	0.093069111	1	PCGP
SJNBL032212	ENSG00000225442.2	MPRIP-AS1	0.297968309	0.093069111	1	PCGP
SJNBL032212	ENSG00000272383.1	RP11-556O9.4	0.297968309	0.093069111	1	PCGP
SJNBL032212	ENSG00000279744.1	RP13-20L14.10	0.297968309	0.093069111	1	PCGP
SJNBL032212	ENSG00000090659.16	CD209	0.297968309	0.093069111	1	PCGP
SJNBL032212	ENSG00000249435.1	CTD-2224J9.7	0.297968309	0.093069111	1	PCGP
SJNBL032212	ENSG00000142784.14	WDTC1	-0.297968309	0.093069111	1	PCGP
SJNBL032212	ENSG00000163462.16	TRIM46	-0.297968309	0.093069111	1	PCGP
SJNBL032212	ENSG00000074047.19	GLI2	-0.297968309	0.093069111	1	PCGP
SJNBL032212	ENSG00000231731.6	AC010976.2	-0.297968309	0.093069111	1	PCGP
SJNBL032212	ENSG00000244730.1	RP13-1056D16.2	-0.297968309	0.093069111	1	PCGP
SJNBL032212	ENSG00000255622.3	PCDHB17P	-0.297968309	0.093069111	1	PCGP
SJNBL032212	ENSG00000213780.9	GTF2H4	-0.297968309	0.093069111	1	PCGP
SJNBL032212	ENSG00000147604.12	RPL7	-0.297968309	0.093069111	1	PCGP
SJNBL032212	ENSG00000255182.2	CTD-2517M22.14	-0.297968309	0.093069111	1	PCGP
SJNBL032212	ENSG00000227695.4	DNMBP-AS1	-0.297968309	0.093069111	1	PCGP
SJNBL032212	ENSG00000139537.9	CCDC65	-0.297968309	0.093069111	1	PCGP
SJNBL032212	ENSG00000196876.12	SCN8A	-0.297968309	0.093069111	1	PCGP
SJNBL032212	ENSG00000165379.12	LRFN5	-0.297968309	0.093069111	1	PCGP
SJNBL032212	ENSG00000127585.10	FBXL16	-0.297968309	0.093069111	1	PCGP
SJNBL032212	ENSG00000102882.10	MAPK3	-0.297968309	0.093069111	1	PCGP
SJNBL032212	ENSG00000280152.1	RP11-331F4.5	-0.297968309	0.093069111	1	PCGP
SJNBL032212	ENSG00000177150.11	FAM210A	-0.297968309	0.093069111	1	PCGP
SJNBL032212	ENSG00000161640.14	SIGLEC11	-0.297968309	0.093069111	1	PCGP
SJNBL032212	ENSG00000147996.15	CBWD5	-0.297968309	0.093069111	1	PCGP
SJNBL032212	ENSG00000105429.11	MEGF8	0.499933893	0.093122408	1	PCGP
SJNBL032212	ENSG00000255471.1	RP11-736K20.5	-0.235170152	0.093139679	1	PCGP
SJNBL032212	ENSG00000105656.11	ELL	-0.173021097	0.093426015	1	PCGP
SJNBL032212	ENSG00000138674.15	SEC31A	0.133893982	0.093526171	1	PCGP
SJNBL032212	ENSG00000105472.11	CLEC11A	-0.241845959	0.095461613	1	PCGP
SJNBL032212	ENSG00000109606.11	DHX15	0.241845959	0.095461613	1	PCGP
SJNBL032212	ENSG00000137441.7	FGFBP2	-0.233747078	0.096387841	1	PCGP
SJNBL032212	ENSG00000115956.9	PLEK	0.213345043	0.096579928	1	PCGP
SJNBL032212	ENSG00000121281.11	ADCY7	-0.205936804	0.096830239	1	PCGP
SJNBL032212	ENSG00000101639.17	CEP192	-0.165929319	0.097246919	1	PCGP
SJNBL032212	ENSG00000258388.6	PPT2-EGFL8	0.237083155	0.097805008	1	PCGP
SJNBL032212	ENSG00000249673.5	NOP14-AS1	0.245009443	0.098807308	1	PCGP
SJNBL032212	ENSG00000121940.14	CLCC1	-0.188683652	0.09936141	1	PCGP
SJNBL032212	ENSG00000168228.13	ZCCHC4	-0.234463186	0.100019292	1	PCGP
SJNBL032212	ENSG00000180628.13	PCGF5	0.17438488	0.10007535	1	PCGP
SJNBL032212	ENSG00000006468.12	ETV1	-0.176098073	0.100769585	1	PCGP
SJNBL032212	ENSG00000270629.4	NBPF14	0.259874188	0.101075432	1	PCGP
SJNBL032212	ENSG00000150938.8	CRIM1	0.259874188	0.101075432	1	PCGP
SJNBL032212	ENSG00000131844.14	MCCC2	0.259874188	0.101075432	1	PCGP
SJNBL032212	ENSG00000204241.6	RP11-713P17.3	0.259874188	0.101075432	1	PCGP
SJNBL032212	ENSG00000214331.7	RP11-252A24.2	0.259874188	0.101075432	1	PCGP
SJNBL032212	ENSG00000261079.1	RP11-252A24.3	0.259874188	0.101075432	1	PCGP
SJNBL032212	ENSG00000261546.1	CTD-2555A7.3	0.259874188	0.101075432	1	PCGP
SJNBL032212	ENSG00000172156.3	CCL11	0.259874188	0.101075432	1	PCGP
SJNBL032212	ENSG00000131094.3	C1QL1	0.259874188	0.101075432	1	PCGP
SJNBL032212	ENSG00000223814.1	RP11-543D5.2	-0.259874188	0.101075432	1	PCGP
SJNBL032212	ENSG00000186235.9	AC016757.3	-0.259874188	0.101075432	1	PCGP
SJNBL032212	ENSG00000243888.1	RP11-548B3.3	-0.259874188	0.101075432	1	PCGP
SJNBL032212	ENSG00000185340.14	GAS2L1	-0.259874188	0.101075432	1	PCGP
SJNBL032212	ENSG00000008735.13	MAPK8IP2	-0.259874188	0.101075432	1	PCGP
SJNBL032212	ENSG00000112964.12	GHR	0.216736821	0.101327608	1	PCGP
SJNBL032212	ENSG00000139364.9	TMEM132B	-0.123152008	0.101523618	1	PCGP
SJNBL032212	ENSG00000188786.9	MTF1	-0.181726962	0.101763719	1	PCGP
SJNBL032212	ENSG00000166436.14	TRIM66	0.192148562	0.101785387	1	PCGP
SJNBL032212	ENSG00000230487.6	PSMG3-AS1	0.149746658	0.102124322	1	PCGP
SJNBL032212	ENSG00000162086.13	ZNF75A	0.227736678	0.102201143	1	PCGP
SJNBL032212	ENSG00000115282.18	TTC31	0.214006033	0.102485204	1	PCGP
SJNBL032212	ENSG00000141497.12	ZMYND15	-0.243156513	0.102602545	1	PCGP
SJNBL032212	ENSG00000254905.1	RP11-712L6.7	0.243156513	0.102602545	1	PCGP
SJNBL032212	ENSG00000139168.6	ZCRB1	0.243156513	0.102602545	1	PCGP
SJNBL032212	ENSG00000237440.7	ZNF737	-0.164561598	0.105030448	1	PCGP
SJNBL032212	ENSG00000198707.13	CEP290	-0.210283666	0.10560437	1	PCGP
SJNBL032212	ENSG00000005436.12	GCFC2	0.214110649	0.106417519	1	PCGP
SJNBL032212	ENSG00000206028.1	CTA-373H7.7	0.197047632	0.106996544	1	PCGP
SJNBL032212	ENSG00000254595.1	CTD-2010I16.1	-0.222572133	0.107432703	1	PCGP
SJNBL032212	ENSG00000235652.6	RP11-545I5.3	-0.159384985	0.108134078	1	PCGP
SJNBL032212	ENSG00000205930.7	C21orf62-AS1	0.252718771	0.109046155	1	PCGP
SJNBL032212	ENSG00000146352.11	CLVS2	0.193883851	0.109602086	1	PCGP
SJNBL032212	ENSG00000106683.13	LIMK1	0.209953594	0.110662587	1	PCGP
SJNBL032212	ENSG00000272333.4	KMT2B	0.218305809	0.110709505	1	PCGP
SJNBL032212	ENSG00000198169.7	ZNF251	-0.220681279	0.111067093	1	PCGP
SJNBL032212	ENSG00000238923.1	RNU7-1	-0.216016702	0.111534861	1	PCGP
SJNBL032212	ENSG00000168803.13	ADAL	0.234819679	0.111545452	1	PCGP
SJNBL032212	ENSG00000023909.8	GCLM	0.267391345	0.111806137	1	PCGP
SJNBL032212	ENSG00000115145.8	STAM2	0.267391345	0.111806137	1	PCGP
SJNBL032212	ENSG00000224957.4	LINC01266	0.267391345	0.111806137	1	PCGP
SJNBL032212	ENSG00000182899.13	RPL35A	0.267391345	0.111806137	1	PCGP
SJNBL032212	ENSG00000163626.15	COX18	0.267391345	0.111806137	1	PCGP
SJNBL032212	ENSG00000112541.12	PDE10A	0.267391345	0.111806137	1	PCGP
SJNBL032212	ENSG00000150776.16	C11orf57	0.267391345	0.111806137	1	PCGP
SJNBL032212	ENSG00000227911.3	RP11-141M1.1	0.267391345	0.111806137	1	PCGP
SJNBL032212	ENSG00000260466.1	RP4-536B24.2	0.267391345	0.111806137	1	PCGP
SJNBL032212	ENSG00000141934.8	PPAP2C	0.267391345	0.111806137	1	PCGP
SJNBL032212	ENSG00000174442.10	ZWILCH	-0.267391345	0.111806137	1	PCGP
SJNBL032212	ENSG00000125510.14	OPRL1	-0.267391345	0.111806137	1	PCGP
SJNBL032212	ENSG00000273136.4	NBPF26	0.173168569	0.111868441	1	PCGP
SJNBL032212	ENSG00000132323.7	ILKAP	0.244964068	0.112079301	1	PCGP
SJNBL032212	ENSG00000169508.6	GPR183	0.244964068	0.112079301	1	PCGP
SJNBL032212	ENSG00000169660.14	HEXDC	0.244964068	0.112079301	1	PCGP
SJNBL032212	ENSG00000168542.11	COL3A1	-0.244964068	0.112079301	1	PCGP
SJNBL032212	ENSG00000265808.3	SEC22B	0.142182892	0.112333203	1	PCGP
SJNBL032212	ENSG00000198756.9	COLGALT2	0.2047616	0.112402568	1	PCGP
SJNBL032212	ENSG00000116874.10	WARS2	-0.174733044	0.112646217	1	PCGP
SJNBL032212	ENSG00000140403.11	DNAJA4	-0.203398322	0.113171745	1	PCGP
SJNBL032212	ENSG00000197037.9	ZSCAN25	0.186453014	0.113324798	1	PCGP
SJNBL032212	ENSG00000059804.14	SLC2A3	-0.184619437	0.113633582	1	PCGP
SJNBL032212	ENSG00000135838.12	NPL	-0.227134612	0.113852069	1	PCGP
SJNBL032212	ENSG00000244124.1	ATP1B3-AS1	-0.202949419	0.113919605	1	PCGP
SJNBL032212	ENSG00000163590.12	PPM1L	0.22595789	0.113925278	1	PCGP
SJNBL032212	ENSG00000279068.1	CH17-140K24.5	-0.221442115	0.114447816	1	PCGP
SJNBL032212	ENSG00000157637.11	SLC38A10	0.205685175	0.114656903	1	PCGP
SJNBL032212	ENSG00000142856.15	ITGB3BP	0.181630494	0.115135211	1	PCGP
SJNBL032212	ENSG00000104043.13	ATP8B4	0.180651572	0.115142915	1	PCGP
SJNBL032212	ENSG00000126067.10	PSMB2	-0.205609693	0.11631109	1	PCGP
SJNBL032212	ENSG00000233448.2	PMS2P9	0.214235392	0.11645398	1	PCGP
SJNBL032212	ENSG00000171160.16	MORN4	0.203878596	0.117169754	1	PCGP
SJNBL032212	ENSG00000100258.16	LMF2	0.226211256	0.117330042	1	PCGP
SJNBL032212	ENSG00000174177.11	CTU2	-0.169601719	0.11903106	1	PCGP
SJNBL032212	ENSG00000269858.4	EGLN2	0.204585225	0.119478343	1	PCGP
SJNBL032212	ENSG00000179909.14	ZNF154	0.167101612	0.119493897	1	PCGP
SJNBL032212	ENSG00000236581.7	STARD13-AS	-0.108634766	0.119573074	1	PCGP
SJNBL032212	ENSG00000138182.13	KIF20B	0.197239415	0.119836975	1	PCGP
SJNBL032212	ENSG00000109452.11	INPP4B	0.225472613	0.119871835	1	PCGP
SJNBL032212	ENSG00000167291.14	TBC1D16	-0.120970557	0.120101036	1	PCGP
SJNBL032212	ENSG00000164924.16	YWHAZ	0.204835294	0.120891219	1	PCGP
SJNBL032212	ENSG00000258227.5	CLEC5A	0.233793016	0.120964344	1	PCGP
SJNBL032212	ENSG00000166938.11	DIS3L	0.233793016	0.120964344	1	PCGP
SJNBL032212	ENSG00000261845.2	RP13-638C3.4	0.233793016	0.120964344	1	PCGP
SJNBL032212	ENSG00000177181.13	RIMKLA	0.229363309	0.121048374	1	PCGP
SJNBL032212	ENSG00000106246.16	PTCD1	-0.229363309	0.121048374	1	PCGP
SJNBL032212	ENSG00000251661.3	RP11-326C3.11	0.206095385	0.121215428	1	PCGP
SJNBL032212	ENSG00000187514.13	PTMA	-0.140465009	0.121975442	1	PCGP
SJNBL032212	ENSG00000013374.14	NUB1	-0.186558607	0.122232865	1	PCGP
SJNBL032212	ENSG00000136448.10	NMT1	-0.155835911	0.122403147	1	PCGP
SJNBL032212	ENSG00000082701.13	GSK3B	-0.128836978	0.123049782	1	PCGP
SJNBL032212	ENSG00000178201.4	VN1R1	-0.219994363	0.123201114	1	PCGP
SJNBL032212	ENSG00000268163.1	AC004076.9	-0.219994363	0.123201114	1	PCGP
SJNBL032212	ENSG00000178104.18	PDE4DIP	0.182045349	0.123349819	1	PCGP
SJNBL032212	ENSG00000078177.12	N4BP2	0.166126663	0.123592613	1	PCGP
SJNBL032212	ENSG00000166448.13	TMEM130	-0.163038364	0.124156889	1	PCGP
SJNBL032212	ENSG00000127419.15	TMEM175	-0.164055083	0.124249281	1	PCGP
SJNBL032212	ENSG00000234353.2	AP000347.4	0.202907806	0.124284888	1	PCGP
SJNBL032212	ENSG00000186020.11	ZNF529	-0.157436755	0.124829724	1	PCGP
SJNBL032212	ENSG00000107551.19	RASSF4	-0.168577376	0.125178616	1	PCGP
SJNBL032212	ENSG00000092847.9	AGO1	-0.247618434	0.125207533	1	PCGP
SJNBL032212	ENSG00000235363.1	SNRPGP10	0.247618434	0.125207533	1	PCGP
SJNBL032212	ENSG00000173153.12	ESRRA	0.247618434	0.125207533	1	PCGP
SJNBL032212	ENSG00000173653.6	RCE1	0.247618434	0.125207533	1	PCGP
SJNBL032212	ENSG00000173715.14	C11orf80	0.247618434	0.125207533	1	PCGP
SJNBL032212	ENSG00000167302.8	ENTHD2	0.247618434	0.125207533	1	PCGP
SJNBL032212	ENSG00000104722.12	NEFM	-0.192034459	0.126395495	1	PCGP
SJNBL032212	ENSG00000186162.9	CIDECP	-0.280871276	0.12690587	1	PCGP
SJNBL032212	ENSG00000248669.1	RP11-489M13.2	-0.280871276	0.12690587	1	PCGP
SJNBL032212	ENSG00000246375.2	RP11-10L7.1	-0.280871276	0.12690587	1	PCGP
SJNBL032212	ENSG00000204366.3	ZBTB12	-0.280871276	0.12690587	1	PCGP
SJNBL032212	ENSG00000118482.10	PHF3	-0.280871276	0.12690587	1	PCGP
SJNBL032212	ENSG00000244479.5	OR2A1-AS1	-0.280871276	0.12690587	1	PCGP
SJNBL032212	ENSG00000106526.9	ACTR3C	-0.280871276	0.12690587	1	PCGP
SJNBL032212	ENSG00000104412.6	EMC2	-0.280871276	0.12690587	1	PCGP
SJNBL032212	ENSG00000186130.4	ZBTB6	-0.280871276	0.12690587	1	PCGP
SJNBL032212	ENSG00000232739.1	RP11-25G10.2	-0.280871276	0.12690587	1	PCGP
SJNBL032212	ENSG00000110436.10	SLC1A2	-0.280871276	0.12690587	1	PCGP
SJNBL032212	ENSG00000175216.13	CKAP5	-0.280871276	0.12690587	1	PCGP
SJNBL032212	ENSG00000255790.4	RP11-711K1.7	-0.280871276	0.12690587	1	PCGP
SJNBL032212	ENSG00000256399.1	RP11-274J7.3	-0.280871276	0.12690587	1	PCGP
SJNBL032212	ENSG00000140323.5	DISP2	-0.280871276	0.12690587	1	PCGP
SJNBL032212	ENSG00000117899.9	MESDC2	-0.280871276	0.12690587	1	PCGP
SJNBL032212	ENSG00000166748.11	AGBL1	-0.280871276	0.12690587	1	PCGP
SJNBL032212	ENSG00000279019.1	RP11-407G23.2	-0.280871276	0.12690587	1	PCGP
SJNBL032212	ENSG00000279803.1	RP11-407G23.5	-0.280871276	0.12690587	1	PCGP
SJNBL032212	ENSG00000279412.1	RP11-394B2.5	-0.280871276	0.12690587	1	PCGP
SJNBL032212	ENSG00000271009.2	RP11-346C20.3	-0.280871276	0.12690587	1	PCGP
SJNBL032212	ENSG00000272250.1	RP11-346C20.4	-0.280871276	0.12690587	1	PCGP
SJNBL032212	ENSG00000181885.17	CLDN7	-0.280871276	0.12690587	1	PCGP
SJNBL032212	ENSG00000187688.13	TRPV2	-0.280871276	0.12690587	1	PCGP
SJNBL032212	ENSG00000168646.11	AXIN2	-0.280871276	0.12690587	1	PCGP
SJNBL032212	ENSG00000266076.1	CTD-2535L24.2	-0.280871276	0.12690587	1	PCGP
SJNBL032212	ENSG00000154265.14	ABCA5	-0.280871276	0.12690587	1	PCGP
SJNBL032212	ENSG00000266288.1	CTD-3096M3.2	-0.280871276	0.12690587	1	PCGP
SJNBL032212	ENSG00000160336.13	ZNF761	-0.280871276	0.12690587	1	PCGP
SJNBL032212	ENSG00000104974.9	LILRA1	-0.280871276	0.12690587	1	PCGP
SJNBL032212	ENSG00000173480.9	ZNF417	-0.280871276	0.12690587	1	PCGP
SJNBL032212	ENSG00000143106.11	PSMA5	0.280871276	0.12690587	1	PCGP
SJNBL032212	ENSG00000224536.1	RP11-134G8.7	0.280871276	0.12690587	1	PCGP
SJNBL032212	ENSG00000231940.1	RPS7P3	0.280871276	0.12690587	1	PCGP
SJNBL032212	ENSG00000234653.1	AC079117.1	0.280871276	0.12690587	1	PCGP
SJNBL032212	ENSG00000144134.17	RABL2A	0.280871276	0.12690587	1	PCGP
SJNBL032212	ENSG00000121577.12	POPDC2	0.280871276	0.12690587	1	PCGP
SJNBL032212	ENSG00000120519.13	SLC10A7	0.280871276	0.12690587	1	PCGP
SJNBL032212	ENSG00000273449.1	RP11-218F10.3	0.280871276	0.12690587	1	PCGP
SJNBL032212	ENSG00000146001.5	PCDHB18P	0.280871276	0.12690587	1	PCGP
SJNBL032212	ENSG00000271664.1	RP4-800G7.3	0.280871276	0.12690587	1	PCGP
SJNBL032212	ENSG00000180828.2	BHLHE22	0.280871276	0.12690587	1	PCGP
SJNBL032212	ENSG00000277959.1	RP11-45A17.2	0.280871276	0.12690587	1	PCGP
SJNBL032212	ENSG00000166405.13	RIC3	0.280871276	0.12690587	1	PCGP
SJNBL032212	ENSG00000149273.13	RPS3	0.280871276	0.12690587	1	PCGP
SJNBL032212	ENSG00000234650.4	PCCA-AS1	0.280871276	0.12690587	1	PCGP
SJNBL032212	ENSG00000204442.3	FAM155A	0.280871276	0.12690587	1	PCGP
SJNBL032212	ENSG00000138617.13	PARP16	0.280871276	0.12690587	1	PCGP
SJNBL032212	ENSG00000259308.3	RP11-382A20.1	0.280871276	0.12690587	1	PCGP
SJNBL032212	ENSG00000276564.1	CTA-276F8.1	0.280871276	0.12690587	1	PCGP
SJNBL032212	ENSG00000141255.11	SPATA22	0.280871276	0.12690587	1	PCGP
SJNBL032212	ENSG00000108666.8	C17orf75	0.280871276	0.12690587	1	PCGP
SJNBL032212	ENSG00000132141.12	CCT6B	0.280871276	0.12690587	1	PCGP
SJNBL032212	ENSG00000197063.9	MAFG	0.280871276	0.12690587	1	PCGP
SJNBL032212	ENSG00000183010.15	PYCR1	0.280871276	0.12690587	1	PCGP
SJNBL032212	ENSG00000134769.20	DTNA	0.280871276	0.12690587	1	PCGP
SJNBL032212	ENSG00000152229.17	PSTPIP2	0.280871276	0.12690587	1	PCGP
SJNBL032212	ENSG00000011485.13	PPP5C	0.280871276	0.12690587	1	PCGP
SJNBL032212	ENSG00000161643.11	SIGLEC16	0.280871276	0.12690587	1	PCGP
SJNBL032212	ENSG00000242779.5	ZNF702P	0.280871276	0.12690587	1	PCGP
SJNBL032212	ENSG00000130725.6	UBE2M	0.280871276	0.12690587	1	PCGP
SJNBL032212	ENSG00000115415.17	STAT1	-0.204970673	0.127229053	1	PCGP
SJNBL032212	ENSG00000168936.9	TMEM129	-0.169473694	0.127444322	1	PCGP
SJNBL032212	ENSG00000136783.9	NIPSNAP3A	-0.208826895	0.127812392	1	PCGP
SJNBL032212	ENSG00000110756.16	HPS5	0.208826895	0.127812392	1	PCGP
SJNBL032212	ENSG00000271447.4	MMP28	0.212535473	0.128007292	1	PCGP
SJNBL032212	ENSG00000189060.5	H1F0	0.169400143	0.128181872	1	PCGP
SJNBL032212	ENSG00000100294.11	MCAT	0.189709697	0.128193039	1	PCGP
SJNBL032212	ENSG00000234369.1	TATDN1P1	-0.225107592	0.128279151	1	PCGP
SJNBL032212	ENSG00000068383.17	INPP5A	-0.225107592	0.128279151	1	PCGP
SJNBL032212	ENSG00000077458.11	FAM76B	0.225107592	0.128279151	1	PCGP
SJNBL032212	ENSG00000115306.14	SPTBN1	-0.214785095	0.128324281	1	PCGP
SJNBL032212	ENSG00000135341.16	MAP3K7	-0.214785095	0.128324281	1	PCGP
SJNBL032212	ENSG00000014123.9	UFL1	0.16269324	0.128373223	1	PCGP
SJNBL032212	ENSG00000119403.12	PHF19	-0.17790286	0.128928192	1	PCGP
SJNBL032212	ENSG00000117481.9	NSUN4	-0.11610457	0.129135397	1	PCGP
SJNBL032212	ENSG00000248124.6	RRN3P1	0.212599618	0.129256606	1	PCGP
SJNBL032212	ENSG00000140988.14	RPS2	-0.153059735	0.129317049	1	PCGP
SJNBL032212	ENSG00000163975.10	MFI2	0.213827643	0.130102112	1	PCGP
SJNBL032212	ENSG00000026103.18	FAS	-0.155759832	0.130489112	1	PCGP
SJNBL032212	ENSG00000093072.14	CECR1	0.127465662	0.13056233	1	PCGP
SJNBL032212	ENSG00000180667.9	YOD1	0.186931179	0.131243733	1	PCGP
SJNBL032212	ENSG00000154134.13	ROBO3	0.22343363	0.131862795	1	PCGP
SJNBL032212	ENSG00000138316.9	ADAMTS14	0.172446159	0.131980253	1	PCGP
SJNBL032212	ENSG00000138759.16	FRAS1	-0.211860927	0.132333261	1	PCGP
SJNBL032212	ENSG00000224152.1	AC009506.1	-0.195595586	0.132731956	1	PCGP
SJNBL032212	ENSG00000272767.1	JMJD1C-AS1	-0.210333611	0.132831993	1	PCGP
SJNBL032212	ENSG00000074603.17	DPP8	0.143147422	0.133251914	1	PCGP
SJNBL032212	ENSG00000081665.12	ZNF506	-0.1378529	0.133670966	1	PCGP
SJNBL032212	ENSG00000189367.13	KIAA0408	0.218158264	0.134401336	1	PCGP
SJNBL032212	ENSG00000111729.11	CLEC4A	0.218158264	0.134401336	1	PCGP
SJNBL032212	ENSG00000108924.12	HLF	0.218158264	0.134401336	1	PCGP
SJNBL032212	ENSG00000198945.6	L3MBTL3	0.208250731	0.134609066	1	PCGP
SJNBL032212	ENSG00000166927.11	MS4A7	0.157642833	0.13461905	1	PCGP
SJNBL032212	ENSG00000183323.11	CCDC125	0.223752009	0.134774887	1	PCGP
SJNBL032212	ENSG00000223705.8	NSUN5P1	0.233815552	0.135234009	1	PCGP
SJNBL032212	ENSG00000105171.8	POP4	0.233815552	0.135234009	1	PCGP
SJNBL032212	ENSG00000269533.4	AC003002.6	0.233815552	0.135234009	1	PCGP
SJNBL032212	ENSG00000166526.15	ZNF3	-0.233815552	0.135234009	1	PCGP
SJNBL032212	ENSG00000196776.13	CD47	0.220918784	0.135564744	1	PCGP
SJNBL032212	ENSG00000178385.12	PLEKHM3	0.158749873	0.136105307	1	PCGP
SJNBL032212	ENSG00000157557.10	ETS2	-0.130568784	0.136480733	1	PCGP
SJNBL032212	ENSG00000160087.19	UBE2J2	0.189910449	0.136619478	1	PCGP
SJNBL032212	ENSG00000150455.12	TIRAP	0.190764032	0.138041293	1	PCGP
SJNBL032212	ENSG00000173818.15	ENDOV	-0.174529699	0.138213562	1	PCGP
SJNBL032212	ENSG00000173588.13	CEP83	-0.192235194	0.138265333	1	PCGP
SJNBL032212	ENSG00000269469.1	CTD-3148I10.9	0.186957783	0.138502015	1	PCGP
SJNBL032212	ENSG00000099940.10	SNAP29	-0.176418834	0.138548934	1	PCGP
SJNBL032212	ENSG00000123815.10	ADCK4	-0.145926699	0.138756378	1	PCGP
SJNBL032212	ENSG00000095787.20	WAC	-0.235350459	0.139045694	1	PCGP
SJNBL032212	ENSG00000125772.11	GPCPD1	0.127951039	0.13936919	1	PCGP
SJNBL032212	ENSG00000155324.8	GRAMD3	0.192397019	0.140086327	1	PCGP
SJNBL032212	ENSG00000108592.15	FTSJ3	-0.154004104	0.140130425	1	PCGP
SJNBL032212	ENSG00000219626.7	FAM228B	-0.198013719	0.140435304	1	PCGP
SJNBL032212	ENSG00000221838.8	AP4M1	0.198013719	0.140435304	1	PCGP
SJNBL032212	ENSG00000152518.6	ZFP36L2	0.178395435	0.140846641	1	PCGP
SJNBL032212	ENSG00000112787.11	FBRSL1	-0.195093621	0.14098117	1	PCGP
SJNBL032212	ENSG00000173530.5	TNFRSF10D	0.168999747	0.141186851	1	PCGP
SJNBL032212	ENSG00000180817.10	PPA1	0.176235975	0.142140291	1	PCGP
SJNBL032212	ENSG00000185988.10	PLK5	-0.167293791	0.142641504	1	PCGP
SJNBL032212	ENSG00000111775.2	COX6A1	0.223608763	0.143001613	1	PCGP
SJNBL032212	ENSG00000143786.6	CNIH3	-0.223608763	0.143001613	1	PCGP
SJNBL032212	ENSG00000220635.2	KRASP1	-0.223608763	0.143001613	1	PCGP
SJNBL032212	ENSG00000100505.12	TRIM9	-0.148563714	0.14306061	1	PCGP
SJNBL032212	ENSG00000161040.15	FBXL13	-0.241993462	0.143329585	1	PCGP
SJNBL032212	ENSG00000134283.16	PPHLN1	-0.160044137	0.143595563	1	PCGP
SJNBL032212	ENSG00000172216.5	CEBPB	-0.207743363	0.144062655	1	PCGP
SJNBL032212	ENSG00000277972.1	CISD3	0.207743363	0.144062655	1	PCGP
SJNBL032212	ENSG00000112139.13	MDGA1	-0.138839667	0.14413161	1	PCGP
SJNBL032212	ENSG00000223382.3	RP1-65J11.1	0.25194175	0.144463151	1	PCGP
SJNBL032212	ENSG00000198754.5	OXCT2	0.25194175	0.144463151	1	PCGP
SJNBL032212	ENSG00000109625.17	CPZ	0.25194175	0.144463151	1	PCGP
SJNBL032212	ENSG00000155269.10	GPR78	0.25194175	0.144463151	1	PCGP
SJNBL032212	ENSG00000206344.6	HCG27	0.25194175	0.144463151	1	PCGP
SJNBL032212	ENSG00000104490.16	NCALD	0.25194175	0.144463151	1	PCGP
SJNBL032212	ENSG00000095383.18	TBC1D2	0.25194175	0.144463151	1	PCGP
SJNBL032212	ENSG00000107672.13	NSMCE4A	0.25194175	0.144463151	1	PCGP
SJNBL032212	ENSG00000254416.4	RP11-347E10.1	0.25194175	0.144463151	1	PCGP
SJNBL032212	ENSG00000087302.7	C14orf166	0.25194175	0.144463151	1	PCGP
SJNBL032212	ENSG00000182224.10	CYB5D1	0.25194175	0.144463151	1	PCGP
SJNBL032212	ENSG00000280046.1	RP11-1099M24.6	0.25194175	0.144463151	1	PCGP
SJNBL032212	ENSG00000081913.12	PHLPP1	0.25194175	0.144463151	1	PCGP
SJNBL032212	ENSG00000143847.14	PPFIA4	-0.25194175	0.144463151	1	PCGP
SJNBL032212	ENSG00000115446.10	UNC50	-0.25194175	0.144463151	1	PCGP
SJNBL032212	ENSG00000144283.20	PKP4	-0.25194175	0.144463151	1	PCGP
SJNBL032212	ENSG00000212864.3	RNF208	-0.25194175	0.144463151	1	PCGP
SJNBL032212	ENSG00000175104.13	TRAF6	-0.25194175	0.144463151	1	PCGP
SJNBL032212	ENSG00000246985.6	SOCS2-AS1	-0.25194175	0.144463151	1	PCGP
SJNBL032212	ENSG00000279637.1	RP11-196B3.1	-0.25194175	0.144463151	1	PCGP
SJNBL032212	ENSG00000096996.14	IL12RB1	-0.25194175	0.144463151	1	PCGP
SJNBL032212	ENSG00000198346.9	ZNF813	-0.25194175	0.144463151	1	PCGP
SJNBL032212	ENSG00000280258.1	CTA-732E4.1	-0.25194175	0.144463151	1	PCGP
SJNBL032212	ENSG00000248905.7	FMN1	0.149393614	0.144648684	1	PCGP
SJNBL032212	ENSG00000140382.13	HMG20A	0.165279815	0.145187795	1	PCGP
SJNBL032212	ENSG00000279033.1	RP11-500C12.1	0.165279815	0.145187795	1	PCGP
SJNBL032212	ENSG00000143727.14	ACP1	0.194104955	0.145282601	1	PCGP
SJNBL032212	ENSG00000103326.9	CAPN15	0.197802423	0.145551834	1	PCGP
SJNBL032212	ENSG00000121005.7	CRISPLD1	-0.171844262	0.145784981	1	PCGP
SJNBL032212	ENSG00000122861.14	PLAU	0.177938902	0.145895128	1	PCGP
SJNBL032212	ENSG00000127528.5	KLF2	-0.181220559	0.146037098	1	PCGP
SJNBL032212	ENSG00000152520.12	PAN3	0.173287708	0.14604482	1	PCGP
SJNBL032212	ENSG00000175866.14	BAIAP2	0.158099374	0.147080843	1	PCGP
SJNBL032212	ENSG00000082153.16	BZW1	0.14999751	0.147830552	1	PCGP
SJNBL032212	ENSG00000101363.11	MANBAL	0.203737237	0.147938972	1	PCGP
SJNBL032212	ENSG00000186517.12	ARHGAP30	-0.1852941	0.148658166	1	PCGP
SJNBL032212	ENSG00000166780.9	C16orf45	0.19403022	0.148687963	1	PCGP
SJNBL032212	ENSG00000186409.13	CCDC30	0.201363077	0.149011971	1	PCGP
SJNBL032212	ENSG00000176809.9	LRRC37A3	-0.215794491	0.14918791	1	PCGP
SJNBL032212	ENSG00000265218.1	RP11-927P21.1	-0.215794491	0.14918791	1	PCGP
SJNBL032212	ENSG00000198380.11	GFPT1	0.215794491	0.14918791	1	PCGP
SJNBL032212	ENSG00000167377.16	ZNF23	0.215794491	0.14918791	1	PCGP
SJNBL032212	ENSG00000261611.5	AC010547.9	0.215794491	0.14918791	1	PCGP
SJNBL032212	ENSG00000093100.13	XXbac-B461K10.4	0.215794491	0.14918791	1	PCGP
SJNBL032212	ENSG00000052749.12	RRP12	0.123026954	0.150020952	1	PCGP
SJNBL032212	ENSG00000133800.7	LYVE1	0.182155388	0.150131105	1	PCGP
SJNBL032212	ENSG00000255159.1	RP11-318C2.1	0.182187645	0.150409628	1	PCGP
SJNBL032212	ENSG00000119328.10	FAM206A	-0.193367667	0.151489274	1	PCGP
SJNBL032212	ENSG00000277449.1	CEBPB-AS1	0.181436297	0.151518301	1	PCGP
SJNBL032212	ENSG00000241015.2	TPM3P9	0.141034155	0.151695502	1	PCGP
SJNBL032212	ENSG00000109089.7	CDR2L	-0.189534854	0.152122339	1	PCGP
SJNBL032212	ENSG00000156384.13	SFR1	-0.169620574	0.15350821	1	PCGP
SJNBL032212	ENSG00000248592.6	TMEM110-MUSTN1	-0.202408036	0.153647125	1	PCGP
SJNBL032212	ENSG00000154511.10	FAM69A	0.209556799	0.154226362	1	PCGP
SJNBL032212	ENSG00000053328.8	METTL24	0.209556799	0.154226362	1	PCGP
SJNBL032212	ENSG00000067601.7	PMS2P4	0.209556799	0.154226362	1	PCGP
SJNBL032212	ENSG00000136933.15	RABEPK	0.209556799	0.154226362	1	PCGP
SJNBL032212	ENSG00000249242.6	TMEM150C	-0.204642478	0.154357075	1	PCGP
SJNBL032212	ENSG00000111786.7	SRSF9	0.157113834	0.154954646	1	PCGP
SJNBL032212	ENSG00000137573.12	SULF1	0.159926221	0.155493328	1	PCGP
SJNBL032212	ENSG00000142765.16	SYTL1	0.233844122	0.155844086	1	PCGP
SJNBL032212	ENSG00000126698.9	DNAJC8	0.233844122	0.155844086	1	PCGP
SJNBL032212	ENSG00000137449.14	CPEB2	0.233844122	0.155844086	1	PCGP
SJNBL032212	ENSG00000248919.6	ATP5J2-PTCD1	0.233844122	0.155844086	1	PCGP
SJNBL032212	ENSG00000182870.11	GALNT9	0.233844122	0.155844086	1	PCGP
SJNBL032212	ENSG00000211893.3	IGHG2	0.233844122	0.155844086	1	PCGP
SJNBL032212	ENSG00000078699.20	CBFA2T2	0.233844122	0.155844086	1	PCGP
SJNBL032212	ENSG00000143793.11	C1orf35	-0.233844122	0.155844086	1	PCGP
SJNBL032212	ENSG00000163701.17	IL17RE	-0.233844122	0.155844086	1	PCGP
SJNBL032212	ENSG00000197444.8	OGDHL	-0.233844122	0.155844086	1	PCGP
SJNBL032212	ENSG00000257475.2	RP11-983P16.2	-0.233844122	0.155844086	1	PCGP
SJNBL032212	ENSG00000162065.10	TBC1D24	-0.233844122	0.155844086	1	PCGP
SJNBL032212	ENSG00000197417.7	SHPK	0.218697902	0.155845002	1	PCGP
SJNBL032212	ENSG00000161011.18	SQSTM1	0.14438576	0.156108556	1	PCGP
SJNBL032212	ENSG00000255330.7	SOGA3	0.17276174	0.156120997	1	PCGP
SJNBL032212	ENSG00000166233.11	ARIH1	0.221923583	0.157020874	1	PCGP
SJNBL032212	ENSG00000145242.12	EPHA5	0.140632875	0.157070568	1	PCGP
SJNBL032212	ENSG00000100697.13	DICER1	0.188303671	0.157525103	1	PCGP
SJNBL032212	ENSG00000104904.11	OAZ1	-0.168848199	0.158119196	1	PCGP
SJNBL032212	ENSG00000153815.15	CMIP	-0.16604799	0.158351989	1	PCGP
SJNBL032212	ENSG00000064115.9	TM7SF3	-0.204504649	0.158406441	1	PCGP
SJNBL032212	ENSG00000140525.16	FANCI	-0.165058993	0.158469434	1	PCGP
SJNBL032212	ENSG00000080608.9	KIAA0020	-0.161764899	0.159133306	1	PCGP
SJNBL032212	ENSG00000141367.10	CLTC	0.150262421	0.159154782	1	PCGP
SJNBL032212	ENSG00000137124.6	ALDH1B1	0.148621535	0.159405538	1	PCGP
SJNBL032212	ENSG00000146083.10	RNF44	0.185073814	0.15979076	1	PCGP
SJNBL032212	ENSG00000101246.18	ARFRP1	-0.157079525	0.160358695	1	PCGP
SJNBL032212	ENSG00000165072.9	MAMDC2	-0.149451104	0.160547148	1	PCGP
SJNBL032212	ENSG00000182568.15	SATB1	0.130683546	0.161067075	1	PCGP
SJNBL032212	ENSG00000261468.1	RP11-1024P17.1	-0.193533161	0.161253122	1	PCGP
SJNBL032212	ENSG00000163214.19	DHX57	-0.156903986	0.161295708	1	PCGP
SJNBL032212	ENSG00000160072.18	ATAD3B	0.101095624	0.161360842	1	PCGP
SJNBL032212	ENSG00000169738.6	DCXR	0.181968505	0.161381339	1	PCGP
SJNBL032212	ENSG00000179941.6	BBS10	0.200318917	0.16192848	1	PCGP
SJNBL032212	ENSG00000067221.12	STOML1	0.200318917	0.16192848	1	PCGP
SJNBL032212	ENSG00000265479.4	DTX2P1-UPK3BP1-PMS2P11	-0.188899631	0.162209009	1	PCGP
SJNBL032212	ENSG00000091986.14	CCDC80	-0.182816218	0.16228365	1	PCGP
SJNBL032212	ENSG00000108344.13	PSMD3	0.181163671	0.162508274	1	PCGP
SJNBL032212	ENSG00000151632.15	AKR1C2	0.205177332	0.162754037	1	PCGP
SJNBL032212	ENSG00000241684.4	ADAMTS9-AS2	-0.161162098	0.163082597	1	PCGP
SJNBL032212	ENSG00000120709.9	FAM53C	-0.175858034	0.163205548	1	PCGP
SJNBL032212	ENSG00000213015.7	ZNF580	-0.189050167	0.163393608	1	PCGP
SJNBL032212	ENSG00000099817.10	POLR2E	-0.168843854	0.163544143	1	PCGP
SJNBL032212	ENSG00000105829.10	BET1	0.221512293	0.16374314	1	PCGP
SJNBL032212	ENSG00000158623.13	COPG2	0.221512293	0.16374314	1	PCGP
SJNBL032212	ENSG00000188501.10	LCTL	0.221512293	0.16374314	1	PCGP
SJNBL032212	ENSG00000105364.12	MRPL4	0.221512293	0.16374314	1	PCGP
SJNBL032212	ENSG00000171903.15	CYP4F11	0.221512293	0.16374314	1	PCGP
SJNBL032212	ENSG00000231437.3	RP11-88H9.2	-0.221512293	0.16374314	1	PCGP
SJNBL032212	ENSG00000173727.10	CMB9-22P13.1	-0.221512293	0.16374314	1	PCGP
SJNBL032212	ENSG00000076043.8	REXO2	-0.221512293	0.16374314	1	PCGP
SJNBL032212	ENSG00000186260.15	MKL2	0.146156823	0.163913236	1	PCGP
SJNBL032212	ENSG00000137494.12	ANKRD42	-0.214988542	0.16398236	1	PCGP
SJNBL032212	ENSG00000166575.15	TMEM135	0.188618217	0.164191546	1	PCGP
SJNBL032212	ENSG00000126705.12	AHDC1	-0.180811595	0.164306253	1	PCGP
SJNBL032212	ENSG00000161999.10	JMJD8	0.1967943	0.164935354	1	PCGP
SJNBL032212	ENSG00000135655.12	USP15	-0.182335179	0.164940237	1	PCGP
SJNBL032212	ENSG00000101255.9	TRIB3	-0.219384944	0.164947803	1	PCGP
SJNBL032212	ENSG00000182272.10	B4GALNT4	-0.164839977	0.165478904	1	PCGP
SJNBL032212	ENSG00000146414.14	SHPRH	0.092434555	0.1661695	1	PCGP
SJNBL032212	ENSG00000075240.15	GRAMD4	-0.178776484	0.166248532	1	PCGP
SJNBL032212	ENSG00000139832.4	RAB20	0.138510857	0.166437238	1	PCGP
SJNBL032212	ENSG00000143486.14	EIF2D	0.193071071	0.166970362	1	PCGP
SJNBL032212	ENSG00000144597.12	EAF1	-0.151159864	0.167377805	1	PCGP
SJNBL032212	ENSG00000123600.17	METTL8	0.156680996	0.168558415	1	PCGP
SJNBL032212	ENSG00000137106.16	GRHPR	-0.213527898	0.168957254	1	PCGP
SJNBL032212	ENSG00000132879.12	FBXO44	0.212520167	0.169504805	1	PCGP
SJNBL032212	ENSG00000237187.7	NR2F1-AS1	0.212520167	0.169504805	1	PCGP
SJNBL032212	ENSG00000152455.14	SUV39H2	0.212520167	0.169504805	1	PCGP
SJNBL032212	ENSG00000231817.6	LINC01198	-0.212520167	0.169504805	1	PCGP
SJNBL032212	ENSG00000089351.13	GRAMD1A	0.145217881	0.169517337	1	PCGP
SJNBL032212	ENSG00000172578.10	KLHL6	0.156447856	0.16956122	1	PCGP
SJNBL032212	ENSG00000171720.8	HDAC3	0.191186645	0.169795416	1	PCGP
SJNBL032212	ENSG00000148300.10	REXO4	0.191186645	0.169795416	1	PCGP
SJNBL032212	ENSG00000107951.11	MTPAP	-0.172535137	0.169991474	1	PCGP
SJNBL032212	ENSG00000163762.5	TM4SF18	-0.176903271	0.170234882	1	PCGP
SJNBL032212	ENSG00000152904.10	GGPS1	0.176903271	0.170234882	1	PCGP
SJNBL032212	ENSG00000174446.11	SNAPC5	0.181707943	0.170994695	1	PCGP
SJNBL032212	ENSG00000196218.10	RYR1	-0.16541144	0.171179296	1	PCGP
SJNBL032212	ENSG00000279662.1	RP11-609N14.4	-0.189625657	0.171432894	1	PCGP
SJNBL032212	ENSG00000118507.14	AKAP7	0.188920069	0.171786423	1	PCGP
SJNBL032212	ENSG00000165006.12	UBAP1	0.188920069	0.171786423	1	PCGP
SJNBL032212	ENSG00000155158.19	TTC39B	-0.181452418	0.172247778	1	PCGP
SJNBL032212	ENSG00000040531.13	CTNS	0.123996801	0.172624704	1	PCGP
SJNBL032212	ENSG00000103222.17	ABCC1	0.160042499	0.172766118	1	PCGP
SJNBL032212	ENSG00000107669.16	ATE1	-0.130811716	0.172925165	1	PCGP
SJNBL032212	ENSG00000140455.15	USP3	0.150565077	0.173517692	1	PCGP
SJNBL032212	ENSG00000256053.6	APOPT1	-0.205698612	0.17386976	1	PCGP
SJNBL032212	ENSG00000256500.5	RP11-73M18.2	-0.205698612	0.17386976	1	PCGP
SJNBL032212	ENSG00000110318.12	KIAA1377	-0.197170831	0.173958336	1	PCGP
SJNBL032212	ENSG00000178585.13	CTNNBIP1	-0.119299254	0.173960801	1	PCGP
SJNBL032212	ENSG00000260244.1	RP11-588K22.2	0.199497161	0.17406995	1	PCGP
SJNBL032212	ENSG00000203258.3	RP11-47J17.2	0.195549206	0.174259596	1	PCGP
SJNBL032212	ENSG00000213533.10	TMEM110	-0.169313147	0.175227115	1	PCGP
SJNBL032212	ENSG00000165115.13	KIF27	-0.171935893	0.175242385	1	PCGP
SJNBL032212	ENSG00000015153.13	YAF2	0.166669535	0.175324662	1	PCGP
SJNBL032212	ENSG00000124523.13	SIRT5	0.17440176	0.176392584	1	PCGP
SJNBL032212	ENSG00000230327.1	AC009234.1	-0.150185859	0.176595409	1	PCGP
SJNBL032212	ENSG00000099338.21	CATSPERG	-0.188666006	0.176850901	1	PCGP
SJNBL032212	ENSG00000129667.11	RHBDF2	0.198359458	0.176925181	1	PCGP
SJNBL032212	ENSG00000050393.10	MCUR1	0.171882361	0.176929598	1	PCGP
SJNBL032212	ENSG00000187513.8	GJA4	-0.179222821	0.1770501	1	PCGP
SJNBL032212	ENSG00000175832.11	ETV4	0.20033928	0.177276985	1	PCGP
SJNBL032212	ENSG00000128340.13	RAC2	0.20033928	0.177276985	1	PCGP
SJNBL032212	ENSG00000278700.1	Metazoa_SRP	-0.20033928	0.177276985	1	PCGP
SJNBL032212	ENSG00000107263.17	RAPGEF1	-0.143385949	0.177480637	1	PCGP
SJNBL032212	ENSG00000111364.14	DDX55	0.178209459	0.178870262	1	PCGP
SJNBL032212	ENSG00000135185.10	TMEM243	-0.194947031	0.178991466	1	PCGP
SJNBL032212	ENSG00000085978.20	ATG16L1	0.120861583	0.179376496	1	PCGP
SJNBL032212	ENSG00000122965.9	RBM19	0.122231064	0.179613841	1	PCGP
SJNBL032212	ENSG00000105372.5	RPS19	0.16921882	0.18048026	1	PCGP
SJNBL032212	ENSG00000185532.13	PRKG1	-0.157589793	0.180482207	1	PCGP
SJNBL032212	ENSG00000204344.13	STK19	-0.1848297	0.1807791	1	PCGP
SJNBL032212	ENSG00000149090.10	PAMR1	-0.135283693	0.181105889	1	PCGP
SJNBL032212	ENSG00000250295.5	RP11-434I12.2	0.150975165	0.181171311	1	PCGP
SJNBL032212	ENSG00000164543.5	STK17A	0.120626829	0.181615145	1	PCGP
SJNBL032212	ENSG00000115084.11	SLC35F5	-0.161902954	0.181924126	1	PCGP
SJNBL032212	ENSG00000145451.11	GLRA3	0.187429965	0.182121459	1	PCGP
SJNBL032212	ENSG00000104064.15	GABPB1	0.148709859	0.182209843	1	PCGP
SJNBL032212	ENSG00000197208.5	SLC22A4	-0.192457711	0.182224976	1	PCGP
SJNBL032212	ENSG00000145982.10	FARS2	-0.192457711	0.182224976	1	PCGP
SJNBL032212	ENSG00000129295.7	LRRC6	-0.192457711	0.182224976	1	PCGP
SJNBL032212	ENSG00000250910.6	AC097467.2	0.190603843	0.182799465	1	PCGP
SJNBL032212	ENSG00000089847.11	ANKRD24	0.19478872	0.182879752	1	PCGP
SJNBL032212	ENSG00000138792.8	ENPEP	0.223518277	0.183955901	1	PCGP
SJNBL032212	ENSG00000115459.16	ELMOD3	0.18947585	0.184069586	1	PCGP
SJNBL032212	ENSG00000136869.13	TLR4	0.18947585	0.184069586	1	PCGP
SJNBL032212	ENSG00000100889.10	PCK2	-0.18947585	0.184069586	1	PCGP
SJNBL032212	ENSG00000134815.17	DHX34	-0.18947585	0.184069586	1	PCGP
SJNBL032212	ENSG00000101019.20	UQCC1	-0.150078988	0.184249702	1	PCGP
SJNBL032212	ENSG00000111058.6	ACSS3	-0.117182335	0.184427229	1	PCGP
SJNBL032212	ENSG00000254858.8	MPV17L2	0.208307271	0.184830576	1	PCGP
SJNBL032212	ENSG00000155093.16	PTPRN2	0.166142621	0.185616181	1	PCGP
SJNBL032212	ENSG00000175906.4	ARL4D	-0.186941324	0.185622188	1	PCGP
SJNBL032212	ENSG00000187959.8	CPSF4L	-0.186941324	0.185622188	1	PCGP
SJNBL032212	ENSG00000153827.12	TRIP12	0.132052152	0.185663881	1	PCGP
SJNBL032212	ENSG00000100416.11	TRMU	0.165149234	0.186393237	1	PCGP
SJNBL032212	ENSG00000153956.14	CACNA2D1	0.184760489	0.186945241	1	PCGP
SJNBL032212	ENSG00000197128.10	ZNF772	0.155645393	0.187091197	1	PCGP
SJNBL032212	ENSG00000157426.12	AASDH	-0.125130487	0.187774107	1	PCGP
SJNBL032212	ENSG00000196275.12	GTF2IRD2	0.233881536	0.187947656	1	PCGP
SJNBL032212	ENSG00000236857.3	RAP1BP1	0.233881536	0.187947656	1	PCGP
SJNBL032212	ENSG00000148600.13	CDHR1	0.233881536	0.187947656	1	PCGP
SJNBL032212	ENSG00000139718.9	SETD1B	0.233881536	0.187947656	1	PCGP
SJNBL032212	ENSG00000259106.1	RP11-242P2.2	0.233881536	0.187947656	1	PCGP
SJNBL032212	ENSG00000103932.10	RPAP1	0.233881536	0.187947656	1	PCGP
SJNBL032212	ENSG00000141499.15	WRAP53	0.233881536	0.187947656	1	PCGP
SJNBL032212	ENSG00000105662.14	CRTC1	0.233881536	0.187947656	1	PCGP
SJNBL032212	ENSG00000176531.9	PHLDB3	0.233881536	0.187947656	1	PCGP
SJNBL032212	ENSG00000099917.16	MED15	0.233881536	0.187947656	1	PCGP
SJNBL032212	ENSG00000161149.10	TUBA3FP	0.233881536	0.187947656	1	PCGP
SJNBL032212	ENSG00000230513.1	THAP7-AS1	0.233881536	0.187947656	1	PCGP
SJNBL032212	ENSG00000232037.3	RP11-26H16.1	-0.233881536	0.187947656	1	PCGP
SJNBL032212	ENSG00000171094.14	ALK	-0.233881536	0.187947656	1	PCGP
SJNBL032212	ENSG00000224318.4	CHL1-AS2	-0.233881536	0.187947656	1	PCGP
SJNBL032212	ENSG00000163406.9	SLC15A2	-0.233881536	0.187947656	1	PCGP
SJNBL032212	ENSG00000243232.4	PCDHAC2	-0.233881536	0.187947656	1	PCGP
SJNBL032212	ENSG00000160867.13	FGFR4	-0.233881536	0.187947656	1	PCGP
SJNBL032212	ENSG00000124787.12	RPP40	-0.233881536	0.187947656	1	PCGP
SJNBL032212	ENSG00000197646.7	PDCD1LG2	-0.233881536	0.187947656	1	PCGP
SJNBL032212	ENSG00000072422.15	RHOBTB1	-0.233881536	0.187947656	1	PCGP
SJNBL032212	ENSG00000254420.1	RP11-452H21.1	-0.233881536	0.187947656	1	PCGP
SJNBL032212	ENSG00000280008.1	RP11-652L8.4	-0.233881536	0.187947656	1	PCGP
SJNBL032212	ENSG00000102967.10	DHODH	-0.233881536	0.187947656	1	PCGP
SJNBL032212	ENSG00000177946.5	CENPBD1	-0.233881536	0.187947656	1	PCGP
SJNBL032212	ENSG00000124191.16	TOX2	-0.233881536	0.187947656	1	PCGP
SJNBL032212	ENSG00000081791.7	KIAA0141	-0.182864133	0.188084866	1	PCGP
SJNBL032212	ENSG00000272129.1	RP11-250B2.6	0.171391017	0.189810852	1	PCGP
SJNBL032212	ENSG00000176593.6	CTD-2368P22.1	0.163365007	0.189967944	1	PCGP
SJNBL032212	ENSG00000111752.9	PHC1	0.128666468	0.190608077	1	PCGP
SJNBL032212	ENSG00000030110.11	BAK1	0.178416388	0.190712214	1	PCGP
SJNBL032212	ENSG00000100181.20	TPTEP1	-0.166399621	0.191031438	1	PCGP
SJNBL032212	ENSG00000074317.9	SNCB	-0.152884886	0.191118646	1	PCGP
SJNBL032212	ENSG00000197442.9	MAP3K5	-0.152884886	0.191118646	1	PCGP
SJNBL032212	ENSG00000250305.7	KIAA1456	0.163683515	0.19160052	1	PCGP
SJNBL032212	ENSG00000132952.10	USPL1	0.142437139	0.191944894	1	PCGP
SJNBL032212	ENSG00000169313.9	P2RY12	0.171888877	0.191947174	1	PCGP
SJNBL032212	ENSG00000131381.11	RBSN	0.099502672	0.192532086	1	PCGP
SJNBL032212	ENSG00000164742.13	ADCY1	0.158766905	0.192779721	1	PCGP
SJNBL032212	ENSG00000125814.16	NAPB	0.128007121	0.192916279	1	PCGP
SJNBL032212	ENSG00000185621.10	LMLN	-0.197542126	0.192945895	1	PCGP
SJNBL032212	ENSG00000135124.13	P2RX4	0.140639651	0.192980174	1	PCGP
SJNBL032212	ENSG00000126217.19	MCF2L	0.13004491	0.193557635	1	PCGP
SJNBL032212	ENSG00000240563.1	L1TD1	-0.218224523	0.19488278	1	PCGP
SJNBL032212	ENSG00000197763.11	TXNRD3	-0.218224523	0.19488278	1	PCGP
SJNBL032212	ENSG00000156787.15	TBC1D31	-0.218224523	0.19488278	1	PCGP
SJNBL032212	ENSG00000197798.7	FAM118B	-0.218224523	0.19488278	1	PCGP
SJNBL032212	ENSG00000157353.15	FUK	-0.218224523	0.19488278	1	PCGP
SJNBL032212	ENSG00000221995.5	TIAF1	-0.218224523	0.19488278	1	PCGP
SJNBL032212	ENSG00000167889.11	MGAT5B	-0.218224523	0.19488278	1	PCGP
SJNBL032212	ENSG00000260552.1	RP11-49I11.1	-0.218224523	0.19488278	1	PCGP
SJNBL032212	ENSG00000172270.17	BSG	-0.218224523	0.19488278	1	PCGP
SJNBL032212	ENSG00000245848.2	CEBPA	-0.218224523	0.19488278	1	PCGP
SJNBL032212	ENSG00000267580.1	CTD-2540B15.11	-0.218224523	0.19488278	1	PCGP
SJNBL032212	ENSG00000197050.9	ZNF420	-0.218224523	0.19488278	1	PCGP
SJNBL032212	ENSG00000132669.11	RIN2	-0.218224523	0.19488278	1	PCGP
SJNBL032212	ENSG00000272491.1	RP5-1024N4.4	0.218224523	0.19488278	1	PCGP
SJNBL032212	ENSG00000109618.10	SEPSECS	0.218224523	0.19488278	1	PCGP
SJNBL032212	ENSG00000155542.10	SETD9	0.218224523	0.19488278	1	PCGP
SJNBL032212	ENSG00000204304.10	PBX2	0.218224523	0.19488278	1	PCGP
SJNBL032212	ENSG00000178966.14	RMI1	0.218224523	0.19488278	1	PCGP
SJNBL032212	ENSG00000100592.14	DAAM1	0.218224523	0.19488278	1	PCGP
SJNBL032212	ENSG00000270585.1	RP11-568G11.4	0.16343104	0.195019925	1	PCGP
SJNBL032212	ENSG00000254838.5	GVINP1	0.145625183	0.195302927	1	PCGP
SJNBL032212	ENSG00000212643.2	ZRSR1	0.171397358	0.195923484	1	PCGP
SJNBL032212	ENSG00000272869.4	CTC-487M23.8	0.171397358	0.195923484	1	PCGP
SJNBL032212	ENSG00000073350.12	LLGL2	0.147894745	0.197189821	1	PCGP
SJNBL032212	ENSG00000276148.1	RP11-278C7.4	-0.197978147	0.19720538	1	PCGP
SJNBL032212	ENSG00000197170.8	PSMD12	0.164366705	0.197527055	1	PCGP
SJNBL032212	ENSG00000143612.17	C1orf43	-0.165766864	0.197711036	1	PCGP
SJNBL032212	ENSG00000117174.9	ZNHIT6	-0.137159463	0.1978752	1	PCGP
SJNBL032212	ENSG00000256824.1	RP11-21A7A.2	0.140655787	0.19828644	1	PCGP
SJNBL032212	ENSG00000140398.12	NEIL1	0.149142942	0.198723248	1	PCGP
SJNBL032212	ENSG00000261083.1	RP11-93I21.3	-0.207813907	0.198932283	1	PCGP
SJNBL032212	ENSG00000232891.1	RP11-136K14.1	-0.207813907	0.198932283	1	PCGP
SJNBL032212	ENSG00000175390.11	EIF3F	-0.207813907	0.198932283	1	PCGP
SJNBL032212	ENSG00000198417.6	MT1F	-0.207813907	0.198932283	1	PCGP
SJNBL032212	ENSG00000236383.6	LINC00854	-0.207813907	0.198932283	1	PCGP
SJNBL032212	ENSG00000101391.19	CDK5RAP1	-0.207813907	0.198932283	1	PCGP
SJNBL032212	ENSG00000278610.1	RP11-455P21.3	0.207813907	0.198932283	1	PCGP
SJNBL032212	ENSG00000279598.1	RP11-65L3.3	0.207813907	0.198932283	1	PCGP
SJNBL032212	ENSG00000121316.9	PLBD1	0.207813907	0.198932283	1	PCGP
SJNBL032212	ENSG00000108961.12	RANGRF	0.207813907	0.198932283	1	PCGP
SJNBL032212	ENSG00000125434.9	SLC25A35	0.207813907	0.198932283	1	PCGP
SJNBL032212	ENSG00000181019.11	NQO1	0.159321759	0.199022431	1	PCGP
SJNBL032212	ENSG00000144712.10	CAND2	0.152034678	0.199250957	1	PCGP
SJNBL032212	ENSG00000218996.1	RP1-99E18.2	-0.155201068	0.20067985	1	PCGP
SJNBL032212	ENSG00000145016.12	KIAA0226	0.144622157	0.200820697	1	PCGP
SJNBL032212	ENSG00000064012.20	CASP8	0.188075666	0.201065279	1	PCGP
SJNBL032212	ENSG00000104218.12	CSPP1	0.20036784	0.201435244	1	PCGP
SJNBL032212	ENSG00000228886.1	RP11-290D2.3	0.20036784	0.201435244	1	PCGP
SJNBL032212	ENSG00000103260.7	METRN	0.20036784	0.201435244	1	PCGP
SJNBL032212	ENSG00000184207.8	PGP	0.20036784	0.201435244	1	PCGP
SJNBL032212	ENSG00000122420.8	PTGFR	-0.20036784	0.201435244	1	PCGP
SJNBL032212	ENSG00000240288.6	GHRLOS	-0.20036784	0.201435244	1	PCGP
SJNBL032212	ENSG00000029639.9	TFB1M	-0.20036784	0.201435244	1	PCGP
SJNBL032212	ENSG00000176422.12	SPRYD4	-0.20036784	0.201435244	1	PCGP
SJNBL032212	ENSG00000178971.12	CTC1	-0.20036784	0.201435244	1	PCGP
SJNBL032212	ENSG00000185619.16	PCGF3	0.162790274	0.201570913	1	PCGP
SJNBL032212	ENSG00000061938.15	TNK2	-0.159062214	0.201801873	1	PCGP
SJNBL032212	ENSG00000204351.10	SKIV2L	0.12799279	0.20223321	1	PCGP
SJNBL032212	ENSG00000145555.13	MYO10	0.175523184	0.202233967	1	PCGP
SJNBL032212	ENSG00000092421.15	SEMA6A	-0.194783481	0.203043688	1	PCGP
SJNBL032212	ENSG00000254909.1	RP11-110I1.5	-0.194783481	0.203043688	1	PCGP
SJNBL032212	ENSG00000262380.1	CTB-193M12.3	0.194783481	0.203043688	1	PCGP
SJNBL032212	ENSG00000197147.11	LRRC8B	0.148356974	0.203130779	1	PCGP
SJNBL032212	ENSG00000214652.5	ZNF727	0.173530182	0.203180002	1	PCGP
SJNBL032212	ENSG00000261054.1	RP11-6O2.4	0.120764439	0.203927684	1	PCGP
SJNBL032212	ENSG00000152944.7	MED21	-0.183279866	0.204084081	1	PCGP
SJNBL032212	ENSG00000090686.14	USP48	-0.19043914	0.204104886	1	PCGP
SJNBL032212	ENSG00000188827.9	SLX4	-0.19043914	0.204104886	1	PCGP
SJNBL032212	ENSG00000104884.13	ERCC2	-0.154326803	0.204626246	1	PCGP
SJNBL032212	ENSG00000163219.10	ARHGAP25	-0.18696432	0.204816608	1	PCGP
SJNBL032212	ENSG00000092529.21	CAPN3	-0.18696432	0.204816608	1	PCGP
SJNBL032212	ENSG00000142330.18	CAPN10	0.184121249	0.205297514	1	PCGP
SJNBL032212	ENSG00000027001.8	MIPEP	-0.184121249	0.205297514	1	PCGP
SJNBL032212	ENSG00000108556.7	CHRNE	-0.184121249	0.205297514	1	PCGP
SJNBL032212	ENSG00000205710.3	C17orf107	-0.184121249	0.205297514	1	PCGP
SJNBL032212	ENSG00000118369.11	USP35	0.184357907	0.205509364	1	PCGP
SJNBL032212	ENSG00000078902.14	TOLLIP	0.166113027	0.205555272	1	PCGP
SJNBL032212	ENSG00000197153.4	HIST1H3J	0.181751984	0.205621835	1	PCGP
SJNBL032212	ENSG00000107566.12	ERLIN1	0.181751984	0.205621835	1	PCGP
SJNBL032212	ENSG00000136159.3	NUDT15	-0.181751984	0.205621835	1	PCGP
SJNBL032212	ENSG00000136114.14	THSD1	-0.153669459	0.205652302	1	PCGP
SJNBL032212	ENSG00000100523.13	DDHD1	-0.179941606	0.205717888	1	PCGP
SJNBL032212	ENSG00000250312.5	ZNF718	0.179747185	0.205837627	1	PCGP
SJNBL032212	ENSG00000140538.15	NTRK3	-0.179747185	0.205837627	1	PCGP
SJNBL032212	ENSG00000125445.9	MRPS7	-0.178028754	0.205976894	1	PCGP
SJNBL032212	ENSG00000146676.6	PURB	-0.169904694	0.205982851	1	PCGP
SJNBL032212	ENSG00000131778.16	CHD1L	0.176539418	0.206061469	1	PCGP
SJNBL032212	ENSG00000223508.5	RPL23AP53	0.130570612	0.206078822	1	PCGP
SJNBL032212	ENSG00000200816.1	SNORA38	0.173064181	0.206118296	1	PCGP
SJNBL032212	ENSG00000133318.12	RTN3	0.173064181	0.206118296	1	PCGP
SJNBL032212	ENSG00000109111.13	SUPT6H	-0.114017722	0.206163899	1	PCGP
SJNBL032212	ENSG00000186230.6	ZNF749	0.130637998	0.206467519	1	PCGP
SJNBL032212	ENSG00000091527.14	CDV3	-0.125240189	0.207974723	1	PCGP
SJNBL032212	ENSG00000163606.9	CD200R1	0.152733028	0.208103103	1	PCGP
SJNBL032212	ENSG00000170631.13	ZNF16	-0.161282266	0.208873929	1	PCGP
SJNBL032212	ENSG00000196867.6	ZFP28	0.175871634	0.208893142	1	PCGP
SJNBL032212	ENSG00000135916.14	ITM2C	0.137708034	0.209678538	1	PCGP
SJNBL032212	ENSG00000107902.12	LHPP	0.166715544	0.210629017	1	PCGP
SJNBL032212	ENSG00000164023.13	SGMS2	0.189444944	0.211030225	1	PCGP
SJNBL032212	ENSG00000128567.15	PODXL	0.15388733	0.211103543	1	PCGP
SJNBL032212	ENSG00000108883.11	EFTUD2	-0.17281114	0.21149111	1	PCGP
SJNBL032212	ENSG00000225614.2	ZNF469	0.148032905	0.212109962	1	PCGP
SJNBL032212	ENSG00000101417.10	PXMP4	0.180708301	0.21248883	1	PCGP
SJNBL032212	ENSG00000179562.2	GCC1	0.165530045	0.212675999	1	PCGP
SJNBL032212	ENSG00000227372.9	TP73-AS1	0.143635341	0.212701379	1	PCGP
SJNBL032212	ENSG00000143851.14	PTPN7	0.198052821	0.212872799	1	PCGP
SJNBL032212	ENSG00000204580.10	DDR1	-0.130122061	0.213575312	1	PCGP
SJNBL032212	ENSG00000175785.11	PRIMA1	-0.133067926	0.213879091	1	PCGP
SJNBL032212	ENSG00000171132.12	PRKCE	0.175062432	0.213920952	1	PCGP
SJNBL032212	ENSG00000249592.4	RP11-440L14.1	-0.151110515	0.213940901	1	PCGP
SJNBL032212	ENSG00000131148.7	EMC8	-0.121707274	0.213993839	1	PCGP
SJNBL032212	ENSG00000235109.6	ZSCAN31	-0.20799827	0.213995359	1	PCGP
SJNBL032212	ENSG00000164934.12	DCAF13	-0.118756721	0.214031139	1	PCGP
SJNBL032212	ENSG00000128536.14	CDHR3	0.142168039	0.214573739	1	PCGP
SJNBL032212	ENSG00000263142.4	LRRC37A17P	0.172073421	0.215147356	1	PCGP
SJNBL032212	ENSG00000135506.14	OS9	0.117146327	0.215312138	1	PCGP
SJNBL032212	ENSG00000144306.12	SCRN3	0.149442084	0.215640593	1	PCGP
SJNBL032212	ENSG00000136997.13	MYC	0.162728449	0.215860405	1	PCGP
SJNBL032212	ENSG00000168502.16	MTCL1	-0.185560306	0.216207231	1	PCGP
SJNBL032212	ENSG00000113569.14	NUP155	-0.168313791	0.216379141	1	PCGP
SJNBL032212	ENSG00000146090.14	RASGEF1C	-0.178501958	0.216703659	1	PCGP
SJNBL032212	ENSG00000170540.13	ARL6IP1	-0.157815472	0.217450245	1	PCGP
SJNBL032212	ENSG00000139192.10	TAPBPL	-0.1328214	0.217514671	1	PCGP
SJNBL032212	ENSG00000213366.11	GSTM2	0.182595395	0.218052977	1	PCGP
SJNBL032212	ENSG00000115604.9	IL18R1	0.181947329	0.218715538	1	PCGP
SJNBL032212	ENSG00000166825.12	ANPEP	-0.131299447	0.218780967	1	PCGP
SJNBL032212	ENSG00000137959.14	IFI44L	-0.13410627	0.218899397	1	PCGP
SJNBL032212	ENSG00000080603.15	SRCAP	0.154445327	0.219548415	1	PCGP
SJNBL032212	ENSG00000165661.14	QSOX2	-0.154445327	0.219548415	1	PCGP
SJNBL032212	ENSG00000204316.11	MRPL38	0.141382455	0.22025639	1	PCGP
SJNBL032212	ENSG00000198538.9	ZNF28	0.130201365	0.220421828	1	PCGP
SJNBL032212	ENSG00000117616.16	RSRP1	-0.172901157	0.220623289	1	PCGP
SJNBL032212	ENSG00000259924.1	RP11-16E23.4	-0.178097015	0.221715865	1	PCGP
SJNBL032212	ENSG00000173276.12	ZBTB21	0.107346312	0.221805907	1	PCGP
SJNBL032212	ENSG00000118620.11	ZNF430	0.141607727	0.221861684	1	PCGP
SJNBL032212	ENSG00000143398.18	PIP5K1A	-0.166877084	0.222019272	1	PCGP
SJNBL032212	ENSG00000119787.12	ATL2	0.129413985	0.222662731	1	PCGP
SJNBL032212	ENSG00000163029.14	SMC6	-0.167510269	0.222866218	1	PCGP
SJNBL032212	ENSG00000216937.10	CCDC7	-0.141185086	0.222938515	1	PCGP
SJNBL032212	ENSG00000013016.13	EHD3	0.174323497	0.222994055	1	PCGP
SJNBL032212	ENSG00000160229.10	ZNF66	-0.167769701	0.223506767	1	PCGP
SJNBL032212	ENSG00000111678.9	C12orf57	-0.127977092	0.223926631	1	PCGP
SJNBL032212	ENSG00000272173.1	U47924.31	-0.127977092	0.223926631	1	PCGP
SJNBL032212	ENSG00000122515.13	ZMIZ2	0.148572187	0.224385126	1	PCGP
SJNBL032212	ENSG00000177932.6	ZNF354C	-0.112450524	0.224483313	1	PCGP
SJNBL032212	ENSG00000203791.12	METTL10	0.14676332	0.224578711	1	PCGP
SJNBL032212	ENSG00000089639.9	GMIP	-0.169019006	0.224793004	1	PCGP
SJNBL032212	ENSG00000064655.17	EYA2	-0.169019006	0.224793004	1	PCGP
SJNBL032212	ENSG00000265678.1	RP11-1376P16.2	0.200168613	0.224940123	1	PCGP
SJNBL032212	ENSG00000278175.2	GLIDR	-0.208464834	0.22534614	1	PCGP
SJNBL032212	ENSG00000151834.14	GABRA2	0.12025465	0.225399642	1	PCGP
SJNBL032212	ENSG00000069849.9	ATP1B3	-0.096185015	0.225571838	1	PCGP
SJNBL032212	ENSG00000137962.11	ARHGAP29	-0.169927594	0.225893712	1	PCGP
SJNBL032212	ENSG00000185504.15	C17orf70	-0.126487618	0.226351882	1	PCGP
SJNBL032212	ENSG00000106538.8	RARRES2	-0.106430257	0.226443494	1	PCGP
SJNBL032212	ENSG00000110042.6	DTX4	0.170969074	0.227102672	1	PCGP
SJNBL032212	ENSG00000150687.10	PRSS23	-0.110599392	0.22782492	1	PCGP
SJNBL032212	ENSG00000164733.19	CTSB	-0.080970309	0.22790458	1	PCGP
SJNBL032212	ENSG00000103671.8	TRIP4	-0.172174908	0.228434809	1	PCGP
SJNBL032212	ENSG00000099992.14	TBC1D10A	0.127616989	0.228455838	1	PCGP
SJNBL032212	ENSG00000181072.10	CHRM2	-0.179916737	0.229620192	1	PCGP
SJNBL032212	ENSG00000105750.13	ZNF85	-0.179916737	0.229620192	1	PCGP
SJNBL032212	ENSG00000078814.14	MYH7B	-0.179916737	0.229620192	1	PCGP
SJNBL032212	ENSG00000171824.12	EXOSC10	0.126263772	0.229665243	1	PCGP
SJNBL032212	ENSG00000226849.1	RP4-635E18.7	0.126263772	0.229665243	1	PCGP
SJNBL032212	ENSG00000132535.17	DLG4	-0.173587343	0.229907065	1	PCGP
SJNBL032212	ENSG00000152683.13	SLC30A6	-0.136177141	0.229975813	1	PCGP
SJNBL032212	ENSG00000133858.14	ZFC3H1	-0.134988052	0.2309918	1	PCGP
SJNBL032212	ENSG00000161956.11	SENP3	-0.160002275	0.231164931	1	PCGP
SJNBL032212	ENSG00000262370.4	RP11-473M20.9	0.175264461	0.23153814	1	PCGP
SJNBL032212	ENSG00000172954.12	LCLAT1	-0.148059725	0.23293686	1	PCGP
SJNBL032212	ENSG00000187391.16	MAGI2	0.177288377	0.233347458	1	PCGP
SJNBL032212	ENSG00000158856.16	DMTN	-0.177288377	0.233347458	1	PCGP
SJNBL032212	ENSG00000143436.9	MRPL9	-0.160608604	0.23471221	1	PCGP
SJNBL032212	ENSG00000146757.12	ZNF92	-0.131681843	0.234961354	1	PCGP
SJNBL032212	ENSG00000140557.10	ST8SIA2	0.179779096	0.235352367	1	PCGP
SJNBL032212	ENSG00000166770.9	ZNF667-AS1	0.179779096	0.235352367	1	PCGP
SJNBL032212	ENSG00000174175.15	SELP	-0.179779096	0.235352367	1	PCGP
SJNBL032212	ENSG00000250786.1	SNHG18	-0.174764754	0.236404305	1	PCGP
SJNBL032212	ENSG00000106733.19	NMRK1	-0.13320235	0.237399604	1	PCGP
SJNBL032212	ENSG00000145246.12	ATP10D	-0.182919224	0.237561176	1	PCGP
SJNBL032212	ENSG00000080298.14	RFX3	-0.182919224	0.237561176	1	PCGP
SJNBL032212	ENSG00000232934.6	RP11-324O2.3	-0.182919224	0.237561176	1	PCGP
SJNBL032212	ENSG00000212293.1	SNORA16	-0.182919224	0.237561176	1	PCGP
SJNBL032212	ENSG00000150527.15	CTAGE5	-0.182919224	0.237561176	1	PCGP
SJNBL032212	ENSG00000258941.3	RP11-407N17.3	-0.182919224	0.237561176	1	PCGP
SJNBL032212	ENSG00000020181.16	GPR124	0.182919224	0.237561176	1	PCGP
SJNBL032212	ENSG00000175611.10	LINC00476	0.182919224	0.237561176	1	PCGP
SJNBL032212	ENSG00000174233.10	ADCY6	0.182919224	0.237561176	1	PCGP
SJNBL032212	ENSG00000059145.17	UNKL	0.182919224	0.237561176	1	PCGP
SJNBL032212	ENSG00000122729.17	ACO1	0.161117214	0.237608008	1	PCGP
SJNBL032212	ENSG00000075413.16	MARK3	-0.111329718	0.237983496	1	PCGP
SJNBL032212	ENSG00000243069.6	ARHGEF26-AS1	-0.10996017	0.238380959	1	PCGP
SJNBL032212	ENSG00000078674.16	PCM1	-0.156357461	0.238694852	1	PCGP
SJNBL032212	ENSG00000204301.6	NOTCH4	0.145392671	0.239756535	1	PCGP
SJNBL032212	ENSG00000164715.5	LMTK2	0.160906727	0.239903712	1	PCGP
SJNBL032212	ENSG00000185304.13	RGPD2	-0.187000924	0.239956213	1	PCGP
SJNBL032212	ENSG00000185404.15	SP140L	-0.187000924	0.239956213	1	PCGP
SJNBL032212	ENSG00000144504.14	ANKMY1	-0.187000924	0.239956213	1	PCGP
SJNBL032212	ENSG00000216169.1	AC098650.1	-0.187000924	0.239956213	1	PCGP
SJNBL032212	ENSG00000150625.15	GPM6A	-0.187000924	0.239956213	1	PCGP
SJNBL032212	ENSG00000111737.10	RAB35	-0.187000924	0.239956213	1	PCGP
SJNBL032212	ENSG00000140265.11	ZSCAN29	-0.187000924	0.239956213	1	PCGP
SJNBL032212	ENSG00000277639.1	RP11-295M3.4	-0.187000924	0.239956213	1	PCGP
SJNBL032212	ENSG00000171953.14	ATPAF2	-0.187000924	0.239956213	1	PCGP
SJNBL032212	ENSG00000183397.5	C19orf71	0.187000924	0.239956213	1	PCGP
SJNBL032212	ENSG00000267041.4	ZNF850	-0.187000924	0.239956213	1	PCGP
SJNBL032212	ENSG00000270804.1	CTD-2583A14.11	0.187000924	0.239956213	1	PCGP
SJNBL032212	ENSG00000274555.1	AL118506.2	0.187000924	0.239956213	1	PCGP
SJNBL032212	ENSG00000100099.19	HPS4	0.187000924	0.239956213	1	PCGP
SJNBL032212	ENSG00000164896.18	FASTK	0.187649308	0.240362575	1	PCGP
SJNBL032212	ENSG00000132300.17	PTCD3	0.175928458	0.240576467	1	PCGP
SJNBL032212	ENSG00000258864.1	CTC-554D6.1	0.155728881	0.240634832	1	PCGP
SJNBL032212	ENSG00000269293.2	ZSCAN16-AS1	-0.161743017	0.241074709	1	PCGP
SJNBL032212	ENSG00000161533.10	ACOX1	0.11519488	0.241089272	1	PCGP
SJNBL032212	ENSG00000165502.6	RPL36AL	0.116194864	0.24159986	1	PCGP
SJNBL032212	ENSG00000224389.7	C4B	-0.139990485	0.241739218	1	PCGP
SJNBL032212	ENSG00000088827.11	SIGLEC1	-0.098966649	0.241920349	1	PCGP
SJNBL032212	ENSG00000149743.12	TRPT1	0.131423497	0.241971463	1	PCGP
SJNBL032212	ENSG00000187134.11	AKR1C1	0.131593029	0.242120709	1	PCGP
SJNBL032212	ENSG00000231711.2	LINC00899	-0.154268076	0.242141511	1	PCGP
SJNBL032212	ENSG00000198081.9	ZBTB14	-0.161647063	0.242364556	1	PCGP
SJNBL032212	ENSG00000218739.8	CEBPZOS	0.192522594	0.242451286	1	PCGP
SJNBL032212	ENSG00000213585.9	VDAC1	0.192522594	0.242451286	1	PCGP
SJNBL032212	ENSG00000064995.15	TAF11	0.192522594	0.242451286	1	PCGP
SJNBL032212	ENSG00000196636.7	ACN9	0.192522594	0.242451286	1	PCGP
SJNBL032212	ENSG00000132603.12	NIP7	0.192522594	0.242451286	1	PCGP
SJNBL032212	ENSG00000197808.10	ZNF461	0.192522594	0.242451286	1	PCGP
SJNBL032212	ENSG00000221963.5	APOL6	0.192522594	0.242451286	1	PCGP
SJNBL032212	ENSG00000128383.11	APOBEC3A	0.192522594	0.242451286	1	PCGP
SJNBL032212	ENSG00000179750.14	APOBEC3B	0.192522594	0.242451286	1	PCGP
SJNBL032212	ENSG00000249310.2	APOBEC3B-AS1	0.192522594	0.242451286	1	PCGP
SJNBL032212	ENSG00000065534.17	MYLK	-0.192522594	0.242451286	1	PCGP
SJNBL032212	ENSG00000189308.9	LIN54	-0.192522594	0.242451286	1	PCGP
SJNBL032212	ENSG00000166262.14	FAM227B	-0.192522594	0.242451286	1	PCGP
SJNBL032212	ENSG00000124217.4	MOCS3	-0.192522594	0.242451286	1	PCGP
SJNBL032212	ENSG00000105499.12	PLA2G4C	0.13276903	0.242831201	1	PCGP
SJNBL032212	ENSG00000196922.9	ZNF252P	0.098408023	0.243073777	1	PCGP
SJNBL032212	ENSG00000143294.13	PRCC	0.162113304	0.243077407	1	PCGP
SJNBL032212	ENSG00000241058.2	NSUN6	0.157403412	0.243078225	1	PCGP
SJNBL032212	ENSG00000173391.7	OLR1	-0.150984532	0.243364648	1	PCGP
SJNBL032212	ENSG00000170579.13	DLGAP1	0.1957629	0.243722657	1	PCGP
SJNBL032212	ENSG00000110911.13	SLC11A2	0.113122456	0.244510824	1	PCGP
SJNBL032212	ENSG00000158092.5	NCK1	-0.200410791	0.24477791	1	PCGP
SJNBL032212	ENSG00000234036.4	TXNP6	-0.200410791	0.24477791	1	PCGP
SJNBL032212	ENSG00000245213.5	RP11-10K16.1	-0.200410791	0.24477791	1	PCGP
SJNBL032212	ENSG00000248664.1	CTC-498J12.3	-0.200410791	0.24477791	1	PCGP
SJNBL032212	ENSG00000154188.8	ANGPT1	-0.200410791	0.24477791	1	PCGP
SJNBL032212	ENSG00000243911.3	RN7SL430P	-0.200410791	0.24477791	1	PCGP
SJNBL032212	ENSG00000138286.13	FAM149B1	-0.200410791	0.24477791	1	PCGP
SJNBL032212	ENSG00000142082.13	SIRT3	-0.200410791	0.24477791	1	PCGP
SJNBL032212	ENSG00000198855.5	FICD	-0.200410791	0.24477791	1	PCGP
SJNBL032212	ENSG00000132964.10	CDK8	-0.200410791	0.24477791	1	PCGP
SJNBL032212	ENSG00000175344.15	CHRNA7	-0.200410791	0.24477791	1	PCGP
SJNBL032212	ENSG00000169375.14	SIN3A	-0.200410791	0.24477791	1	PCGP
SJNBL032212	ENSG00000280291.1	RP11-759A24.2	-0.200410791	0.24477791	1	PCGP
SJNBL032212	ENSG00000236863.2	RPL23AP23	0.200410791	0.24477791	1	PCGP
SJNBL032212	ENSG00000114923.15	SLC4A3	0.200410791	0.24477791	1	PCGP
SJNBL032212	ENSG00000168329.12	CX3CR1	0.200410791	0.24477791	1	PCGP
SJNBL032212	ENSG00000075914.11	EXOSC7	0.200410791	0.24477791	1	PCGP
SJNBL032212	ENSG00000114346.12	ECT2	0.200410791	0.24477791	1	PCGP
SJNBL032212	ENSG00000225756.1	DBH-AS1	0.200410791	0.24477791	1	PCGP
SJNBL032212	ENSG00000271933.1	RP11-338I21.1	0.200410791	0.24477791	1	PCGP
SJNBL032212	ENSG00000276853.1	RP11-305O6.4	0.200410791	0.24477791	1	PCGP
SJNBL032212	ENSG00000139597.15	N4BP2L1	0.200410791	0.24477791	1	PCGP
SJNBL032212	ENSG00000157350.11	ST3GAL2	0.200410791	0.24477791	1	PCGP
SJNBL032212	ENSG00000278834.1	RP11-458J1.1	0.200410791	0.24477791	1	PCGP
SJNBL032212	ENSG00000133195.10	SLC39A11	0.200410791	0.24477791	1	PCGP
SJNBL032212	ENSG00000011132.10	APBA3	0.200410791	0.24477791	1	PCGP
SJNBL032212	ENSG00000258186.2	SLC7A5P2	-0.127185912	0.244813649	1	PCGP
SJNBL032212	ENSG00000197536.9	C5orf56	-0.125094098	0.244914307	1	PCGP
SJNBL032212	ENSG00000168778.10	TCTN2	-0.158940106	0.245258981	1	PCGP
SJNBL032212	ENSG00000109586.10	GALNT7	0.162531815	0.245298715	1	PCGP
SJNBL032212	ENSG00000187555.13	USP7	-0.117321507	0.245941259	1	PCGP
SJNBL032212	ENSG00000169442.7	CD52	-0.212599064	0.246146655	1	PCGP
SJNBL032212	ENSG00000196071.3	OR2L13	-0.212599064	0.246146655	1	PCGP
SJNBL032212	ENSG00000118242.14	MREG	-0.212599064	0.246146655	1	PCGP
SJNBL032212	ENSG00000231660.1	RPS8P6	-0.212599064	0.246146655	1	PCGP
SJNBL032212	ENSG00000226441.2	PLCL2-AS1	-0.212599064	0.246146655	1	PCGP
SJNBL032212	ENSG00000004399.11	PLXND1	-0.212599064	0.246146655	1	PCGP
SJNBL032212	ENSG00000163864.13	NMNAT3	-0.212599064	0.246146655	1	PCGP
SJNBL032212	ENSG00000154556.16	SORBS2	-0.212599064	0.246146655	1	PCGP
SJNBL032212	ENSG00000177738.3	CTD-2201E18.3	-0.212599064	0.246146655	1	PCGP
SJNBL032212	ENSG00000251131.1	CTD-2035E11.3	-0.212599064	0.246146655	1	PCGP
SJNBL032212	ENSG00000226721.2	EEF1DP2	-0.212599064	0.246146655	1	PCGP
SJNBL032212	ENSG00000119401.10	TRIM32	-0.212599064	0.246146655	1	PCGP
SJNBL032212	ENSG00000130592.12	LSP1	-0.212599064	0.246146655	1	PCGP
SJNBL032212	ENSG00000270647.4	TAF15	-0.212599064	0.246146655	1	PCGP
SJNBL032212	ENSG00000234494.6	SP2-AS1	-0.212599064	0.246146655	1	PCGP
SJNBL032212	ENSG00000005379.14	BZRAP1	-0.212599064	0.246146655	1	PCGP
SJNBL032212	ENSG00000081138.12	CDH7	-0.212599064	0.246146655	1	PCGP
SJNBL032212	ENSG00000256087.5	ZNF432	-0.212599064	0.246146655	1	PCGP
SJNBL032212	ENSG00000228107.1	AP000692.9	-0.212599064	0.246146655	1	PCGP
SJNBL032212	ENSG00000184454.6	NCMAP	0.212599064	0.246146655	1	PCGP
SJNBL032212	ENSG00000142973.11	CYP4B1	0.212599064	0.246146655	1	PCGP
SJNBL032212	ENSG00000196418.11	ZNF124	0.212599064	0.246146655	1	PCGP
SJNBL032212	ENSG00000267520.2	RP11-373L24.1	0.212599064	0.246146655	1	PCGP
SJNBL032212	ENSG00000197557.6	TTC30A	0.212599064	0.246146655	1	PCGP
SJNBL032212	ENSG00000163535.16	SGOL2	0.212599064	0.246146655	1	PCGP
SJNBL032212	ENSG00000168386.17	FILIP1L	0.212599064	0.246146655	1	PCGP
SJNBL032212	ENSG00000240012.1	SLC9A9-AS1	0.212599064	0.246146655	1	PCGP
SJNBL032212	ENSG00000113368.10	LMNB1	0.212599064	0.246146655	1	PCGP
SJNBL032212	ENSG00000198939.6	ZFP2	0.212599064	0.246146655	1	PCGP
SJNBL032212	ENSG00000204315.3	FKBPL	0.212599064	0.246146655	1	PCGP
SJNBL032212	ENSG00000198478.7	SH3BGRL2	0.212599064	0.246146655	1	PCGP
SJNBL032212	ENSG00000025039.13	RRAGD	0.212599064	0.246146655	1	PCGP
SJNBL032212	ENSG00000205879.4	FAM90A2P	0.212599064	0.246146655	1	PCGP
SJNBL032212	ENSG00000168490.12	PHYHIP	0.212599064	0.246146655	1	PCGP
SJNBL032212	ENSG00000156482.9	RPL30	0.212599064	0.246146655	1	PCGP
SJNBL032212	ENSG00000245970.2	KB-1208A12.3	0.212599064	0.246146655	1	PCGP
SJNBL032212	ENSG00000149403.10	GRIK4	0.212599064	0.246146655	1	PCGP
SJNBL032212	ENSG00000250132.5	RP11-359B12.2	0.212599064	0.246146655	1	PCGP
SJNBL032212	ENSG00000111229.14	ARPC3	0.212599064	0.246146655	1	PCGP
SJNBL032212	ENSG00000178734.5	LMO7DN	0.212599064	0.246146655	1	PCGP
SJNBL032212	ENSG00000258485.2	SRMP2	0.212599064	0.246146655	1	PCGP
SJNBL032212	ENSG00000263013.1	RP11-876N24.5	0.212599064	0.246146655	1	PCGP
SJNBL032212	ENSG00000276337.1	RP11-106D4.2	0.212599064	0.246146655	1	PCGP
SJNBL032212	ENSG00000101695.7	RNF125	0.212599064	0.246146655	1	PCGP
SJNBL032212	ENSG00000263917.1	RP11-53I6.2	0.212599064	0.246146655	1	PCGP
SJNBL032212	ENSG00000276649.1	RP5-858L17.1	0.212599064	0.246146655	1	PCGP
SJNBL032212	ENSG00000231208.4	ZBTB46-AS1	0.212599064	0.246146655	1	PCGP
SJNBL032212	ENSG00000185252.16	ZNF74	0.212599064	0.246146655	1	PCGP
SJNBL032212	ENSG00000279038.1	RP1-5O6.6	0.212599064	0.246146655	1	PCGP
SJNBL032212	ENSG00000106701.10	FSD1L	0.140018387	0.246368511	1	PCGP
SJNBL032212	ENSG00000188452.12	CERKL	-0.170189346	0.246382249	1	PCGP
SJNBL032212	ENSG00000228782.6	CTD-2026D20.3	-0.13738704	0.246710232	1	PCGP
SJNBL032212	ENSG00000263826.1	RP11-573D15.9	-0.140384818	0.246762834	1	PCGP
SJNBL032212	ENSG00000090565.14	RAB11FIP3	0.13928402	0.247112684	1	PCGP
SJNBL032212	ENSG00000081386.11	ZNF510	0.157289849	0.247198365	1	PCGP
SJNBL032212	ENSG00000136235.14	GPNMB	-0.147967248	0.24743787	1	PCGP
SJNBL032212	ENSG00000163531.14	NFASC	0.107669292	0.247565143	1	PCGP
SJNBL032212	ENSG00000251139.2	RP11-701P16.2	0.163008631	0.247776277	1	PCGP
SJNBL032212	ENSG00000214655.9	ZSWIM8	0.163008631	0.247776277	1	PCGP
SJNBL032212	ENSG00000125846.14	ZNF133	-0.163008631	0.247776277	1	PCGP
SJNBL032212	ENSG00000177963.11	RIC8A	0.147518858	0.24783818	1	PCGP
SJNBL032212	ENSG00000115761.14	NOL10	0.170597193	0.248402823	1	PCGP
SJNBL032212	ENSG00000256981.1	TAS2R18	-0.172588383	0.248537294	1	PCGP
SJNBL032212	ENSG00000188554.12	NBR1	0.152223995	0.248670074	1	PCGP
SJNBL032212	ENSG00000226137.5	BAIAP2-AS1	0.121350763	0.248710931	1	PCGP
SJNBL032212	ENSG00000074590.12	NUAK1	0.195268005	0.249137808	1	PCGP
SJNBL032212	ENSG00000240230.4	COX19	0.179858813	0.24921906	1	PCGP
SJNBL032212	ENSG00000092964.15	DPYSL2	0.110177653	0.249573633	1	PCGP
SJNBL032212	ENSG00000177728.13	KIAA0195	0.084759094	0.250153413	1	PCGP
SJNBL032212	ENSG00000063978.14	RNF4	-0.152103076	0.250220466	1	PCGP
SJNBL032212	ENSG00000118855.17	MFSD1	-0.098845666	0.250318207	1	PCGP
SJNBL032212	ENSG00000168826.14	ZBTB49	0.191237053	0.250334951	1	PCGP
SJNBL032212	ENSG00000188257.9	PLA2G2A	-0.163556854	0.250556838	1	PCGP
SJNBL032212	ENSG00000169251.11	NMD3	0.163556854	0.250556838	1	PCGP
SJNBL032212	ENSG00000256594.6	RP11-705C15.2	0.163556854	0.250556838	1	PCGP
SJNBL032212	ENSG00000177733.6	HNRNPA0	-0.155376976	0.251514906	1	PCGP
SJNBL032212	ENSG00000080947.13	CROCCP3	-0.11817861	0.251661917	1	PCGP
SJNBL032212	ENSG00000266173.4	STRADA	-0.134956418	0.252501751	1	PCGP
SJNBL032212	ENSG00000125844.14	RRBP1	-0.151881902	0.252655111	1	PCGP
SJNBL032212	ENSG00000060491.15	OGFR	-0.119589088	0.252936653	1	PCGP
SJNBL032212	ENSG00000110077.13	MS4A6A	-0.105674393	0.253320328	1	PCGP
SJNBL032212	ENSG00000275052.3	SMEK2	0.140770107	0.253361156	1	PCGP
SJNBL032212	ENSG00000133997.10	MED6	-0.106649683	0.253423735	1	PCGP
SJNBL032212	ENSG00000132837.13	DMGDH	-0.165985596	0.253560192	1	PCGP
SJNBL032212	ENSG00000053770.10	AP5M1	0.19707043	0.253695888	1	PCGP
SJNBL032212	ENSG00000176393.9	RNPEP	0.164193831	0.253699133	1	PCGP
SJNBL032212	ENSG00000103356.14	EARS2	0.164193831	0.253699133	1	PCGP
SJNBL032212	ENSG00000003987.12	MTMR7	0.190955582	0.253794167	1	PCGP
SJNBL032212	ENSG00000165983.13	PTER	-0.173956041	0.253841483	1	PCGP
SJNBL032212	ENSG00000130921.6	C12orf65	-0.123751669	0.255324426	1	PCGP
SJNBL032212	ENSG00000183386.8	FHL3	-0.149297412	0.255570762	1	PCGP
SJNBL032212	ENSG00000153721.16	CNKSR3	0.07332321	0.255897292	1	PCGP
SJNBL032212	ENSG00000159131.15	GART	0.167381664	0.256104204	1	PCGP
SJNBL032212	ENSG00000188234.12	AGAP4	-0.147124043	0.256938202	1	PCGP
SJNBL032212	ENSG00000110628.12	SLC22A18	-0.145180176	0.256997075	1	PCGP
SJNBL032212	ENSG00000198265.10	HELZ	-0.109591213	0.257105043	1	PCGP
SJNBL032212	ENSG00000142694.6	EVA1B	0.164943028	0.257277942	1	PCGP
SJNBL032212	ENSG00000249474.1	RP11-49I4.3	0.164943028	0.257277942	1	PCGP
SJNBL032212	ENSG00000066926.9	FECH	0.164943028	0.257277942	1	PCGP
SJNBL032212	ENSG00000159640.13	ACE	0.156629906	0.257602029	1	PCGP
SJNBL032212	ENSG00000264813.4	CTD-2501B8.1	0.156629906	0.257602029	1	PCGP
SJNBL032212	ENSG00000106266.7	SNX8	0.146230792	0.257917	1	PCGP
SJNBL032212	ENSG00000154856.11	APCDD1	0.155746941	0.257930508	1	PCGP
SJNBL032212	ENSG00000182919.13	C11orf54	-0.151277051	0.258225807	1	PCGP
SJNBL032212	ENSG00000112893.8	MAN2A1	0.12378534	0.258252889	1	PCGP
SJNBL032212	ENSG00000119139.15	TJP2	0.146073146	0.258606116	1	PCGP
SJNBL032212	ENSG00000106049.7	HIBADH	-0.113299891	0.258710879	1	PCGP
SJNBL032212	ENSG00000104341.15	LAPTM4B	-0.098941509	0.259106425	1	PCGP
SJNBL032212	ENSG00000167965.16	MLST8	-0.128340195	0.259122002	1	PCGP
SJNBL032212	ENSG00000135299.15	ANKRD6	-0.121814899	0.259442824	1	PCGP
SJNBL032212	ENSG00000133116.7	KL	0.215495554	0.260032939	1	PCGP
SJNBL032212	ENSG00000071082.9	RPL31	-0.14493804	0.26120553	1	PCGP
SJNBL032212	ENSG00000197136.4	PCNXL3	-0.133512699	0.261276929	1	PCGP
SJNBL032212	ENSG00000145425.8	RPS3A	0.165836982	0.261389863	1	PCGP
SJNBL032212	ENSG00000155980.10	KIF5A	-0.126357898	0.261961991	1	PCGP
SJNBL032212	ENSG00000278893.1	RP11-229O3.1	0.151153054	0.262257774	1	PCGP
SJNBL032212	ENSG00000119414.10	PPP6C	-0.142320675	0.26239183	1	PCGP
SJNBL032212	ENSG00000163050.15	ADCK3	-0.132427759	0.262646653	1	PCGP
SJNBL032212	ENSG00000011454.15	RABGAP1	-0.149463632	0.26328775	1	PCGP
SJNBL032212	ENSG00000136267.12	DGKB	0.118421093	0.263403206	1	PCGP
SJNBL032212	ENSG00000115355.14	CCDC88A	-0.115699632	0.263609573	1	PCGP
SJNBL032212	ENSG00000203855.7	HSD3BP4	0.139868541	0.264202556	1	PCGP
SJNBL032212	ENSG00000177169.8	ULK1	-0.134412635	0.264415764	1	PCGP
SJNBL032212	ENSG00000114573.8	ATP6V1A	0.148633452	0.2644655	1	PCGP
SJNBL032212	ENSG00000120802.12	TMPO	0.167019374	0.264655605	1	PCGP
SJNBL032212	ENSG00000275740.1	RP11-449H3.3	-0.150943458	0.264879372	1	PCGP
SJNBL032212	ENSG00000010626.13	LRRC23	-0.124524826	0.264943994	1	PCGP
SJNBL032212	ENSG00000137501.15	SYTL2	0.10463631	0.265156739	1	PCGP
SJNBL032212	ENSG00000049618.20	ARID1B	-0.123627857	0.265677454	1	PCGP
SJNBL032212	ENSG00000198331.9	HYLS1	-0.169962591	0.265862767	1	PCGP
SJNBL032212	ENSG00000125633.9	CCDC93	-0.114313807	0.26593769	1	PCGP
SJNBL032212	ENSG00000132357.12	CARD6	-0.166922164	0.266161692	1	PCGP
SJNBL032212	ENSG00000183137.13	CEP57L1	0.166922164	0.266161692	1	PCGP
SJNBL032212	ENSG00000275183.1	LENG9	0.166922164	0.266161692	1	PCGP
SJNBL032212	ENSG00000168994.12	PXDC1	0.150979675	0.266363268	1	PCGP
SJNBL032212	ENSG00000180448.9	HMHA1	-0.123764903	0.266732499	1	PCGP
SJNBL032212	ENSG00000106819.10	ASPN	-0.137971333	0.266967492	1	PCGP
SJNBL032212	ENSG00000121933.16	ADORA3	-0.108611831	0.267069937	1	PCGP
SJNBL032212	ENSG00000259939.1	RP11-77H9.5	0.125022734	0.268106242	1	PCGP
SJNBL032212	ENSG00000115977.17	AAK1	-0.125643443	0.268218842	1	PCGP
SJNBL032212	ENSG00000157985.16	AGAP1	0.128674066	0.268711645	1	PCGP
SJNBL032212	ENSG00000131368.6	MRPS25	-0.123351231	0.268815109	1	PCGP
SJNBL032212	ENSG00000066827.14	ZFAT	0.117336385	0.269709471	1	PCGP
SJNBL032212	ENSG00000197928.9	ZNF677	-0.138222039	0.270179679	1	PCGP
SJNBL032212	ENSG00000071282.10	LMCD1	-0.125847633	0.270481894	1	PCGP
SJNBL032212	ENSG00000117016.8	RIMS3	0.138485186	0.270599547	1	PCGP
SJNBL032212	ENSG00000138380.16	CARF	0.14424879	0.270842063	1	PCGP
SJNBL032212	ENSG00000136877.13	FPGS	0.150460189	0.270877534	1	PCGP
SJNBL032212	ENSG00000135486.16	HNRNPA1	-0.150460189	0.270877534	1	PCGP
SJNBL032212	ENSG00000168769.11	TET2	-0.091135438	0.270921221	1	PCGP
SJNBL032212	ENSG00000082805.18	ERC1	-0.115270305	0.271614714	1	PCGP
SJNBL032212	ENSG00000197713.13	RPE	-0.14359337	0.271637031	1	PCGP
SJNBL032212	ENSG00000149577.14	SIDT2	0.168267331	0.271762809	1	PCGP
SJNBL032212	ENSG00000167535.6	CACNB3	-0.168267331	0.271762809	1	PCGP
SJNBL032212	ENSG00000166452.10	AKIP1	-0.160968678	0.272512048	1	PCGP
SJNBL032212	ENSG00000126870.14	WDR60	0.126323488	0.272771411	1	PCGP
SJNBL032212	ENSG00000077157.19	PPP1R12B	-0.150179637	0.274330051	1	PCGP
SJNBL032212	ENSG00000070770.7	CSNK2A2	0.150179637	0.274330051	1	PCGP
SJNBL032212	ENSG00000160972.8	PPP1R16A	-0.194921621	0.275234348	1	PCGP
SJNBL032212	ENSG00000155858.5	LSM11	0.162994141	0.275495278	1	PCGP
SJNBL032212	ENSG00000278129.1	ZNF8	0.176765904	0.275824112	1	PCGP
SJNBL032212	ENSG00000165934.11	CPSF2	0.117448035	0.275892517	1	PCGP
SJNBL032212	ENSG00000128335.12	APOL2	-0.104229876	0.276178487	1	PCGP
SJNBL032212	ENSG00000135974.8	C2orf49	0.159705419	0.276247265	1	PCGP
SJNBL032212	ENSG00000132600.15	PRMT7	0.155764978	0.276596865	1	PCGP
SJNBL032212	ENSG00000263001.4	GTF2I	-0.155764978	0.276596865	1	PCGP
SJNBL032212	ENSG00000168546.9	GFRA2	-0.130381378	0.277333348	1	PCGP
SJNBL032212	ENSG00000179818.12	PCBP1-AS1	-0.140175282	0.277475822	1	PCGP
SJNBL032212	ENSG00000269113.3	TRABD2B	-0.117584539	0.277488341	1	PCGP
SJNBL032212	ENSG00000111639.6	MRPL51	-0.107322073	0.277738561	1	PCGP
SJNBL032212	ENSG00000144959.8	NCEH1	-0.10391758	0.27788295	1	PCGP
SJNBL032212	ENSG00000250510.6	GPR162	0.149867256	0.278148879	1	PCGP
SJNBL032212	ENSG00000235092.4	ID2-AS1	0.131156411	0.2783435	1	PCGP
SJNBL032212	ENSG00000134717.16	BTF3L4	0.169978714	0.278423762	1	PCGP
SJNBL032212	ENSG00000225649.4	AC064875.2	0.169978714	0.278423762	1	PCGP
SJNBL032212	ENSG00000179406.6	LINC00174	0.169978714	0.278423762	1	PCGP
SJNBL032212	ENSG00000185875.11	THNSL1	0.169978714	0.278423762	1	PCGP
SJNBL032212	ENSG00000111142.12	METAP2	0.169978714	0.278423762	1	PCGP
SJNBL032212	ENSG00000102786.13	INTS6	0.169978714	0.278423762	1	PCGP
SJNBL032212	ENSG00000196437.9	ZNF569	0.169978714	0.278423762	1	PCGP
SJNBL032212	ENSG00000176022.4	B3GALT6	-0.169978714	0.278423762	1	PCGP
SJNBL032212	ENSG00000170088.12	TMEM192	-0.169978714	0.278423762	1	PCGP
SJNBL032212	ENSG00000229668.1	RP11-317F20.2	-0.169978714	0.278423762	1	PCGP
SJNBL032212	ENSG00000279707.1	RP11-380M21.1	-0.169978714	0.278423762	1	PCGP
SJNBL032212	ENSG00000105186.13	ANKRD27	-0.169978714	0.278423762	1	PCGP
SJNBL032212	ENSG00000102900.11	NUP93	0.165111365	0.27900991	1	PCGP
SJNBL032212	ENSG00000184313.18	MROH7	0.142709847	0.279291794	1	PCGP
SJNBL032212	ENSG00000164284.13	GRPEL2	-0.164236898	0.279830214	1	PCGP
SJNBL032212	ENSG00000157168.17	NRG1	-0.176744818	0.279929014	1	PCGP
SJNBL032212	ENSG00000006062.12	MAP3K14	-0.124753403	0.280009806	1	PCGP
SJNBL032212	ENSG00000151176.6	PLBD2	-0.109505063	0.280230489	1	PCGP
SJNBL032212	ENSG00000116731.21	PRDM2	0.134495789	0.280538173	1	PCGP
SJNBL032212	ENSG00000167635.10	ZNF146	-0.153896648	0.28061814	1	PCGP
SJNBL032212	ENSG00000130703.14	OSBPL2	0.163556997	0.280660385	1	PCGP
SJNBL032212	ENSG00000103051.17	COG4	0.123768552	0.280682169	1	PCGP
SJNBL032212	ENSG00000170571.10	EMB	-0.12206315	0.281382745	1	PCGP
SJNBL032212	ENSG00000182359.13	KBTBD3	0.152955616	0.281561011	1	PCGP
SJNBL032212	ENSG00000214338.9	SOGA3	-0.149517307	0.282395431	1	PCGP
SJNBL032212	ENSG00000213088.8	ACKR1	0.149055002	0.283793048	1	PCGP
SJNBL032212	ENSG00000182175.12	RGMA	-0.162874567	0.283959535	1	PCGP
SJNBL032212	ENSG00000143079.13	CTTNBP2NL	-0.101287919	0.283982912	1	PCGP
SJNBL032212	ENSG00000260941.1	LINC00622	0.121914179	0.28407362	1	PCGP
SJNBL032212	ENSG00000133731.8	IMPA1	-0.143291324	0.284248024	1	PCGP
SJNBL032212	ENSG00000240849.9	TMEM189	-0.123823508	0.284359494	1	PCGP
SJNBL032212	ENSG00000117242.7	PINK1-AS	0.08285902	0.284439999	1	PCGP
SJNBL032212	ENSG00000121716.17	PILRB	0.083204052	0.28457166	1	PCGP
SJNBL032212	ENSG00000277258.3	PCGF2	0.113661127	0.284855059	1	PCGP
SJNBL032212	ENSG00000232973.10	CYP1B1-AS1	-0.104604	0.285059332	1	PCGP
SJNBL032212	ENSG00000267673.5	FDX1L	-0.107774155	0.28509024	1	PCGP
SJNBL032212	ENSG00000158717.9	RNF166	-0.143267002	0.285154372	1	PCGP
SJNBL032212	ENSG00000103187.7	COTL1	-0.116447024	0.285703579	1	PCGP
SJNBL032212	ENSG00000215386.9	MIR99AHG	-0.13936495	0.285775387	1	PCGP
SJNBL032212	ENSG00000008513.13	ST3GAL1	0.092234138	0.285850111	1	PCGP
SJNBL032212	ENSG00000103351.11	CLUAP1	0.145522986	0.286064429	1	PCGP
SJNBL032212	ENSG00000109184.13	DCUN1D4	-0.112330885	0.2861016	1	PCGP
SJNBL032212	ENSG00000127903.13	ZNF835	0.145911761	0.286124588	1	PCGP
SJNBL032212	ENSG00000211896.5	IGHG1	0.119206506	0.286242925	1	PCGP
SJNBL032212	ENSG00000143756.10	FBXO28	0.135678685	0.286244401	1	PCGP
SJNBL032212	ENSG00000004809.12	SLC22A16	-0.151977858	0.286461711	1	PCGP
SJNBL032212	ENSG00000177542.9	SLC25A22	-0.172229582	0.286464352	1	PCGP
SJNBL032212	ENSG00000111224.12	PARP11	-0.172229582	0.286464352	1	PCGP
SJNBL032212	ENSG00000257957.1	QRSL1P3	-0.172229582	0.286464352	1	PCGP
SJNBL032212	ENSG00000267121.4	CTD-2020K17.1	-0.172229582	0.286464352	1	PCGP
SJNBL032212	ENSG00000269386.4	RAB11B-AS1	-0.172229582	0.286464352	1	PCGP
SJNBL032212	ENSG00000225216.5	AC007362.3	0.172229582	0.286464352	1	PCGP
SJNBL032212	ENSG00000203506.4	RBMS3-AS2	0.172229582	0.286464352	1	PCGP
SJNBL032212	ENSG00000185100.9	ADSSL1	0.172229582	0.286464352	1	PCGP
SJNBL032212	ENSG00000178163.6	ZNF518B	0.112656558	0.286620562	1	PCGP
SJNBL032212	ENSG00000260565.5	CTD-2270P14.1	0.099891434	0.286778088	1	PCGP
SJNBL032212	ENSG00000064989.11	CALCRL	0.092884638	0.286785811	1	PCGP
SJNBL032212	ENSG00000165617.13	DACT1	0.115092018	0.28694518	1	PCGP
SJNBL032212	ENSG00000273319.1	RP11-138A9.2	-0.149122582	0.287145634	1	PCGP
SJNBL032212	ENSG00000126581.11	BECN1	0.141233251	0.287314796	1	PCGP
SJNBL032212	ENSG00000149451.16	ADAM33	-0.121440073	0.287379274	1	PCGP
SJNBL032212	ENSG00000173692.11	PSMD1	0.101119469	0.287687137	1	PCGP
SJNBL032212	ENSG00000277342.1	RP11-843B15.4	0.155775438	0.288127304	1	PCGP
SJNBL032212	ENSG00000113083.11	LOX	-0.155775438	0.288127304	1	PCGP
SJNBL032212	ENSG00000111731.11	C2CD5	-0.155775438	0.288127304	1	PCGP
SJNBL032212	ENSG00000100097.10	LGALS1	-0.147534959	0.288637551	1	PCGP
SJNBL032212	ENSG00000221890.2	NPTXR	-0.129630447	0.288770666	1	PCGP
SJNBL032212	ENSG00000196510.11	ANAPC7	0.114789391	0.288875294	1	PCGP
SJNBL032212	ENSG00000138771.13	SHROOM3	0.144574862	0.289226555	1	PCGP
SJNBL032212	ENSG00000138795.8	LEF1	0.144574862	0.289226555	1	PCGP
SJNBL032212	ENSG00000204577.10	LILRB3	-0.166231077	0.289277887	1	PCGP
SJNBL032212	ENSG00000103404.13	USP31	-0.111689727	0.28936405	1	PCGP
SJNBL032212	ENSG00000174348.12	PODN	0.100069515	0.289750649	1	PCGP
SJNBL032212	ENSG00000206562.10	METTL6	-0.171809002	0.29016583	1	PCGP
SJNBL032212	ENSG00000142684.7	ZNF593	0.144996693	0.290258291	1	PCGP
SJNBL032212	ENSG00000236782.4	RP11-96L14.7	0.144996693	0.290258291	1	PCGP
SJNBL032212	ENSG00000136237.17	RAPGEF5	-0.124045539	0.290466622	1	PCGP
SJNBL032212	ENSG00000262304.1	TRPV1	-0.123071735	0.290565732	1	PCGP
SJNBL032212	ENSG00000205978.5	NYNRIN	-0.113528039	0.290892673	1	PCGP
SJNBL032212	ENSG00000185483.10	ROR1	-0.12809048	0.291650856	1	PCGP
SJNBL032212	ENSG00000164080.12	RAD54L2	-0.139146392	0.291821429	1	PCGP
SJNBL032212	ENSG00000224531.5	SMIM13	-0.148622933	0.292022582	1	PCGP
SJNBL032212	ENSG00000196177.11	ACADSB	0.119874448	0.292266266	1	PCGP
SJNBL032212	ENSG00000165406.14	MARCH8	-0.106457122	0.292329286	1	PCGP
SJNBL032212	ENSG00000197948.9	FCHSD1	0.128367973	0.292388936	1	PCGP
SJNBL032212	ENSG00000167972.12	ABCA3	0.148673905	0.292494474	1	PCGP
SJNBL032212	ENSG00000198682.11	PAPSS2	0.122248322	0.293408463	1	PCGP
SJNBL032212	ENSG00000278053.3	DDX52	-0.125766103	0.293633054	1	PCGP
SJNBL032212	ENSG00000196642.14	RABL6	0.140148744	0.29376961	1	PCGP
SJNBL032212	ENSG00000171729.12	TMEM51	-0.176795224	0.294090699	1	PCGP
SJNBL032212	ENSG00000204946.8	ZNF783	-0.181068535	0.29416708	1	PCGP
SJNBL032212	ENSG00000242294.5	STAG3L5P	-0.119523407	0.294286784	1	PCGP
SJNBL032212	ENSG00000165914.13	TTC7B	0.140062177	0.294287779	1	PCGP
SJNBL032212	ENSG00000063169.9	GLTSCR1	0.175532069	0.294440308	1	PCGP
SJNBL032212	ENSG00000204267.12	TAP2	0.093457646	0.294643995	1	PCGP
SJNBL032212	ENSG00000134243.10	SORT1	-0.11364441	0.295082872	1	PCGP
SJNBL032212	ENSG00000142875.18	PRKACB	0.092586899	0.295275267	1	PCGP
SJNBL032212	ENSG00000137474.18	MYO7A	-0.152111185	0.295308179	1	PCGP
SJNBL032212	ENSG00000110871.13	COQ5	0.155781747	0.295350282	1	PCGP
SJNBL032212	ENSG00000239653.1	PSMD6-AS2	0.175323074	0.296335229	1	PCGP
SJNBL032212	ENSG00000188747.7	NOXA1	0.175323074	0.296335229	1	PCGP
SJNBL032212	ENSG00000134453.14	RBM17	0.175323074	0.296335229	1	PCGP
SJNBL032212	ENSG00000268357.1	VN1R81P	0.175323074	0.296335229	1	PCGP
SJNBL032212	ENSG00000249685.1	RP11-360F5.3	-0.175323074	0.296335229	1	PCGP
SJNBL032212	ENSG00000254876.4	RP11-23J9.5	-0.175323074	0.296335229	1	PCGP
SJNBL032212	ENSG00000233334.3	FAM53B-AS1	-0.175323074	0.296335229	1	PCGP
SJNBL032212	ENSG00000176171.10	BNIP3	-0.175323074	0.296335229	1	PCGP
SJNBL032212	ENSG00000150672.15	DLG2	-0.175323074	0.296335229	1	PCGP
SJNBL032212	ENSG00000140254.11	DUOXA1	-0.175323074	0.296335229	1	PCGP
SJNBL032212	ENSG00000259604.4	RP11-66B24.1	-0.175323074	0.296335229	1	PCGP
SJNBL032212	ENSG00000122386.9	ZNF205	-0.175323074	0.296335229	1	PCGP
SJNBL032212	ENSG00000263214.1	ZNF205-AS1	-0.175323074	0.296335229	1	PCGP
SJNBL032212	ENSG00000011295.14	TTC19	-0.175323074	0.296335229	1	PCGP
SJNBL032212	ENSG00000132470.12	ITGB4	-0.175323074	0.296335229	1	PCGP
SJNBL032212	ENSG00000125968.8	ID1	-0.175323074	0.296335229	1	PCGP
SJNBL032212	ENSG00000111674.7	ENO2	-0.1415722	0.296378718	1	PCGP
SJNBL032212	ENSG00000067064.9	IDI1	0.1415722	0.296378718	1	PCGP
SJNBL032212	ENSG00000159496.13	RGL4	-0.125656701	0.2966512	1	PCGP
SJNBL032212	ENSG00000132330.15	SCLY	-0.121737507	0.297059742	1	PCGP
SJNBL032212	ENSG00000258984.4	UBE2F-SCLY	-0.121737507	0.297059742	1	PCGP
SJNBL032212	ENSG00000108587.13	GOSR1	0.124324792	0.298898394	1	PCGP
SJNBL032212	ENSG00000139116.16	KIF21A	0.135880132	0.299023111	1	PCGP
SJNBL032212	ENSG00000137871.18	ZNF280D	-0.111777531	0.299046508	1	PCGP
SJNBL032212	ENSG00000133874.1	RNF122	0.133598089	0.299491991	1	PCGP
SJNBL032212	ENSG00000007933.11	FMO3	-0.113080218	0.299678719	1	PCGP
SJNBL032212	ENSG00000127554.12	GFER	0.143596299	0.299913487	1	PCGP
SJNBL032212	ENSG00000188785.10	ZNF548	0.117618514	0.299965653	1	PCGP
SJNBL032212	ENSG00000131966.12	ACTR10	-0.12275844	0.300010407	1	PCGP
SJNBL032212	ENSG00000187164.16	KIAA1598	0.143761703	0.300041193	1	PCGP
SJNBL032212	ENSG00000273734.1	LLfos-48D6.2	0.143761703	0.300041193	1	PCGP
SJNBL032212	ENSG00000105290.10	APLP1	0.143761703	0.300041193	1	PCGP
SJNBL032212	ENSG00000152990.12	GPR125	-0.166040167	0.300178132	1	PCGP
SJNBL032212	ENSG00000173366.11	RP11-330H6.5	-0.140899572	0.300824189	1	PCGP
SJNBL032212	ENSG00000145781.7	COMMD10	0.094167287	0.300976421	1	PCGP
SJNBL032212	ENSG00000146350.12	TBC1D32	0.106822149	0.301048665	1	PCGP
SJNBL032212	ENSG00000141252.18	VPS53	0.13739177	0.301558911	1	PCGP
SJNBL032212	ENSG00000188986.4	NELFB	-0.141476541	0.301734925	1	PCGP
SJNBL032212	ENSG00000142949.15	PTPRF	-0.09022203	0.302016733	1	PCGP
SJNBL032212	ENSG00000075151.18	EIF4G3	0.155788985	0.303902835	1	PCGP
SJNBL032212	ENSG00000205981.5	DNAJC19	0.155788985	0.303902835	1	PCGP
SJNBL032212	ENSG00000250574.1	CTD-2275D10.2	0.155788985	0.303902835	1	PCGP
SJNBL032212	ENSG00000227825.4	SLC9A7P1	0.155788985	0.303902835	1	PCGP
SJNBL032212	ENSG00000167173.17	C15orf39	0.155788985	0.303902835	1	PCGP
SJNBL032212	ENSG00000101546.11	RBFA	0.155788985	0.303902835	1	PCGP
SJNBL032212	ENSG00000267127.5	RP11-795F19.5	0.155788985	0.303902835	1	PCGP
SJNBL032212	ENSG00000124194.14	GDAP1L1	0.155788985	0.303902835	1	PCGP
SJNBL032212	ENSG00000144867.10	SRPRB	-0.155788985	0.303902835	1	PCGP
SJNBL032212	ENSG00000267426.4	RP11-552F3.12	0.105020324	0.304665814	1	PCGP
SJNBL032212	ENSG00000156381.7	ANKRD9	-0.150427991	0.304826536	1	PCGP
SJNBL032212	ENSG00000228748.2	RP13-39P12.3	0.128663064	0.304848864	1	PCGP
SJNBL032212	ENSG00000272674.3	PCDHB16	-0.092009765	0.304891098	1	PCGP
SJNBL032212	ENSG00000246451.2	RP11-894P9.1	-0.136721241	0.305289276	1	PCGP
SJNBL032212	ENSG00000100401.18	RANGAP1	0.137657559	0.30548488	1	PCGP
SJNBL032212	ENSG00000127081.12	ZNF484	-0.147563486	0.305504329	1	PCGP
SJNBL032212	ENSG00000249180.1	CTC-506B8.1	0.147563486	0.305504329	1	PCGP
SJNBL032212	ENSG00000270249.1	RP11-514P8.7	0.147563486	0.305504329	1	PCGP
SJNBL032212	ENSG00000132530.15	XAF1	0.147563486	0.305504329	1	PCGP
SJNBL032212	ENSG00000248871.1	TNFSF12-TNFSF13	0.147563486	0.305504329	1	PCGP
SJNBL032212	ENSG00000180773.13	SLC36A4	-0.152461257	0.305560962	1	PCGP
SJNBL032212	ENSG00000163879.10	DNALI1	-0.115907427	0.30569631	1	PCGP
SJNBL032212	ENSG00000112276.12	BVES	-0.138964993	0.305714424	1	PCGP
SJNBL032212	ENSG00000172379.17	ARNT2	0.098895303	0.307559982	1	PCGP
SJNBL032212	ENSG00000175348.9	TMEM9B	-0.138217786	0.307750861	1	PCGP
SJNBL032212	ENSG00000100139.12	MICALL1	-0.112602271	0.308075697	1	PCGP
SJNBL032212	ENSG00000063046.16	EIF4B	0.063986898	0.30814776	1	PCGP
SJNBL032212	ENSG00000115827.12	DCAF17	-0.101441187	0.308471045	1	PCGP
SJNBL032212	ENSG00000143933.15	CALM2	0.179841993	0.308672392	1	PCGP
SJNBL032212	ENSG00000250011.1	HMGB1P3	0.179841993	0.308672392	1	PCGP
SJNBL032212	ENSG00000144840.7	RABL3	0.179841993	0.308672392	1	PCGP
SJNBL032212	ENSG00000171757.14	LRRC34	0.179841993	0.308672392	1	PCGP
SJNBL032212	ENSG00000242198.1	CTD-2235C13.1	0.179841993	0.308672392	1	PCGP
SJNBL032212	ENSG00000182132.11	KCNIP1	0.179841993	0.308672392	1	PCGP
SJNBL032212	ENSG00000037280.14	FLT4	0.179841993	0.308672392	1	PCGP
SJNBL032212	ENSG00000226089.2	RP1-300G12.2	0.179841993	0.308672392	1	PCGP
SJNBL032212	ENSG00000228409.4	CCT6P1	0.179841993	0.308672392	1	PCGP
SJNBL032212	ENSG00000134461.14	ANKRD16	0.179841993	0.308672392	1	PCGP
SJNBL032212	ENSG00000157570.10	TSPAN18	0.179841993	0.308672392	1	PCGP
SJNBL032212	ENSG00000173465.6	SSSCA1	0.179841993	0.308672392	1	PCGP
SJNBL032212	ENSG00000179331.2	RAB39A	0.179841993	0.308672392	1	PCGP
SJNBL032212	ENSG00000149571.9	KIRREL3	0.179841993	0.308672392	1	PCGP
SJNBL032212	ENSG00000136367.13	ZFHX2	0.179841993	0.308672392	1	PCGP
SJNBL032212	ENSG00000166557.11	TMED3	0.179841993	0.308672392	1	PCGP
SJNBL032212	ENSG00000281005.1	LINC00921	0.179841993	0.308672392	1	PCGP
SJNBL032212	ENSG00000102996.4	MMP15	0.179841993	0.308672392	1	PCGP
SJNBL032212	ENSG00000278540.3	ACACA	0.179841993	0.308672392	1	PCGP
SJNBL032212	ENSG00000141447.15	OSBPL1A	0.179841993	0.308672392	1	PCGP
SJNBL032212	ENSG00000267303.1	CTD-2369P2.12	0.179841993	0.308672392	1	PCGP
SJNBL032212	ENSG00000184792.14	OSBP2	0.179841993	0.308672392	1	PCGP
SJNBL032212	ENSG00000233994.2	GDI2P2	-0.179841993	0.308672392	1	PCGP
SJNBL032212	ENSG00000201317.1	RNU4-59P	-0.179841993	0.308672392	1	PCGP
SJNBL032212	ENSG00000135773.11	CAPN9	-0.179841993	0.308672392	1	PCGP
SJNBL032212	ENSG00000281739.1	AC093373.1	-0.179841993	0.308672392	1	PCGP
SJNBL032212	ENSG00000231035.1	RPL7L1P9	-0.179841993	0.308672392	1	PCGP
SJNBL032212	ENSG00000153560.10	UBP1	-0.179841993	0.308672392	1	PCGP
SJNBL032212	ENSG00000144668.10	ITGA9	-0.179841993	0.308672392	1	PCGP
SJNBL032212	ENSG00000235257.7	ITGA9-AS1	-0.179841993	0.308672392	1	PCGP
SJNBL032212	ENSG00000241313.2	WWTR1-AS1	-0.179841993	0.308672392	1	PCGP
SJNBL032212	ENSG00000136514.2	RTP4	-0.179841993	0.308672392	1	PCGP
SJNBL032212	ENSG00000119396.9	RAB14	-0.179841993	0.308672392	1	PCGP
SJNBL032212	ENSG00000152457.16	DCLRE1C	-0.179841993	0.308672392	1	PCGP
SJNBL032212	ENSG00000149948.12	HMGA2	-0.179841993	0.308672392	1	PCGP
SJNBL032212	ENSG00000277851.1	RP11-756G20.1	-0.179841993	0.308672392	1	PCGP
SJNBL032212	ENSG00000022840.14	RNF10	-0.179841993	0.308672392	1	PCGP
SJNBL032212	ENSG00000277734.3	TRAC	-0.179841993	0.308672392	1	PCGP
SJNBL032212	ENSG00000183458.12	RP11-958N24.1	-0.179841993	0.308672392	1	PCGP
SJNBL032212	ENSG00000171861.9	RNMTL1	-0.179841993	0.308672392	1	PCGP
SJNBL032212	ENSG00000188033.8	ZNF490	-0.179841993	0.308672392	1	PCGP
SJNBL032212	ENSG00000269693.1	CTD-2192J16.20	-0.179841993	0.308672392	1	PCGP
SJNBL032212	ENSG00000064205.9	WISP2	-0.179841993	0.308672392	1	PCGP
SJNBL032212	ENSG00000272720.1	CTA-228A9.3	0.194228325	0.309166453	1	PCGP
SJNBL032212	ENSG00000158008.8	EXTL1	-0.133569086	0.309604086	1	PCGP
SJNBL032212	ENSG00000182168.13	UNC5C	0.133569086	0.309604086	1	PCGP
SJNBL032212	ENSG00000135324.5	MRAP2	0.142953379	0.30976987	1	PCGP
SJNBL032212	ENSG00000114391.11	RPL24	0.178403471	0.310236384	1	PCGP
SJNBL032212	ENSG00000141564.12	RPTOR	0.132722006	0.310688229	1	PCGP
SJNBL032212	ENSG00000100031.17	GGT1	0.107056058	0.310693071	1	PCGP
SJNBL032212	ENSG00000152684.10	PELO	-0.095857309	0.310798044	1	PCGP
SJNBL032212	ENSG00000104774.11	MAN2B1	0.153451189	0.311089423	1	PCGP
SJNBL032212	ENSG00000040487.11	PQLC2	0.132606712	0.311314353	1	PCGP
SJNBL032212	ENSG00000272256.1	RP11-489E7.4	0.134224429	0.312447292	1	PCGP
SJNBL032212	ENSG00000175414.6	ARL10	0.096705774	0.312825672	1	PCGP
SJNBL032212	ENSG00000172243.16	CLEC7A	-0.137383306	0.312968276	1	PCGP
SJNBL032212	ENSG00000182318.5	ZSCAN22	-0.141791304	0.313462559	1	PCGP
SJNBL032212	ENSG00000143761.12	ARF1	-0.146865148	0.313523199	1	PCGP
SJNBL032212	ENSG00000150456.9	N6AMT2	-0.146865148	0.313523199	1	PCGP
SJNBL032212	ENSG00000027075.12	PRKCH	-0.146865148	0.313523199	1	PCGP
SJNBL032212	ENSG00000047579.18	DTNBP1	0.155797376	0.314189466	1	PCGP
SJNBL032212	ENSG00000267163.1	AC084219.3	0.155797376	0.314189466	1	PCGP
SJNBL032212	ENSG00000279312.1	RP3-331H24.7	-0.155797376	0.314189466	1	PCGP
SJNBL032212	ENSG00000104689.8	TNFRSF10A	-0.155797376	0.314189466	1	PCGP
SJNBL032212	ENSG00000111540.14	RAB5B	-0.155797376	0.314189466	1	PCGP
SJNBL032212	ENSG00000141956.12	PRDM15	-0.132181412	0.314560179	1	PCGP
SJNBL032212	ENSG00000105982.15	RNF32	-0.131317296	0.315048632	1	PCGP
SJNBL032212	ENSG00000133627.16	ACTR3B	0.156246038	0.315234892	1	PCGP
SJNBL032212	ENSG00000123416.14	TUBA1B	0.078152818	0.315317331	1	PCGP
SJNBL032212	ENSG00000258017.1	RP11-386G11.10	0.078152818	0.315317331	1	PCGP
SJNBL032212	ENSG00000165392.8	WRN	0.121871486	0.315463811	1	PCGP
SJNBL032212	ENSG00000157895.10	C12orf43	-0.131347365	0.315993682	1	PCGP
SJNBL032212	ENSG00000099139.12	PCSK5	-0.089432999	0.316165453	1	PCGP
SJNBL032212	ENSG00000082269.15	FAM135A	-0.113466418	0.31664743	1	PCGP
SJNBL032212	ENSG00000069712.10	KIAA1107	0.13174927	0.317863754	1	PCGP
SJNBL032212	ENSG00000212127.5	TAS2R14	-0.108603544	0.317923733	1	PCGP
SJNBL032212	ENSG00000121957.11	GPSM2	-0.105628744	0.318111499	1	PCGP
SJNBL032212	ENSG00000140332.14	TLE3	-0.117881391	0.318314229	1	PCGP
SJNBL032212	ENSG00000260566.2	RP11-20G6.3	-0.129013328	0.318350633	1	PCGP
SJNBL032212	ENSG00000100077.13	ADRBK2	-0.111508741	0.318633781	1	PCGP
SJNBL032212	ENSG00000276045.1	ORAI1	0.136559746	0.318726407	1	PCGP
SJNBL032212	ENSG00000197061.4	HIST1H4C	-0.126672477	0.318978571	1	PCGP
SJNBL032212	ENSG00000067365.13	METTL22	0.105969872	0.319193174	1	PCGP
SJNBL032212	ENSG00000014914.18	MTMR11	0.121199054	0.319293906	1	PCGP
SJNBL032212	ENSG00000091640.6	SPAG7	-0.129368362	0.319463069	1	PCGP
SJNBL032212	ENSG00000177675.7	CD163L1	-0.141262114	0.319585256	1	PCGP
SJNBL032212	ENSG00000166012.13	TAF1D	0.127397113	0.319720908	1	PCGP
SJNBL032212	ENSG00000206799.1	SNORA32	0.127397113	0.319720908	1	PCGP
SJNBL032212	ENSG00000196476.10	C20orf96	-0.091341878	0.3197708	1	PCGP
SJNBL032212	ENSG00000198162.11	MAN1A2	-0.062105977	0.319847303	1	PCGP
SJNBL032212	ENSG00000153037.11	SRP19	0.194109257	0.320822698	1	PCGP
SJNBL032212	ENSG00000066117.13	SMARCD1	0.155258158	0.320863991	1	PCGP
SJNBL032212	ENSG00000169598.14	DFFB	0.169353568	0.32241166	1	PCGP
SJNBL032212	ENSG00000154803.11	FLCN	0.145576081	0.322588514	1	PCGP
SJNBL032212	ENSG00000140548.8	ZNF710	0.168555336	0.322601244	1	PCGP
SJNBL032212	ENSG00000119912.14	IDE	-0.146035539	0.322889794	1	PCGP
SJNBL032212	ENSG00000253251.2	CTC-534A2.2	0.146035539	0.322889794	1	PCGP
SJNBL032212	ENSG00000126005.14	MMP24-AS1	0.137415847	0.323741694	1	PCGP
SJNBL032212	ENSG00000111880.14	RNGTT	0.154974383	0.323999691	1	PCGP
SJNBL032212	ENSG00000049247.12	UTS2	0.187068256	0.324323523	1	PCGP
SJNBL032212	ENSG00000242125.3	SNHG3	0.187068256	0.324323523	1	PCGP
SJNBL032212	ENSG00000259943.1	RP1-39G22.7	0.187068256	0.324323523	1	PCGP
SJNBL032212	ENSG00000225206.5	MIR137HG	0.187068256	0.324323523	1	PCGP
SJNBL032212	ENSG00000227082.1	CH17-437K3.1	0.187068256	0.324323523	1	PCGP
SJNBL032212	ENSG00000163026.10	C2orf44	0.187068256	0.324323523	1	PCGP
SJNBL032212	ENSG00000225369.1	AC009506.2	-0.187068256	0.324323523	1	PCGP
SJNBL032212	ENSG00000218416.4	PP14571	-0.187068256	0.324323523	1	PCGP
SJNBL032212	ENSG00000080822.15	CLDND1	0.187068256	0.324323523	1	PCGP
SJNBL032212	ENSG00000145075.10	CCDC39	0.187068256	0.324323523	1	PCGP
SJNBL032212	ENSG00000212458.1	SNORA48	0.187068256	0.324323523	1	PCGP
SJNBL032212	ENSG00000228919.5	AC097381.1	-0.187068256	0.324323523	1	PCGP
SJNBL032212	ENSG00000273133.1	RP11-799M12.2	-0.187068256	0.324323523	1	PCGP
SJNBL032212	ENSG00000163288.12	GABRB1	0.187068256	0.324323523	1	PCGP
SJNBL032212	ENSG00000145526.10	CDH18	-0.187068256	0.324323523	1	PCGP
SJNBL032212	ENSG00000213757.3	CTC-451P13.1	0.187068256	0.324323523	1	PCGP
SJNBL032212	ENSG00000145725.18	PPIP5K2	0.187068256	0.324323523	1	PCGP
SJNBL032212	ENSG00000233006.5	AC034220.3	-0.187068256	0.324323523	1	PCGP
SJNBL032212	ENSG00000137310.10	TCF19	0.187068256	0.324323523	1	PCGP
SJNBL032212	ENSG00000124596.15	OARD1	0.187068256	0.324323523	1	PCGP
SJNBL032212	ENSG00000135541.19	AHI1	0.187068256	0.324323523	1	PCGP
SJNBL032212	ENSG00000136197.11	C7orf25	0.187068256	0.324323523	1	PCGP
SJNBL032212	ENSG00000244218.3	RN7SL81P	-0.187068256	0.324323523	1	PCGP
SJNBL032212	ENSG00000104356.9	POP1	0.187068256	0.324323523	1	PCGP
SJNBL032212	ENSG00000120158.10	RCL1	0.187068256	0.324323523	1	PCGP
SJNBL032212	ENSG00000164975.14	SNAPC3	-0.187068256	0.324323523	1	PCGP
SJNBL032212	ENSG00000187210.11	GCNT1	-0.187068256	0.324323523	1	PCGP
SJNBL032212	ENSG00000165028.10	NIPSNAP3B	0.187068256	0.324323523	1	PCGP
SJNBL032212	ENSG00000148604.12	RGR	-0.187068256	0.324323523	1	PCGP
SJNBL032212	ENSG00000156395.11	SORCS3	-0.187068256	0.324323523	1	PCGP
SJNBL032212	ENSG00000149483.10	TMEM138	0.187068256	0.324323523	1	PCGP
SJNBL032212	ENSG00000256591.4	RP11-286N22.8	-0.187068256	0.324323523	1	PCGP
SJNBL032212	ENSG00000165966.13	PDZRN4	-0.187068256	0.324323523	1	PCGP
SJNBL032212	ENSG00000215208.3	KRT18P60	0.187068256	0.324323523	1	PCGP
SJNBL032212	ENSG00000172458.4	IL17D	-0.187068256	0.324323523	1	PCGP
SJNBL032212	ENSG00000151849.13	CENPJ	-0.187068256	0.324323523	1	PCGP
SJNBL032212	ENSG00000259055.1	RP11-1140I5.1	-0.187068256	0.324323523	1	PCGP
SJNBL032212	ENSG00000100629.15	CEP128	0.187068256	0.324323523	1	PCGP
SJNBL032212	ENSG00000278600.1	RP11-81A1.6	-0.187068256	0.324323523	1	PCGP
SJNBL032212	ENSG00000168488.17	ATXN2L	-0.187068256	0.324323523	1	PCGP
SJNBL032212	ENSG00000271699.4	SNX29P2	-0.187068256	0.324323523	1	PCGP
SJNBL032212	ENSG00000102935.10	ZNF423	0.187068256	0.324323523	1	PCGP
SJNBL032212	ENSG00000166848.5	TERF2IP	-0.187068256	0.324323523	1	PCGP
SJNBL032212	ENSG00000141579.6	ZNF750	-0.187068256	0.324323523	1	PCGP
SJNBL032212	ENSG00000080986.11	NDC80	0.187068256	0.324323523	1	PCGP
SJNBL032212	ENSG00000171970.11	ZNF57	0.187068256	0.324323523	1	PCGP
SJNBL032212	ENSG00000224543.4	SNRPGP15	0.187068256	0.324323523	1	PCGP
SJNBL032212	ENSG00000127220.5	ABHD8	-0.187068256	0.324323523	1	PCGP
SJNBL032212	ENSG00000105639.17	JAK3	-0.187068256	0.324323523	1	PCGP
SJNBL032212	ENSG00000189114.6	BLOC1S3	0.187068256	0.324323523	1	PCGP
SJNBL032212	ENSG00000184381.17	PLA2G6	0.187068256	0.324323523	1	PCGP
SJNBL032212	ENSG00000196329.9	GIMAP5	0.149924	0.32454094	1	PCGP
SJNBL032212	ENSG00000281887.1	GIMAP1-GIMAP5	0.149924	0.32454094	1	PCGP
SJNBL032212	ENSG00000102452.14	NALCN	-0.171072464	0.324677466	1	PCGP
SJNBL032212	ENSG00000147316.11	MCPH1	-0.134426445	0.324962851	1	PCGP
SJNBL032212	ENSG00000214022.10	REPIN1	-0.070216354	0.325581373	1	PCGP
SJNBL032212	ENSG00000154358.18	OBSCN	-0.124385144	0.32558457	1	PCGP
SJNBL032212	ENSG00000197150.11	ABCB8	-0.118588719	0.325645408	1	PCGP
SJNBL032212	ENSG00000166501.11	PRKCB	-0.136252652	0.325887687	1	PCGP
SJNBL032212	ENSG00000206337.9	HCP5	0.15489864	0.326142978	1	PCGP
SJNBL032212	ENSG00000077514.7	POLD3	0.15234967	0.32673548	1	PCGP
SJNBL032212	ENSG00000235241.1	RP11-108M9.5	-0.155807219	0.326797834	1	PCGP
SJNBL032212	ENSG00000238142.1	RP11-108M9.4	-0.155807219	0.326797834	1	PCGP
SJNBL032212	ENSG00000114738.9	MAPKAPK3	-0.155807219	0.326797834	1	PCGP
SJNBL032212	ENSG00000184432.8	COPB2	0.155807219	0.326797834	1	PCGP
SJNBL032212	ENSG00000145920.13	CPLX2	0.155807219	0.326797834	1	PCGP
SJNBL032212	ENSG00000106803.8	SEC61B	0.155807219	0.326797834	1	PCGP
SJNBL032212	ENSG00000183055.5	FAM133CP	0.155807219	0.326797834	1	PCGP
SJNBL032212	ENSG00000161791.12	FMNL3	0.155807219	0.326797834	1	PCGP
SJNBL032212	ENSG00000131876.15	SNRPA1	0.155807219	0.326797834	1	PCGP
SJNBL032212	ENSG00000103363.13	TCEB2	0.155807219	0.326797834	1	PCGP
SJNBL032212	ENSG00000104983.7	CCDC61	-0.155807219	0.326797834	1	PCGP
SJNBL032212	ENSG00000058056.7	USP13	-0.123939966	0.326936626	1	PCGP
SJNBL032212	ENSG00000198752.8	CDC42BPB	-0.119345947	0.327073922	1	PCGP
SJNBL032212	ENSG00000108799.11	EZH1	-0.140178621	0.32794821	1	PCGP
SJNBL032212	ENSG00000107937.17	GTPBP4	0.105364396	0.328297892	1	PCGP
SJNBL032212	ENSG00000258838.4	ERCC6-PGBD3	0.08645595	0.328798318	1	PCGP
SJNBL032212	ENSG00000163463.10	KRTCAP2	0.141348509	0.328824287	1	PCGP
SJNBL032212	ENSG00000138336.8	TET1	-0.162955943	0.328861752	1	PCGP
SJNBL032212	ENSG00000070214.14	SLC44A1	0.132467162	0.329055924	1	PCGP
SJNBL032212	ENSG00000198730.6	CTR9	0.157280882	0.329449032	1	PCGP
SJNBL032212	ENSG00000121067.16	SPOP	0.128245089	0.330326703	1	PCGP
SJNBL032212	ENSG00000161955.15	TNFSF13	-0.117832969	0.330569208	1	PCGP
SJNBL032212	ENSG00000117620.11	SLC35A3	0.136270785	0.331222314	1	PCGP
SJNBL032212	ENSG00000272335.1	RP11-53O19.3	-0.142452561	0.331343077	1	PCGP
SJNBL032212	ENSG00000119383.18	PPP2R4	-0.12564142	0.331592559	1	PCGP
SJNBL032212	ENSG00000125755.17	SYMPK	0.138605138	0.331654149	1	PCGP
SJNBL032212	ENSG00000149781.11	FERMT3	0.111853042	0.331739871	1	PCGP
SJNBL032212	ENSG00000232993.1	RP11-334A14.5	-0.129468176	0.332300402	1	PCGP
SJNBL032212	ENSG00000279933.1	RP4-671O14.5	-0.106626006	0.332362339	1	PCGP
SJNBL032212	ENSG00000105976.13	MET	0.099069749	0.332457877	1	PCGP
SJNBL032212	ENSG00000110801.12	PSMD9	-0.134289765	0.332865813	1	PCGP
SJNBL032212	ENSG00000251322.6	SHANK3	-0.13347401	0.333500508	1	PCGP
SJNBL032212	ENSG00000048052.20	HDAC9	0.133188665	0.333785559	1	PCGP
SJNBL032212	ENSG00000106244.11	PDAP1	0.098265298	0.333829909	1	PCGP
SJNBL032212	ENSG00000281026.1	N4BP2L2-IT2	-0.146787407	0.333886033	1	PCGP
SJNBL032212	ENSG00000114331.11	ACAP2	-0.145033844	0.333973871	1	PCGP
SJNBL032212	ENSG00000131437.14	KIF3A	-0.145033844	0.333973871	1	PCGP
SJNBL032212	ENSG00000158079.13	PTPDC1	-0.145033844	0.333973871	1	PCGP
SJNBL032212	ENSG00000188315.6	C3orf62	0.145033844	0.333973871	1	PCGP
SJNBL032212	ENSG00000114670.12	NEK11	0.145033844	0.333973871	1	PCGP
SJNBL032212	ENSG00000179364.12	PACS2	0.145033844	0.333973871	1	PCGP
SJNBL032212	ENSG00000278845.3	MRPL45	-0.103329464	0.334321475	1	PCGP
SJNBL032212	ENSG00000006453.12	BAIAP2L1	0.157282588	0.334422451	1	PCGP
SJNBL032212	ENSG00000159423.15	ALDH4A1	-0.115191594	0.334667977	1	PCGP
SJNBL032212	ENSG00000276952.1	RP5-965G21.6	-0.156238813	0.334690382	1	PCGP
SJNBL032212	ENSG00000160877.5	NACC1	-0.13137688	0.335170497	1	PCGP
SJNBL032212	ENSG00000198093.9	ZNF649	-0.13137688	0.335170497	1	PCGP
SJNBL032212	ENSG00000268095.1	ZNF649-AS1	-0.13137688	0.335170497	1	PCGP
SJNBL032212	ENSG00000099821.12	POLRMT	0.128873909	0.335295037	1	PCGP
SJNBL032212	ENSG00000167703.13	SLC43A2	0.126613918	0.335326282	1	PCGP
SJNBL032212	ENSG00000104731.12	KLHDC4	-0.140112425	0.335610262	1	PCGP
SJNBL032212	ENSG00000102572.13	STK24	-0.106168044	0.336000871	1	PCGP
SJNBL032212	ENSG00000154767.13	XPC	-0.088965433	0.336074783	1	PCGP
SJNBL032212	ENSG00000111371.14	SLC38A1	-0.110871751	0.336633493	1	PCGP
SJNBL032212	ENSG00000184602.5	SNN	-0.08278032	0.336995945	1	PCGP
SJNBL032212	ENSG00000144357.15	UBR3	-0.111524922	0.337314615	1	PCGP
SJNBL032212	ENSG00000255513.1	AC005363.9	-0.143516854	0.337367179	1	PCGP
SJNBL032212	ENSG00000113282.12	CLINT1	-0.128482251	0.337444581	1	PCGP
SJNBL032212	ENSG00000162437.13	RAVER2	-0.119515551	0.337603517	1	PCGP
SJNBL032212	ENSG00000163873.8	GRIK3	-0.107075828	0.338020654	1	PCGP
SJNBL032212	ENSG00000145592.12	RPL37	-0.136133604	0.338071421	1	PCGP
SJNBL032212	ENSG00000153944.9	MSI2	0.138390856	0.338080244	1	PCGP
SJNBL032212	ENSG00000099968.16	BCL2L13	0.077118843	0.338400674	1	PCGP
SJNBL032212	ENSG00000119681.10	LTBP2	0.121222736	0.338682557	1	PCGP
SJNBL032212	ENSG00000263753.5	LINC00667	-0.079762665	0.338824433	1	PCGP
SJNBL032212	ENSG00000119408.15	NEK6	0.126525803	0.338913855	1	PCGP
SJNBL032212	ENSG00000099991.15	CABIN1	0.096229135	0.338997732	1	PCGP
SJNBL032212	ENSG00000184226.13	PCDH9	0.067107799	0.339331311	1	PCGP
SJNBL032212	ENSG00000121057.11	AKAP1	0.124309783	0.33944958	1	PCGP
SJNBL032212	ENSG00000118007.11	STAG1	-0.09601911	0.340694516	1	PCGP
SJNBL032212	ENSG00000091542.8	ALKBH5	-0.123649297	0.340996776	1	PCGP
SJNBL032212	ENSG00000269131.1	AC004447.2	0.094029619	0.341070532	1	PCGP
SJNBL032212	ENSG00000121766.13	ZCCHC17	0.087583046	0.341526248	1	PCGP
SJNBL032212	ENSG00000178177.13	LCORL	-0.103967734	0.341605523	1	PCGP
SJNBL032212	ENSG00000028137.15	TNFRSF1B	0.122334566	0.341914684	1	PCGP
SJNBL032212	ENSG00000166704.10	ZNF606	-0.140763293	0.34209713	1	PCGP
SJNBL032212	ENSG00000173638.17	SLC19A1	0.111197715	0.342390887	1	PCGP
SJNBL032212	ENSG00000139182.12	CLSTN3	-0.128657296	0.342533882	1	PCGP
SJNBL032212	ENSG00000162433.13	AK4	0.155818924	0.342616447	1	PCGP
SJNBL032212	ENSG00000225113.1	RP5-1160K1.3	0.155818924	0.342616447	1	PCGP
SJNBL032212	ENSG00000232277.1	AC104651.3	0.155818924	0.342616447	1	PCGP
SJNBL032212	ENSG00000109805.8	NCAPG	0.155818924	0.342616447	1	PCGP
SJNBL032212	ENSG00000164331.8	ANKRA2	0.155818924	0.342616447	1	PCGP
SJNBL032212	ENSG00000160584.14	SIK3	0.155818924	0.342616447	1	PCGP
SJNBL032212	ENSG00000140563.13	MCTP2	0.155818924	0.342616447	1	PCGP
SJNBL032212	ENSG00000184828.8	ZBTB7C	0.155818924	0.342616447	1	PCGP
SJNBL032212	ENSG00000177045.7	SIX5	0.155818924	0.342616447	1	PCGP
SJNBL032212	ENSG00000259605.3	AC074212.5	0.155818924	0.342616447	1	PCGP
SJNBL032212	ENSG00000261221.3	ZNF865	0.155818924	0.342616447	1	PCGP
SJNBL032212	ENSG00000236073.2	RP11-487E1.2	-0.155818924	0.342616447	1	PCGP
SJNBL032212	ENSG00000240244.3	GAPDHP33	-0.155818924	0.342616447	1	PCGP
SJNBL032212	ENSG00000172671.18	ZFAND4	-0.155818924	0.342616447	1	PCGP
SJNBL032212	ENSG00000135111.13	TBX3	-0.155818924	0.342616447	1	PCGP
SJNBL032212	ENSG00000236526.1	RP4-742J24.2	-0.155818924	0.342616447	1	PCGP
SJNBL032212	ENSG00000271670.1	RP11-95I16.4	-0.142560534	0.342763304	1	PCGP
SJNBL032212	ENSG00000158480.9	SPATA2	-0.142560534	0.342763304	1	PCGP
SJNBL032212	ENSG00000108840.14	HDAC5	0.07524634	0.343316079	1	PCGP
SJNBL032212	ENSG00000170633.15	RNF34	-0.140215281	0.343904574	1	PCGP
SJNBL032212	ENSG00000160957.11	RECQL4	0.116234785	0.343954574	1	PCGP
SJNBL032212	ENSG00000186432.7	KPNA4	-0.072913692	0.344374396	1	PCGP
SJNBL032212	ENSG00000197083.10	ZNF300P1	-0.154513299	0.34471476	1	PCGP
SJNBL032212	ENSG00000198046.10	ZNF667	0.13369079	0.344968259	1	PCGP
SJNBL032212	ENSG00000104447.10	TRPS1	0.121329778	0.345662728	1	PCGP
SJNBL032212	ENSG00000121350.14	PYROXD1	0.112510332	0.346355481	1	PCGP
SJNBL032212	ENSG00000150782.10	IL18	0.091467788	0.346761053	1	PCGP
SJNBL032212	ENSG00000204348.8	DXO	-0.114562605	0.346918917	1	PCGP
SJNBL032212	ENSG00000072110.12	ACTN1	-0.162234603	0.347176274	1	PCGP
SJNBL032212	ENSG00000003400.13	CASP10	-0.143800385	0.347293908	1	PCGP
SJNBL032212	ENSG00000160746.11	ANO10	-0.143800385	0.347293908	1	PCGP
SJNBL032212	ENSG00000104738.15	MCM4	-0.143800385	0.347293908	1	PCGP
SJNBL032212	ENSG00000136807.10	CDK9	-0.143800385	0.347293908	1	PCGP
SJNBL032212	ENSG00000158636.15	C11orf30	0.143800385	0.347293908	1	PCGP
SJNBL032212	ENSG00000166004.13	CEP295	-0.143800385	0.347293908	1	PCGP
SJNBL032212	ENSG00000257298.1	RP3-405J10.3	0.143800385	0.347293908	1	PCGP
SJNBL032212	ENSG00000127580.14	WDR24	0.143800385	0.347293908	1	PCGP
SJNBL032212	ENSG00000128294.14	TPST2	0.143800385	0.347293908	1	PCGP
SJNBL032212	ENSG00000168255.17	POLR2J3	0.132633442	0.347770834	1	PCGP
SJNBL032212	ENSG00000185088.11	RPS27L	-0.118599944	0.347818297	1	PCGP
SJNBL032212	ENSG00000114544.14	SLC41A3	0.118941103	0.348358694	1	PCGP
SJNBL032212	ENSG00000166326.6	TRIM44	0.101591872	0.348764299	1	PCGP
SJNBL032212	ENSG00000144369.11	FAM171B	-0.137437205	0.348808851	1	PCGP
SJNBL032212	ENSG00000111145.6	ELK3	-0.137437205	0.348808851	1	PCGP
SJNBL032212	ENSG00000243716.9	NPIPB5	-0.137437205	0.348808851	1	PCGP
SJNBL032212	ENSG00000188042.7	ARL4C	0.137437205	0.348808851	1	PCGP
SJNBL032212	ENSG00000174851.13	YIF1A	-0.12742513	0.34919347	1	PCGP
SJNBL032212	ENSG00000278936.1	CH17-140K24.7	-0.133489211	0.349296929	1	PCGP
SJNBL032212	ENSG00000270075.1	RP11-127L20.5	-0.133489211	0.349296929	1	PCGP
SJNBL032212	ENSG00000270299.1	RP5-850E9.3	0.128857726	0.349326549	1	PCGP
SJNBL032212	ENSG00000271303.1	SRXN1	0.128857726	0.349326549	1	PCGP
SJNBL032212	ENSG00000198563.12	DDX39B	-0.130802736	0.349392634	1	PCGP
SJNBL032212	ENSG00000054983.15	GALC	0.130802736	0.349392634	1	PCGP
SJNBL032212	ENSG00000134049.4	IER3IP1	-0.130802736	0.349392634	1	PCGP
SJNBL032212	ENSG00000104375.14	STK3	0.104089678	0.349461214	1	PCGP
SJNBL032212	ENSG00000162409.9	PRKAA2	-0.171849183	0.349570235	1	PCGP
SJNBL032212	ENSG00000171163.14	ZNF692	-0.156989696	0.350238545	1	PCGP
SJNBL032212	ENSG00000140836.13	ZFHX3	0.089757682	0.350322099	1	PCGP
SJNBL032212	ENSG00000122778.8	KIAA1549	0.100914069	0.350471181	1	PCGP
SJNBL032212	ENSG00000255750.4	RP11-283G6.5	-0.12110072	0.351523691	1	PCGP
SJNBL032212	ENSG00000228315.10	GUSBP11	0.077627716	0.351603517	1	PCGP
SJNBL032212	ENSG00000186001.11	LRCH3	-0.090662258	0.351624486	1	PCGP
SJNBL032212	ENSG00000100364.17	KIAA0930	-0.105578235	0.351775773	1	PCGP
SJNBL032212	ENSG00000071242.10	RPS6KA2	0.136697135	0.352041047	1	PCGP
SJNBL032212	ENSG00000235370.6	DNM1P51	0.139647694	0.352219186	1	PCGP
SJNBL032212	ENSG00000120278.13	PLEKHG1	0.10778284	0.352264093	1	PCGP
SJNBL032212	ENSG00000078304.18	PPP2R5C	-0.074330279	0.352428391	1	PCGP
SJNBL032212	ENSG00000164136.15	IL15	0.135512249	0.352539196	1	PCGP
SJNBL032212	ENSG00000130147.14	SH3BP4	0.069257073	0.352628105	1	PCGP
SJNBL032212	ENSG00000172795.14	DCP2	-0.084724621	0.353359124	1	PCGP
SJNBL032212	ENSG00000100395.13	L3MBTL2	-0.103555878	0.353901879	1	PCGP
SJNBL032212	ENSG00000186566.10	GPATCH8	0.136142706	0.354786445	1	PCGP
SJNBL032212	ENSG00000112096.15	SOD2	0.101864806	0.35492742	1	PCGP
SJNBL032212	ENSG00000188352.11	FOCAD	0.125886163	0.355202482	1	PCGP
SJNBL032212	ENSG00000236266.1	RP3-467L1.4	-0.12502443	0.355595005	1	PCGP
SJNBL032212	ENSG00000142867.11	BCL10	-0.081962873	0.35564707	1	PCGP
SJNBL032212	ENSG00000087460.22	GNAS	-0.08850438	0.355891138	1	PCGP
SJNBL032212	ENSG00000196189.11	SEMA4A	0.145638305	0.356062535	1	PCGP
SJNBL032212	ENSG00000112379.8	KIAA1244	0.105326362	0.35615701	1	PCGP
SJNBL032212	ENSG00000143248.11	RGS5	0.123354462	0.35625832	1	PCGP
SJNBL032212	ENSG00000182307.11	C8orf33	-0.126075571	0.35650482	1	PCGP
SJNBL032212	ENSG00000128394.15	APOBEC3F	-0.097964756	0.356898382	1	PCGP
SJNBL032212	ENSG00000259536.4	RP11-111A22.1	0.098492225	0.356931051	1	PCGP
SJNBL032212	ENSG00000162924.12	REL	-0.12406691	0.357834624	1	PCGP
SJNBL032212	ENSG00000250903.7	GMDS-AS1	0.16719064	0.357913772	1	PCGP
SJNBL032212	ENSG00000100138.12	NHP2L1	0.107521678	0.358030284	1	PCGP
SJNBL032212	ENSG00000158560.13	DYNC1I1	0.129211106	0.358850356	1	PCGP
SJNBL032212	ENSG00000167978.15	SRRM2	-0.115319646	0.359192836	1	PCGP
SJNBL032212	ENSG00000175548.7	ALG10B	-0.168519375	0.359888686	1	PCGP
SJNBL032212	ENSG00000010292.11	NCAPD2	0.065031481	0.360214628	1	PCGP
SJNBL032212	ENSG00000116584.16	ARHGEF2	-0.131777031	0.360349008	1	PCGP
SJNBL032212	ENSG00000168237.16	GLYCTK	-0.131777031	0.360349008	1	PCGP
SJNBL032212	ENSG00000163872.14	YEATS2	-0.131777031	0.360349008	1	PCGP
SJNBL032212	ENSG00000070540.11	WIPI1	0.102045579	0.360427125	1	PCGP
SJNBL032212	ENSG00000076641.4	PAG1	-0.066654979	0.360557619	1	PCGP
SJNBL032212	ENSG00000167378.7	IRGQ	-0.113193248	0.360727395	1	PCGP
SJNBL032212	ENSG00000167685.13	ZNF444	-0.095361044	0.360800034	1	PCGP
SJNBL032212	ENSG00000247033.1	RP11-252E2.1	0.125716793	0.361284452	1	PCGP
SJNBL032212	ENSG00000125398.5	SOX9	-0.085496346	0.361467143	1	PCGP
SJNBL032212	ENSG00000088035.14	ALG6	-0.135667986	0.362042108	1	PCGP
SJNBL032212	ENSG00000265817.1	FSBP	-0.135667986	0.362042108	1	PCGP
SJNBL032212	ENSG00000279088.1	RP11-574K11.24	-0.135667986	0.362042108	1	PCGP
SJNBL032212	ENSG00000213523.8	SRA1	0.135667986	0.362042108	1	PCGP
SJNBL032212	ENSG00000133985.2	TTC9	0.138873449	0.362234542	1	PCGP
SJNBL032212	ENSG00000167460.13	TPM4	0.085165613	0.362258928	1	PCGP
SJNBL032212	ENSG00000134759.12	ELP2	-0.092122196	0.362382269	1	PCGP
SJNBL032212	ENSG00000140319.9	SRP14	-0.11748288	0.362568929	1	PCGP
SJNBL032212	ENSG00000143774.15	GUK1	0.155833076	0.363057821	1	PCGP
SJNBL032212	ENSG00000073803.12	MAP3K13	0.155833076	0.363057821	1	PCGP
SJNBL032212	ENSG00000254093.7	PINX1	0.155833076	0.363057821	1	PCGP
SJNBL032212	ENSG00000256040.2	PAPPA-AS1	0.155833076	0.363057821	1	PCGP
SJNBL032212	ENSG00000156398.11	SFXN2	0.155833076	0.363057821	1	PCGP
SJNBL032212	ENSG00000019485.11	PRDM11	0.155833076	0.363057821	1	PCGP
SJNBL032212	ENSG00000255320.1	RP11-755F10.1	0.155833076	0.363057821	1	PCGP
SJNBL032212	ENSG00000100722.17	ZC3H14	0.155833076	0.363057821	1	PCGP
SJNBL032212	ENSG00000165521.14	EML5	0.155833076	0.363057821	1	PCGP
SJNBL032212	ENSG00000215154.5	AC141586.5	0.155833076	0.363057821	1	PCGP
SJNBL032212	ENSG00000174231.15	PRPF8	0.155833076	0.363057821	1	PCGP
SJNBL032212	ENSG00000277597.1	RP11-961A15.3	0.155833076	0.363057821	1	PCGP
SJNBL032212	ENSG00000137996.11	RTCA	-0.155833076	0.363057821	1	PCGP
SJNBL032212	ENSG00000115998.6	C2orf42	-0.155833076	0.363057821	1	PCGP
SJNBL032212	ENSG00000163378.12	EOGT	-0.155833076	0.363057821	1	PCGP
SJNBL032212	ENSG00000137203.9	TFAP2A	-0.155833076	0.363057821	1	PCGP
SJNBL032212	ENSG00000228962.1	HCG23	-0.155833076	0.363057821	1	PCGP
SJNBL032212	ENSG00000107938.16	EDRF1	-0.155833076	0.363057821	1	PCGP
SJNBL032212	ENSG00000188266.12	HYKK	-0.155833076	0.363057821	1	PCGP
SJNBL032212	ENSG00000169609.12	C15orf40	-0.155833076	0.363057821	1	PCGP
SJNBL032212	ENSG00000278341.1	RP5-1142A6.10	-0.155833076	0.363057821	1	PCGP
SJNBL032212	ENSG00000173145.10	NOC3L	-0.080423483	0.363388029	1	PCGP
SJNBL032212	ENSG00000146425.9	DYNLT1	0.097102378	0.363536525	1	PCGP
SJNBL032212	ENSG00000138095.17	LRPPRC	-0.142244307	0.363600368	1	PCGP
SJNBL032212	ENSG00000235253.1	AC010240.2	-0.142244307	0.363600368	1	PCGP
SJNBL032212	ENSG00000171311.11	EXOSC1	-0.142244307	0.363600368	1	PCGP
SJNBL032212	ENSG00000062038.12	CDH3	-0.142244307	0.363600368	1	PCGP
SJNBL032212	ENSG00000141378.14	PTRH2	-0.142244307	0.363600368	1	PCGP
SJNBL032212	ENSG00000054392.11	HHAT	0.142244307	0.363600368	1	PCGP
SJNBL032212	ENSG00000144468.15	RHBDD1	0.142244307	0.363600368	1	PCGP
SJNBL032212	ENSG00000115677.15	HDLBP	0.142244307	0.363600368	1	PCGP
SJNBL032212	ENSG00000204681.9	GABBR1	0.142244307	0.363600368	1	PCGP
SJNBL032212	ENSG00000213886.3	UBD	0.142244307	0.363600368	1	PCGP
SJNBL032212	ENSG00000229751.1	RP11-142M10.2	0.142244307	0.363600368	1	PCGP
SJNBL032212	ENSG00000188803.13	SHISA6	0.142244307	0.363600368	1	PCGP
SJNBL032212	ENSG00000165795.19	NDRG2	-0.095400691	0.363920062	1	PCGP
SJNBL032212	ENSG00000138439.11	FAM117B	0.091740361	0.364263924	1	PCGP
SJNBL032212	ENSG00000118432.12	CNR1	0.117562677	0.364320751	1	PCGP
SJNBL032212	ENSG00000108960.6	MMD	0.124591012	0.364566731	1	PCGP
SJNBL032212	ENSG00000185236.10	RAB11B	0.124591012	0.364566731	1	PCGP
SJNBL032212	ENSG00000088205.11	DDX18	0.088740441	0.365021779	1	PCGP
SJNBL032212	ENSG00000048140.16	TSPAN17	-0.082446913	0.365064483	1	PCGP
SJNBL032212	ENSG00000121413.11	ZSCAN18	0.117808943	0.365459495	1	PCGP
SJNBL032212	ENSG00000135144.6	DTX1	-0.063141859	0.36565754	1	PCGP
SJNBL032212	ENSG00000228242.5	AC093495.4	-0.078494497	0.366506561	1	PCGP
SJNBL032212	ENSG00000277224.1	HIST1H2BF	0.125797566	0.366792156	1	PCGP
SJNBL032212	ENSG00000135378.3	PRRG4	0.087768279	0.366877831	1	PCGP
SJNBL032212	ENSG00000101144.11	BMP7	-0.111559196	0.366930121	1	PCGP
SJNBL032212	ENSG00000157087.15	ATP2B2	-0.092829288	0.367014381	1	PCGP
SJNBL032212	ENSG00000181031.14	RPH3AL	0.108003503	0.367021291	1	PCGP
SJNBL032212	ENSG00000116701.13	NCF2	-0.119067922	0.367201581	1	PCGP
SJNBL032212	ENSG00000183508.4	FAM46C	0.154106106	0.367844933	1	PCGP
SJNBL032212	ENSG00000068024.15	HDAC4	-0.098055586	0.368083287	1	PCGP
SJNBL032212	ENSG00000181381.12	DDX60L	-0.089748347	0.368347048	1	PCGP
SJNBL032212	ENSG00000005882.10	PDK2	0.100818948	0.368574452	1	PCGP
SJNBL032212	ENSG00000154277.11	UCHL1	0.113526681	0.36865391	1	PCGP
SJNBL032212	ENSG00000101343.13	CRNKL1	-0.119265149	0.368868677	1	PCGP
SJNBL032212	ENSG00000116729.12	WLS	-0.127442948	0.369584374	1	PCGP
SJNBL032212	ENSG00000166126.9	AMN	-0.127442948	0.369584374	1	PCGP
SJNBL032212	ENSG00000115350.10	POLE4	0.127442948	0.369584374	1	PCGP
SJNBL032212	ENSG00000189403.13	HMGB1	0.086660909	0.369841434	1	PCGP
SJNBL032212	ENSG00000135763.8	URB2	-0.086259897	0.370582413	1	PCGP
SJNBL032212	ENSG00000142186.15	SCYL1	-0.115388943	0.370641668	1	PCGP
SJNBL032212	ENSG00000204514.8	ZNF814	0.096836117	0.37078757	1	PCGP
SJNBL032212	ENSG00000214135.7	AC024560.3	-0.157189524	0.370919584	1	PCGP
SJNBL032212	ENSG00000164307.11	ERAP1	-0.072323255	0.372182225	1	PCGP
SJNBL032212	ENSG00000154813.8	DPH3	-0.082855426	0.372669715	1	PCGP
SJNBL032212	ENSG00000147408.13	CSGALNACT1	-0.089678368	0.373132073	1	PCGP
SJNBL032212	ENSG00000038210.12	PI4K2B	0.129779121	0.373169523	1	PCGP
SJNBL032212	ENSG00000236104.2	ZBTB22	0.129779121	0.373169523	1	PCGP
SJNBL032212	ENSG00000233559.1	AC016831.7	0.129779121	0.373169523	1	PCGP
SJNBL032212	ENSG00000253961.1	RP11-363L24.3	0.129779121	0.373169523	1	PCGP
SJNBL032212	ENSG00000275516.1	RP11-353N14.7	0.129779121	0.373169523	1	PCGP
SJNBL032212	ENSG00000237596.5	RP13-143G15.4	-0.129779121	0.373169523	1	PCGP
SJNBL032212	ENSG00000117475.12	BLZF1	-0.12295014	0.37349869	1	PCGP
SJNBL032212	ENSG00000091972.17	CD200	-0.12295014	0.37349869	1	PCGP
SJNBL032212	ENSG00000239521.6	GATS	0.083840867	0.373665161	1	PCGP
SJNBL032212	ENSG00000279602.1	CTD-3014M21.1	-0.125485259	0.374769424	1	PCGP
SJNBL032212	ENSG00000008256.14	CYTH3	0.083224529	0.374816596	1	PCGP
SJNBL032212	ENSG00000150961.13	SEC24D	-0.118074681	0.374884683	1	PCGP
SJNBL032212	ENSG00000111707.10	SUDS3	0.11853958	0.375125259	1	PCGP
SJNBL032212	ENSG00000160049.10	DFFA	-0.120127075	0.375868717	1	PCGP
SJNBL032212	ENSG00000279978.1	chr22-38_28785274-29006793.1	0.101263989	0.376354653	1	PCGP
SJNBL032212	ENSG00000135250.15	SRPK2	-0.105787153	0.37663864	1	PCGP
SJNBL032212	ENSG00000164327.11	RICTOR	-0.082159399	0.376687948	1	PCGP
SJNBL032212	ENSG00000161551.11	ZNF577	0.087534023	0.376962268	1	PCGP
SJNBL032212	ENSG00000176102.10	CSTF3	0.123962226	0.3771439	1	PCGP
SJNBL032212	ENSG00000228106.4	RP11-452F19.3	0.095551434	0.377285759	1	PCGP
SJNBL032212	ENSG00000172530.18	BANP	0.102781702	0.377435761	1	PCGP
SJNBL032212	ENSG00000055147.16	FAM114A2	0.13351477	0.377871963	1	PCGP
SJNBL032212	ENSG00000168005.7	C11orf84	-0.13351477	0.377871963	1	PCGP
SJNBL032212	ENSG00000113649.10	TCERG1	-0.100101636	0.37834335	1	PCGP
SJNBL032212	ENSG00000129515.17	SNX6	-0.094331954	0.378410335	1	PCGP
SJNBL032212	ENSG00000067066.15	SP100	-0.092633118	0.378476807	1	PCGP
SJNBL032212	ENSG00000054793.12	ATP9A	-0.080123919	0.378512553	1	PCGP
SJNBL032212	ENSG00000234715.1	CTB-107G13.1	-0.125846837	0.378909673	1	PCGP
SJNBL032212	ENSG00000279891.1	FLJ42393	-0.105039159	0.379108758	1	PCGP
SJNBL032212	ENSG00000123096.10	SSPN	-0.103569169	0.379170525	1	PCGP
SJNBL032212	ENSG00000109920.11	FNBP4	0.092988873	0.379210933	1	PCGP
SJNBL032212	ENSG00000124243.16	BCAS4	-0.111594999	0.379332466	1	PCGP
SJNBL032212	ENSG00000171135.12	JAGN1	-0.129231197	0.379358458	1	PCGP
SJNBL032212	ENSG00000089693.9	MLF2	0.107497622	0.379955662	1	PCGP
SJNBL032212	ENSG00000158062.19	UBXN11	0.093331379	0.379989002	1	PCGP
SJNBL032212	ENSG00000165943.4	MOAP1	-0.114853152	0.380061336	1	PCGP
SJNBL032212	ENSG00000257337.5	RP11-983P16.4	-0.131159132	0.380887637	1	PCGP
SJNBL032212	ENSG00000088179.7	PTPN4	0.106142702	0.381404038	1	PCGP
SJNBL032212	ENSG00000125753.12	VASP	-0.082947744	0.381566715	1	PCGP
SJNBL032212	ENSG00000196449.3	YRDC	0.125369188	0.381866892	1	PCGP
SJNBL032212	ENSG00000214063.9	TSPAN4	-0.125369188	0.381866892	1	PCGP
SJNBL032212	ENSG00000130589.15	HELZ2	0.051659598	0.382181101	1	PCGP
SJNBL032212	ENSG00000168014.15	C2CD3	-0.082793392	0.383251084	1	PCGP
SJNBL032212	ENSG00000181396.11	OGFOD3	0.132880656	0.383281577	1	PCGP
SJNBL032212	ENSG00000130312.5	MRPL34	0.133426531	0.383311417	1	PCGP
SJNBL032212	ENSG00000072786.11	STK10	0.12112691	0.383446498	1	PCGP
SJNBL032212	ENSG00000272752.4	STAG3L5P-PVRIG2P-PILRB	-0.063183158	0.38348182	1	PCGP
SJNBL032212	ENSG00000113119.11	TMCO6	0.114797744	0.383731854	1	PCGP
SJNBL032212	ENSG00000135605.11	TEC	-0.140220175	0.384022296	1	PCGP
SJNBL032212	ENSG00000083896.11	YTHDC1	-0.140220175	0.384022296	1	PCGP
SJNBL032212	ENSG00000151725.10	CENPU	-0.140220175	0.384022296	1	PCGP
SJNBL032212	ENSG00000011426.9	ANLN	-0.140220175	0.384022296	1	PCGP
SJNBL032212	ENSG00000107643.14	MAPK8	-0.140220175	0.384022296	1	PCGP
SJNBL032212	ENSG00000107443.14	CCNJ	-0.140220175	0.384022296	1	PCGP
SJNBL032212	ENSG00000090554.11	FLT3LG	-0.140220175	0.384022296	1	PCGP
SJNBL032212	ENSG00000197818.10	SLC9A8	-0.140220175	0.384022296	1	PCGP
SJNBL032212	ENSG00000163093.10	BBS5	0.140220175	0.384022296	1	PCGP
SJNBL032212	ENSG00000251569.1	RP11-724O16.1	0.140220175	0.384022296	1	PCGP
SJNBL032212	ENSG00000131773.12	KHDRBS3	0.140220175	0.384022296	1	PCGP
SJNBL032212	ENSG00000165632.7	TAF3	0.140220175	0.384022296	1	PCGP
SJNBL032212	ENSG00000048649.12	RSF1	0.140220175	0.384022296	1	PCGP
SJNBL032212	ENSG00000182575.7	NXPH3	0.140220175	0.384022296	1	PCGP
SJNBL032212	ENSG00000185052.10	SLC24A3	0.140220175	0.384022296	1	PCGP
SJNBL032212	ENSG00000130024.13	PHF10	-0.116780265	0.384612692	1	PCGP
SJNBL032212	ENSG00000143119.11	CD53	0.114566549	0.384996655	1	PCGP
SJNBL032212	ENSG00000087116.12	ADAMTS2	0.080574458	0.385009756	1	PCGP
SJNBL032212	ENSG00000167740.8	CYB5D2	0.116788935	0.38513755	1	PCGP
SJNBL032212	ENSG00000186591.10	UBE2H	-0.121890025	0.385378083	1	PCGP
SJNBL032212	ENSG00000260257.2	RP5-1085F17.3	0.139440478	0.385410103	1	PCGP
SJNBL032212	ENSG00000117143.12	UAP1	-0.139440478	0.385410103	1	PCGP
SJNBL032212	ENSG00000110104.10	CCDC86	-0.08136067	0.385557359	1	PCGP
SJNBL032212	ENSG00000087053.17	MTMR2	-0.101585577	0.385655027	1	PCGP
SJNBL032212	ENSG00000102466.14	FGF14	0.140859977	0.385921839	1	PCGP
SJNBL032212	ENSG00000198542.12	ITGBL1	0.140859977	0.385921839	1	PCGP
SJNBL032212	ENSG00000118412.11	CASP8AP2	0.089811317	0.386186029	1	PCGP
SJNBL032212	ENSG00000127084.16	FGD3	-0.093556721	0.386692891	1	PCGP
SJNBL032212	ENSG00000278050.1	NEAT1_2	0.109784698	0.387492209	1	PCGP
SJNBL032212	ENSG00000116237.14	ICMT	0.115279852	0.387852094	1	PCGP
SJNBL032212	ENSG00000218730.1	RP3-453I5.2	0.127417518	0.388212791	1	PCGP
SJNBL032212	ENSG00000100813.13	ACIN1	-0.069316215	0.38834208	1	PCGP
SJNBL032212	ENSG00000119878.5	CRIPT	-0.116783219	0.38854478	1	PCGP
SJNBL032212	ENSG00000063245.13	EPN1	-0.116783219	0.38854478	1	PCGP
SJNBL032212	ENSG00000143390.16	RFX5	-0.121887398	0.3888535	1	PCGP
SJNBL032212	ENSG00000224645.1	RP11-126K1.8	-0.121887398	0.3888535	1	PCGP
SJNBL032212	ENSG00000198393.6	ZNF26	0.121887398	0.3888535	1	PCGP
SJNBL032212	ENSG00000144591.16	GMPPA	0.08998583	0.388898544	1	PCGP
SJNBL032212	ENSG00000130810.18	PPAN	0.08588662	0.389168807	1	PCGP
SJNBL032212	ENSG00000170430.9	MGMT	0.095836136	0.38922316	1	PCGP
SJNBL032212	ENSG00000082213.16	C5orf22	0.100806457	0.389248412	1	PCGP
SJNBL032212	ENSG00000163785.11	RYK	0.091738287	0.389281192	1	PCGP
SJNBL032212	ENSG00000132434.8	LANCL2	-0.110848325	0.389511646	1	PCGP
SJNBL032212	ENSG00000135090.12	TAOK3	0.127474012	0.3896522	1	PCGP
SJNBL032212	ENSG00000280222.1	RP11-174G17.3	0.090681652	0.389682	1	PCGP
SJNBL032212	ENSG00000124225.14	PMEPA1	-0.11186489	0.38998998	1	PCGP
SJNBL032212	ENSG00000172638.11	EFEMP2	-0.113440111	0.390024686	1	PCGP
SJNBL032212	ENSG00000117154.10	IGSF21	0.15585053	0.390519571	1	PCGP
SJNBL032212	ENSG00000181754.6	AMIGO1	-0.15585053	0.390519571	1	PCGP
SJNBL032212	ENSG00000120370.11	GORAB	-0.15585053	0.390519571	1	PCGP
SJNBL032212	ENSG00000235770.4	LINC00607	0.15585053	0.390519571	1	PCGP
SJNBL032212	ENSG00000163491.15	NEK10	-0.15585053	0.390519571	1	PCGP
SJNBL032212	ENSG00000047457.12	CP	0.15585053	0.390519571	1	PCGP
SJNBL032212	ENSG00000174891.11	RSRC1	-0.15585053	0.390519571	1	PCGP
SJNBL032212	ENSG00000230732.4	AC127904.2	-0.15585053	0.390519571	1	PCGP
SJNBL032212	ENSG00000168993.13	CPLX1	0.15585053	0.390519571	1	PCGP
SJNBL032212	ENSG00000180801.12	ARSJ	0.15585053	0.390519571	1	PCGP
SJNBL032212	ENSG00000221990.4	EXOC3-AS1	0.15585053	0.390519571	1	PCGP
SJNBL032212	ENSG00000113319.10	RASGRF2	-0.15585053	0.390519571	1	PCGP
SJNBL032212	ENSG00000145916.17	RMND5B	0.15585053	0.390519571	1	PCGP
SJNBL032212	ENSG00000180596.7	HIST1H2BC	0.15585053	0.390519571	1	PCGP
SJNBL032212	ENSG00000229358.3	DPY19L1P1	0.15585053	0.390519571	1	PCGP
SJNBL032212	ENSG00000221909.2	FAM200A	-0.15585053	0.390519571	1	PCGP
SJNBL032212	ENSG00000188707.5	ZBED6CL	-0.15585053	0.390519571	1	PCGP
SJNBL032212	ENSG00000266289.1	RP11-1C8.6	0.15585053	0.390519571	1	PCGP
SJNBL032212	ENSG00000165272.13	AQP3	0.15585053	0.390519571	1	PCGP
SJNBL032212	ENSG00000130635.14	COL5A1	0.15585053	0.390519571	1	PCGP
SJNBL032212	ENSG00000042286.13	AIFM2	-0.15585053	0.390519571	1	PCGP
SJNBL032212	ENSG00000151923.16	TIAL1	0.15585053	0.390519571	1	PCGP
SJNBL032212	ENSG00000170743.15	SYT9	0.15585053	0.390519571	1	PCGP
SJNBL032212	ENSG00000110768.10	GTF2H1	-0.15585053	0.390519571	1	PCGP
SJNBL032212	ENSG00000172830.11	SSH3	-0.15585053	0.390519571	1	PCGP
SJNBL032212	ENSG00000280339.1	RP11-736K20.4	-0.15585053	0.390519571	1	PCGP
SJNBL032212	ENSG00000174206.11	C12orf66	0.15585053	0.390519571	1	PCGP
SJNBL032212	ENSG00000187676.7	B3GALTL	0.15585053	0.390519571	1	PCGP
SJNBL032212	ENSG00000181619.11	GPR135	0.15585053	0.390519571	1	PCGP
SJNBL032212	ENSG00000170468.7	C14orf169	-0.15585053	0.390519571	1	PCGP
SJNBL032212	ENSG00000211448.10	DIO2	0.15585053	0.390519571	1	PCGP
SJNBL032212	ENSG00000184986.9	TMEM121	0.15585053	0.390519571	1	PCGP
SJNBL032212	ENSG00000156218.11	ADAMTSL3	-0.15585053	0.390519571	1	PCGP
SJNBL032212	ENSG00000141198.12	TOM1L1	0.15585053	0.390519571	1	PCGP
SJNBL032212	ENSG00000261924.1	CTD-2561B21.5	0.15585053	0.390519571	1	PCGP
SJNBL032212	ENSG00000141562.16	NARF	0.15585053	0.390519571	1	PCGP
SJNBL032212	ENSG00000265458.1	RP13-20L14.6	0.15585053	0.390519571	1	PCGP
SJNBL032212	ENSG00000141433.11	ADCYAP1	0.15585053	0.390519571	1	PCGP
SJNBL032212	ENSG00000265671.1	RP11-672L10.3	0.15585053	0.390519571	1	PCGP
SJNBL032212	ENSG00000101605.11	MYOM1	-0.15585053	0.390519571	1	PCGP
SJNBL032212	ENSG00000153391.14	INO80C	-0.15585053	0.390519571	1	PCGP
SJNBL032212	ENSG00000141639.10	MAPK4	-0.15585053	0.390519571	1	PCGP
SJNBL032212	ENSG00000205790.1	DPP9-AS1	0.15585053	0.390519571	1	PCGP
SJNBL032212	ENSG00000132017.9	DCAF15	-0.15585053	0.390519571	1	PCGP
SJNBL032212	ENSG00000130758.6	MAP3K10	0.15585053	0.390519571	1	PCGP
SJNBL032212	ENSG00000142534.5	RPS11	0.15585053	0.390519571	1	PCGP
SJNBL032212	ENSG00000198464.12	ZNF480	-0.15585053	0.390519571	1	PCGP
SJNBL032212	ENSG00000131849.10	ZNF132	-0.15585053	0.390519571	1	PCGP
SJNBL032212	ENSG00000244486.6	SCARF2	-0.15585053	0.390519571	1	PCGP
SJNBL032212	ENSG00000100106.18	TRIOBP	0.15585053	0.390519571	1	PCGP
SJNBL032212	ENSG00000128346.9	C22orf23	-0.15585053	0.390519571	1	PCGP
SJNBL032212	ENSG00000274088.1	SNORD3B-1	0.15585053	0.390519571	1	PCGP
SJNBL032212	ENSG00000281187.1	SNORD3B-2	0.15585053	0.390519571	1	PCGP
SJNBL032212	ENSG00000164933.10	SLC25A32	-0.116728542	0.390746981	1	PCGP
SJNBL032212	ENSG00000162889.9	MAPKAPK2	-0.091170912	0.39155934	1	PCGP
SJNBL032212	ENSG00000128891.14	C15orf57	0.086987424	0.391565613	1	PCGP
SJNBL032212	ENSG00000198721.11	ECI2	-0.114177862	0.391578714	1	PCGP
SJNBL032212	ENSG00000187260.14	WDR86	0.152063186	0.391649798	1	PCGP
SJNBL032212	ENSG00000079308.15	TNS1	-0.089981129	0.391840434	1	PCGP
SJNBL032212	ENSG00000142303.12	ADAMTS10	-0.144047372	0.392007561	1	PCGP
SJNBL032212	ENSG00000129566.11	TEP1	-0.071918893	0.392406038	1	PCGP
SJNBL032212	ENSG00000078237.5	C12orf5	0.091380743	0.392700621	1	PCGP
SJNBL032212	ENSG00000110066.13	SUV420H1	0.122962255	0.39301411	1	PCGP
SJNBL032212	ENSG00000142065.12	ZFP14	0.08837489	0.393509208	1	PCGP
SJNBL032212	ENSG00000151468.10	CCDC3	-0.106913375	0.393562559	1	PCGP
SJNBL032212	ENSG00000099998.16	GGT5	0.088546097	0.393699734	1	PCGP
SJNBL032212	ENSG00000159202.16	UBE2Z	0.106519391	0.393960664	1	PCGP
SJNBL032212	ENSG00000198168.7	SVIP	-0.100791244	0.394088552	1	PCGP
SJNBL032212	ENSG00000275759.1	RP11-131L12.3	0.174361935	0.394450559	1	PCGP
SJNBL032212	ENSG00000166503.7	HDGFRP3	0.083892729	0.394661292	1	PCGP
SJNBL032212	ENSG00000155906.15	RMND1	-0.116586486	0.39479833	1	PCGP
SJNBL032212	ENSG00000100055.19	CYTH4	-0.11589273	0.394839095	1	PCGP
SJNBL032212	ENSG00000150457.8	LATS2	0.079739277	0.39526291	1	PCGP
SJNBL032212	ENSG00000113068.8	PFDN1	0.07316417	0.395319479	1	PCGP
SJNBL032212	ENSG00000068724.14	TTC7A	0.10213683	0.395877295	1	PCGP
SJNBL032212	ENSG00000166888.9	STAT6	0.122967775	0.396052142	1	PCGP
SJNBL032212	ENSG00000135447.15	PPP1R1A	-0.110331455	0.396069732	1	PCGP
SJNBL032212	ENSG00000133401.14	PDZD2	0.074903619	0.396243927	1	PCGP
SJNBL032212	ENSG00000182326.13	C1S	0.07806323	0.396370033	1	PCGP
SJNBL032212	ENSG00000230333.5	AC004538.3	0.18736534	0.396644247	1	PCGP
SJNBL032212	ENSG00000101473.15	ACOT8	0.12840722	0.397045256	1	PCGP
SJNBL032212	ENSG00000138035.13	PNPT1	0.130843473	0.3971367	1	PCGP
SJNBL032212	ENSG00000237522.1	NONOP2	0.130843473	0.3971367	1	PCGP
SJNBL032212	ENSG00000213755.3	RP11-342F17.1	0.130843473	0.3971367	1	PCGP
SJNBL032212	ENSG00000278463.1	HIST1H2AB	-0.130843473	0.3971367	1	PCGP
SJNBL032212	ENSG00000139160.12	METTL20	-0.130843473	0.3971367	1	PCGP
SJNBL032212	ENSG00000151743.9	AMN1	-0.130843473	0.3971367	1	PCGP
SJNBL032212	ENSG00000264112.1	RP11-159D12.2	0.130843473	0.3971367	1	PCGP
SJNBL032212	ENSG00000268614.1	CTD-2207O23.10	0.130843473	0.3971367	1	PCGP
SJNBL032212	ENSG00000124120.9	TTPAL	0.130843473	0.3971367	1	PCGP
SJNBL032212	ENSG00000172572.6	PDE3A	-0.07676178	0.397175072	1	PCGP
SJNBL032212	ENSG00000092871.15	RFFL	-0.153520333	0.398864851	1	PCGP
SJNBL032212	ENSG00000181027.9	FKRP	0.114750522	0.398985847	1	PCGP
SJNBL032212	ENSG00000001036.12	FUCA2	0.109889756	0.398994382	1	PCGP
SJNBL032212	ENSG00000128641.16	MYO1B	-0.109957709	0.399224425	1	PCGP
SJNBL032212	ENSG00000003436.13	TFPI	-0.10591571	0.39922584	1	PCGP
SJNBL032212	ENSG00000116171.15	SCP2	0.075029075	0.399374049	1	PCGP
SJNBL032212	ENSG00000109917.9	ZPR1	-0.116791159	0.399384406	1	PCGP
SJNBL032212	ENSG00000141258.11	SGSM2	0.136182644	0.399433667	1	PCGP
SJNBL032212	ENSG00000272941.1	RP11-134L10.1	-0.144384821	0.399932356	1	PCGP
SJNBL032212	ENSG00000088038.16	CNOT3	0.114247637	0.400138893	1	PCGP
SJNBL032212	ENSG00000156804.6	FBXO32	0.086029915	0.400516014	1	PCGP
SJNBL032212	ENSG00000107929.13	LARP4B	0.065369547	0.400628371	1	PCGP
SJNBL032212	ENSG00000023228.12	NDUFS1	0.079590796	0.400686442	1	PCGP
SJNBL032212	ENSG00000010165.18	METTL13	-0.061948801	0.401326336	1	PCGP
SJNBL032212	ENSG00000141068.12	KSR1	-0.066228945	0.401464072	1	PCGP
SJNBL032212	ENSG00000173221.12	GLRX	0.16157208	0.401983668	1	PCGP
SJNBL032212	ENSG00000196182.9	STK40	0.119522973	0.402200599	1	PCGP
SJNBL032212	ENSG00000167702.10	KIFC2	0.119522973	0.402200599	1	PCGP
SJNBL032212	ENSG00000204388.6	HSPA1B	-0.119522973	0.402200599	1	PCGP
SJNBL032212	ENSG00000100865.13	CINP	-0.105588517	0.402759799	1	PCGP
SJNBL032212	ENSG00000196689.9	TRPV1	-0.09515733	0.402876517	1	PCGP
SJNBL032212	ENSG00000075415.11	SLC25A3	-0.100742767	0.402936162	1	PCGP
SJNBL032212	ENSG00000272822.1	RP11-302B13.5	0.114870269	0.403451915	1	PCGP
SJNBL032212	ENSG00000171928.12	TVP23B	-0.083556929	0.403750126	1	PCGP
SJNBL032212	ENSG00000074660.14	SCARF1	-0.09274004	0.40389098	1	PCGP
SJNBL032212	ENSG00000008083.12	JARID2	0.110746732	0.404008223	1	PCGP
SJNBL032212	ENSG00000204604.8	ZNF468	0.099044996	0.404041347	1	PCGP
SJNBL032212	ENSG00000110330.7	BIRC2	0.108855909	0.404054721	1	PCGP
SJNBL032212	ENSG00000118960.11	HS1BP3	0.103210964	0.404248035	1	PCGP
SJNBL032212	ENSG00000240370.5	U47924.6	-0.097452466	0.404374188	1	PCGP
SJNBL032212	ENSG00000178789.7	CD300LB	0.090492339	0.404817373	1	PCGP
SJNBL032212	ENSG00000174953.12	DHX36	-0.08258456	0.404895722	1	PCGP
SJNBL032212	ENSG00000160959.6	LRRC14	0.105783149	0.405105868	1	PCGP
SJNBL032212	ENSG00000235513.1	RP4-756G23.5	-0.090082499	0.405158669	1	PCGP
SJNBL032212	ENSG00000151208.15	DLG5	0.088607307	0.405446988	1	PCGP
SJNBL032212	ENSG00000120549.14	KIAA1217	-0.090629837	0.40561746	1	PCGP
SJNBL032212	ENSG00000183444.10	OR7E38P	-0.124623774	0.406101052	1	PCGP
SJNBL032212	ENSG00000253932.1	RP11-10C8.2	0.124623774	0.406101052	1	PCGP
SJNBL032212	ENSG00000255292.5	AP002884.2	0.124623774	0.406101052	1	PCGP
SJNBL032212	ENSG00000168961.15	LGALS9	0.124623774	0.406101052	1	PCGP
SJNBL032212	ENSG00000265490.1	RP11-806L2.6	0.124623774	0.406101052	1	PCGP
SJNBL032212	ENSG00000106692.12	FKTN	-0.099975397	0.40620863	1	PCGP
SJNBL032212	ENSG00000152495.9	CAMK4	-0.133195748	0.406862014	1	PCGP
SJNBL032212	ENSG00000160199.13	PKNOX1	-0.079879391	0.407077514	1	PCGP
SJNBL032212	ENSG00000268894.5	PLCE1-AS1	-0.116796671	0.407152384	1	PCGP
SJNBL032212	ENSG00000269352.1	PTOV1-AS2	0.116796671	0.407152384	1	PCGP
SJNBL032212	ENSG00000112394.15	SLC16A10	0.133726827	0.407476618	1	PCGP
SJNBL032212	ENSG00000148219.15	ASTN2	0.116061017	0.407627181	1	PCGP
SJNBL032212	ENSG00000008130.14	NADK	0.069947894	0.407995758	1	PCGP
SJNBL032212	ENSG00000280111.1	CTA-292E10.9	0.080321799	0.40843376	1	PCGP
SJNBL032212	ENSG00000124224.15	PPP4R1L	-0.066587914	0.408696219	1	PCGP
SJNBL032212	ENSG00000161996.16	WDR90	0.088551974	0.409614307	1	PCGP
SJNBL032212	ENSG00000129347.18	KRI1	0.106562043	0.409767818	1	PCGP
SJNBL032212	ENSG00000134470.18	IL15RA	0.164047992	0.409852887	1	PCGP
SJNBL032212	ENSG00000123338.11	NCKAP1L	-0.095351325	0.409996919	1	PCGP
SJNBL032212	ENSG00000160051.10	IQCC	0.137479787	0.410342214	1	PCGP
SJNBL032212	ENSG00000172985.10	SH3RF3	0.137479787	0.410342214	1	PCGP
SJNBL032212	ENSG00000241596.1	RP11-326J18.1	0.137479787	0.410342214	1	PCGP
SJNBL032212	ENSG00000243107.1	AC000120.7	0.137479787	0.410342214	1	PCGP
SJNBL032212	ENSG00000128596.15	CCDC136	0.137479787	0.410342214	1	PCGP
SJNBL032212	ENSG00000257698.1	RP11-620J15.3	0.137479787	0.410342214	1	PCGP
SJNBL032212	ENSG00000232487.1	RASA3-IT1	0.137479787	0.410342214	1	PCGP
SJNBL032212	ENSG00000185634.10	SHC4	0.137479787	0.410342214	1	PCGP
SJNBL032212	ENSG00000140961.11	OSGIN1	0.137479787	0.410342214	1	PCGP
SJNBL032212	ENSG00000166482.10	MFAP4	0.137479787	0.410342214	1	PCGP
SJNBL032212	ENSG00000267694.1	RP11-691H4.4	0.137479787	0.410342214	1	PCGP
SJNBL032212	ENSG00000269318.1	AC007292.3	0.137479787	0.410342214	1	PCGP
SJNBL032212	ENSG00000196724.11	ZNF418	0.137479787	0.410342214	1	PCGP
SJNBL032212	ENSG00000132646.9	PCNA	0.137479787	0.410342214	1	PCGP
SJNBL032212	ENSG00000196236.11	XPNPEP3	0.137479787	0.410342214	1	PCGP
SJNBL032212	ENSG00000162496.7	DHRS3	-0.137479787	0.410342214	1	PCGP
SJNBL032212	ENSG00000162873.13	KLHDC8A	-0.137479787	0.410342214	1	PCGP
SJNBL032212	ENSG00000164077.12	MON1A	-0.137479787	0.410342214	1	PCGP
SJNBL032212	ENSG00000250539.1	KRT8P33	-0.137479787	0.410342214	1	PCGP
SJNBL032212	ENSG00000253330.1	RP11-697N18.3	-0.137479787	0.410342214	1	PCGP
SJNBL032212	ENSG00000248492.1	ZFAT-AS1	-0.137479787	0.410342214	1	PCGP
SJNBL032212	ENSG00000252164.1	RNA5SP282	-0.137479787	0.410342214	1	PCGP
SJNBL032212	ENSG00000148297.14	MED22	-0.137479787	0.410342214	1	PCGP
SJNBL032212	ENSG00000151062.13	CACNA2D4	-0.137479787	0.410342214	1	PCGP
SJNBL032212	ENSG00000061936.8	SFSWAP	-0.137479787	0.410342214	1	PCGP
SJNBL032212	ENSG00000246922.7	UBAP1L	-0.137479787	0.410342214	1	PCGP
SJNBL032212	ENSG00000058335.14	RASGRF1	-0.137479787	0.410342214	1	PCGP
SJNBL032212	ENSG00000251417.2	RP11-1348G14.4	-0.137479787	0.410342214	1	PCGP
SJNBL032212	ENSG00000279789.1	CTD-2574D22.3	-0.137479787	0.410342214	1	PCGP
SJNBL032212	ENSG00000102921.6	N4BP1	-0.137479787	0.410342214	1	PCGP
SJNBL032212	ENSG00000198795.9	ZNF521	-0.137479787	0.410342214	1	PCGP
SJNBL032212	ENSG00000100065.13	CARD10	-0.137479787	0.410342214	1	PCGP
SJNBL032212	ENSG00000158457.5	TSPAN33	-0.076439562	0.411013395	1	PCGP
SJNBL032212	ENSG00000165124.16	SVEP1	-0.086948911	0.411209949	1	PCGP
SJNBL032212	ENSG00000156162.15	DPY19L4	0.1145853	0.411226088	1	PCGP
SJNBL032212	ENSG00000148296.6	SURF6	-0.070130032	0.411806394	1	PCGP
SJNBL032212	ENSG00000197296.5	FITM2	0.116564229	0.412255018	1	PCGP
SJNBL032212	ENSG00000091656.14	ZFHX4	-0.07904528	0.412319818	1	PCGP
SJNBL032212	ENSG00000163636.9	PSMD6	-0.083221026	0.412475207	1	PCGP
SJNBL032212	ENSG00000276182.1	RP11-872J21.5	-0.120154468	0.412609292	1	PCGP
SJNBL032212	ENSG00000280206.1	CTB-193M12.5	-0.120154468	0.412609292	1	PCGP
SJNBL032212	ENSG00000179776.16	CDH5	-0.120154468	0.412609292	1	PCGP
SJNBL032212	ENSG00000176485.9	PLA2G16	-0.110625313	0.412640716	1	PCGP
SJNBL032212	ENSG00000117676.12	RPS6KA1	0.087952305	0.413063057	1	PCGP
SJNBL032212	ENSG00000104635.12	SLC39A14	0.113649228	0.41322365	1	PCGP
SJNBL032212	ENSG00000126814.6	TRMT5	-0.130889287	0.414028001	1	PCGP
SJNBL032212	ENSG00000213859.4	KCTD11	-0.090944064	0.414442157	1	PCGP
SJNBL032212	ENSG00000152582.11	SPEF2	-0.061015896	0.414551607	1	PCGP
SJNBL032212	ENSG00000183955.11	SETD8	0.112755558	0.414636367	1	PCGP
SJNBL032212	ENSG00000167967.14	E4F1	0.112755558	0.414636367	1	PCGP
SJNBL032212	ENSG00000274997.1	HIST1H2AH	0.109559965	0.414991443	1	PCGP
SJNBL032212	ENSG00000143190.20	POU2F1	0.092273038	0.415029961	1	PCGP
SJNBL032212	ENSG00000127364.3	TAS2R4	-0.118535746	0.415487676	1	PCGP
SJNBL032212	ENSG00000079691.16	LRRC16A	0.101702811	0.41575427	1	PCGP
SJNBL032212	ENSG00000184384.12	MAML2	0.070500191	0.415853845	1	PCGP
SJNBL032212	ENSG00000101751.9	POLI	0.08651571	0.415898675	1	PCGP
SJNBL032212	ENSG00000146574.14	CCZ1B	-0.106139151	0.41633768	1	PCGP
SJNBL032212	ENSG00000173327.6	MAP3K11	0.07644599	0.416642277	1	PCGP
SJNBL032212	ENSG00000205581.9	HMGN1	0.073776837	0.417445231	1	PCGP
SJNBL032212	ENSG00000132640.13	BTBD3	0.111228043	0.417533148	1	PCGP
SJNBL032212	ENSG00000067596.9	DHX8	0.101512883	0.417541363	1	PCGP
SJNBL032212	ENSG00000143033.16	MTF2	-0.116803821	0.417545634	1	PCGP
SJNBL032212	ENSG00000272267.2	RP11-375N15.2	-0.116803821	0.417545634	1	PCGP
SJNBL032212	ENSG00000160862.11	AZGP1	0.116803821	0.417545634	1	PCGP
SJNBL032212	ENSG00000197991.11	PCDH20	0.116803821	0.417545634	1	PCGP
SJNBL032212	ENSG00000280165.1	PCDH20	0.116803821	0.417545634	1	PCGP
SJNBL032212	ENSG00000181481.12	RNF135	0.116803821	0.417545634	1	PCGP
SJNBL032212	ENSG00000155275.17	TRMT44	-0.093959788	0.417798807	1	PCGP
SJNBL032212	ENSG00000130584.9	ZBTB46	0.093187549	0.417869605	1	PCGP
SJNBL032212	ENSG00000166024.12	R3HCC1L	0.086007203	0.417945165	1	PCGP
SJNBL032212	ENSG00000249042.4	CTD-2015H6.3	0.104105506	0.418292588	1	PCGP
SJNBL032212	ENSG00000138411.9	HECW2	0.067717055	0.418687328	1	PCGP
SJNBL032212	ENSG00000183527.10	PSMG1	-0.120762349	0.418930381	1	PCGP
SJNBL032212	ENSG00000105576.14	TNPO2	-0.086731952	0.419205222	1	PCGP
SJNBL032212	ENSG00000110076.17	NRXN2	0.11236348	0.419519932	1	PCGP
SJNBL032212	ENSG00000138162.16	TACC2	0.093423406	0.419558988	1	PCGP
SJNBL032212	ENSG00000164938.12	TP53INP1	0.098440209	0.41980106	1	PCGP
SJNBL032212	ENSG00000180104.14	EXOC3	0.086965017	0.420175242	1	PCGP
SJNBL032212	ENSG00000123191.12	ATP7B	0.106366355	0.420408862	1	PCGP
SJNBL032212	ENSG00000180891.11	CUEDC1	0.093584592	0.420565257	1	PCGP
SJNBL032212	ENSG00000169692.11	AGPAT2	0.109127455	0.42064039	1	PCGP
SJNBL032212	ENSG00000133657.13	ATP13A3	-0.090077	0.420674364	1	PCGP
SJNBL032212	ENSG00000113272.12	THG1L	-0.096722074	0.42068085	1	PCGP
SJNBL032212	ENSG00000182768.8	NGRN	0.079236573	0.420790979	1	PCGP
SJNBL032212	ENSG00000168309.15	FAM107A	0.127442292	0.421075846	1	PCGP
SJNBL032212	ENSG00000066422.4	ZBTB11	0.127442292	0.421075846	1	PCGP
SJNBL032212	ENSG00000256628.3	ZBTB11-AS1	0.127442292	0.421075846	1	PCGP
SJNBL032212	ENSG00000130226.15	DPP6	0.127442292	0.421075846	1	PCGP
SJNBL032212	ENSG00000199436.1	SNORD9	0.127442292	0.421075846	1	PCGP
SJNBL032212	ENSG00000087076.7	HSD17B14	0.127442292	0.421075846	1	PCGP
SJNBL032212	ENSG00000100156.9	SLC16A8	0.127442292	0.421075846	1	PCGP
SJNBL032212	ENSG00000116497.16	S100PBP	-0.127442292	0.421075846	1	PCGP
SJNBL032212	ENSG00000182134.14	TDRKH	-0.127442292	0.421075846	1	PCGP
SJNBL032212	ENSG00000171161.11	ZNF672	-0.127442292	0.421075846	1	PCGP
SJNBL032212	ENSG00000178700.6	DHFRL1	-0.127442292	0.421075846	1	PCGP
SJNBL032212	ENSG00000180953.10	ST20	-0.127442292	0.421075846	1	PCGP
SJNBL032212	ENSG00000100084.13	HIRA	-0.127442292	0.421075846	1	PCGP
SJNBL032212	ENSG00000143850.11	PLEKHA6	0.139848641	0.42115352	1	PCGP
SJNBL032212	ENSG00000083720.11	OXCT1	-0.114198544	0.421416222	1	PCGP
SJNBL032212	ENSG00000177981.9	ASB8	-0.114198544	0.421416222	1	PCGP
SJNBL032212	ENSG00000117984.11	CTSD	0.10185574	0.421422842	1	PCGP
SJNBL032212	ENSG00000168724.13	DNAJC21	0.069460153	0.42209064	1	PCGP
SJNBL032212	ENSG00000117724.11	CENPF	0.105445452	0.422387522	1	PCGP
SJNBL032212	ENSG00000154079.5	C6orf57	-0.106037313	0.422451095	1	PCGP
SJNBL032212	ENSG00000170382.10	LRRN2	-0.097241895	0.422532808	1	PCGP
SJNBL032212	ENSG00000137642.11	SORL1	0.115677481	0.42276906	1	PCGP
SJNBL032212	ENSG00000182208.11	MOB2	-0.157192682	0.422871295	1	PCGP
SJNBL032212	ENSG00000143815.13	LBR	-0.070812064	0.422907312	1	PCGP
SJNBL032212	ENSG00000152348.14	ATG10	0.090979261	0.422924509	1	PCGP
SJNBL032212	ENSG00000166444.16	ST5	-0.078266883	0.422992632	1	PCGP
SJNBL032212	ENSG00000180917.15	CMTR2	-0.099743556	0.423092794	1	PCGP
SJNBL032212	ENSG00000173531.14	MST1	0.096623534	0.423229821	1	PCGP
SJNBL032212	ENSG00000105559.10	PLEKHA4	0.075180216	0.423375923	1	PCGP
SJNBL032212	ENSG00000103043.13	VAC14	0.119545056	0.423412079	1	PCGP
SJNBL032212	ENSG00000141404.14	GNAL	0.076298653	0.423917068	1	PCGP
SJNBL032212	ENSG00000135845.8	PIGC	0.102100183	0.424114079	1	PCGP
SJNBL032212	ENSG00000183020.12	AP2A2	0.082582454	0.424220773	1	PCGP
SJNBL032212	ENSG00000055483.18	USP36	-0.042774618	0.424437342	1	PCGP
SJNBL032212	ENSG00000134532.14	SOX5	-0.112115676	0.424531431	1	PCGP
SJNBL032212	ENSG00000198858.8	R3HDM4	-0.112115676	0.424531431	1	PCGP
SJNBL032212	ENSG00000198218.9	QRICH1	0.112115676	0.424531431	1	PCGP
SJNBL032212	ENSG00000172081.12	MOB3A	-0.077641353	0.424560275	1	PCGP
SJNBL032212	ENSG00000101347.8	SAMHD1	-0.079523498	0.424948302	1	PCGP
SJNBL032212	ENSG00000184203.6	PPP1R2	0.101365011	0.425360867	1	PCGP
SJNBL032212	ENSG00000141959.15	PFKL	0.104123391	0.425671615	1	PCGP
SJNBL032212	ENSG00000158417.9	EIF5B	0.086004304	0.425683337	1	PCGP
SJNBL032212	ENSG00000257803.2	RP11-575G13.2	-0.073338924	0.425729178	1	PCGP
SJNBL032212	ENSG00000116774.10	OLFML3	-0.104675334	0.426009596	1	PCGP
SJNBL032212	ENSG00000186469.7	GNG2	-0.066032436	0.426497389	1	PCGP
SJNBL032212	ENSG00000088854.12	C20orf194	0.080925032	0.42681698	1	PCGP
SJNBL032212	ENSG00000060069.15	CTDP1	-0.082276523	0.427341863	1	PCGP
SJNBL032212	ENSG00000171316.10	CHD7	-0.089143838	0.427685795	1	PCGP
SJNBL032212	ENSG00000163938.15	GNL3	0.121158887	0.427708978	1	PCGP
SJNBL032212	ENSG00000204560.8	DHX16	-0.121158887	0.427708978	1	PCGP
SJNBL032212	ENSG00000270071.1	AP001172.2	-0.121158887	0.427708978	1	PCGP
SJNBL032212	ENSG00000122490.17	PQLC1	-0.122743078	0.42780927	1	PCGP
SJNBL032212	ENSG00000041353.8	RAB27B	-0.147228933	0.427894736	1	PCGP
SJNBL032212	ENSG00000110693.14	SOX6	0.147228933	0.427894736	1	PCGP
SJNBL032212	ENSG00000275066.3	SYNRG	0.060439785	0.427925861	1	PCGP
SJNBL032212	ENSG00000180901.9	KCTD2	0.113550441	0.428147877	1	PCGP
SJNBL032212	ENSG00000116675.14	DNAJC6	-0.124281362	0.428562871	1	PCGP
SJNBL032212	ENSG00000073584.17	SMARCE1	-0.077808529	0.428715063	1	PCGP
SJNBL032212	ENSG00000168116.12	KIAA1586	0.134467959	0.429180131	1	PCGP
SJNBL032212	ENSG00000104960.14	PTOV1	0.096523004	0.429354101	1	PCGP
SJNBL032212	ENSG00000166741.6	NNMT	0.125058945	0.429468467	1	PCGP
SJNBL032212	ENSG00000175224.15	ATG13	0.09998404	0.429758266	1	PCGP
SJNBL032212	ENSG00000156976.13	EIF4A2	0.076510594	0.430016757	1	PCGP
SJNBL032212	ENSG00000011405.12	PIK3C2A	0.076092215	0.430269964	1	PCGP
SJNBL032212	ENSG00000223482.6	NUTM2A-AS1	0.106041133	0.430860825	1	PCGP
SJNBL032212	ENSG00000152377.11	SPOCK1	-0.104742827	0.430899399	1	PCGP
SJNBL032212	ENSG00000134905.15	CARS2	-0.104285935	0.430908926	1	PCGP
SJNBL032212	ENSG00000165410.13	CFL2	0.107788374	0.431050959	1	PCGP
SJNBL032212	ENSG00000140521.10	POLG	-0.112792033	0.431114612	1	PCGP
SJNBL032212	ENSG00000149100.11	EIF3M	-0.101450878	0.431440143	1	PCGP
SJNBL032212	ENSG00000279118.1	RP11-517I3.2	0.124884481	0.431504188	1	PCGP
SJNBL032212	ENSG00000158528.10	PPP1R9A	0.083104548	0.431568478	1	PCGP
SJNBL032212	ENSG00000173068.16	BNC2	0.115569959	0.431688243	1	PCGP
SJNBL032212	ENSG00000143198.11	MGST3	0.132147695	0.431984204	1	PCGP
SJNBL032212	ENSG00000103196.10	CRISPLD2	-0.053890384	0.432072477	1	PCGP
SJNBL032212	ENSG00000123933.13	MXD4	-0.116813469	0.432172379	1	PCGP
SJNBL032212	ENSG00000133574.8	GIMAP4	0.116813469	0.432172379	1	PCGP
SJNBL032212	ENSG00000175106.15	TVP23C	-0.07462348	0.432296037	1	PCGP
SJNBL032212	ENSG00000172053.13	QARS	-0.087544106	0.432605592	1	PCGP
SJNBL032212	ENSG00000099326.7	MZF1	0.100432806	0.432610841	1	PCGP
SJNBL032212	ENSG00000168813.15	ZNF507	-0.063425812	0.432865434	1	PCGP
SJNBL032212	ENSG00000185261.12	KIAA0825	-0.10553514	0.432986286	1	PCGP
SJNBL032212	ENSG00000114902.12	SPCS1	-0.148311213	0.433229111	1	PCGP
SJNBL032212	ENSG00000114904.11	NEK4	-0.148311213	0.433229111	1	PCGP
SJNBL032212	ENSG00000090621.12	PABPC4	-0.103507686	0.433556799	1	PCGP
SJNBL032212	ENSG00000108389.8	MTMR4	0.087456744	0.43421465	1	PCGP
SJNBL032212	ENSG00000185565.10	LSAMP	0.093316254	0.434217328	1	PCGP
SJNBL032212	ENSG00000168405.13	CMAHP	-0.076926959	0.434285959	1	PCGP
SJNBL032212	ENSG00000141469.15	SLC14A1	-0.098314082	0.434537007	1	PCGP
SJNBL032212	ENSG00000116001.14	TIA1	-0.102154804	0.435134788	1	PCGP
SJNBL032212	ENSG00000154832.13	CXXC1	0.105085221	0.435156353	1	PCGP
SJNBL032212	ENSG00000123146.18	CD97	-0.082703858	0.435291312	1	PCGP
SJNBL032212	ENSG00000229992.1	HMGB3P9	-0.113643712	0.435360696	1	PCGP
SJNBL032212	ENSG00000173064.9	HECTD4	-0.113643712	0.435360696	1	PCGP
SJNBL032212	ENSG00000266953.5	RP11-618P17.4	0.113643712	0.435360696	1	PCGP
SJNBL032212	ENSG00000266967.5	AARSD1	0.086477934	0.43553193	1	PCGP
SJNBL032212	ENSG00000235568.5	NFAM1	0.062244423	0.435608621	1	PCGP
SJNBL032212	ENSG00000143369.13	ECM1	0.133590094	0.436173061	1	PCGP
SJNBL032212	ENSG00000143515.15	ATP8B2	0.059483754	0.437425271	1	PCGP
SJNBL032212	ENSG00000133193.11	FAM104A	-0.090246378	0.437515505	1	PCGP
SJNBL032212	ENSG00000159733.12	ZFYVE28	-0.093095611	0.437667924	1	PCGP
SJNBL032212	ENSG00000115109.12	EPB41L5	0.111224114	0.437741413	1	PCGP
SJNBL032212	ENSG00000162607.11	USP1	-0.111224114	0.437741413	1	PCGP
SJNBL032212	ENSG00000279932.1	RP11-349F21.2	-0.111224114	0.437741413	1	PCGP
SJNBL032212	ENSG00000166166.11	TRMT61A	-0.111224114	0.437741413	1	PCGP
SJNBL032212	ENSG00000010270.12	STARD3NL	0.076390467	0.438031805	1	PCGP
SJNBL032212	ENSG00000243156.6	MICAL3	0.061681645	0.438192947	1	PCGP
SJNBL032212	ENSG00000261371.4	PECAM1	-0.058046437	0.438393811	1	PCGP
SJNBL032212	ENSG00000167785.7	ZNF558	0.126359349	0.438395449	1	PCGP
SJNBL032212	ENSG00000067836.11	ROGDI	0.083310601	0.438481833	1	PCGP
SJNBL032212	ENSG00000204576.10	PRR3	0.0853932	0.438529935	1	PCGP
SJNBL032212	ENSG00000116691.9	MIIP	-0.095347337	0.438665758	1	PCGP
SJNBL032212	ENSG00000152404.14	CWF19L2	-0.05996316	0.439128682	1	PCGP
SJNBL032212	ENSG00000261609.3	GAN	0.07764787	0.439415368	1	PCGP
SJNBL032212	ENSG00000197381.14	ADARB1	-0.096845234	0.439575322	1	PCGP
SJNBL032212	ENSG00000276517.1	AL133243.2	0.109329053	0.439580951	1	PCGP
SJNBL032212	ENSG00000166106.3	ADAMTS15	0.109329053	0.439580951	1	PCGP
SJNBL032212	ENSG00000252481.1	SCARNA13	0.09642817	0.439586138	1	PCGP
SJNBL032212	ENSG00000140464.18	PML	0.070596428	0.440457106	1	PCGP
SJNBL032212	ENSG00000181192.10	DHTKD1	0.141487878	0.440474244	1	PCGP
SJNBL032212	ENSG00000113013.11	HSPA9	0.098496014	0.440545742	1	PCGP
SJNBL032212	ENSG00000074211.12	PPP2R2C	0.090172714	0.440642628	1	PCGP
SJNBL032212	ENSG00000159873.8	CCDC117	0.079539065	0.440855145	1	PCGP
SJNBL032212	ENSG00000115307.15	AUP1	-0.107794456	0.441041523	1	PCGP
SJNBL032212	ENSG00000174915.10	PTDSS2	-0.107794456	0.441041523	1	PCGP
SJNBL032212	ENSG00000105339.9	DENND3	0.072070252	0.441290911	1	PCGP
SJNBL032212	ENSG00000146477.5	SLC22A3	-0.102776137	0.441502582	1	PCGP
SJNBL032212	ENSG00000215424.8	MCM3AP-AS1	0.112353478	0.441893098	1	PCGP
SJNBL032212	ENSG00000196911.8	KPNA5	-0.106529247	0.442227152	1	PCGP
SJNBL032212	ENSG00000060339.12	CCAR1	0.106529247	0.442227152	1	PCGP
SJNBL032212	ENSG00000161929.13	SCIMP	-0.077210411	0.442258628	1	PCGP
SJNBL032212	ENSG00000216775.2	RP1-152L7.5	0.062333929	0.442499365	1	PCGP
SJNBL032212	ENSG00000264364.2	DYNLL2	-0.056889567	0.442730446	1	PCGP
SJNBL032212	ENSG00000154889.15	MPPE1	0.071468929	0.442853699	1	PCGP
SJNBL032212	ENSG00000150768.14	DLAT	0.058951649	0.442898542	1	PCGP
SJNBL032212	ENSG00000137145.19	DENND4C	-0.105468212	0.443207423	1	PCGP
SJNBL032212	ENSG00000155313.14	USP25	0.094133552	0.444048336	1	PCGP
SJNBL032212	ENSG00000142794.17	NBPF3	0.076929295	0.444069364	1	PCGP
SJNBL032212	ENSG00000127324.7	TSPAN8	0.109791961	0.444519642	1	PCGP
SJNBL032212	ENSG00000235033.6	RP11-61I13.3	0.06640598	0.444729577	1	PCGP
SJNBL032212	ENSG00000012048.18	BRCA1	-0.101695015	0.445314428	1	PCGP
SJNBL032212	ENSG00000143498.16	TAF1A	-0.133561991	0.445555203	1	PCGP
SJNBL032212	ENSG00000152133.13	GPATCH11	0.133561991	0.445555203	1	PCGP
SJNBL032212	ENSG00000233608.3	TWIST2	-0.133561991	0.445555203	1	PCGP
SJNBL032212	ENSG00000163704.10	PRRT3	-0.133561991	0.445555203	1	PCGP
SJNBL032212	ENSG00000118804.8	FAM47E-STBD1	0.133561991	0.445555203	1	PCGP
SJNBL032212	ENSG00000272414.4	FAM47E-STBD1	0.133561991	0.445555203	1	PCGP
SJNBL032212	ENSG00000151876.11	FBXO4	-0.133561991	0.445555203	1	PCGP
SJNBL032212	ENSG00000255164.1	RP5-1047A19.4	0.133561991	0.445555203	1	PCGP
SJNBL032212	ENSG00000137101.11	CD72	0.133561991	0.445555203	1	PCGP
SJNBL032212	ENSG00000106868.15	SUSD1	0.133561991	0.445555203	1	PCGP
SJNBL032212	ENSG00000239883.7	PARPG1	-0.133561991	0.445555203	1	PCGP
SJNBL032212	ENSG00000110321.14	EIF4G2	0.133561991	0.445555203	1	PCGP
SJNBL032212	ENSG00000222339.1	AP000807.2	0.133561991	0.445555203	1	PCGP
SJNBL032212	ENSG00000261799.1	RP11-283I3.6	0.133561991	0.445555203	1	PCGP
SJNBL032212	ENSG00000139133.5	ALG10	-0.133561991	0.445555203	1	PCGP
SJNBL032212	ENSG00000259409.1	RP11-521C20.3	0.133561991	0.445555203	1	PCGP
SJNBL032212	ENSG00000280254.1	RP11-81A22.4	-0.133561991	0.445555203	1	PCGP
SJNBL032212	ENSG00000108984.12	MAP2K6	0.133561991	0.445555203	1	PCGP
SJNBL032212	ENSG00000167216.15	KATNAL2	-0.133561991	0.445555203	1	PCGP
SJNBL032212	ENSG00000076984.16	MAP2K7	0.133561991	0.445555203	1	PCGP
SJNBL032212	ENSG00000229222.1	KRT18P4	-0.133561991	0.445555203	1	PCGP
SJNBL032212	ENSG00000215012.7	C22orf29	-0.133561991	0.445555203	1	PCGP
SJNBL032212	ENSG00000160285.13	LSS	-0.075109996	0.445695736	1	PCGP
SJNBL032212	ENSG00000138777.18	PPA2	-0.096990152	0.445717593	1	PCGP
SJNBL032212	ENSG00000158195.9	WASF2	-0.09794561	0.44609238	1	PCGP
SJNBL032212	ENSG00000174007.7	CEP19	-0.139906574	0.446186953	1	PCGP
SJNBL032212	ENSG00000228172.4	RP1-317E23.3	0.101993051	0.446316673	1	PCGP
SJNBL032212	ENSG00000166747.11	AP1G1	0.090341811	0.446713153	1	PCGP
SJNBL032212	ENSG00000169764.13	UGP2	0.101524731	0.446722493	1	PCGP
SJNBL032212	ENSG00000166164.14	BRD7	-0.101104704	0.447083547	1	PCGP
SJNBL032212	ENSG00000131845.13	ZNF304	0.137853035	0.447608675	1	PCGP
SJNBL032212	ENSG00000157020.16	SEC13	0.157929835	0.447759166	1	PCGP
SJNBL032212	ENSG00000259627.1	RP11-244F12.2	0.08040398	0.44782783	1	PCGP
SJNBL032212	ENSG00000129103.16	SUMF2	-0.100069691	0.447960988	1	PCGP
SJNBL032212	ENSG00000171681.11	ATF7IP	-0.059424855	0.44806541	1	PCGP
SJNBL032212	ENSG00000091164.11	TXNL1	-0.108747981	0.448765698	1	PCGP
SJNBL032212	ENSG00000204852.14	TCTN1	0.127207354	0.449051302	1	PCGP
SJNBL032212	ENSG00000156299.11	TIAM1	0.098476235	0.449275501	1	PCGP
SJNBL032212	ENSG00000120162.9	MOB3B	-0.090445418	0.449375117	1	PCGP
SJNBL032212	ENSG00000171130.16	ATP6V0E2	-0.085167789	0.449493072	1	PCGP
SJNBL032212	ENSG00000095015.5	MAP3K1	-0.067685341	0.449622446	1	PCGP
SJNBL032212	ENSG00000149269.8	PAK1	0.114855014	0.449957671	1	PCGP
SJNBL032212	ENSG00000149308.15	NPAT	-0.082931184	0.450320049	1	PCGP
SJNBL032212	ENSG00000125450.9	NUP85	0.097819273	0.450384636	1	PCGP
SJNBL032212	ENSG00000178149.15	DALRD3	0.078812329	0.450481893	1	PCGP
SJNBL032212	ENSG00000156232.7	WHAMM	0.092486868	0.450665844	1	PCGP
SJNBL032212	ENSG00000092094.9	OSGEP	-0.059630711	0.450711471	1	PCGP
SJNBL032212	ENSG00000111790.12	FGFR1OP2	-0.093231252	0.451107619	1	PCGP
SJNBL032212	ENSG00000267272.4	LINC01140	-0.12300604	0.451601731	1	PCGP
SJNBL032212	ENSG00000279380.1	AC069063.2	-0.12300604	0.451601731	1	PCGP
SJNBL032212	ENSG00000070476.13	ZXDC	-0.12300604	0.451601731	1	PCGP
SJNBL032212	ENSG00000198836.7	OPA1	-0.12300604	0.451601731	1	PCGP
SJNBL032212	ENSG00000169744.11	LDB2	-0.12300604	0.451601731	1	PCGP
SJNBL032212	ENSG00000133302.11	ANKRD32	-0.12300604	0.451601731	1	PCGP
SJNBL032212	ENSG00000165121.10	RP11-213G2.3	-0.12300604	0.451601731	1	PCGP
SJNBL032212	ENSG00000149262.15	INTS4	-0.12300604	0.451601731	1	PCGP
SJNBL032212	ENSG00000149328.13	GLB1L2	-0.12300604	0.451601731	1	PCGP
SJNBL032212	ENSG00000275443.1	RP11-759A24.3	-0.12300604	0.451601731	1	PCGP
SJNBL032212	ENSG00000015532.8	XYLT2	-0.12300604	0.451601731	1	PCGP
SJNBL032212	ENSG00000178026.11	LRRC75B	-0.12300604	0.451601731	1	PCGP
SJNBL032212	ENSG00000116824.4	CD2	0.12300604	0.451601731	1	PCGP
SJNBL032212	ENSG00000077044.8	DGKD	0.12300604	0.451601731	1	PCGP
SJNBL032212	ENSG00000230001.1	RP11-70J12.1	0.12300604	0.451601731	1	PCGP
SJNBL032212	ENSG00000248415.1	GAPDHP61	0.12300604	0.451601731	1	PCGP
SJNBL032212	ENSG00000279236.1	RP11-120K19.3	0.12300604	0.451601731	1	PCGP
SJNBL032212	ENSG00000111450.12	STX2	0.065720077	0.452116498	1	PCGP
SJNBL032212	ENSG00000270580.4	PKD1P6	0.079176272	0.452636701	1	PCGP
SJNBL032212	ENSG00000178927.15	C17orf62	-0.123215119	0.452889941	1	PCGP
SJNBL032212	ENSG00000114770.15	ABCC5	0.065937147	0.453150877	1	PCGP
SJNBL032212	ENSG00000138964.15	PARVG	-0.064589723	0.453395485	1	PCGP
SJNBL032212	ENSG00000180488.13	FAM73A	-0.077437631	0.453867509	1	PCGP
SJNBL032212	ENSG00000146013.9	GFRA3	-0.095169387	0.454272938	1	PCGP
SJNBL032212	ENSG00000151067.19	CACNA1C	0.127288557	0.454285227	1	PCGP
SJNBL032212	ENSG00000100347.13	SAMM50	-0.116827199	0.454304305	1	PCGP
SJNBL032212	ENSG00000143633.11	C1orf131	0.116827199	0.454304305	1	PCGP
SJNBL032212	ENSG00000226216.1	RPS12P5	0.116827199	0.454304305	1	PCGP
SJNBL032212	ENSG00000217527.1	RPS16P5	0.116827199	0.454304305	1	PCGP
SJNBL032212	ENSG00000104450.11	SPAG1	0.116827199	0.454304305	1	PCGP
SJNBL032212	ENSG00000278275.1	RP11-55J15.2	0.116827199	0.454304305	1	PCGP
SJNBL032212	ENSG00000167536.12	DHRS13	0.116827199	0.454304305	1	PCGP
SJNBL032212	ENSG00000266642.2	RP11-20B24.4	0.116827199	0.454304305	1	PCGP
SJNBL032212	ENSG00000163297.15	ANTXR2	-0.073566788	0.455100073	1	PCGP
SJNBL032212	ENSG00000175221.13	MED16	-0.085179961	0.455110019	1	PCGP
SJNBL032212	ENSG00000071564.13	TCF3	-0.079243746	0.45513115	1	PCGP
SJNBL032212	ENSG00000129353.13	SLC44A2	0.097030495	0.455196261	1	PCGP
SJNBL032212	ENSG00000256950.2	RP11-87C12.2	0.097153061	0.455248418	1	PCGP
SJNBL032212	ENSG00000110931.17	CAMKK2	0.100128192	0.455369175	1	PCGP
SJNBL032212	ENSG00000150471.14	LPHN3	-0.091830149	0.455532767	1	PCGP
SJNBL032212	ENSG00000149179.12	C11orf49	-0.091557212	0.455601435	1	PCGP
SJNBL032212	ENSG00000143995.18	MEIS1	0.112781118	0.455618302	1	PCGP
SJNBL032212	ENSG00000183621.14	ZNF438	0.112781118	0.455618302	1	PCGP
SJNBL032212	ENSG00000230955.1	RP11-109P14.10	-0.112781118	0.455618302	1	PCGP
SJNBL032212	ENSG00000179832.16	MROH1	-0.112781118	0.455618302	1	PCGP
SJNBL032212	ENSG00000175567.7	UCP2	-0.112781118	0.455618302	1	PCGP
SJNBL032212	ENSG00000129472.11	RAB2B	-0.112781118	0.455618302	1	PCGP
SJNBL032212	ENSG00000103042.7	SLC38A7	-0.112781118	0.455618302	1	PCGP
SJNBL032212	ENSG00000231551.5	RP11-495P10.1	-0.107844466	0.455673171	1	PCGP
SJNBL032212	ENSG00000249852.1	AC145676.2	-0.109020555	0.455835545	1	PCGP
SJNBL032212	ENSG00000117528.10	ABCD3	-0.099059712	0.455933	1	PCGP
SJNBL032212	ENSG00000112576.11	CCND3	-0.099698149	0.456111841	1	PCGP
SJNBL032212	ENSG00000179833.4	SERTAD2	-0.100074379	0.456206088	1	PCGP
SJNBL032212	ENSG00000088280.17	ASAP3	0.109926027	0.45627542	1	PCGP
SJNBL032212	ENSG00000213625.7	LEPROT	0.109926027	0.45627542	1	PCGP
SJNBL032212	ENSG00000227331.1	AC005042.2	0.109926027	0.45627542	1	PCGP
SJNBL032212	ENSG00000124406.15	ATP8A1	0.109926027	0.45627542	1	PCGP
SJNBL032212	ENSG00000276115.1	RP11-817I4.2	0.109926027	0.45627542	1	PCGP
SJNBL032212	ENSG00000125266.6	EFNB2	0.109926027	0.45627542	1	PCGP
SJNBL032212	ENSG00000155850.7	SLC26A2	-0.109926027	0.45627542	1	PCGP
SJNBL032212	ENSG00000270060.1	RP11-390K5.6	-0.109926027	0.45627542	1	PCGP
SJNBL032212	ENSG00000156508.16	EEF1A1	0.048224146	0.45629593	1	PCGP
SJNBL032212	ENSG00000149532.14	CPSF7	0.100979393	0.456400229	1	PCGP
SJNBL032212	ENSG00000166801.14	FAM111A	0.101530292	0.456496692	1	PCGP
SJNBL032212	ENSG00000167601.10	AXL	-0.101530292	0.456496692	1	PCGP
SJNBL032212	ENSG00000066056.12	TIE1	-0.107803496	0.456594499	1	PCGP
SJNBL032212	ENSG00000266421.2	AC097108.1	-0.107803496	0.456594499	1	PCGP
SJNBL032212	ENSG00000174132.8	FAM174A	-0.107803496	0.456594499	1	PCGP
SJNBL032212	ENSG00000184209.14	SNRNP35	0.107803496	0.456594499	1	PCGP
SJNBL032212	ENSG00000174796.11	THAP6	0.078606894	0.456696945	1	PCGP
SJNBL032212	ENSG00000166170.9	BAG5	-0.106163624	0.456729618	1	PCGP
SJNBL032212	ENSG00000162851.7	TFB2M	-0.095943638	0.457012495	1	PCGP
SJNBL032212	ENSG00000214575.8	CPEB1	-0.086195989	0.457618617	1	PCGP
SJNBL032212	ENSG00000196526.9	AFAP1	-0.044222522	0.458013761	1	PCGP
SJNBL032212	ENSG00000072958.7	AP1M1	-0.091968757	0.458022005	1	PCGP
SJNBL032212	ENSG00000065135.8	GNAI3	0.09192249	0.458180575	1	PCGP
SJNBL032212	ENSG00000224875.2	AC083949.1	0.129714821	0.458843112	1	PCGP
SJNBL032212	ENSG00000114127.9	XRN1	0.077580877	0.458871771	1	PCGP
SJNBL032212	ENSG00000142102.14	ATHL1	0.113553482	0.458982718	1	PCGP
SJNBL032212	ENSG00000072310.15	SREBF1	0.109618386	0.459062606	1	PCGP
SJNBL032212	ENSG00000127922.8	SHFM1	-0.121181686	0.459205722	1	PCGP
SJNBL032212	ENSG00000066923.16	STAG3	-0.083416376	0.45929352	1	PCGP
SJNBL032212	ENSG00000152558.13	TMEM123	-0.068607945	0.459294497	1	PCGP
SJNBL032212	ENSG00000132471.10	WBP2	-0.076389963	0.459438369	1	PCGP
SJNBL032212	ENSG00000167280.15	ENGASE	0.074194888	0.459540259	1	PCGP
SJNBL032212	ENSG00000102908.19	NFAT5	0.093523523	0.459600949	1	PCGP
SJNBL032212	ENSG00000121578.11	B4GALT4	0.105310837	0.4598047	1	PCGP
SJNBL032212	ENSG00000185896.10	LAMP1	-0.096982432	0.459807802	1	PCGP
SJNBL032212	ENSG00000154822.14	PLCL2	-0.094971482	0.459846862	1	PCGP
SJNBL032212	ENSG00000106105.12	GARS	0.052513828	0.459937973	1	PCGP
SJNBL032212	ENSG00000055208.16	TAB2	0.058839434	0.46044339	1	PCGP
SJNBL032212	ENSG00000140416.18	TPM1	-0.04800601	0.461219766	1	PCGP
SJNBL032212	ENSG00000073921.16	PICALM	-0.070985694	0.461363461	1	PCGP
SJNBL032212	ENSG00000224870.5	RP4-758J18.2	-0.073641067	0.462280805	1	PCGP
SJNBL032212	ENSG00000172775.15	FAM192A	-0.112046362	0.462520548	1	PCGP
SJNBL032212	ENSG00000176155.17	CCDC57	-0.067200899	0.462600363	1	PCGP
SJNBL032212	ENSG00000247903.1	RP11-421F16.3	-0.08316624	0.462643773	1	PCGP
SJNBL032212	ENSG00000107959.14	PITRM1	-0.041849266	0.462818558	1	PCGP
SJNBL032212	ENSG00000113712.15	CSNK1A1	0.084772645	0.463150443	1	PCGP
SJNBL032212	ENSG00000254245.2	PCDHGA3	0.075155979	0.463313128	1	PCGP
SJNBL032212	ENSG00000164880.14	INTS1	0.055659665	0.463405362	1	PCGP
SJNBL032212	ENSG00000072042.11	RDH11	-0.078169489	0.463442512	1	PCGP
SJNBL032212	ENSG00000137841.10	PLCB2	-0.090037927	0.463836911	1	PCGP
SJNBL032212	ENSG00000132694.17	ARHGEF11	-0.088172332	0.463863181	1	PCGP
SJNBL032212	ENSG00000145332.12	KLHL8	-0.108082916	0.464130557	1	PCGP
SJNBL032212	ENSG00000197275.11	RAD54B	-0.087774568	0.464130934	1	PCGP
SJNBL032212	ENSG00000183426.14	NPIPA1	-0.094422279	0.465078665	1	PCGP
SJNBL032212	ENSG00000140044.11	JDP2	0.091457066	0.465188879	1	PCGP
SJNBL032212	ENSG00000162129.11	CLPB	-0.126724591	0.465422174	1	PCGP
SJNBL032212	ENSG00000130204.11	TOMM40	-0.061360661	0.465814817	1	PCGP
SJNBL032212	ENSG00000157538.12	DSCR3	0.081576075	0.465928284	1	PCGP
SJNBL032212	ENSG00000187609.14	EXD3	0.070302176	0.46611767	1	PCGP
SJNBL032212	ENSG00000147874.9	HAUS6	0.084121405	0.466585798	1	PCGP
SJNBL032212	ENSG00000197329.10	PELI1	-0.080171112	0.467146436	1	PCGP
SJNBL032212	ENSG00000138780.13	GSTCD	-0.093785665	0.467305268	1	PCGP
SJNBL032212	ENSG00000074181.7	NOTCH3	0.064379169	0.467554451	1	PCGP
SJNBL032212	ENSG00000161618.8	ALDH16A1	-0.106680643	0.46759944	1	PCGP
SJNBL032212	ENSG00000138092.9	CENPO	-0.098359338	0.467640255	1	PCGP
SJNBL032212	ENSG00000133739.14	LRRCC1	0.098359338	0.467640255	1	PCGP
SJNBL032212	ENSG00000140443.12	IGF1R	0.098359338	0.467640255	1	PCGP
SJNBL032212	ENSG00000182952.4	HMGN4	0.093386454	0.467960988	1	PCGP
SJNBL032212	ENSG00000148481.12	FAM188A	0.078492081	0.468059305	1	PCGP
SJNBL032212	ENSG00000253276.2	CCDC71L	-0.098707197	0.468473633	1	PCGP
SJNBL032212	ENSG00000100321.13	SYNGR1	-0.060876719	0.469896218	1	PCGP
SJNBL032212	ENSG00000141985.8	SH3GL1	-0.086041945	0.470031409	1	PCGP
SJNBL032212	ENSG00000170456.13	DENND5B	0.095552358	0.470161266	1	PCGP
SJNBL032212	ENSG00000184730.9	APOBR	-0.123699975	0.470521894	1	PCGP
SJNBL032212	ENSG00000197016.10	ZNF470	0.128028906	0.471297548	1	PCGP
SJNBL032212	ENSG00000179409.9	GEMIN4	0.078553446	0.471315001	1	PCGP
SJNBL032212	ENSG00000176225.11	RTTN	-0.098699537	0.471328089	1	PCGP
SJNBL032212	ENSG00000113916.16	BCL6	0.059626332	0.471614937	1	PCGP
SJNBL032212	ENSG00000114853.12	ZBTB47	0.100123449	0.471653742	1	PCGP
SJNBL032212	ENSG00000129244.7	ATP1B2	0.115607694	0.471815578	1	PCGP
SJNBL032212	ENSG00000163743.12	RCHY1	-0.084597587	0.47182787	1	PCGP
SJNBL032212	ENSG00000197852.9	FAM212B	0.056421273	0.472433146	1	PCGP
SJNBL032212	ENSG00000172869.13	DMXL1	-0.095249311	0.472895518	1	PCGP
SJNBL032212	ENSG00000184983.8	NDUFA6	-0.070642292	0.472971414	1	PCGP
SJNBL032212	ENSG00000149474.12	CSRP2BP	-0.133903154	0.473088139	1	PCGP
SJNBL032212	ENSG00000247596.7	TWF2	-0.068670351	0.473221369	1	PCGP
SJNBL032212	ENSG00000163431.12	LMOD1	0.100587226	0.473475125	1	PCGP
SJNBL032212	ENSG00000106069.19	CHN2	-0.069683955	0.473717473	1	PCGP
SJNBL032212	ENSG00000146830.9	GIGYF1	0.091258932	0.47417813	1	PCGP
SJNBL032212	ENSG00000156453.12	PCDH1	-0.080588049	0.474369847	1	PCGP
SJNBL032212	ENSG00000196678.12	ERI2	0.097599873	0.47444818	1	PCGP
SJNBL032212	ENSG00000124209.3	RAB22A	-0.090835973	0.474460789	1	PCGP
SJNBL032212	ENSG00000130304.15	SLC27A1	-0.101580736	0.47459692	1	PCGP
SJNBL032212	ENSG00000205531.11	NAP1L4	-0.068686396	0.474644432	1	PCGP
SJNBL032212	ENSG00000154978.11	VOPP1	0.072793687	0.47521213	1	PCGP
SJNBL032212	ENSG00000146021.13	KLHL3	0.08378942	0.475822536	1	PCGP
SJNBL032212	ENSG00000162542.12	TMCO4	-0.0618379	0.47583753	1	PCGP
SJNBL032212	ENSG00000167637.15	ZNF283	0.076514871	0.475884768	1	PCGP
SJNBL032212	ENSG00000147459.16	DOCK5	0.077110171	0.476137347	1	PCGP
SJNBL032212	ENSG00000136247.13	ZDHHC4	0.102575972	0.476432593	1	PCGP
SJNBL032212	ENSG00000171204.11	TMEM126B	-0.102575972	0.476432593	1	PCGP
SJNBL032212	ENSG00000185339.7	TCN2	0.069984357	0.476450904	1	PCGP
SJNBL032212	ENSG00000079332.13	SAR1A	0.089976986	0.47659233	1	PCGP
SJNBL032212	ENSG00000125741.4	OPA3	-0.122115728	0.476633894	1	PCGP
SJNBL032212	ENSG00000178053.16	MLF1	-0.088612518	0.476655161	1	PCGP
SJNBL032212	ENSG00000268364.1	SMC5-AS1	-0.099878378	0.476824364	1	PCGP
SJNBL032212	ENSG00000072818.10	ACAP1	-0.110013717	0.476831816	1	PCGP
SJNBL032212	ENSG00000005249.11	PRKAR2B	-0.074977982	0.476901698	1	PCGP
SJNBL032212	ENSG00000138386.15	NAB1	0.093432387	0.477768829	1	PCGP
SJNBL032212	ENSG00000119599.15	DCAF4	0.106173569	0.478003532	1	PCGP
SJNBL032212	ENSG00000165507.8	C10orf10	-0.081733337	0.478077388	1	PCGP
SJNBL032212	ENSG00000153317.13	ASAP1	0.090999075	0.47822966	1	PCGP
SJNBL032212	ENSG00000066248.13	NGEF	0.107126265	0.478229939	1	PCGP
SJNBL032212	ENSG00000166398.11	KIAA0355	0.072815787	0.478232682	1	PCGP
SJNBL032212	ENSG00000272588.1	RP11-440L14.4	0.068331854	0.478260467	1	PCGP
SJNBL032212	ENSG00000087903.11	RFX2	-0.076708497	0.478283439	1	PCGP
SJNBL032212	ENSG00000165416.13	SUGT1	-0.068262227	0.478320158	1	PCGP
SJNBL032212	ENSG00000124535.14	WRNIP1	0.103847701	0.478589903	1	PCGP
SJNBL032212	ENSG00000130305.15	NSUN5	-0.103847701	0.478589903	1	PCGP
SJNBL032212	ENSG00000167632.13	TRAPPC9	-0.103847701	0.478589903	1	PCGP
SJNBL032212	ENSG00000280287.1	RP13-554M15.7	-0.103847701	0.478589903	1	PCGP
SJNBL032212	ENSG00000213658.9	LAT	-0.103847701	0.478589903	1	PCGP
SJNBL032212	ENSG00000133433.9	GSTT2B	0.098757015	0.478732488	1	PCGP
SJNBL032212	ENSG00000087303.15	NID2	0.059505587	0.479385604	1	PCGP
SJNBL032212	ENSG00000186834.3	HEXIM1	0.074555396	0.47974766	1	PCGP
SJNBL032212	ENSG00000137500.8	CCDC90B	0.063199981	0.479924933	1	PCGP
SJNBL032212	ENSG00000204264.7	PSMB8	-0.096000795	0.479984782	1	PCGP
SJNBL032212	ENSG00000074201.7	CLNS1A	0.081920365	0.480086478	1	PCGP
SJNBL032212	ENSG00000134970.13	TMED7	-0.081133209	0.480451726	1	PCGP
SJNBL032212	ENSG00000110427.13	KIAA1549L	-0.114603498	0.480843891	1	PCGP
SJNBL032212	ENSG00000120733.12	KDM3B	-0.093434079	0.481025239	1	PCGP
SJNBL032212	ENSG00000206573.7	THUMPD3-AS1	0.105489073	0.481147025	1	PCGP
SJNBL032212	ENSG00000146733.12	PSPH	-0.105489073	0.481147025	1	PCGP
SJNBL032212	ENSG00000180190.10	TDRP	-0.08534962	0.481222166	1	PCGP
SJNBL032212	ENSG00000122678.13	POLM	-0.078212857	0.48131085	1	PCGP
SJNBL032212	ENSG00000163389.9	POGLUT1	-0.064754474	0.481386504	1	PCGP
SJNBL032212	ENSG00000125834.11	STK35	-0.099689808	0.481412813	1	PCGP
SJNBL032212	ENSG00000138172.9	CALHM2	-0.096190451	0.481691804	1	PCGP
SJNBL032212	ENSG00000167553.13	TUBA1C	-0.081536289	0.482068481	1	PCGP
SJNBL032212	ENSG00000160218.11	TRAPPC10	-0.051873528	0.482330829	1	PCGP
SJNBL032212	ENSG00000278949.1	RP11-46H11.11	-0.087235842	0.482583851	1	PCGP
SJNBL032212	ENSG00000165819.10	METTL3	-0.099542733	0.482917661	1	PCGP
SJNBL032212	ENSG00000111215.10	PRR4	0.073841675	0.482931834	1	PCGP
SJNBL032212	ENSG00000198075.8	SULT1C4	-0.091701767	0.483033531	1	PCGP
SJNBL032212	ENSG00000071054.14	MAP4K4	0.057832319	0.483261388	1	PCGP
SJNBL032212	ENSG00000163527.8	STT3B	0.096410186	0.483630356	1	PCGP
SJNBL032212	ENSG00000082068.7	WDR70	-0.096410186	0.483630356	1	PCGP
SJNBL032212	ENSG00000135269.16	TES	-0.093435461	0.483721028	1	PCGP
SJNBL032212	ENSG00000279086.1	RP11-667F14.1	-0.093435461	0.483721028	1	PCGP
SJNBL032212	ENSG00000157916.17	RER1	-0.120670582	0.484030168	1	PCGP
SJNBL032212	ENSG00000172992.10	DCAKD	-0.085988487	0.484140924	1	PCGP
SJNBL032212	ENSG00000158615.8	PPP1R15B	-0.107818342	0.484192904	1	PCGP
SJNBL032212	ENSG00000128563.12	PRKRIP1	-0.107818342	0.484192904	1	PCGP
SJNBL032212	ENSG00000239969.4	RP11-163E9.2	-0.107818342	0.484192904	1	PCGP
SJNBL032212	ENSG00000107562.15	CXCL12	0.107818342	0.484192904	1	PCGP
SJNBL032212	ENSG00000077463.13	SIRT6	0.107818342	0.484192904	1	PCGP
SJNBL032212	ENSG00000132485.11	ZRANB2	-0.091002311	0.484404742	1	PCGP
SJNBL032212	ENSG00000126561.15	STAT5A	0.076068738	0.484559682	1	PCGP
SJNBL032212	ENSG00000153029.13	MR1	-0.061712732	0.484662298	1	PCGP
SJNBL032212	ENSG00000163694.13	RBM47	0.08025571	0.485180816	1	PCGP
SJNBL032212	ENSG00000115816.12	CEBPZ	0.09343625	0.485274421	1	PCGP
SJNBL032212	ENSG00000124380.9	SNRNP27	0.076064616	0.485580763	1	PCGP
SJNBL032212	ENSG00000182986.11	ZNF320	0.096515215	0.48566769	1	PCGP
SJNBL032212	ENSG00000275832.3	ARHGAP23	-0.098240381	0.48580514	1	PCGP
SJNBL032212	ENSG00000257621.6	PSMA3-AS1	-0.096667774	0.485850894	1	PCGP
SJNBL032212	ENSG00000261824.5	LINC00662	0.077261707	0.485919966	1	PCGP
SJNBL032212	ENSG00000279030.1	RP11-212I21.3	-0.110987896	0.485932215	1	PCGP
SJNBL032212	ENSG00000185745.9	IFIT1	-0.091835081	0.486047908	1	PCGP
SJNBL032212	ENSG00000100605.15	ITPK1	-0.067644607	0.48605405	1	PCGP
SJNBL032212	ENSG00000152409.8	JMY	0.05483618	0.486065238	1	PCGP
SJNBL032212	ENSG00000115137.10	DNAJC27	0.085528774	0.486204787	1	PCGP
SJNBL032212	ENSG00000214765.7	SEPT7P2	-0.077616459	0.486288383	1	PCGP
SJNBL032212	ENSG00000198874.11	TYW1	0.113225346	0.486516061	1	PCGP
SJNBL032212	ENSG00000113360.15	DROSHA	0.070822935	0.486518269	1	PCGP
SJNBL032212	ENSG00000187790.9	FANCM	0.111957527	0.486829262	1	PCGP
SJNBL032212	ENSG00000213222.3	AC093724.2	-0.151597467	0.487217587	1	PCGP
SJNBL032212	ENSG00000160310.15	PRMT2	-0.096211112	0.487284468	1	PCGP
SJNBL032212	ENSG00000227417.3	RP11-397P13.6	-0.111257492	0.487793185	1	PCGP
SJNBL032212	ENSG00000112343.10	TRIM38	-0.111257492	0.487793185	1	PCGP
SJNBL032212	ENSG00000120159.10	CAAP1	-0.111257492	0.487793185	1	PCGP
SJNBL032212	ENSG00000227039.5	ITGB2-AS1	-0.111257492	0.487793185	1	PCGP
SJNBL032212	ENSG00000132196.12	HSD17B7	0.111257492	0.487793185	1	PCGP
SJNBL032212	ENSG00000198130.13	HIBCH	0.111257492	0.487793185	1	PCGP
SJNBL032212	ENSG00000250384.1	UBE2CP3	0.111257492	0.487793185	1	PCGP
SJNBL032212	ENSG00000156639.10	ZFAND3	0.111257492	0.487793185	1	PCGP
SJNBL032212	ENSG00000149292.15	TTC12	0.111257492	0.487793185	1	PCGP
SJNBL032212	ENSG00000184564.8	SLITRK6	0.111257492	0.487793185	1	PCGP
SJNBL032212	ENSG00000187954.11	CYHR1	-0.095161004	0.487849478	1	PCGP
SJNBL032212	ENSG00000041802.9	LSG1	0.064653598	0.488055121	1	PCGP
SJNBL032212	ENSG00000164638.9	SLC29A4	0.136033395	0.488125347	1	PCGP
SJNBL032212	ENSG00000111412.5	C12orf49	0.09697392	0.488419645	1	PCGP
SJNBL032212	ENSG00000186111.7	PIP5K1C	0.09697392	0.488419645	1	PCGP
SJNBL032212	ENSG00000133466.12	C1QTNF6	-0.062702773	0.48869422	1	PCGP
SJNBL032212	ENSG00000196504.14	PRPF40A	-0.095161089	0.488952132	1	PCGP
SJNBL032212	ENSG00000171067.9	C11orf24	-0.081787879	0.488961529	1	PCGP
SJNBL032212	ENSG00000076344.14	RGS11	0.080577385	0.489180462	1	PCGP
SJNBL032212	ENSG00000266094.5	RASSF5	0.120838068	0.489499601	1	PCGP
SJNBL032212	ENSG00000186854.9	TRABD2A	-0.091512143	0.489848681	1	PCGP
SJNBL032212	ENSG00000100167.18	SEPT3	-0.12974077	0.489879591	1	PCGP
SJNBL032212	ENSG00000162923.13	WDR26	-0.076746653	0.48996956	1	PCGP
SJNBL032212	ENSG00000279338.1	RP1-309I22.2	0.097481881	0.490164525	1	PCGP
SJNBL032212	ENSG00000243433.1	RP11-148K1.10	0.078543547	0.490228569	1	PCGP
SJNBL032212	ENSG00000197912.12	SPG7	-0.084197793	0.490259309	1	PCGP
SJNBL032212	ENSG00000112584.12	FAM120B	0.098281119	0.490277033	1	PCGP
SJNBL032212	ENSG00000073711.9	PPP2R3A	-0.055575049	0.490729031	1	PCGP
SJNBL032212	ENSG00000109133.11	TMEM33	0.093439138	0.491052682	1	PCGP
SJNBL032212	ENSG00000153406.12	NMRAL1	-0.093439138	0.491052682	1	PCGP
SJNBL032212	ENSG00000136932.12	C9orf156	0.07831866	0.491054365	1	PCGP
SJNBL032212	ENSG00000119900.7	OGFRL1	0.105017261	0.491289051	1	PCGP
SJNBL032212	ENSG00000261997.1	RP11-212I21.4	-0.091843283	0.49132896	1	PCGP
SJNBL032212	ENSG00000099804.7	CDC34	-0.075989257	0.49139011	1	PCGP
SJNBL032212	ENSG00000157450.14	RNF111	0.097343788	0.49142527	1	PCGP
SJNBL032212	ENSG00000164916.10	FOXK1	-0.085455056	0.491616224	1	PCGP
SJNBL032212	ENSG00000143183.15	TMCO1	-0.116848298	0.491826276	1	PCGP
SJNBL032212	ENSG00000232374.5	GPR79	-0.116848298	0.491826276	1	PCGP
SJNBL032212	ENSG00000269506.2	RP11-571I18.5	-0.116848298	0.491826276	1	PCGP
SJNBL032212	ENSG00000105793.14	GTPBP10	-0.116848298	0.491826276	1	PCGP
SJNBL032212	ENSG00000129292.19	PHF20L1	-0.116848298	0.491826276	1	PCGP
SJNBL032212	ENSG00000066336.10	SPI1	-0.116848298	0.491826276	1	PCGP
SJNBL032212	ENSG00000256436.1	TAS2R31	-0.116848298	0.491826276	1	PCGP
SJNBL032212	ENSG00000169682.16	SPNS1	-0.116848298	0.491826276	1	PCGP
SJNBL032212	ENSG00000188825.12	LINC00910	-0.116848298	0.491826276	1	PCGP
SJNBL032212	ENSG00000267123.4	CTD-2357A8.3	-0.116848298	0.491826276	1	PCGP
SJNBL032212	ENSG00000130173.12	C19orf80	-0.116848298	0.491826276	1	PCGP
SJNBL032212	ENSG00000197951.7	ZNF71	-0.116848298	0.491826276	1	PCGP
SJNBL032212	ENSG00000267858.4	MZF1-AS1	-0.116848298	0.491826276	1	PCGP
SJNBL032212	ENSG00000025708.11	TYMP	-0.116848298	0.491826276	1	PCGP
SJNBL032212	ENSG00000130489.11	SCO2	-0.116848298	0.491826276	1	PCGP
SJNBL032212	ENSG00000069424.13	KCNAB2	0.116848298	0.491826276	1	PCGP
SJNBL032212	ENSG00000231312.5	AC007246.3	0.116848298	0.491826276	1	PCGP
SJNBL032212	ENSG00000271843.1	RP11-245J9.5	0.116848298	0.491826276	1	PCGP
SJNBL032212	ENSG00000049167.12	ERCC8	0.116848298	0.491826276	1	PCGP
SJNBL032212	ENSG00000215032.2	GNL3LP1	0.116848298	0.491826276	1	PCGP
SJNBL032212	ENSG00000111837.10	MAK	0.116848298	0.491826276	1	PCGP
SJNBL032212	ENSG00000137218.9	FRS3	0.116848298	0.491826276	1	PCGP
SJNBL032212	ENSG00000124496.11	TRERF1	0.116848298	0.491826276	1	PCGP
SJNBL032212	ENSG00000170312.14	CDK1	0.116848298	0.491826276	1	PCGP
SJNBL032212	ENSG00000137760.13	ALKBH8	0.116848298	0.491826276	1	PCGP
SJNBL032212	ENSG00000261505.1	LA16c-358B7.3	0.116848298	0.491826276	1	PCGP
SJNBL032212	ENSG00000158545.14	ZC3H18	0.116848298	0.491826276	1	PCGP
SJNBL032212	ENSG00000141759.13	TXNL4A	0.116848298	0.491826276	1	PCGP
SJNBL032212	ENSG00000167654.16	ATCAY	0.116848298	0.491826276	1	PCGP
SJNBL032212	ENSG00000089101.16	CFAP61	0.116848298	0.491826276	1	PCGP
SJNBL032212	ENSG00000183762.11	KREMEN1	0.116848298	0.491826276	1	PCGP
SJNBL032212	ENSG00000280216.1	RP3-333H23.9	0.116848298	0.491826276	1	PCGP
SJNBL032212	ENSG00000107201.8	DDX58	0.060840998	0.491891413	1	PCGP
SJNBL032212	ENSG00000172748.11	ZNF596	0.074810472	0.492120171	1	PCGP
SJNBL032212	ENSG00000131459.11	GFPT2	-0.059262823	0.49213159	1	PCGP
SJNBL032212	ENSG00000159200.16	RCAN1	-0.067198566	0.49213438	1	PCGP
SJNBL032212	ENSG00000260413.1	RP11-231C14.6	-0.07530137	0.492338081	1	PCGP
SJNBL032212	ENSG00000259453.1	RP11-815J21.1	-0.091508065	0.492368945	1	PCGP
SJNBL032212	ENSG00000146267.11	FAXC	0.141245787	0.492402157	1	PCGP
SJNBL032212	ENSG00000268001.1	CARD8-AS1	0.141245787	0.492402157	1	PCGP
SJNBL032212	ENSG00000130332.13	LSM7	0.141245787	0.492402157	1	PCGP
SJNBL032212	ENSG00000126464.12	PRR12	0.141245787	0.492402157	1	PCGP
SJNBL032212	ENSG00000198646.12	NCOA6	-0.073003036	0.492485016	1	PCGP
SJNBL032212	ENSG00000132294.12	EFR3A	-0.061689999	0.492698253	1	PCGP
SJNBL032212	ENSG00000178996.11	SNX18	-0.057372751	0.492706561	1	PCGP
SJNBL032212	ENSG00000155849.14	ELMO1	-0.046987277	0.492859161	1	PCGP
SJNBL032212	ENSG00000131626.14	PPFIA1	0.051513032	0.49315586	1	PCGP
SJNBL032212	ENSG00000135406.12	PRPH	0.093440326	0.493470538	1	PCGP
SJNBL032212	ENSG00000258334.1	RP11-161H23.9	0.093440326	0.493470538	1	PCGP
SJNBL032212	ENSG00000178921.12	PFAS	0.077377948	0.4937032	1	PCGP
SJNBL032212	ENSG00000183091.18	NEB	0.144338041	0.494204232	1	PCGP
SJNBL032212	ENSG00000249859.6	PVT1	0.09634105	0.49446393	1	PCGP
SJNBL032212	ENSG00000161835.9	GRASP	-0.08801013	0.494486523	1	PCGP
SJNBL032212	ENSG00000155368.15	DBI	-0.087713814	0.494648029	1	PCGP
SJNBL032212	ENSG00000198106.8	SNX29P2	-0.073927459	0.494859772	1	PCGP
SJNBL032212	ENSG00000170075.8	GPR37L1	-0.097799594	0.49498919	1	PCGP
SJNBL032212	ENSG00000106125.14	FAM188B	-0.097799594	0.49498919	1	PCGP
SJNBL032212	ENSG00000254959.5	INMT-FAM188B	-0.097799594	0.49498919	1	PCGP
SJNBL032212	ENSG00000120688.8	WBP4	-0.097799594	0.49498919	1	PCGP
SJNBL032212	ENSG00000154719.12	MRPL39	-0.097799594	0.49498919	1	PCGP
SJNBL032212	ENSG00000131584.17	ACAP3	-0.127489463	0.495136877	1	PCGP
SJNBL032212	ENSG00000270605.1	RP5-1092A3.4	-0.127489463	0.495136877	1	PCGP
SJNBL032212	ENSG00000214193.8	SH3D21	-0.127489463	0.495136877	1	PCGP
SJNBL032212	ENSG00000144152.11	FBLN7	-0.127489463	0.495136877	1	PCGP
SJNBL032212	ENSG00000093217.8	XYLB	-0.127489463	0.495136877	1	PCGP
SJNBL032212	ENSG00000124882.3	EREG	-0.127489463	0.495136877	1	PCGP
SJNBL032212	ENSG00000248208.1	RP11-153M7.1	-0.127489463	0.495136877	1	PCGP
SJNBL032212	ENSG00000112796.8	ENPP5	-0.127489463	0.495136877	1	PCGP
SJNBL032212	ENSG00000196150.12	ZNF250	-0.127489463	0.495136877	1	PCGP
SJNBL032212	ENSG00000134825.12	TMEM258	-0.127489463	0.495136877	1	PCGP
SJNBL032212	ENSG00000076053.9	RBM7	-0.127489463	0.495136877	1	PCGP
SJNBL032212	ENSG00000280202.1	RP5-1180D12.1	-0.127489463	0.495136877	1	PCGP
SJNBL032212	ENSG00000080371.5	RAB21	-0.127489463	0.495136877	1	PCGP
SJNBL032212	ENSG00000139220.15	PPFIA2	-0.127489463	0.495136877	1	PCGP
SJNBL032212	ENSG00000068650.17	ATP11A	-0.127489463	0.495136877	1	PCGP
SJNBL032212	ENSG00000166200.13	COPS2	-0.127489463	0.495136877	1	PCGP
SJNBL032212	ENSG00000136379.10	ABHD17C	-0.127489463	0.495136877	1	PCGP
SJNBL032212	ENSG00000189136.7	UBE2Q2P1	-0.127489463	0.495136877	1	PCGP
SJNBL032212	ENSG00000278979.1	RP11-165M1.1	-0.127489463	0.495136877	1	PCGP
SJNBL032212	ENSG00000262202.4	RP11-160E2.6	-0.127489463	0.495136877	1	PCGP
SJNBL032212	ENSG00000141519.13	CCDC40	-0.127489463	0.495136877	1	PCGP
SJNBL032212	ENSG00000268895.4	A1BG-AS1	-0.127489463	0.495136877	1	PCGP
SJNBL032212	ENSG00000228606.1	RP11-574F21.2	0.127489463	0.495136877	1	PCGP
SJNBL032212	ENSG00000225496.1	AC104651.2	0.127489463	0.495136877	1	PCGP
SJNBL032212	ENSG00000235529.1	AGAP1-IT1	0.127489463	0.495136877	1	PCGP
SJNBL032212	ENSG00000224406.4	RP11-48F14.1	0.127489463	0.495136877	1	PCGP
SJNBL032212	ENSG00000226859.1	RP11-48F14.2	0.127489463	0.495136877	1	PCGP
SJNBL032212	ENSG00000151611.12	MMAA	0.127489463	0.495136877	1	PCGP
SJNBL032212	ENSG00000086288.10	NME8	0.127489463	0.495136877	1	PCGP
SJNBL032212	ENSG00000008277.13	ADAM22	0.127489463	0.495136877	1	PCGP
SJNBL032212	ENSG00000106688.10	SLC1A1	0.127489463	0.495136877	1	PCGP
SJNBL032212	ENSG00000154529.13	CNTNAP3B	0.127489463	0.495136877	1	PCGP
SJNBL032212	ENSG00000148082.8	SHC3	0.127489463	0.495136877	1	PCGP
SJNBL032212	ENSG00000225511.5	LINC00475	0.127489463	0.495136877	1	PCGP
SJNBL032212	ENSG00000275858.1	RP11-291L22.8	0.127489463	0.495136877	1	PCGP
SJNBL032212	ENSG00000254884.1	PRR13P2	0.127489463	0.495136877	1	PCGP
SJNBL032212	ENSG00000174516.13	PELI3	0.127489463	0.495136877	1	PCGP
SJNBL032212	ENSG00000123901.7	GPR83	0.127489463	0.495136877	1	PCGP
SJNBL032212	ENSG00000280832.1	ST3GAL4-AS1	0.127489463	0.495136877	1	PCGP
SJNBL032212	ENSG00000139154.13	AEBP2	0.127489463	0.495136877	1	PCGP
SJNBL032212	ENSG00000257511.1	RP11-278C7.1	0.127489463	0.495136877	1	PCGP
SJNBL032212	ENSG00000111490.11	TBC1D30	0.127489463	0.495136877	1	PCGP
SJNBL032212	ENSG00000119673.13	ACOT2	0.127489463	0.495136877	1	PCGP
SJNBL032212	ENSG00000137845.13	ADAM10	0.127489463	0.495136877	1	PCGP
SJNBL032212	ENSG00000267780.2	RP11-154H12.3	0.127489463	0.495136877	1	PCGP
SJNBL032212	ENSG00000099625.11	C19orf26	0.127489463	0.495136877	1	PCGP
SJNBL032212	ENSG00000181741.7	FDX1P1	0.127489463	0.495136877	1	PCGP
SJNBL032212	ENSG00000100095.17	SEZ6L	0.127489463	0.495136877	1	PCGP
SJNBL032212	ENSG00000150995.16	ITPR1	-0.065797243	0.495670253	1	PCGP
SJNBL032212	ENSG00000233360.4	Z83844.1	-0.130934778	0.496008146	1	PCGP
SJNBL032212	ENSG00000175455.13	CCDC14	0.079105118	0.496476787	1	PCGP
SJNBL032212	ENSG00000105321.11	CCDC9	-0.091288096	0.496537678	1	PCGP
SJNBL032212	ENSG00000114698.13	PLSCR4	-0.048127897	0.496695954	1	PCGP
SJNBL032212	ENSG00000115935.15	WIPF1	0.069087182	0.496876812	1	PCGP
SJNBL032212	ENSG00000109775.9	UFSP2	0.11107446	0.497022488	1	PCGP
SJNBL032212	ENSG00000197580.10	BCO2	0.083446639	0.497374472	1	PCGP
SJNBL032212	ENSG00000132589.14	FLOT2	-0.100731691	0.497570879	1	PCGP
SJNBL032212	ENSG00000256349.1	CTD-3074O7.11	0.062944196	0.49769377	1	PCGP
SJNBL032212	ENSG00000037637.9	FBXO42	-0.084535701	0.497950291	1	PCGP
SJNBL032212	ENSG00000104833.9	TUBB4A	0.080113531	0.498034541	1	PCGP
SJNBL032212	ENSG00000162695.10	SLC30A7	0.048728864	0.498156897	1	PCGP
SJNBL032212	ENSG00000132359.12	RAP1GAP2	-0.061192354	0.498187921	1	PCGP
SJNBL032212	ENSG00000164066.11	INTU	0.074874593	0.498206577	1	PCGP
SJNBL032212	ENSG00000165501.15	LRR1	0.088958268	0.498235764	1	PCGP
SJNBL032212	ENSG00000137166.13	FOXP4	0.090941418	0.498405465	1	PCGP
SJNBL032212	ENSG00000167671.10	UBXN6	0.069976894	0.498789569	1	PCGP
SJNBL032212	ENSG00000232682.2	RP11-388P9.2	0.098375238	0.499282134	1	PCGP
SJNBL032212	ENSG00000150636.14	CCDC102B	0.098375238	0.499282134	1	PCGP
SJNBL032212	ENSG00000151835.12	SACS	0.117751742	0.499729906	1	PCGP
SJNBL032212	ENSG00000196262.12	PPIA	-0.109398733	0.499884642	1	PCGP
SJNBL032212	ENSG00000173273.14	TNKS	-0.076301527	0.500185682	1	PCGP
SJNBL032212	ENSG00000213380.12	COG8	0.057613637	0.500819203	1	PCGP
SJNBL032212	ENSG00000134575.8	ACP2	-0.068506105	0.501861609	1	PCGP
SJNBL032212	ENSG00000099954.17	CECR2	0.143725721	0.502192171	1	PCGP
SJNBL032212	ENSG00000173110.7	HSPA6	-0.074313514	0.502339765	1	PCGP
SJNBL032212	ENSG00000065809.12	FAM107B	-0.078220891	0.502921093	1	PCGP
SJNBL032212	ENSG00000263165.1	RP11-810M2.2	-0.093444893	0.503016531	1	PCGP
SJNBL032212	ENSG00000113597.16	TRAPPC13	0.067539909	0.503051264	1	PCGP
SJNBL032212	ENSG00000083845.7	RPS5	0.089458566	0.503134446	1	PCGP
SJNBL032212	ENSG00000136628.16	EPRS	0.06723146	0.503162901	1	PCGP
SJNBL032212	ENSG00000188283.10	ZNF383	0.079681257	0.503668629	1	PCGP
SJNBL032212	ENSG00000156171.13	DRAM2	0.073837277	0.503715198	1	PCGP
SJNBL032212	ENSG00000163513.16	TGFBR2	0.084603552	0.504069343	1	PCGP
SJNBL032212	ENSG00000119537.14	KDSR	-0.099125163	0.504551717	1	PCGP
SJNBL032212	ENSG00000152223.11	EPG5	0.099125163	0.504551717	1	PCGP
SJNBL032212	ENSG00000198853.10	RUSC2	-0.090843397	0.504769724	1	PCGP
SJNBL032212	ENSG00000128185.8	DGCR6L	0.090843397	0.504769724	1	PCGP
SJNBL032212	ENSG00000139842.13	CUL4A	-0.063142616	0.504866994	1	PCGP
SJNBL032212	ENSG00000197563.8	PIGN	-0.062141359	0.505389895	1	PCGP
SJNBL032212	ENSG00000146085.7	MUT	-0.065781555	0.505567753	1	PCGP
SJNBL032212	ENSG00000105708.8	ZNF14	0.119221001	0.505916777	1	PCGP
SJNBL032212	ENSG00000115904.11	SOS1	0.055601798	0.50609882	1	PCGP
SJNBL032212	ENSG00000103855.16	CD276	0.086817924	0.506320804	1	PCGP
SJNBL032212	ENSG00000089876.10	DHX32	0.072877415	0.506462763	1	PCGP
SJNBL032212	ENSG00000107949.15	BCCIP	0.072877415	0.506462763	1	PCGP
SJNBL032212	ENSG00000134046.10	MBD2	-0.080915309	0.506791136	1	PCGP
SJNBL032212	ENSG00000163961.4	RNF168	0.071132341	0.507104474	1	PCGP
SJNBL032212	ENSG00000204789.4	ZNF204P	0.132254502	0.507254284	1	PCGP
SJNBL032212	ENSG00000267680.4	ZNF224	0.059165523	0.507259756	1	PCGP
SJNBL032212	ENSG00000198700.8	IPO9	-0.065684667	0.507269408	1	PCGP
SJNBL032212	ENSG00000162976.11	PQLC3	0.093446878	0.507291328	1	PCGP
SJNBL032212	ENSG00000134001.11	EIF2S1	0.093446878	0.507291328	1	PCGP
SJNBL032212	ENSG00000144711.12	IQSEC1	-0.063852586	0.507333405	1	PCGP
SJNBL032212	ENSG00000160712.11	IL6R	-0.058645731	0.507439807	1	PCGP
SJNBL032212	ENSG00000188517.13	COL25A1	0.082122805	0.50778915	1	PCGP
SJNBL032212	ENSG00000171827.9	ZNF570	0.082122805	0.50778915	1	PCGP
SJNBL032212	ENSG00000133030.18	MPRIP	-0.042918724	0.507868036	1	PCGP
SJNBL032212	ENSG00000106400.10	ZNHIT1	0.072346083	0.507957541	1	PCGP
SJNBL032212	ENSG00000060688.11	SNRNP40	-0.102462807	0.507984724	1	PCGP
SJNBL032212	ENSG00000174695.8	TMEM167A	-0.108738516	0.50822067	1	PCGP
SJNBL032212	ENSG00000111077.16	TNS2	0.072005532	0.508336131	1	PCGP
SJNBL032212	ENSG00000061273.16	HDAC7	-0.060852917	0.508405583	1	PCGP
SJNBL032212	ENSG00000178074.5	C2orf69	0.101328485	0.508529778	1	PCGP
SJNBL032212	ENSG00000084112.13	SSH1	0.088986699	0.508681455	1	PCGP
SJNBL032212	ENSG00000127993.13	RBM48	0.11512756	0.508715213	1	PCGP
SJNBL032212	ENSG00000141568.18	FOXK2	-0.096034082	0.508810791	1	PCGP
SJNBL032212	ENSG00000115295.18	CLIP4	-0.087882805	0.508894926	1	PCGP
SJNBL032212	ENSG00000144567.9	FAM134A	0.040521755	0.508928477	1	PCGP
SJNBL032212	ENSG00000268583.1	CTC-453G23.8	-0.079556116	0.509317955	1	PCGP
SJNBL032212	ENSG00000128607.12	KLHDC10	0.054914256	0.50961072	1	PCGP
SJNBL032212	ENSG00000095380.10	NANS	-0.095104275	0.509687935	1	PCGP
SJNBL032212	ENSG00000125812.14	GZF1	-0.055554271	0.509987468	1	PCGP
SJNBL032212	ENSG00000153187.15	HNRNPU	0.079980653	0.510019349	1	PCGP
SJNBL032212	ENSG00000137693.12	YAP1	-0.084530687	0.510198987	1	PCGP
SJNBL032212	ENSG00000143126.7	CELSR2	0.058353378	0.510263013	1	PCGP
SJNBL032212	ENSG00000100068.10	LRP5L	-0.068539152	0.510337091	1	PCGP
SJNBL032212	ENSG00000134265.11	NAPG	-0.059312787	0.510910786	1	PCGP
SJNBL032212	ENSG00000129226.12	CD68	-0.085802124	0.510974532	1	PCGP
SJNBL032212	ENSG00000264772.4	RP11-186B7.4	-0.085802124	0.510974532	1	PCGP
SJNBL032212	ENSG00000241020.1	RP11-727A23.1	-0.100142688	0.511170409	1	PCGP
SJNBL032212	ENSG00000254551.1	RP11-727A23.7	-0.100142688	0.511170409	1	PCGP
SJNBL032212	ENSG00000257824.1	RP11-1049A21.2	-0.100142688	0.511170409	1	PCGP
SJNBL032212	ENSG00000152147.9	GEMIN6	0.100142688	0.511170409	1	PCGP
SJNBL032212	ENSG00000048342.14	CC2D2A	0.100142688	0.511170409	1	PCGP
SJNBL032212	ENSG00000022976.14	ZNF839	0.109329482	0.511190609	1	PCGP
SJNBL032212	ENSG00000143457.9	GOLPH3L	0.085239031	0.511428374	1	PCGP
SJNBL032212	ENSG00000147576.14	ADHFE1	0.09205091	0.511446148	1	PCGP
SJNBL032212	ENSG00000171863.11	RPS7	-0.127995469	0.511911588	1	PCGP
SJNBL032212	ENSG00000160214.11	RRP1	0.067341065	0.511923566	1	PCGP
SJNBL032212	ENSG00000130338.11	TULP4	-0.063080328	0.512053543	1	PCGP
SJNBL032212	ENSG00000050820.15	BCAR1	0.122327537	0.512067237	1	PCGP
SJNBL032212	ENSG00000160208.12	RRP1B	-0.066526262	0.512322573	1	PCGP
SJNBL032212	ENSG00000136826.13	KLF4	-0.093449189	0.512369968	1	PCGP
SJNBL032212	ENSG00000255580.1	AP000462.2	-0.093449189	0.512369968	1	PCGP
SJNBL032212	ENSG00000122696.11	SLC25A51	0.093449189	0.512369968	1	PCGP
SJNBL032212	ENSG00000111358.12	GTF2H3	-0.081534764	0.512407845	1	PCGP
SJNBL032212	ENSG00000132670.19	PTPRA	0.083936404	0.512439467	1	PCGP
SJNBL032212	ENSG00000167447.11	SMG8	-0.107805719	0.512946998	1	PCGP
SJNBL032212	ENSG00000072071.15	LPHN1	0.057412184	0.513931992	1	PCGP
SJNBL032212	ENSG00000158769.16	F11R	0.047509027	0.514238335	1	PCGP
SJNBL032212	ENSG00000234511.7	C5orf58	0.070022561	0.514287378	1	PCGP
SJNBL032212	ENSG00000188599.16	NPIPP1	0.06636027	0.514299441	1	PCGP
SJNBL032212	ENSG00000259207.6	ITGB3	0.085236072	0.514627691	1	PCGP
SJNBL032212	ENSG00000141279.14	NPEPPS	0.082261696	0.514646064	1	PCGP
SJNBL032212	ENSG00000172183.13	ISG20	0.087274113	0.514681107	1	PCGP
SJNBL032212	ENSG00000138678.9	AGPAT9	0.079440147	0.514998387	1	PCGP
SJNBL032212	ENSG00000164463.11	CREBRF	-0.106552835	0.515165628	1	PCGP
SJNBL032212	ENSG00000234431.2	AC007283.5	0.063383839	0.51533183	1	PCGP
SJNBL032212	ENSG00000107175.9	CREB3	0.088387198	0.515614508	1	PCGP
SJNBL032212	ENSG00000184117.10	NIPSNAP1	-0.088387198	0.515614508	1	PCGP
SJNBL032212	ENSG00000196187.10	TMEM63A	0.051345389	0.515689605	1	PCGP
SJNBL032212	ENSG00000135750.13	KCNK1	0.083696273	0.51587108	1	PCGP
SJNBL032212	ENSG00000135837.14	CEP350	-0.071566169	0.515911144	1	PCGP
SJNBL032212	ENSG00000004897.10	CDC27	-0.075321741	0.516259397	1	PCGP
SJNBL032212	ENSG00000279232.1	DKFZp434P228	-0.061141248	0.516313053	1	PCGP
SJNBL032212	ENSG00000134851.11	TMEM165	0.081637699	0.516787871	1	PCGP
SJNBL032212	ENSG00000223039.1	RN7SKP268	-0.075769482	0.516792347	1	PCGP
SJNBL032212	ENSG00000138430.14	OLA1	0.086175999	0.516792656	1	PCGP
SJNBL032212	ENSG00000114480.11	GBE1	0.049548546	0.516839221	1	PCGP
SJNBL032212	ENSG00000120963.10	ZNF706	-0.090164228	0.516864711	1	PCGP
SJNBL032212	ENSG00000149187.16	CELF1	0.090164228	0.516864711	1	PCGP
SJNBL032212	ENSG00000231887.5	PRH1	0.090164228	0.516864711	1	PCGP
SJNBL032212	ENSG00000188342.10	GTF2F2	0.090164228	0.516864711	1	PCGP
SJNBL032212	ENSG00000085491.14	SLC25A24	-0.073350962	0.517186877	1	PCGP
SJNBL032212	ENSG00000167005.12	NUDT21	-0.086916659	0.518049389	1	PCGP
SJNBL032212	ENSG00000075651.14	PLD1	-0.061583259	0.518099097	1	PCGP
SJNBL032212	ENSG00000253710.2	ALG11	-0.063919448	0.518199664	1	PCGP
SJNBL032212	ENSG00000169398.18	PTK2	0.052614126	0.518273528	1	PCGP
SJNBL032212	ENSG00000104765.13	BNIP3L	-0.064837415	0.518365703	1	PCGP
SJNBL032212	ENSG00000162733.15	DDR2	0.093451913	0.518503754	1	PCGP
SJNBL032212	ENSG00000133048.11	CHI3L1	0.093451913	0.518503754	1	PCGP
SJNBL032212	ENSG00000175592.7	FOSL1	0.093451913	0.518503754	1	PCGP
SJNBL032212	ENSG00000142583.16	SLC2A5	-0.093451913	0.518503754	1	PCGP
SJNBL032212	ENSG00000119487.15	MAPKAP1	-0.093451913	0.518503754	1	PCGP
SJNBL032212	ENSG00000278705.1	HIST1H4B	0.083706872	0.51876477	1	PCGP
SJNBL032212	ENSG00000132386.9	SERPINF1	-0.059256597	0.519021935	1	PCGP
SJNBL032212	ENSG00000197093.9	GAL3ST4	-0.115460444	0.519053105	1	PCGP
SJNBL032212	ENSG00000108771.11	DHX58	-0.082245064	0.51908419	1	PCGP
SJNBL032212	ENSG00000091009.7	RBM27	-0.050872227	0.519190275	1	PCGP
SJNBL032212	ENSG00000276293.3	PIP4K2B	0.04830083	0.519195766	1	PCGP
SJNBL032212	ENSG00000159111.11	MRPL10	-0.087618089	0.519489299	1	PCGP
SJNBL032212	ENSG00000280061.1	CTD-2001J20.1	0.074043624	0.51952779	1	PCGP
SJNBL032212	ENSG00000163956.9	LRPAP1	-0.054435508	0.51953149	1	PCGP
SJNBL032212	ENSG00000170854.16	MINA	0.101602274	0.519723021	1	PCGP
SJNBL032212	ENSG00000266570.1	MIR5579	0.101602274	0.519723021	1	PCGP
SJNBL032212	ENSG00000168140.4	VASN	0.101602274	0.519723021	1	PCGP
SJNBL032212	ENSG00000153066.11	TXNDC11	0.101602274	0.519723021	1	PCGP
SJNBL032212	ENSG00000167207.10	NOD2	0.101602274	0.519723021	1	PCGP
SJNBL032212	ENSG00000099330.7	OCEL1	-0.101602274	0.519723021	1	PCGP
SJNBL032212	ENSG00000020256.18	ZFP64	0.101602274	0.519723021	1	PCGP
SJNBL032212	ENSG00000117036.10	ETV3	-0.088022233	0.519774231	1	PCGP
SJNBL032212	ENSG00000165097.12	KDM1B	0.088022233	0.519774231	1	PCGP
SJNBL032212	ENSG00000102780.15	DGKH	-0.117920777	0.519822101	1	PCGP
SJNBL032212	ENSG00000112208.11	BAG2	-0.100704625	0.519912073	1	PCGP
SJNBL032212	ENSG00000106397.10	PLOD3	0.069388527	0.520369251	1	PCGP
SJNBL032212	ENSG00000109686.15	SH3D19	-0.085889649	0.520370225	1	PCGP
SJNBL032212	ENSG00000186088.14	GSAP	0.041878535	0.520406831	1	PCGP
SJNBL032212	ENSG00000117625.12	RCOR3	0.060721853	0.520523427	1	PCGP
SJNBL032212	ENSG00000124571.16	XPO5	0.061146691	0.520678588	1	PCGP
SJNBL032212	ENSG00000204406.10	MBD5	0.075660143	0.520722096	1	PCGP
SJNBL032212	ENSG00000103199.12	ZNF500	0.067840075	0.520823632	1	PCGP
SJNBL032212	ENSG00000178188.13	SH2B1	-0.067783999	0.520974177	1	PCGP
SJNBL032212	ENSG00000138448.10	ITGAV	0.054015568	0.521296429	1	PCGP
SJNBL032212	ENSG00000145782.11	ATG12	-0.079299604	0.521581649	1	PCGP
SJNBL032212	ENSG00000115526.9	CHST10	-0.11294462	0.521604676	1	PCGP
SJNBL032212	ENSG00000204160.10	ZDHHC18	-0.084575462	0.521796054	1	PCGP
SJNBL032212	ENSG00000117834.11	SLC5A9	0.055736537	0.521998791	1	PCGP
SJNBL032212	ENSG00000006118.13	TMEM132A	-0.110674083	0.522191418	1	PCGP
SJNBL032212	ENSG00000226803.6	RP11-203B9.4	-0.089850611	0.522266253	1	PCGP
SJNBL032212	ENSG00000272968.4	RBAK-RBAKDN	-0.089850611	0.522266253	1	PCGP
SJNBL032212	ENSG00000121289.16	CEP89	-0.046772074	0.52331943	1	PCGP
SJNBL032212	ENSG00000184009.8	ACTG1	0.069642369	0.523362283	1	PCGP
SJNBL032212	ENSG00000170091.9	HMP19	-0.071990626	0.52352674	1	PCGP
SJNBL032212	ENSG00000148225.14	WDR31	-0.083265638	0.523635598	1	PCGP
SJNBL032212	ENSG00000117222.12	RBBP5	0.071644376	0.523967671	1	PCGP
SJNBL032212	ENSG00000197943.8	PLCG2	0.074578936	0.524047734	1	PCGP
SJNBL032212	ENSG00000171051.7	FPR1	-0.084534351	0.524459366	1	PCGP
SJNBL032212	ENSG00000092531.8	SNAP23	0.074277293	0.524473768	1	PCGP
SJNBL032212	ENSG00000031691.6	CENPQ	0.07847612	0.524488899	1	PCGP
SJNBL032212	ENSG00000213190.3	MLLT11	0.057040474	0.524515229	1	PCGP
SJNBL032212	ENSG00000156587.14	UBE2L6	-0.087600196	0.524528339	1	PCGP
SJNBL032212	ENSG00000115687.12	PASK	0.086833199	0.524828717	1	PCGP
SJNBL032212	ENSG00000064932.14	SBNO2	0.056297587	0.525109944	1	PCGP
SJNBL032212	ENSG00000196914.7	ARHGEF12	0.085698463	0.525230048	1	PCGP
SJNBL032212	ENSG00000116741.7	RGS2	0.081097891	0.525829862	1	PCGP
SJNBL032212	ENSG00000198589.9	LRBA	-0.063221591	0.525871295	1	PCGP
SJNBL032212	ENSG00000140987.18	ZSCAN32	-0.140843936	0.52594625	1	PCGP
SJNBL032212	ENSG00000262621.3	LA16c-306E5.2	-0.140843936	0.52594625	1	PCGP
SJNBL032212	ENSG00000140386.11	SCAPER	-0.086060581	0.526028718	1	PCGP
SJNBL032212	ENSG00000117153.14	KLHL12	-0.093455171	0.526061577	1	PCGP
SJNBL032212	ENSG00000100888.11	CHD8	-0.093455171	0.526061577	1	PCGP
SJNBL032212	ENSG00000176953.9	NFATC2IP	-0.093455171	0.526061577	1	PCGP
SJNBL032212	ENSG00000137337.13	MDC1	0.093455171	0.526061577	1	PCGP
SJNBL032212	ENSG00000224328.1	MDC1-AS1	0.093455171	0.526061577	1	PCGP
SJNBL032212	ENSG00000074266.16	EED	0.093455171	0.526061577	1	PCGP
SJNBL032212	ENSG00000100359.19	SGSM3	0.093455171	0.526061577	1	PCGP
SJNBL032212	ENSG00000142188.15	TMEM50B	-0.075493393	0.526242895	1	PCGP
SJNBL032212	ENSG00000258691.1	RP11-404P21.8	-0.068897829	0.526276507	1	PCGP
SJNBL032212	ENSG00000196597.10	ZNF782	0.062152332	0.526452004	1	PCGP
SJNBL032212	ENSG00000198198.12	SZT2	-0.038481601	0.527524354	1	PCGP
SJNBL032212	ENSG00000134291.10	TMEM106C	-0.098788183	0.528101454	1	PCGP
SJNBL032212	ENSG00000164576.10	SAP30L	0.070095519	0.52838854	1	PCGP
SJNBL032212	ENSG00000185420.17	SMYD3	0.128500146	0.528539055	1	PCGP
SJNBL032212	ENSG00000144034.13	TPRKB	-0.089470149	0.528671887	1	PCGP
SJNBL032212	ENSG00000260468.1	LINC01290	-0.089470149	0.528671887	1	PCGP
SJNBL032212	ENSG00000107554.14	DNMBP	-0.048351312	0.528719076	1	PCGP
SJNBL032212	ENSG00000173575.17	CHD2	-0.082882293	0.528981944	1	PCGP
SJNBL032212	ENSG00000081692.11	JMJD4	-0.0707594	0.529063486	1	PCGP
SJNBL032212	ENSG00000026950.15	BTN3A1	-0.068412775	0.529282493	1	PCGP
SJNBL032212	ENSG00000137941.15	TTLL7	0.087106569	0.530014329	1	PCGP
SJNBL032212	ENSG00000117139.15	KDM5B	-0.087106569	0.530014329	1	PCGP
SJNBL032212	ENSG00000103091.13	WDR59	-0.087106569	0.530014329	1	PCGP
SJNBL032212	ENSG00000023191.15	RNH1	0.109611504	0.530791863	1	PCGP
SJNBL032212	ENSG00000178229.7	ZNF543	0.064103379	0.531078143	1	PCGP
SJNBL032212	ENSG00000234546.2	RP3-510D11.2	0.103872256	0.531173168	1	PCGP
SJNBL032212	ENSG00000226396.1	RP5-1056L3.3	0.103872256	0.531173168	1	PCGP
SJNBL032212	ENSG00000168765.14	GSTM4	0.103872256	0.531173168	1	PCGP
SJNBL032212	ENSG00000138081.18	FBXO11	0.103872256	0.531173168	1	PCGP
SJNBL032212	ENSG00000115290.8	GRB14	0.103872256	0.531173168	1	PCGP
SJNBL032212	ENSG00000144724.17	PTPRG	0.103872256	0.531173168	1	PCGP
SJNBL032212	ENSG00000081154.10	PCNP	0.103872256	0.531173168	1	PCGP
SJNBL032212	ENSG00000153291.14	SLC25A27	0.103872256	0.531173168	1	PCGP
SJNBL032212	ENSG00000146070.15	PLA2G7	0.103872256	0.531173168	1	PCGP
SJNBL032212	ENSG00000220773.1	RP3-334F4.1	0.103872256	0.531173168	1	PCGP
SJNBL032212	ENSG00000056972.17	TRAF3IP2	0.103872256	0.531173168	1	PCGP
SJNBL032212	ENSG00000148690.11	FRA10AC1	0.103872256	0.531173168	1	PCGP
SJNBL032212	ENSG00000149196.14	C11orf73	0.103872256	0.531173168	1	PCGP
SJNBL032212	ENSG00000101445.8	PPP1R16B	0.103872256	0.531173168	1	PCGP
SJNBL032212	ENSG00000187792.4	ZNF70	0.103872256	0.531173168	1	PCGP
SJNBL032212	ENSG00000183780.11	SLC35F3	-0.103872256	0.531173168	1	PCGP
SJNBL032212	ENSG00000170085.16	SIMC1	-0.103872256	0.531173168	1	PCGP
SJNBL032212	ENSG00000214736.6	TOMM6	-0.103872256	0.531173168	1	PCGP
SJNBL032212	ENSG00000235204.1	RP11-121A14.2	-0.103872256	0.531173168	1	PCGP
SJNBL032212	ENSG00000153774.7	CFDP1	-0.103872256	0.531173168	1	PCGP
SJNBL032212	ENSG00000213297.7	ZNF625-ZNF20	-0.103872256	0.531173168	1	PCGP
SJNBL032212	ENSG00000257591.4	ZNF625	-0.103872256	0.531173168	1	PCGP
SJNBL032212	ENSG00000083812.10	ZNF324	-0.103872256	0.531173168	1	PCGP
SJNBL032212	ENSG00000083838.14	ZNF446	-0.103872256	0.531173168	1	PCGP
SJNBL032212	ENSG00000005156.10	LIG3	0.078742724	0.531417163	1	PCGP
SJNBL032212	ENSG00000204520.11	MICA	0.044405757	0.531573591	1	PCGP
SJNBL032212	ENSG00000196792.10	STRN3	-0.082954195	0.53190396	1	PCGP
SJNBL032212	ENSG00000196411.8	EPHB4	0.060279563	0.531948352	1	PCGP
SJNBL032212	ENSG00000204435.12	CSNK2B	0.082019156	0.532231882	1	PCGP
SJNBL032212	ENSG00000181804.13	SLC9A9	0.112722277	0.533342962	1	PCGP
SJNBL032212	ENSG00000113552.14	GNPDA1	-0.076843863	0.533563618	1	PCGP
SJNBL032212	ENSG00000113240.11	CLK4	-0.116912255	0.53388101	1	PCGP
SJNBL032212	ENSG00000251136.7	RP11-37B2.1	0.070609113	0.533891052	1	PCGP
SJNBL032212	ENSG00000166165.11	CKB	-0.078184257	0.534200334	1	PCGP
SJNBL032212	ENSG00000165959.10	CLMN	-0.112671967	0.534501254	1	PCGP
SJNBL032212	ENSG00000234231.3	AC093616.4	0.13278718	0.534791908	1	PCGP
SJNBL032212	ENSG00000153823.17	PID1	-0.093459136	0.535608412	1	PCGP
SJNBL032212	ENSG00000174775.15	HRAS	-0.093459136	0.535608412	1	PCGP
SJNBL032212	ENSG00000198252.10	STYX	-0.093459136	0.535608412	1	PCGP
SJNBL032212	ENSG00000005194.13	CIAPIN1	-0.093459136	0.535608412	1	PCGP
SJNBL032212	ENSG00000252699.1	SNORA21	-0.093459136	0.535608412	1	PCGP
SJNBL032212	ENSG00000171634.15	BPTF	0.058534512	0.535638115	1	PCGP
SJNBL032212	ENSG00000225733.4	FGD5-AS1	0.050018404	0.53564071	1	PCGP
SJNBL032212	ENSG00000168944.14	CEP120	0.063151427	0.536116181	1	PCGP
SJNBL032212	ENSG00000091490.9	SEL1L3	-0.088998936	0.536391772	1	PCGP
SJNBL032212	ENSG00000172716.15	SLFN11	0.088998936	0.536391772	1	PCGP
SJNBL032212	ENSG00000048707.12	VPS13D	-0.086521451	0.53641577	1	PCGP
SJNBL032212	ENSG00000127125.8	PPCS	-0.086521451	0.53641577	1	PCGP
SJNBL032212	ENSG00000230551.4	CTB-89H12.4	-0.064780908	0.536483135	1	PCGP
SJNBL032212	ENSG00000069188.15	SDK2	-0.07119159	0.536552935	1	PCGP
SJNBL032212	ENSG00000176533.11	GNG7	-0.095715952	0.536624318	1	PCGP
SJNBL032212	ENSG00000129925.9	TMEM8A	0.055104111	0.537047358	1	PCGP
SJNBL032212	ENSG00000083312.16	TNPO1	0.065967457	0.537151729	1	PCGP
SJNBL032212	ENSG00000174483.18	BBS1	0.052212144	0.537208784	1	PCGP
SJNBL032212	ENSG00000234456.6	MAGI2-AS3	-0.043451271	0.537210819	1	PCGP
SJNBL032212	ENSG00000102543.13	CDADC1	0.078102578	0.537333763	1	PCGP
SJNBL032212	ENSG00000105609.15	LILRB5	0.072325807	0.537827452	1	PCGP
SJNBL032212	ENSG00000116685.14	KIAA2013	0.066387707	0.538015578	1	PCGP
SJNBL032212	ENSG00000225032.4	RP11-228B15.4	-0.100753307	0.538727213	1	PCGP
SJNBL032212	ENSG00000260517.2	RP11-426C22.5	-0.100753307	0.538727213	1	PCGP
SJNBL032212	ENSG00000119922.8	IFIT2	0.061548199	0.538883218	1	PCGP
SJNBL032212	ENSG00000172728.14	FUT10	-0.062296891	0.538931858	1	PCGP
SJNBL032212	ENSG00000164114.17	MAP9	0.070554748	0.539034684	1	PCGP
SJNBL032212	ENSG00000075945.11	KIFAP3	0.081432138	0.539134979	1	PCGP
SJNBL032212	ENSG00000042753.10	AP2S1	0.081432138	0.539134979	1	PCGP
SJNBL032212	ENSG00000225830.9	ERCC6	-0.046664657	0.539668385	1	PCGP
SJNBL032212	ENSG00000018280.15	SLC11A1	0.074686056	0.539740408	1	PCGP
SJNBL032212	ENSG00000204519.9	ZNF551	0.074686056	0.539740408	1	PCGP
SJNBL032212	ENSG00000186352.7	ANKRD37	0.100027379	0.539799399	1	PCGP
SJNBL032212	ENSG00000134278.13	SPIRE1	-0.079756458	0.539807483	1	PCGP
SJNBL032212	ENSG00000082258.11	CCNT2	0.057030019	0.540092782	1	PCGP
SJNBL032212	ENSG00000151746.12	BICD1	0.054194149	0.540309978	1	PCGP
SJNBL032212	ENSG00000163803.11	PLB1	0.061535586	0.540385867	1	PCGP
SJNBL032212	ENSG00000103274.9	NUBP1	-0.082443262	0.540464807	1	PCGP
SJNBL032212	ENSG00000125817.7	CENPB	0.08008314	0.540835956	1	PCGP
SJNBL032212	ENSG00000125826.18	RBCK1	-0.057432829	0.541174962	1	PCGP
SJNBL032212	ENSG00000035928.13	RFC1	-0.043142451	0.541264264	1	PCGP
SJNBL032212	ENSG00000164855.14	TMEM184A	-0.119842799	0.541348499	1	PCGP
SJNBL032212	ENSG00000143442.20	POGZ	0.064635658	0.541352808	1	PCGP
SJNBL032212	ENSG00000111817.15	DSE	0.083198106	0.541369029	1	PCGP
SJNBL032212	ENSG00000166963.11	MAP1A	0.083198106	0.541369029	1	PCGP
SJNBL032212	ENSG00000097021.18	ACOT7	-0.077813604	0.541416363	1	PCGP
SJNBL032212	ENSG00000164124.9	TMEM144	0.085725957	0.54174866	1	PCGP
SJNBL032212	ENSG00000187942.10	LDLRAD2	-0.039061314	0.541837384	1	PCGP
SJNBL032212	ENSG00000234614.1	AL450992.2	-0.056489109	0.541927298	1	PCGP
SJNBL032212	ENSG00000237298.7	TTN-AS1	-0.051835654	0.541974171	1	PCGP
SJNBL032212	ENSG00000253854.1	RP11-10N23.2	-0.069926112	0.54201862	1	PCGP
SJNBL032212	ENSG00000251675.1	CTC-458I2.2	-0.080544966	0.542238797	1	PCGP
SJNBL032212	ENSG00000162631.17	NTNG1	0.084249902	0.542511984	1	PCGP
SJNBL032212	ENSG00000177096.7	FAM109B	0.077429946	0.542808264	1	PCGP
SJNBL032212	ENSG00000152270.7	PDE3B	-0.071795384	0.543236355	1	PCGP
SJNBL032212	ENSG00000171700.12	RGS19	-0.06948773	0.543276978	1	PCGP
SJNBL032212	ENSG00000275778.1	PRH1-PRR4	0.077202168	0.543362904	1	PCGP
SJNBL032212	ENSG00000143537.12	ADAM15	-0.076724578	0.543395452	1	PCGP
SJNBL032212	ENSG00000177453.6	NIM1K	-0.079273969	0.543715742	1	PCGP
SJNBL032212	ENSG00000163702.17	IL17RC	0.077835022	0.543735245	1	PCGP
SJNBL032212	ENSG00000130811.9	EIF3G	-0.0847556	0.543793384	1	PCGP
SJNBL032212	ENSG00000085382.10	HACE1	-0.085816819	0.543983439	1	PCGP
SJNBL032212	ENSG00000178852.14	EFCAB13	-0.078793096	0.544157173	1	PCGP
SJNBL032212	ENSG00000138119.15	MYOF	0.076807685	0.544190633	1	PCGP
SJNBL032212	ENSG00000114850.5	SSR3	0.051463883	0.544263075	1	PCGP
SJNBL032212	ENSG00000225313.4	RP11-415J8.3	-0.067896787	0.544269162	1	PCGP
SJNBL032212	ENSG00000140950.14	TLDC1	0.073174055	0.544375525	1	PCGP
SJNBL032212	ENSG00000171989.5	LDHAL6B	0.078953718	0.544729745	1	PCGP
SJNBL032212	ENSG00000025434.17	NR1H3	0.106293622	0.544912633	1	PCGP
SJNBL032212	ENSG00000116406.17	EDEM3	0.079758808	0.545009618	1	PCGP
SJNBL032212	ENSG00000044115.19	CTNNA1	-0.076291773	0.545146089	1	PCGP
SJNBL032212	ENSG00000135457.8	TFCP2	0.051895836	0.545323099	1	PCGP
SJNBL032212	ENSG00000110619.15	CARS	0.079835524	0.545628052	1	PCGP
SJNBL032212	ENSG00000106853.15	PTGR1	-0.081757092	0.545654276	1	PCGP
SJNBL032212	ENSG00000224888.4	RP5-1142A6.2	0.072555239	0.545657542	1	PCGP
SJNBL032212	ENSG00000115421.11	PAPOLG	-0.055526091	0.545781122	1	PCGP
SJNBL032212	ENSG00000186063.11	AIDA	-0.088400127	0.545879394	1	PCGP
SJNBL032212	ENSG00000139117.12	CPNE8	0.088400127	0.545879394	1	PCGP
SJNBL032212	ENSG00000120837.6	NFYB	-0.088400127	0.545879394	1	PCGP
SJNBL032212	ENSG00000137817.15	PARP6	0.088400127	0.545879394	1	PCGP
SJNBL032212	ENSG00000215305.8	VPS16	-0.088400127	0.545879394	1	PCGP
SJNBL032212	ENSG00000052795.11	FNIP2	0.082639133	0.546259152	1	PCGP
SJNBL032212	ENSG00000109501.12	WFS1	-0.051937538	0.546320386	1	PCGP
SJNBL032212	ENSG00000163644.13	PPM1K	-0.047257163	0.546330043	1	PCGP
SJNBL032212	ENSG00000126351.11	THRA	0.104631829	0.546503204	1	PCGP
SJNBL032212	ENSG00000163781.11	TOPBP1	-0.099307299	0.546766672	1	PCGP
SJNBL032212	ENSG00000226026.4	RP11-57H12.3	-0.10788792	0.547177072	1	PCGP
SJNBL032212	ENSG00000237798.1	AC010894.5	-0.10788792	0.547177072	1	PCGP
SJNBL032212	ENSG00000182179.9	UBA7	-0.10788792	0.547177072	1	PCGP
SJNBL032212	ENSG00000201176.1	RNU6-853P	-0.10788792	0.547177072	1	PCGP
SJNBL032212	ENSG00000049656.12	CLPTM1L	-0.10788792	0.547177072	1	PCGP
SJNBL032212	ENSG00000113196.2	HAND1	-0.10788792	0.547177072	1	PCGP
SJNBL032212	ENSG00000197935.6	ZNF311	-0.10788792	0.547177072	1	PCGP
SJNBL032212	ENSG00000164663.12	USP49	-0.10788792	0.547177072	1	PCGP
SJNBL032212	ENSG00000203797.8	DDO	-0.10788792	0.547177072	1	PCGP
SJNBL032212	ENSG00000244510.1	GS1-124K5.7	-0.10788792	0.547177072	1	PCGP
SJNBL032212	ENSG00000189320.7	FAM180A	-0.10788792	0.547177072	1	PCGP
SJNBL032212	ENSG00000237807.3	RP11-400K9.4	-0.10788792	0.547177072	1	PCGP
SJNBL032212	ENSG00000177098.7	SCN4B	-0.10788792	0.547177072	1	PCGP
SJNBL032212	ENSG00000123427.14	METTL21B	-0.10788792	0.547177072	1	PCGP
SJNBL032212	ENSG00000139291.12	TMEM19	-0.10788792	0.547177072	1	PCGP
SJNBL032212	ENSG00000198824.5	CHAMP1	-0.10788792	0.547177072	1	PCGP
SJNBL032212	ENSG00000089916.16	GPATCH2L	-0.10788792	0.547177072	1	PCGP
SJNBL032212	ENSG00000100796.16	SMEK1	-0.10788792	0.547177072	1	PCGP
SJNBL032212	ENSG00000252714.1	RNA5SP392	-0.10788792	0.547177072	1	PCGP
SJNBL032212	ENSG00000103942.11	HOMER2	-0.10788792	0.547177072	1	PCGP
SJNBL032212	ENSG00000263470.1	RP11-160O5.1	-0.10788792	0.547177072	1	PCGP
SJNBL032212	ENSG00000196214.9	ZNF766	-0.10788792	0.547177072	1	PCGP
SJNBL032212	ENSG00000124203.5	ZNF831	-0.10788792	0.547177072	1	PCGP
SJNBL032212	ENSG00000116254.16	CHD5	0.10788792	0.547177072	1	PCGP
SJNBL032212	ENSG00000229692.3	SOS1-IT1	0.10788792	0.547177072	1	PCGP
SJNBL032212	ENSG00000115548.15	KDM3A	0.10788792	0.547177072	1	PCGP
SJNBL032212	ENSG00000188389.9	PDCD1	0.10788792	0.547177072	1	PCGP
SJNBL032212	ENSG00000189283.8	FHIT	0.10788792	0.547177072	1	PCGP
SJNBL032212	ENSG00000144741.16	SLC25A26	0.10788792	0.547177072	1	PCGP
SJNBL032212	ENSG00000181982.16	CCDC149	0.10788792	0.547177072	1	PCGP
SJNBL032212	ENSG00000204314.9	PRRT1	0.10788792	0.547177072	1	PCGP
SJNBL032212	ENSG00000065609.13	SNAP91	0.10788792	0.547177072	1	PCGP
SJNBL032212	ENSG00000226455.1	RP3-512E2.2	0.10788792	0.547177072	1	PCGP
SJNBL032212	ENSG00000127191.16	TRAF2	0.10788792	0.547177072	1	PCGP
SJNBL032212	ENSG00000177853.13	ZNF518A	0.10788792	0.547177072	1	PCGP
SJNBL032212	ENSG00000158042.8	MRPL17	0.10788792	0.547177072	1	PCGP
SJNBL032212	ENSG00000133812.13	SBF2	0.10788792	0.547177072	1	PCGP
SJNBL032212	ENSG00000254765.1	RP11-1H15.1	0.10788792	0.547177072	1	PCGP
SJNBL032212	ENSG00000152219.4	ARL14EP	0.10788792	0.547177072	1	PCGP
SJNBL032212	ENSG00000256473.1	RP11-437F6.1	0.10788792	0.547177072	1	PCGP
SJNBL032212	ENSG00000076555.14	ACACB	0.10788792	0.547177072	1	PCGP
SJNBL032212	ENSG00000197168.10	NEK5	0.10788792	0.547177072	1	PCGP
SJNBL032212	ENSG00000139946.8	PELI2	0.10788792	0.547177072	1	PCGP
SJNBL032212	ENSG00000137776.15	SLTM	0.10788792	0.547177072	1	PCGP
SJNBL032212	ENSG00000069667.14	RORA	0.10788792	0.547177072	1	PCGP
SJNBL032212	ENSG00000262222.1	RP11-876N24.4	0.10788792	0.547177072	1	PCGP
SJNBL032212	ENSG00000179588.7	ZFPM1	0.10788792	0.547177072	1	PCGP
SJNBL032212	ENSG00000129235.9	TXNDC17	0.10788792	0.547177072	1	PCGP
SJNBL032212	ENSG00000226471.5	CTA-292E10.6	0.10788792	0.547177072	1	PCGP
SJNBL032212	ENSG00000154174.7	TOMM70A	-0.070710933	0.547302714	1	PCGP
SJNBL032212	ENSG00000108179.12	PPIF	-0.047469205	0.547310963	1	PCGP
SJNBL032212	ENSG00000173786.15	CNP	0.094704362	0.547343395	1	PCGP
SJNBL032212	ENSG00000116266.9	STXBP3	0.082446251	0.547436833	1	PCGP
SJNBL032212	ENSG00000113296.13	THBS4	0.047439548	0.547498231	1	PCGP
SJNBL032212	ENSG00000198862.12	LTN1	0.080221222	0.547558578	1	PCGP
SJNBL032212	ENSG00000127955.14	GNAI1	-0.08345256	0.547953935	1	PCGP
SJNBL032212	ENSG00000222973.1	RNU2-25P	0.08345256	0.547953935	1	PCGP
SJNBL032212	ENSG00000115539.12	PDCL3	-0.093464067	0.54805717	1	PCGP
SJNBL032212	ENSG00000120327.6	PCDHB14	-0.093464067	0.54805717	1	PCGP
SJNBL032212	ENSG00000111726.11	CMAS	-0.093464067	0.54805717	1	PCGP
SJNBL032212	ENSG00000008441.15	NFIX	-0.093464067	0.54805717	1	PCGP
SJNBL032212	ENSG00000272510.1	RP4-680D5.8	0.093464067	0.54805717	1	PCGP
SJNBL032212	ENSG00000144736.12	SHQ1	0.093464067	0.54805717	1	PCGP
SJNBL032212	ENSG00000147889.15	CDKN2A	0.093464067	0.54805717	1	PCGP
SJNBL032212	ENSG00000174405.12	LIG4	0.093464067	0.54805717	1	PCGP
SJNBL032212	ENSG00000140320.10	BAHD1	0.093464067	0.54805717	1	PCGP
SJNBL032212	ENSG00000234684.5	SDCBP2-AS1	0.093464067	0.54805717	1	PCGP
SJNBL032212	ENSG00000271327.1	RP11-1109F11.3	0.069281938	0.548223035	1	PCGP
SJNBL032212	ENSG00000019991.14	HGF	0.10235703	0.548323215	1	PCGP
SJNBL032212	ENSG00000118564.13	FBXL5	-0.048295391	0.548840373	1	PCGP
SJNBL032212	ENSG00000040199.17	PHLPP2	-0.08687343	0.549418321	1	PCGP
SJNBL032212	ENSG00000182963.8	GJC1	0.06611933	0.549701449	1	PCGP
SJNBL032212	ENSG00000197045.11	GMFB	0.09179597	0.549724094	1	PCGP
SJNBL032212	ENSG00000265091.4	RP11-835E18.5	-0.06873743	0.549800859	1	PCGP
SJNBL032212	ENSG00000167323.8	STIM1	-0.065161708	0.549981034	1	PCGP
SJNBL032212	ENSG00000119979.14	FAM45A	-0.059048573	0.549996355	1	PCGP
SJNBL032212	ENSG00000038219.11	BOD1L1	0.039060392	0.550554831	1	PCGP
SJNBL032212	ENSG00000032444.14	PNPLA6	0.065713619	0.550819555	1	PCGP
SJNBL032212	ENSG00000176700.18	SCAND2P	-0.058699343	0.550895281	1	PCGP
SJNBL032212	ENSG00000177082.11	WDR73	-0.058699343	0.550895281	1	PCGP
SJNBL032212	ENSG00000133687.14	TMTC1	0.055263569	0.550903068	1	PCGP
SJNBL032212	ENSG00000153714.5	LURAP1L	-0.100873178	0.55091099	1	PCGP
SJNBL032212	ENSG00000059588.8	TARBP1	0.063345947	0.550919139	1	PCGP
SJNBL032212	ENSG00000258461.4	RP11-164J13.1	0.09745772	0.551123756	1	PCGP
SJNBL032212	ENSG00000117791.14	MARC2	0.066714251	0.551248246	1	PCGP
SJNBL032212	ENSG00000091129.18	NRCAM	0.057448908	0.551309533	1	PCGP
SJNBL032212	ENSG00000114742.12	WDR48	-0.080979418	0.551498887	1	PCGP
SJNBL032212	ENSG00000108950.10	FAM20A	0.080979418	0.551498887	1	PCGP
SJNBL032212	ENSG00000071575.10	TRIB2	-0.06879854	0.551504905	1	PCGP
SJNBL032212	ENSG00000188186.9	LAMTOR4	-0.076749631	0.551738118	1	PCGP
SJNBL032212	ENSG00000036549.11	ZZZ3	-0.076824365	0.551738819	1	PCGP
SJNBL032212	ENSG00000066230.9	SLC9A3	-0.07769869	0.552030659	1	PCGP
SJNBL032212	ENSG00000174080.9	CTSF	0.07737002	0.552210579	1	PCGP
SJNBL032212	ENSG00000128284.18	APOL3	-0.064446201	0.552357486	1	PCGP
SJNBL032212	ENSG00000099785.9	MARCH2	-0.08645724	0.552568272	1	PCGP
SJNBL032212	ENSG00000070814.16	TCOF1	-0.084951905	0.553069323	1	PCGP
SJNBL032212	ENSG00000148180.15	GSN	0.063926435	0.553266724	1	PCGP
SJNBL032212	ENSG00000158828.5	PINK1	0.059682784	0.553997751	1	PCGP
SJNBL032212	ENSG00000167395.10	ZNF646	-0.04886493	0.554113351	1	PCGP
SJNBL032212	ENSG00000161298.15	ZNF382	-0.118760886	0.554285198	1	PCGP
SJNBL032212	ENSG00000101096.18	NFATC2	-0.075788653	0.554394629	1	PCGP
SJNBL032212	ENSG00000170989.8	S1PR1	-0.081575018	0.554400879	1	PCGP
SJNBL032212	ENSG00000270689.1	RP11-712B9.4	0.127318482	0.554624193	1	PCGP
SJNBL032212	ENSG00000087206.15	UIMC1	0.04973256	0.55484542	1	PCGP
SJNBL032212	ENSG00000188647.11	PTAR1	0.079763107	0.554906941	1	PCGP
SJNBL032212	ENSG00000114115.8	RBP1	0.060925668	0.555439901	1	PCGP
SJNBL032212	ENSG00000178252.16	WDR6	0.07038088	0.555522437	1	PCGP
SJNBL032212	ENSG00000090975.11	PITPNM2	0.06755849	0.555540567	1	PCGP
SJNBL032212	ENSG00000266472.4	MRPS21	-0.052276806	0.555633199	1	PCGP
SJNBL032212	ENSG00000241644.2	INMT	0.064159941	0.555689389	1	PCGP
SJNBL032212	ENSG00000175356.11	SCUBE2	0.063971926	0.555697027	1	PCGP
SJNBL032212	ENSG00000198498.8	TMA16	-0.058458632	0.556314732	1	PCGP
SJNBL032212	ENSG00000031081.9	ARHGAP31	-0.099965699	0.556538366	1	PCGP
SJNBL032212	ENSG00000272398.4	CD24	0.068555893	0.556778601	1	PCGP
SJNBL032212	ENSG00000213390.9	ARHGAP19	0.051396746	0.55745597	1	PCGP
SJNBL032212	ENSG00000054282.14	SDCCAG8	0.058399125	0.557682698	1	PCGP
SJNBL032212	ENSG00000115594.10	IL1R1	0.067511079	0.557728981	1	PCGP
SJNBL032212	ENSG00000038382.16	TRIO	0.031309315	0.557814929	1	PCGP
SJNBL032212	ENSG00000162413.15	KLHL21	-0.087613832	0.557825981	1	PCGP
SJNBL032212	ENSG00000198890.7	PRMT6	0.087613832	0.557825981	1	PCGP
SJNBL032212	ENSG00000138376.9	BARD1	-0.087613832	0.557825981	1	PCGP
SJNBL032212	ENSG00000182247.8	UBE2E2	0.087613832	0.557825981	1	PCGP
SJNBL032212	ENSG00000253861.1	SLC2A3P1	0.087613832	0.557825981	1	PCGP
SJNBL032212	ENSG00000166275.14	C10orf32	-0.087613832	0.557825981	1	PCGP
SJNBL032212	ENSG00000150048.9	CLEC1A	-0.087613832	0.557825981	1	PCGP
SJNBL032212	ENSG00000136305.10	CIDEB	0.087613832	0.557825981	1	PCGP
SJNBL032212	ENSG00000196943.11	NOP9	0.087613832	0.557825981	1	PCGP
SJNBL032212	ENSG00000223891.4	OSER1-AS1	0.087613832	0.557825981	1	PCGP
SJNBL032212	ENSG00000186642.14	PDE2A	-0.077490629	0.558062744	1	PCGP
SJNBL032212	ENSG00000153989.7	NUS1	0.080090629	0.558130962	1	PCGP
SJNBL032212	ENSG00000127483.16	HP1BP3	-0.057473046	0.558602833	1	PCGP
SJNBL032212	ENSG00000149115.12	TNKS1BP1	0.076407563	0.558675991	1	PCGP
SJNBL032212	ENSG00000204217.11	BMPR2	0.04576076	0.558683344	1	PCGP
SJNBL032212	ENSG00000178922.15	HYI	0.076321305	0.558689991	1	PCGP
SJNBL032212	ENSG00000157796.16	WDR19	0.091772779	0.559028785	1	PCGP
SJNBL032212	ENSG00000173611.16	SCAI	-0.070023722	0.559036224	1	PCGP
SJNBL032212	ENSG00000233927.4	RPS28	-0.074797257	0.559092201	1	PCGP
SJNBL032212	ENSG00000107863.15	ARHGAP21	-0.053422691	0.559439739	1	PCGP
SJNBL032212	ENSG00000169432.13	SCN9A	0.063668928	0.559638049	1	PCGP
SJNBL032212	ENSG00000085733.14	CTTN	0.042974608	0.559682095	1	PCGP
SJNBL032212	ENSG00000110900.13	TSPAN11	0.026112441	0.559689214	1	PCGP
SJNBL032212	ENSG00000197024.7	ZNF398	0.077890892	0.559775621	1	PCGP
SJNBL032212	ENSG00000149257.12	SERPINH1	-0.031179393	0.559852087	1	PCGP
SJNBL032212	ENSG00000163344.5	PMVK	-0.057962474	0.560081666	1	PCGP
SJNBL032212	ENSG00000240583.9	AQP1	-0.075901183	0.560165588	1	PCGP
SJNBL032212	ENSG00000140983.12	RHOT2	0.034602422	0.560237751	1	PCGP
SJNBL032212	ENSG00000144674.15	GOLGA4	-0.077851611	0.560305834	1	PCGP
SJNBL032212	ENSG00000169592.13	INO80E	0.066723998	0.560332218	1	PCGP
SJNBL032212	ENSG00000196739.13	COL27A1	0.10224102	0.560874079	1	PCGP
SJNBL032212	ENSG00000164056.9	SPRY1	0.041455585	0.560929308	1	PCGP
SJNBL032212	ENSG00000230733.2	AC092171.4	-0.080380877	0.561088744	1	PCGP
SJNBL032212	ENSG00000173992.7	CCS	0.078876211	0.561216622	1	PCGP
SJNBL032212	ENSG00000164253.11	WDR41	-0.088514811	0.561354043	1	PCGP
SJNBL032212	ENSG00000135439.10	AGAP2	0.090390392	0.561425989	1	PCGP
SJNBL032212	ENSG00000196136.15	SERPINA3	-0.07490814	0.561498325	1	PCGP
SJNBL032212	ENSG00000273259.2	SERPINA3	-0.07490814	0.561498325	1	PCGP
SJNBL032212	ENSG00000167522.13	ANKRD11	-0.082576709	0.561711749	1	PCGP
SJNBL032212	ENSG00000123737.11	EXOSC9	0.077881859	0.562072505	1	PCGP
SJNBL032212	ENSG00000123643.11	SLC36A1	0.069077946	0.562185098	1	PCGP
SJNBL032212	ENSG00000123989.12	CHPF	-0.043437387	0.56224852	1	PCGP
SJNBL032212	ENSG00000132405.17	TBC1D14	-0.055343317	0.562391803	1	PCGP
SJNBL032212	ENSG00000132383.10	RPA1	0.080553533	0.562475645	1	PCGP
SJNBL032212	ENSG00000089327.13	FXYD5	0.076038333	0.563184031	1	PCGP
SJNBL032212	ENSG00000136141.13	LRCH1	0.062288142	0.563218213	1	PCGP
SJNBL032212	ENSG00000168395.13	ING5	-0.089027774	0.563704313	1	PCGP
SJNBL032212	ENSG00000155816.18	FMN2	-0.083865025	0.564183701	1	PCGP
SJNBL032212	ENSG00000051009.9	FAM160A2	-0.083865025	0.564183701	1	PCGP
SJNBL032212	ENSG00000090971.4	NAT14	0.083865025	0.564183701	1	PCGP
SJNBL032212	ENSG00000177034.13	MTX3	0.073642473	0.564367327	1	PCGP
SJNBL032212	ENSG00000270116.1	AP001429.1	0.076188847	0.564535939	1	PCGP
SJNBL032212	ENSG00000206832.1	RNU6V	0.093470359	0.564990297	1	PCGP
SJNBL032212	ENSG00000143315.6	PIGM	-0.093470359	0.564990297	1	PCGP
SJNBL032212	ENSG00000196208.12	GREB1	0.093470359	0.564990297	1	PCGP
SJNBL032212	ENSG00000115525.15	ST3GAL5	-0.093470359	0.564990297	1	PCGP
SJNBL032212	ENSG00000145029.10	NICN1	-0.093470359	0.564990297	1	PCGP
SJNBL032212	ENSG00000156234.7	CXCL13	-0.093470359	0.564990297	1	PCGP
SJNBL032212	ENSG00000173926.5	MARCH3	-0.093470359	0.564990297	1	PCGP
SJNBL032212	ENSG00000241404.5	EGFL8	0.093470359	0.564990297	1	PCGP
SJNBL032212	ENSG00000057663.11	ATG5	0.093470359	0.564990297	1	PCGP
SJNBL032212	ENSG00000241043.1	GVQW1	-0.093470359	0.564990297	1	PCGP
SJNBL032212	ENSG00000159921.13	GNE	-0.093470359	0.564990297	1	PCGP
SJNBL032212	ENSG00000235106.7	LINC00094	0.093470359	0.564990297	1	PCGP
SJNBL032212	ENSG00000103653.15	CSK	0.093470359	0.564990297	1	PCGP
SJNBL032212	ENSG00000136371.8	MTHFS	0.093470359	0.564990297	1	PCGP
SJNBL032212	ENSG00000259332.2	ST20-MTHFS	0.093470359	0.564990297	1	PCGP
SJNBL032212	ENSG00000261229.4	MTHFS	0.093470359	0.564990297	1	PCGP
SJNBL032212	ENSG00000183889.11	AC138969.4	-0.093470359	0.564990297	1	PCGP
SJNBL032212	ENSG00000244257.5	PKD1P1	-0.093470359	0.564990297	1	PCGP
SJNBL032212	ENSG00000167208.13	SNX20	0.093470359	0.564990297	1	PCGP
SJNBL032212	ENSG00000099822.2	HCN2	0.093470359	0.564990297	1	PCGP
SJNBL032212	ENSG00000130513.6	GDF15	-0.093470359	0.564990297	1	PCGP
SJNBL032212	ENSG00000188559.12	RALGAPA2	-0.093470359	0.564990297	1	PCGP
SJNBL032212	ENSG00000140262.16	TCF12	-0.061230656	0.565153568	1	PCGP
SJNBL032212	ENSG00000087087.17	SRRT	0.066884595	0.565216311	1	PCGP
SJNBL032212	ENSG00000244255.4	XXbac-BPG116M5.17	-0.061413496	0.565475108	1	PCGP
SJNBL032212	ENSG00000141580.14	WDR45B	0.054399612	0.565646758	1	PCGP
SJNBL032212	ENSG00000160299.15	PCNT	-0.063953737	0.565673278	1	PCGP
SJNBL032212	ENSG00000239306.4	RBM14	0.07085484	0.565799828	1	PCGP
SJNBL032212	ENSG00000176903.4	PNMA1	-0.075853282	0.566081882	1	PCGP
SJNBL032212	ENSG00000112773.14	FAM46A	0.04433927	0.566555365	1	PCGP
SJNBL032212	ENSG00000112304.9	ACOT13	0.061725531	0.566685478	1	PCGP
SJNBL032212	ENSG00000270956.1	RP11-65L3.4	0.124266472	0.566756475	1	PCGP
SJNBL032212	ENSG00000116521.9	SCAMP3	-0.073588157	0.567203976	1	PCGP
SJNBL032212	ENSG00000117155.15	SSX2IP	-0.054095685	0.567378029	1	PCGP
SJNBL032212	ENSG00000172590.17	MRPL52	0.065576147	0.567443076	1	PCGP
SJNBL032212	ENSG00000159842.13	ABR	-0.063751168	0.567477286	1	PCGP
SJNBL032212	ENSG00000136143.12	SUCLA2	-0.055161943	0.56759439	1	PCGP
SJNBL032212	ENSG00000140307.9	GTF2A2	0.053853056	0.567697813	1	PCGP
SJNBL032212	ENSG00000174996.10	KLC2	-0.093163887	0.567773	1	PCGP
SJNBL032212	ENSG00000176845.11	METRNL	0.074376276	0.568463953	1	PCGP
SJNBL032212	ENSG00000165801.8	ARHGEF40	-0.081257667	0.568646738	1	PCGP
SJNBL032212	ENSG00000007080.9	CCDC124	-0.081257667	0.568646738	1	PCGP
SJNBL032212	ENSG00000100219.15	XBP1	0.062523659	0.569148596	1	PCGP
SJNBL032212	ENSG00000101216.9	GMEB2	0.078717303	0.569459125	1	PCGP
SJNBL032212	ENSG00000169217.7	CD2BP2	-0.074049457	0.569512008	1	PCGP
SJNBL032212	ENSG00000205765.7	C5orf51	-0.085721602	0.56952325	1	PCGP
SJNBL032212	ENSG00000185477.4	GPRIN3	-0.031308336	0.569534699	1	PCGP
SJNBL032212	ENSG00000170638.8	TRABD	0.069585437	0.569873395	1	PCGP
SJNBL032212	ENSG00000104219.11	ZDHHC2	0.064983647	0.570258178	1	PCGP
SJNBL032212	ENSG00000175868.12	CALCB	0.07834637	0.570347584	1	PCGP
SJNBL032212	ENSG00000111877.16	MCM9	0.056404406	0.570394622	1	PCGP
SJNBL032212	ENSG00000099999.13	RNF215	-0.099756527	0.57076803	1	PCGP
SJNBL032212	ENSG00000144401.13	METTL21A	-0.10543717	0.571328504	1	PCGP
SJNBL032212	ENSG00000113595.13	TRIM23	0.049494636	0.571383013	1	PCGP
SJNBL032212	ENSG00000119862.11	LGALSL	-0.052900989	0.571393764	1	PCGP
SJNBL032212	ENSG00000186132.13	C2orf76	0.056685917	0.571810975	1	PCGP
SJNBL032212	ENSG00000148344.10	PTGES	-0.079339265	0.571950031	1	PCGP
SJNBL032212	ENSG00000166619.11	BLCAP	-0.075140552	0.571977402	1	PCGP
SJNBL032212	ENSG00000111666.9	CHPT1	0.059394982	0.572024221	1	PCGP
SJNBL032212	ENSG00000138193.13	PLCE1	-0.052659085	0.572745594	1	PCGP
SJNBL032212	ENSG00000245904.3	RP11-796E2.4	0.064139098	0.572762999	1	PCGP
SJNBL032212	ENSG00000181004.8	BBS12	0.100042136	0.572919766	1	PCGP
SJNBL032212	ENSG00000083067.21	TRPM3	0.126271394	0.572997403	1	PCGP
SJNBL032212	ENSG00000143545.7	RAB13	0.072097175	0.573016574	1	PCGP
SJNBL032212	ENSG00000066427.20	ATXN3	0.033110409	0.573131191	1	PCGP
SJNBL032212	ENSG00000115239.20	GPR75-ASB3	0.08653575	0.573341953	1	PCGP
SJNBL032212	ENSG00000057704.9	TMCC3	0.08653575	0.573341953	1	PCGP
SJNBL032212	ENSG00000224712.9	NPIPA3	0.08653575	0.573341953	1	PCGP
SJNBL032212	ENSG00000064726.8	BTBD1	0.061771724	0.573507503	1	PCGP
SJNBL032212	ENSG00000197971.13	MBP	0.072891828	0.573641568	1	PCGP
SJNBL032212	ENSG00000125257.12	ABCC4	-0.07350001	0.57376143	1	PCGP
SJNBL032212	ENSG00000221866.8	PLXNA4	-0.07350001	0.57376143	1	PCGP
SJNBL032212	ENSG00000143164.14	DCAF6	0.059104454	0.574341406	1	PCGP
SJNBL032212	ENSG00000207523.1	SNORA66	0.077856417	0.574492534	1	PCGP
SJNBL032212	ENSG00000132305.19	IMMT	-0.040618025	0.574561382	1	PCGP
SJNBL032212	ENSG00000214262.4	ANKRD36BP1	0.047453368	0.574626697	1	PCGP
SJNBL032212	ENSG00000224051.5	CPTP	0.067934751	0.574635751	1	PCGP
SJNBL032212	ENSG00000041982.13	TNC	0.059878921	0.574931003	1	PCGP
SJNBL032212	ENSG00000104870.11	FCGRT	0.061157482	0.575096418	1	PCGP
SJNBL032212	ENSG00000166716.8	ZNF592	-0.061853625	0.575160416	1	PCGP
SJNBL032212	ENSG00000130706.11	ADRM1	-0.052973178	0.575299311	1	PCGP
SJNBL032212	ENSG00000105889.13	STEAP1B	0.074736342	0.575317303	1	PCGP
SJNBL032212	ENSG00000160714.8	UBE2Q1	-0.072751927	0.575697403	1	PCGP
SJNBL032212	ENSG00000112561.16	TFEB	0.056408114	0.575883474	1	PCGP
SJNBL032212	ENSG00000058453.15	CROCC	0.069923742	0.575950226	1	PCGP
SJNBL032212	ENSG00000128266.8	GNAZ	-0.074258197	0.575961561	1	PCGP
SJNBL032212	ENSG00000117640.16	MTFR1L	0.054772924	0.576030076	1	PCGP
SJNBL032212	ENSG00000186889.8	TMEM17	-0.060092261	0.576055465	1	PCGP
SJNBL032212	ENSG00000165092.11	ALDH1A1	-0.071125768	0.576173451	1	PCGP
SJNBL032212	ENSG00000128928.7	IVD	-0.078830913	0.576281161	1	PCGP
SJNBL032212	ENSG00000123360.10	PDE1B	-0.098993502	0.576287445	1	PCGP
SJNBL032212	ENSG00000087245.11	MMP2	0.027827379	0.576646141	1	PCGP
SJNBL032212	ENSG00000050426.14	LETMD1	0.049169273	0.576668746	1	PCGP
SJNBL032212	ENSG00000100461.16	RBM23	-0.061893999	0.577090493	1	PCGP
SJNBL032212	ENSG00000115641.17	FHL2	-0.059846439	0.577116956	1	PCGP
SJNBL032212	ENSG00000130414.10	NDUFA10	0.063493811	0.577168819	1	PCGP
SJNBL032212	ENSG00000116005.10	PCYOX1	-0.055642827	0.577488778	1	PCGP
SJNBL032212	ENSG00000157617.15	C2CD2	0.033923935	0.577515091	1	PCGP
SJNBL032212	ENSG00000185274.10	WBSCR17	-0.047632905	0.577558373	1	PCGP
SJNBL032212	ENSG00000140497.15	SCAMP2	-0.042366152	0.577880906	1	PCGP
SJNBL032212	ENSG00000180198.14	RCC1	-0.082458204	0.578096086	1	PCGP
SJNBL032212	ENSG00000139324.10	TMTC3	-0.082458204	0.578096086	1	PCGP
SJNBL032212	ENSG00000198783.5	ZNF830	-0.082458204	0.578096086	1	PCGP
SJNBL032212	ENSG00000137168.7	PPIL1	0.082458204	0.578096086	1	PCGP
SJNBL032212	ENSG00000121680.14	PEX16	0.082458204	0.578096086	1	PCGP
SJNBL032212	ENSG00000137486.15	ARRB1	0.075749214	0.57814788	1	PCGP
SJNBL032212	ENSG00000174099.9	MSRB3	-0.075749214	0.57814788	1	PCGP
SJNBL032212	ENSG00000205937.10	RNPS1	0.047063642	0.578212751	1	PCGP
SJNBL032212	ENSG00000134294.12	SLC38A2	-0.054102366	0.578285151	1	PCGP
SJNBL032212	ENSG00000006715.14	VPS41	-0.058809248	0.57832513	1	PCGP
SJNBL032212	ENSG00000114857.16	NKTR	-0.073344993	0.57847084	1	PCGP
SJNBL032212	ENSG00000065427.13	KARS	0.072286021	0.57849102	1	PCGP
SJNBL032212	ENSG00000120318.14	ARAP3	0.050730474	0.578547481	1	PCGP
SJNBL032212	ENSG00000110324.8	IL10RA	0.041887263	0.578804648	1	PCGP
SJNBL032212	ENSG00000196663.14	TECPR2	-0.070940235	0.579060764	1	PCGP
SJNBL032212	ENSG00000175756.12	AURKAIP1	0.072063383	0.579093133	1	PCGP
SJNBL032212	ENSG00000104164.9	BLOC1S6	0.092783934	0.579187534	1	PCGP
SJNBL032212	ENSG00000230530.1	LIMD1-AS1	-0.074059266	0.579327869	1	PCGP
SJNBL032212	ENSG00000154217.13	PITPNC1	-0.074968833	0.579505235	1	PCGP
SJNBL032212	ENSG00000110514.17	MADD	0.082413044	0.579823839	1	PCGP
SJNBL032212	ENSG00000100038.18	TOP3B	0.047710193	0.579922352	1	PCGP
SJNBL032212	ENSG00000224086.5	LL22NC03-86G7.1	0.047710193	0.579922352	1	PCGP
SJNBL032212	ENSG00000173334.3	TRIB1	0.076633361	0.58003643	1	PCGP
SJNBL032212	ENSG00000147862.13	NFIB	0.0974834	0.580180936	1	PCGP
SJNBL032212	ENSG00000164096.12	C4orf3	0.054866885	0.580603797	1	PCGP
SJNBL032212	ENSG00000166086.11	JAM3	0.04807907	0.580814367	1	PCGP
SJNBL032212	ENSG00000198586.12	TLK1	0.095983244	0.580848143	1	PCGP
SJNBL032212	ENSG00000110799.12	VWF	0.047396405	0.5809913	1	PCGP
SJNBL032212	ENSG00000226742.3	HSBP1L1	0.079773478	0.581131329	1	PCGP
SJNBL032212	ENSG00000124299.12	PEPD	0.079773478	0.581131329	1	PCGP
SJNBL032212	ENSG00000204628.10	GNB2L1	-0.079773478	0.581131329	1	PCGP
SJNBL032212	ENSG00000106483.10	SFRP4	-0.079773478	0.581131329	1	PCGP
SJNBL032212	ENSG00000111144.8	LTA4H	-0.079773478	0.581131329	1	PCGP
SJNBL032212	ENSG00000130158.12	DOCK6	0.038251904	0.581212239	1	PCGP
SJNBL032212	ENSG00000266904.4	CTC-559E9.1	-0.08135119	0.581263659	1	PCGP
SJNBL032212	ENSG00000153201.14	RANBP2	-0.054123866	0.581424599	1	PCGP
SJNBL032212	ENSG00000251034.1	RP11-582J16.4	0.101658561	0.581480816	1	PCGP
SJNBL032212	ENSG00000070371.14	CLTCL1	-0.083521174	0.581614709	1	PCGP
SJNBL032212	ENSG00000269893.5	SNHG8	0.073753146	0.581623098	1	PCGP
SJNBL032212	ENSG00000185630.17	PBX1	0.047243823	0.581641315	1	PCGP
SJNBL032212	ENSG00000157106.15	SMG1	-0.036702799	0.581698131	1	PCGP
SJNBL032212	ENSG00000120156.19	TEK	0.066416037	0.582102462	1	PCGP
SJNBL032212	ENSG00000253797.2	UTP14C	-0.046355541	0.582446662	1	PCGP
SJNBL032212	ENSG00000116285.11	ERRFI1	-0.073270468	0.582464985	1	PCGP
SJNBL032212	ENSG00000101266.15	CSNK2A1	-0.073270468	0.582464985	1	PCGP
SJNBL032212	ENSG00000166263.12	STXBP4	0.121972214	0.582587511	1	PCGP
SJNBL032212	ENSG00000108424.8	KPNB1	-0.070128865	0.582806189	1	PCGP
SJNBL032212	ENSG00000005175.8	RPAP3	-0.070128865	0.582806189	1	PCGP
SJNBL032212	ENSG00000113643.7	RARS	0.057627106	0.582979448	1	PCGP
SJNBL032212	ENSG00000198513.10	ATL1	0.072849794	0.583199138	1	PCGP
SJNBL032212	ENSG00000085511.18	MAP3K4	-0.077859735	0.583222728	1	PCGP
SJNBL032212	ENSG00000156510.12	HKDC1	0.077859735	0.583222728	1	PCGP
SJNBL032212	ENSG00000108582.10	CPD	0.077859735	0.583222728	1	PCGP
SJNBL032212	ENSG00000151883.15	PARP8	-0.06959959	0.583271377	1	PCGP
SJNBL032212	ENSG00000130175.8	PRKCSH	-0.049758294	0.583285794	1	PCGP
SJNBL032212	ENSG00000124813.19	RUNX2	0.089708033	0.583681177	1	PCGP
SJNBL032212	ENSG00000166483.9	WEE1	0.060971593	0.583855645	1	PCGP
SJNBL032212	ENSG00000223959.7	AFG3L1P	-0.079450455	0.583896571	1	PCGP
SJNBL032212	ENSG00000198909.6	MAP3K3	-0.054651107	0.584542997	1	PCGP
SJNBL032212	ENSG00000176783.13	RUFY1	-0.049328889	0.584973018	1	PCGP
SJNBL032212	ENSG00000127663.13	KDM4B	-0.070050753	0.584990233	1	PCGP
SJNBL032212	ENSG00000139289.12	PHLDA1	-0.070501347	0.585012195	1	PCGP
SJNBL032212	ENSG00000175489.9	LRRC25	0.066061776	0.585200918	1	PCGP
SJNBL032212	ENSG00000158258.14	CLSTN2	0.038277437	0.585351779	1	PCGP
SJNBL032212	ENSG00000136830.10	FAM129B	-0.059419207	0.585891428	1	PCGP
SJNBL032212	ENSG00000138399.16	FASTKD1	-0.048644385	0.585992524	1	PCGP
SJNBL032212	ENSG00000101004.13	NINL	0.100116094	0.586169392	1	PCGP
SJNBL032212	ENSG00000089063.13	TMEM230	-0.052741169	0.58639701	1	PCGP
SJNBL032212	ENSG00000182934.10	SRPR	-0.052620971	0.586434528	1	PCGP
SJNBL032212	ENSG00000164190.15	NIPBL	-0.08064762	0.586563979	1	PCGP
SJNBL032212	ENSG00000176105.12	YES1	-0.068507755	0.586660472	1	PCGP
SJNBL032212	ENSG00000146729.8	GBAS	0.048858882	0.586710723	1	PCGP
SJNBL032212	ENSG00000142327.10	RNPEPL1	0.074468718	0.586800097	1	PCGP
SJNBL032212	ENSG00000213341.9	CHUK	0.074468718	0.586800097	1	PCGP
SJNBL032212	ENSG00000232259.1	RP11-4C20.3	0.074468718	0.586800097	1	PCGP
SJNBL032212	ENSG00000137073.19	UBAP2	0.039702868	0.587238566	1	PCGP
SJNBL032212	ENSG00000166333.12	ILK	0.038194401	0.587279437	1	PCGP
SJNBL032212	ENSG00000253537.2	PCDHGA7	0.053820118	0.587441278	1	PCGP
SJNBL032212	ENSG00000154930.13	ACSS1	0.05882892	0.587817753	1	PCGP
SJNBL032212	ENSG00000163714.16	U2SURP	-0.073161709	0.588117354	1	PCGP
SJNBL032212	ENSG00000078487.16	ZCWPW1	-0.064166185	0.588627256	1	PCGP
SJNBL032212	ENSG00000068745.13	IP6K2	-0.073041785	0.588927093	1	PCGP
SJNBL032212	ENSG00000116962.13	NID1	0.033458608	0.589124905	1	PCGP
SJNBL032212	ENSG00000144642.19	RBMS3	-0.06826734	0.589128369	1	PCGP
SJNBL032212	ENSG00000144655.13	CSRNP1	-0.069403602	0.589223467	1	PCGP
SJNBL032212	ENSG00000057757.8	PITHD1	0.071861053	0.589387898	1	PCGP
SJNBL032212	ENSG00000255275.3	RP13-279N23.2	-0.09347866	0.589430533	1	PCGP
SJNBL032212	ENSG00000135912.9	TTLL4	-0.09347866	0.589430533	1	PCGP
SJNBL032212	ENSG00000168843.12	FSTL5	-0.09347866	0.589430533	1	PCGP
SJNBL032212	ENSG00000217653.1	RP11-63K6.1	-0.09347866	0.589430533	1	PCGP
SJNBL032212	ENSG00000196204.10	RNF216P1	-0.09347866	0.589430533	1	PCGP
SJNBL032212	ENSG00000122641.9	INHBA	-0.09347866	0.589430533	1	PCGP
SJNBL032212	ENSG00000231006.1	RPL7P32	-0.09347866	0.589430533	1	PCGP
SJNBL032212	ENSG00000133619.16	KRBA1	-0.09347866	0.589430533	1	PCGP
SJNBL032212	ENSG00000165282.12	PIGO	-0.09347866	0.589430533	1	PCGP
SJNBL032212	ENSG00000171448.8	ZBTB26	-0.09347866	0.589430533	1	PCGP
SJNBL032212	ENSG00000258738.1	RP11-73E17.2	-0.09347866	0.589430533	1	PCGP
SJNBL032212	ENSG00000103642.10	LACTB	-0.09347866	0.589430533	1	PCGP
SJNBL032212	ENSG00000159579.12	RSPRY1	-0.09347866	0.589430533	1	PCGP
SJNBL032212	ENSG00000184640.16	SEPT9	-0.09347866	0.589430533	1	PCGP
SJNBL032212	ENSG00000104886.8	PLEKHJ1	-0.09347866	0.589430533	1	PCGP
SJNBL032212	ENSG00000102575.9	ACP5	-0.09347866	0.589430533	1	PCGP
SJNBL032212	ENSG00000142409.5	ZNF787	-0.09347866	0.589430533	1	PCGP
SJNBL032212	ENSG00000092969.10	TGFB2	0.09347866	0.589430533	1	PCGP
SJNBL032212	ENSG00000241158.4	ADAMTS9-AS1	0.09347866	0.589430533	1	PCGP
SJNBL032212	ENSG00000177839.6	PCDHB9	0.09347866	0.589430533	1	PCGP
SJNBL032212	ENSG00000055163.17	CYFIP2	0.09347866	0.589430533	1	PCGP
SJNBL032212	ENSG00000172348.13	RCAN2	0.09347866	0.589430533	1	PCGP
SJNBL032212	ENSG00000071462.10	WBSCR22	0.09347866	0.589430533	1	PCGP
SJNBL032212	ENSG00000165271.15	NOL6	0.09347866	0.589430533	1	PCGP
SJNBL032212	ENSG00000224914.2	LINC00863	0.09347866	0.589430533	1	PCGP
SJNBL032212	ENSG00000174672.14	BRSK2	0.09347866	0.589430533	1	PCGP
SJNBL032212	ENSG00000278919.1	AP006285.2	0.09347866	0.589430533	1	PCGP
SJNBL032212	ENSG00000134817.10	APLNR	0.09347866	0.589430533	1	PCGP
SJNBL032212	ENSG00000184271.14	POU6F1	0.09347866	0.589430533	1	PCGP
SJNBL032212	ENSG00000275580.1	RP11-295H24.4	0.09347866	0.589430533	1	PCGP
SJNBL032212	ENSG00000276096.1	Metazoa_SRP	0.09347866	0.589430533	1	PCGP
SJNBL032212	ENSG00000140848.15	CPNE2	0.09347866	0.589430533	1	PCGP
SJNBL032212	ENSG00000261126.6	RP11-795F19.1	0.09347866	0.589430533	1	PCGP
SJNBL032212	ENSG00000267338.1	KB-7G2.9	0.09347866	0.589430533	1	PCGP
SJNBL032212	ENSG00000134444.12	KIAA1468	0.067640133	0.589611088	1	PCGP
SJNBL032212	ENSG00000127526.12	SLC35E1	0.042283018	0.589685985	1	PCGP
SJNBL032212	ENSG00000197603.12	C5orf42	-0.046680173	0.589687591	1	PCGP
SJNBL032212	ENSG00000131196.16	NFATC1	-0.086355012	0.589714907	1	PCGP
SJNBL032212	ENSG00000235333.3	PVRIG2P	0.041958365	0.589743556	1	PCGP
SJNBL032212	ENSG00000280347.1	AC000123.2	-0.123960082	0.589785286	1	PCGP
SJNBL032212	ENSG00000121060.13	TRIM25	-0.060309145	0.59030443	1	PCGP
SJNBL032212	ENSG00000002933.6	TMEM176A	-0.044851514	0.59032672	1	PCGP
SJNBL032212	ENSG00000163932.12	PRKCD	-0.073884482	0.590472771	1	PCGP
SJNBL032212	ENSG00000196505.9	GDAP2	-0.066738969	0.590739146	1	PCGP
SJNBL032212	ENSG00000103429.9	BFAR	0.066220272	0.590846256	1	PCGP
SJNBL032212	ENSG00000163291.13	PAQR3	0.050964534	0.591117636	1	PCGP
SJNBL032212	ENSG00000165689.15	SDCCAG3	-0.094141346	0.5912345	1	PCGP
SJNBL032212	ENSG00000105701.14	FKBP8	-0.084964778	0.591242142	1	PCGP
SJNBL032212	ENSG00000205903.5	ZNF316	0.06220327	0.591413539	1	PCGP
SJNBL032212	ENSG00000149485.15	FADS1	0.041950506	0.591733329	1	PCGP
SJNBL032212	ENSG00000198000.10	NOL8	-0.061943252	0.592205874	1	PCGP
SJNBL032212	ENSG00000095261.12	PSMD5	0.058215702	0.592300062	1	PCGP
SJNBL032212	ENSG00000265264.4	TIMM10B	-0.073625477	0.59230014	1	PCGP
SJNBL032212	ENSG00000230319.1	AL022476.2	0.061710154	0.592826357	1	PCGP
SJNBL032212	ENSG00000164258.10	NDUFS4	0.050089292	0.593002527	1	PCGP
SJNBL032212	ENSG00000186814.11	ZSCAN30	-0.069771001	0.593452829	1	PCGP
SJNBL032212	ENSG00000171806.10	METTL18	-0.079675744	0.593751578	1	PCGP
SJNBL032212	ENSG00000132613.13	MTSS1L	0.050670358	0.593956128	1	PCGP
SJNBL032212	ENSG00000279569.1	RP11-394B2.1	0.050670358	0.593956128	1	PCGP
SJNBL032212	ENSG00000133678.12	TMEM254	0.078126042	0.594053481	1	PCGP
SJNBL032212	ENSG00000154736.5	ADAMTS5	-0.078126042	0.594053481	1	PCGP
SJNBL032212	ENSG00000164603.10	C7orf60	-0.084966696	0.594337968	1	PCGP
SJNBL032212	ENSG00000164885.11	CDK5	-0.084966696	0.594337968	1	PCGP
SJNBL032212	ENSG00000134452.18	FBXO18	-0.084966696	0.594337968	1	PCGP
SJNBL032212	ENSG00000168904.13	LRRC28	-0.084966696	0.594337968	1	PCGP
SJNBL032212	ENSG00000108469.13	RECQL5	-0.084966696	0.594337968	1	PCGP
SJNBL032212	ENSG00000074964.15	ARHGEF10L	0.084966696	0.594337968	1	PCGP
SJNBL032212	ENSG00000115425.12	PECR	0.084966696	0.594337968	1	PCGP
SJNBL032212	ENSG00000255317.1	RP11-688I9.2	0.084966696	0.594337968	1	PCGP
SJNBL032212	ENSG00000185298.11	CCDC137	0.084966696	0.594337968	1	PCGP
SJNBL032212	ENSG00000101407.11	TTI1	0.084966696	0.594337968	1	PCGP
SJNBL032212	ENSG00000180509.10	KCNE1	0.084966696	0.594337968	1	PCGP
SJNBL032212	ENSG00000100124.11	ANKRD54	0.084966696	0.594337968	1	PCGP
SJNBL032212	ENSG00000165731.16	RET	-0.076274228	0.594824457	1	PCGP
SJNBL032212	ENSG00000138111.13	TMEM180	-0.060985849	0.594837598	1	PCGP
SJNBL032212	ENSG00000168411.12	RFWD3	-0.064961369	0.594953005	1	PCGP
SJNBL032212	ENSG00000136240.8	KDELR2	-0.068223151	0.594981607	1	PCGP
SJNBL032212	ENSG00000261067.5	RP11-264B17.3	-0.069876976	0.595141192	1	PCGP
SJNBL032212	ENSG00000197321.13	SVIL	0.043137623	0.595150469	1	PCGP
SJNBL032212	ENSG00000198598.5	MMP17	-0.045292622	0.595626021	1	PCGP
SJNBL032212	ENSG00000133872.12	SARAF	0.065070619	0.595738732	1	PCGP
SJNBL032212	ENSG00000102547.17	CAB39L	0.049426492	0.595768917	1	PCGP
SJNBL032212	ENSG00000054118.12	THRAP3	-0.069714219	0.595772494	1	PCGP
SJNBL032212	ENSG00000100221.9	JOSD1	-0.069879203	0.595845188	1	PCGP
SJNBL032212	ENSG00000206052.9	DOK6	-0.057450196	0.596025222	1	PCGP
SJNBL032212	ENSG00000081026.17	MAGI3	0.080565883	0.596025552	1	PCGP
SJNBL032212	ENSG00000198876.11	DCAF12	0.080565883	0.596025552	1	PCGP
SJNBL032212	ENSG00000105649.8	RAB3A	0.080565883	0.596025552	1	PCGP
SJNBL032212	ENSG00000221978.10	CCNL2	-0.080565883	0.596025552	1	PCGP
SJNBL032212	ENSG00000162490.6	DRAXIN	-0.080565883	0.596025552	1	PCGP
SJNBL032212	ENSG00000197497.9	ZNF665	-0.080565883	0.596025552	1	PCGP
SJNBL032212	ENSG00000136111.11	TBC1D4	0.058498956	0.596027568	1	PCGP
SJNBL032212	ENSG00000114790.11	ARHGEF26	0.039718832	0.596118031	1	PCGP
SJNBL032212	ENSG00000151388.9	ADAMTS12	-0.065336307	0.59614104	1	PCGP
SJNBL032212	ENSG00000266978.1	CTD-2369P2.5	-0.070772448	0.596191249	1	PCGP
SJNBL032212	ENSG00000106261.15	ZKSCAN1	-0.071439753	0.596399985	1	PCGP
SJNBL032212	ENSG00000106809.9	OGN	-0.03895304	0.596408744	1	PCGP
SJNBL032212	ENSG00000123200.15	ZC3H13	0.041295788	0.596531805	1	PCGP
SJNBL032212	ENSG00000177990.10	DPY19L2	-0.049051207	0.596592079	1	PCGP
SJNBL032212	ENSG00000156050.7	FAM161B	0.077867288	0.596652151	1	PCGP
SJNBL032212	ENSG00000258891.1	RP5-1021I20.5	0.077867288	0.596652151	1	PCGP
SJNBL032212	ENSG00000132275.9	RRP8	-0.061468916	0.596669836	1	PCGP
SJNBL032212	ENSG00000124383.7	MPHOSPH10	0.072988126	0.596734171	1	PCGP
SJNBL032212	ENSG00000006282.18	SPATA20	0.07605152	0.596859978	1	PCGP
SJNBL032212	ENSG00000132823.9	OSER1	0.07605152	0.596859978	1	PCGP
SJNBL032212	ENSG00000240591.1	RP11-247I13.11	0.07605152	0.596859978	1	PCGP
SJNBL032212	ENSG00000119535.16	CSF3R	-0.07605152	0.596859978	1	PCGP
SJNBL032212	ENSG00000085760.13	MTIF2	0.074744042	0.596885596	1	PCGP
SJNBL032212	ENSG00000175110.10	MRPS22	0.074744042	0.596885596	1	PCGP
SJNBL032212	ENSG00000161642.16	ZNF385A	0.074744042	0.596885596	1	PCGP
SJNBL032212	ENSG00000168610.13	STAT3	-0.065020719	0.59702502	1	PCGP
SJNBL032212	ENSG00000196428.11	TSC22D2	0.05377189	0.597083892	1	PCGP
SJNBL032212	ENSG00000122971.7	ACADS	-0.040936175	0.598024359	1	PCGP
SJNBL032212	ENSG00000197816.12	CCDC180	-0.067600811	0.598074215	1	PCGP
SJNBL032212	ENSG00000162694.12	EXTL2	0.06407974	0.598641141	1	PCGP
SJNBL032212	ENSG00000123892.10	RAB38	0.087866169	0.598993428	1	PCGP
SJNBL032212	ENSG00000143344.14	RGL1	-0.045214342	0.59908909	1	PCGP
SJNBL032212	ENSG00000148908.13	RGS10	0.06956794	0.599142984	1	PCGP
SJNBL032212	ENSG00000164305.16	CASP3	0.062204076	0.599200278	1	PCGP
SJNBL032212	ENSG00000143195.11	ILDR2	0.045193915	0.599468176	1	PCGP
SJNBL032212	ENSG00000168243.9	GNG4	0.033984959	0.599541045	1	PCGP
SJNBL032212	ENSG00000092758.14	COL9A3	-0.049968027	0.599641988	1	PCGP
SJNBL032212	ENSG00000128989.9	ARPP19	-0.041206614	0.599993753	1	PCGP
SJNBL032212	ENSG00000147799.10	ARHGAP39	0.055737308	0.6000109	1	PCGP
SJNBL032212	ENSG00000140391.13	TSPAN3	-0.045439918	0.600067063	1	PCGP
SJNBL032212	ENSG00000106263.16	EIF3B	-0.075784082	0.600299401	1	PCGP
SJNBL032212	ENSG00000162944.9	RFTN2	-0.049207744	0.600737702	1	PCGP
SJNBL032212	ENSG00000110841.12	PPFIBP1	0.057430706	0.600770043	1	PCGP
SJNBL032212	ENSG00000064651.12	SLC12A2	-0.048095425	0.600812727	1	PCGP
SJNBL032212	ENSG00000171444.16	MCC	-0.035562374	0.601011358	1	PCGP
SJNBL032212	ENSG00000213024.9	NUP62	0.045138354	0.601529043	1	PCGP
SJNBL032212	ENSG00000162613.15	FUBP1	0.066379349	0.601654446	1	PCGP
SJNBL032212	ENSG00000139624.11	CERS5	-0.075076881	0.601978596	1	PCGP
SJNBL032212	ENSG00000152527.12	PLEKHH2	-0.036793636	0.602256909	1	PCGP
SJNBL032212	ENSG00000111335.11	OAS2	0.055886275	0.602372367	1	PCGP
SJNBL032212	ENSG00000260314.2	MRC1	0.043931243	0.602445267	1	PCGP
SJNBL032212	ENSG00000153339.12	TRAPPC8	0.059102359	0.602801665	1	PCGP
SJNBL032212	ENSG00000169715.13	MT1E	-0.056234395	0.602888248	1	PCGP
SJNBL032212	ENSG00000148925.9	BTBD10	-0.069370755	0.603118492	1	PCGP
SJNBL032212	ENSG00000061987.13	MON2	-0.026160175	0.60350526	1	PCGP
SJNBL032212	ENSG00000197694.12	SPTAN1	0.065892051	0.60372819	1	PCGP
SJNBL032212	ENSG00000139974.14	SLC38A6	-0.056787681	0.60374111	1	PCGP
SJNBL032212	ENSG00000251143.1	RP11-849H4.4	-0.067496668	0.603775867	1	PCGP
SJNBL032212	ENSG00000116574.5	RHOU	0.029108666	0.603949287	1	PCGP
SJNBL032212	ENSG00000140157.13	NIPA2	0.043925047	0.604045898	1	PCGP
SJNBL032212	ENSG00000151239.12	TWF1	-0.05373258	0.604059876	1	PCGP
SJNBL032212	ENSG00000164187.6	LMBRD2	-0.07072585	0.604111625	1	PCGP
SJNBL032212	ENSG00000182087.11	TMEM259	-0.057511008	0.604130825	1	PCGP
SJNBL032212	ENSG00000225138.6	CTD-2228K2.7	-0.059656377	0.604188621	1	PCGP
SJNBL032212	ENSG00000157368.9	IL34	-0.033836149	0.604262293	1	PCGP
SJNBL032212	ENSG00000182108.8	DEXI	-0.06979708	0.604370598	1	PCGP
SJNBL032212	ENSG00000166401.12	SERPINB8	-0.050744547	0.60439918	1	PCGP
SJNBL032212	ENSG00000119953.11	SMNDC1	0.072751723	0.604521628	1	PCGP
SJNBL032212	ENSG00000118260.13	CREB1	-0.030100509	0.604598328	1	PCGP
SJNBL032212	ENSG00000140937.12	CDH11	0.064175763	0.604812172	1	PCGP
SJNBL032212	ENSG00000148143.11	ZNF462	-0.072711964	0.604819725	1	PCGP
SJNBL032212	ENSG00000148773.11	MKI67	-0.039026798	0.604823061	1	PCGP
SJNBL032212	ENSG00000134569.8	LRP4	0.057340638	0.604841223	1	PCGP
SJNBL032212	ENSG00000117118.8	SDHB	0.070066187	0.6051325	1	PCGP
SJNBL032212	ENSG00000033327.11	GAB2	0.026878374	0.605193191	1	PCGP
SJNBL032212	ENSG00000162722.8	TRIM58	0.061720746	0.605408777	1	PCGP
SJNBL032212	ENSG00000119185.11	ITGB1BP1	-0.060565414	0.606003866	1	PCGP
SJNBL032212	ENSG00000135677.9	GNS	0.039923888	0.606004853	1	PCGP
SJNBL032212	ENSG00000173486.11	FKBP2	-0.070386895	0.606012824	1	PCGP
SJNBL032212	ENSG00000131748.14	STARD3	-0.030306621	0.606104996	1	PCGP
SJNBL032212	ENSG00000143376.11	SNX27	-0.038049688	0.606515937	1	PCGP
SJNBL032212	ENSG00000157214.12	STEAP2	0.078427523	0.606587071	1	PCGP
SJNBL032212	ENSG00000175198.13	PCCA	0.053020283	0.606816537	1	PCGP
SJNBL032212	ENSG00000180921.6	FAM83H	0.066036083	0.606902611	1	PCGP
SJNBL032212	ENSG00000118961.13	C2orf43	0.104227834	0.606919808	1	PCGP
SJNBL032212	ENSG00000248932.4	RP11-319G6.1	-0.077120867	0.607025513	1	PCGP
SJNBL032212	ENSG00000160094.13	ZNF362	-0.070775619	0.607040967	1	PCGP
SJNBL032212	ENSG00000132466.16	ANKRD17	-0.070775619	0.607040967	1	PCGP
SJNBL032212	ENSG00000154518.8	ATP5G3	0.111559404	0.607166315	1	PCGP
SJNBL032212	ENSG00000114933.14	INO80D	-0.037749553	0.607234367	1	PCGP
SJNBL032212	ENSG00000163755.7	HPS3	-0.061272002	0.607250057	1	PCGP
SJNBL032212	ENSG00000145391.12	SETD7	0.067803068	0.607350774	1	PCGP
SJNBL032212	ENSG00000144118.12	RALB	-0.060073662	0.607419942	1	PCGP
SJNBL032212	ENSG00000068697.6	LAPTM4A	-0.065243384	0.607676859	1	PCGP
SJNBL032212	ENSG00000148400.9	NOTCH1	-0.05546645	0.607907533	1	PCGP
SJNBL032212	ENSG00000138175.8	ARL3	-0.071256567	0.608256608	1	PCGP
SJNBL032212	ENSG00000066044.12	ELAVL1	0.071281644	0.608723846	1	PCGP
SJNBL032212	ENSG00000196159.10	FAT4	-0.066296197	0.608936031	1	PCGP
SJNBL032212	ENSG00000223509.7	RP11-632K20.7	0.071396097	0.60899976	1	PCGP
SJNBL032212	ENSG00000105983.18	LMBR1	-0.036927895	0.609000203	1	PCGP
SJNBL032212	ENSG00000096968.11	JAK2	-0.048229935	0.609061333	1	PCGP
SJNBL032212	ENSG00000186340.13	THBS2	0.071868113	0.609714336	1	PCGP
SJNBL032212	ENSG00000104154.6	SLC30A4	0.071868113	0.609714336	1	PCGP
SJNBL032212	ENSG00000079805.15	DNM2	0.056278062	0.609812374	1	PCGP
SJNBL032212	ENSG00000092330.14	TINF2	0.066726018	0.610294117	1	PCGP
SJNBL032212	ENSG00000009307.14	CSDE1	-0.059073618	0.610379811	1	PCGP
SJNBL032212	ENSG00000049130.12	KITLG	-0.05841057	0.610543053	1	PCGP
SJNBL032212	ENSG00000071189.20	SNX13	-0.032217448	0.610641664	1	PCGP
SJNBL032212	ENSG00000133422.11	MORC2	-0.052455831	0.61064544	1	PCGP
SJNBL032212	ENSG00000187144.10	SPATA21	0.068118489	0.610861309	1	PCGP
SJNBL032212	ENSG00000163605.13	PPP4R2	-0.042503095	0.610876487	1	PCGP
SJNBL032212	ENSG00000162869.14	PPP1R21	-0.099695128	0.611055981	1	PCGP
SJNBL032212	ENSG00000104331.7	IMPAD1	0.031701645	0.611153007	1	PCGP
SJNBL032212	ENSG00000279382.1	RP11-449J21.3	-0.059593678	0.61133909	1	PCGP
SJNBL032212	ENSG00000181788.3	SIAH2	-0.072669993	0.611490646	1	PCGP
SJNBL032212	ENSG00000058063.14	ATP11B	-0.072669993	0.611490646	1	PCGP
SJNBL032212	ENSG00000165118.13	C9orf64	-0.072669993	0.611490646	1	PCGP
SJNBL032212	ENSG00000172889.14	EGFL7	-0.072669993	0.611490646	1	PCGP
SJNBL032212	ENSG00000169896.15	ITGAM	0.072669993	0.611490646	1	PCGP
SJNBL032212	ENSG00000133703.10	KRAS	-0.023870858	0.611655311	1	PCGP
SJNBL032212	ENSG00000111554.13	MDM1	0.077766284	0.611843786	1	PCGP
SJNBL032212	ENSG00000007923.14	DNAJC11	-0.089963529	0.612019734	1	PCGP
SJNBL032212	ENSG00000168807.15	SNTB2	-0.073292374	0.612047328	1	PCGP
SJNBL032212	ENSG00000134324.10	LPIN1	-0.071495813	0.612185771	1	PCGP
SJNBL032212	ENSG00000175634.13	RPS6KB2	0.045898494	0.613109114	1	PCGP
SJNBL032212	ENSG00000168918.12	INPP5D	-0.063342893	0.613109916	1	PCGP
SJNBL032212	ENSG00000173559.11	NABP1	0.046776247	0.613230211	1	PCGP
SJNBL032212	ENSG00000204084.11	INPP5B	-0.049211462	0.613254022	1	PCGP
SJNBL032212	ENSG00000136518.15	ACTL6A	0.06835692	0.613407674	1	PCGP
SJNBL032212	ENSG00000186704.9	DTX2P1	-0.05065861	0.613457023	1	PCGP
SJNBL032212	ENSG00000059377.14	TBXAS1	-0.073767104	0.61369406	1	PCGP
SJNBL032212	ENSG00000064787.11	BCAS1	-0.073767104	0.61369406	1	PCGP
SJNBL032212	ENSG00000143575.13	HAX1	0.073767104	0.61369406	1	PCGP
SJNBL032212	ENSG00000162407.8	PPAP2B	0.064422652	0.613808211	1	PCGP
SJNBL032212	ENSG00000198912.9	C1orf174	0.059360673	0.613817556	1	PCGP
SJNBL032212	ENSG00000176915.13	ANKLE2	0.031198631	0.613824816	1	PCGP
SJNBL032212	ENSG00000167895.13	TMC8	0.083793277	0.614227267	1	PCGP
SJNBL032212	ENSG00000253910.2	PCDHGB2	-0.052178006	0.614996356	1	PCGP
SJNBL032212	ENSG00000122644.11	ARL4A	0.063103698	0.615091722	1	PCGP
SJNBL032212	ENSG00000215041.8	NEURL4	0.049500382	0.6153765	1	PCGP
SJNBL032212	ENSG00000145416.12	MARCH1	-0.052598784	0.615457791	1	PCGP
SJNBL032212	ENSG00000132024.16	CC2D1A	-0.044158548	0.615506294	1	PCGP
SJNBL032212	ENSG00000105053.9	VRK3	-0.084592353	0.615749215	1	PCGP
SJNBL032212	ENSG00000158863.20	FAM160B2	0.041545055	0.615788805	1	PCGP
SJNBL032212	ENSG00000183570.15	PCBP3	-0.043821228	0.616115653	1	PCGP
SJNBL032212	ENSG00000136527.16	TRA2B	-0.038043592	0.616312683	1	PCGP
SJNBL032212	ENSG00000059758.6	CDK17	-0.075359325	0.616476838	1	PCGP
SJNBL032212	ENSG00000177352.9	CCDC71	0.075359325	0.616476838	1	PCGP
SJNBL032212	ENSG00000107719.8	PALD1	0.075359325	0.616476838	1	PCGP
SJNBL032212	ENSG00000110047.16	EHD1	0.075359325	0.616476838	1	PCGP
SJNBL032212	ENSG00000170113.14	NIPA1	0.075359325	0.616476838	1	PCGP
SJNBL032212	ENSG00000187244.9	BCAM	0.075359325	0.616476838	1	PCGP
SJNBL032212	ENSG00000272221.1	XXbac-BPG181B23.7	0.066753537	0.616536765	1	PCGP
SJNBL032212	ENSG00000133477.15	FAM83F	-0.066753537	0.616536765	1	PCGP
SJNBL032212	ENSG00000069122.17	GPR116	-0.033787129	0.616587188	1	PCGP
SJNBL032212	ENSG00000105655.17	ISYNA1	0.049885061	0.616644298	1	PCGP
SJNBL032212	ENSG00000074054.16	CLASP1	0.068693453	0.61685414	1	PCGP
SJNBL032212	ENSG00000216316.1	RP3-354N19.3	0.060393134	0.616881554	1	PCGP
SJNBL032212	ENSG00000196715.5	VKORC1L1	0.049988118	0.616915983	1	PCGP
SJNBL032212	ENSG00000139971.14	C14orf37	-0.074075164	0.616944089	1	PCGP
SJNBL032212	ENSG00000168874.11	ATOH8	0.09319802	0.617229053	1	PCGP
SJNBL032212	ENSG00000100991.10	TRPC4AP	0.039727314	0.617424777	1	PCGP
SJNBL032212	ENSG00000162946.19	DISC1	-0.065387995	0.617773295	1	PCGP
SJNBL032212	ENSG00000089159.14	PXN	0.065684137	0.618176439	1	PCGP
SJNBL032212	ENSG00000255857.4	PXN-AS1	0.065684137	0.618176439	1	PCGP
SJNBL032212	ENSG00000138615.5	CILP	-0.050335427	0.618389005	1	PCGP
SJNBL032212	ENSG00000132326.10	PER2	-0.032135567	0.618540801	1	PCGP
SJNBL032212	ENSG00000157800.16	SLC37A3	-0.051621027	0.618683108	1	PCGP
SJNBL032212	ENSG00000043462.10	LCP2	-0.043813965	0.61877102	1	PCGP
SJNBL032212	ENSG00000139679.14	LPAR6	0.068919603	0.619078348	1	PCGP
SJNBL032212	ENSG00000090924.13	PLEKHG2	-0.051596166	0.619746542	1	PCGP
SJNBL032212	ENSG00000197860.8	SGTB	-0.05094677	0.619837607	1	PCGP
SJNBL032212	ENSG00000151914.16	DST	0.055471369	0.619928717	1	PCGP
SJNBL032212	ENSG00000112996.8	MRPS30	0.033827551	0.61999344	1	PCGP
SJNBL032212	ENSG00000135945.8	REV1	0.077879629	0.62003022	1	PCGP
SJNBL032212	ENSG00000168397.15	ATG4B	0.077879629	0.62003022	1	PCGP
SJNBL032212	ENSG00000249378.4	LINC01060	0.077879629	0.62003022	1	PCGP
SJNBL032212	ENSG00000171467.14	ZNF318	0.077879629	0.62003022	1	PCGP
SJNBL032212	ENSG00000242267.5	SKINTL	-0.077879629	0.62003022	1	PCGP
SJNBL032212	ENSG00000218521.1	RP11-420A21.1	-0.077879629	0.62003022	1	PCGP
SJNBL032212	ENSG00000176624.10	MEX3C	-0.077879629	0.62003022	1	PCGP
SJNBL032212	ENSG00000114423.17	CBLB	-0.053514399	0.620556096	1	PCGP
SJNBL032212	ENSG00000173950.14	XXYLT1	0.067052089	0.62066432	1	PCGP
SJNBL032212	ENSG00000179954.13	SSC5D	-0.059683559	0.620712491	1	PCGP
SJNBL032212	ENSG00000110888.16	CAPRIN2	0.047862278	0.620745459	1	PCGP
SJNBL032212	ENSG00000176542.8	KIAA2018	0.040426513	0.620810079	1	PCGP
SJNBL032212	ENSG00000164338.8	UTP15	0.043200596	0.621005178	1	PCGP
SJNBL032212	ENSG00000130511.14	SSBP4	-0.051580947	0.621149022	1	PCGP
SJNBL032212	ENSG00000177674.14	AGTRAP	-0.068004252	0.62118529	1	PCGP
SJNBL032212	ENSG00000163964.12	PIGX	0.067719371	0.621274748	1	PCGP
SJNBL032212	ENSG00000164164.14	OTUD4	0.059189199	0.62139601	1	PCGP
SJNBL032212	ENSG00000278811.3	LINC00624	0.097362395	0.621432868	1	PCGP
SJNBL032212	ENSG00000073756.10	PTGS2	-0.097362395	0.621432868	1	PCGP
SJNBL032212	ENSG00000166685.10	COG1	-0.03922247	0.621472583	1	PCGP
SJNBL032212	ENSG00000171298.11	GAA	0.027723884	0.621525823	1	PCGP
SJNBL032212	ENSG00000187187.12	ZNF546	0.052584093	0.621603484	1	PCGP
SJNBL032212	ENSG00000264545.1	RP11-145E5.5	0.069205297	0.621779689	1	PCGP
SJNBL032212	ENSG00000168282.5	MGAT2	0.069205297	0.621779689	1	PCGP
SJNBL032212	ENSG00000258377.1	RP11-649E7.5	0.069205297	0.621779689	1	PCGP
SJNBL032212	ENSG00000119720.16	NRDE2	0.063189312	0.621779947	1	PCGP
SJNBL032212	ENSG00000134987.10	WDR36	0.036905515	0.622245312	1	PCGP
SJNBL032212	ENSG00000135899.15	SP110	-0.040091748	0.622258029	1	PCGP
SJNBL032212	ENSG00000017260.18	ATP2C1	0.065480459	0.622599116	1	PCGP
SJNBL032212	ENSG00000177663.12	IL17RA	-0.084167362	0.622812599	1	PCGP
SJNBL032212	ENSG00000031003.9	FAM13B	-0.058803417	0.622981983	1	PCGP
SJNBL032212	ENSG00000268220.1	RP11-379K17.12	0.048354464	0.623324658	1	PCGP
SJNBL032212	ENSG00000085063.13	CD59	0.035147333	0.623661265	1	PCGP
SJNBL032212	ENSG00000124151.17	NCOA3	-0.045281647	0.623815432	1	PCGP
SJNBL032212	ENSG00000123415.13	SMUG1	0.058714221	0.623876905	1	PCGP
SJNBL032212	ENSG00000124749.15	COL21A1	-0.050109232	0.623880956	1	PCGP
SJNBL032212	ENSG00000103342.11	GSPT1	0.064109375	0.623909267	1	PCGP
SJNBL032212	ENSG00000242498.6	ARPIN	-0.032596259	0.623932184	1	PCGP
SJNBL032212	ENSG00000173706.11	HEG1	0.067420946	0.623935641	1	PCGP
SJNBL032212	ENSG00000100426.6	ZBED4	0.058377715	0.624133766	1	PCGP
SJNBL032212	ENSG00000091428.16	RAPGEF4	-0.082473019	0.624427843	1	PCGP
SJNBL032212	ENSG00000056736.8	IL17RB	-0.082473019	0.624427843	1	PCGP
SJNBL032212	ENSG00000201554.1	Y_RNA	-0.082473019	0.624427843	1	PCGP
SJNBL032212	ENSG00000181163.12	NPM1	-0.082473019	0.624427843	1	PCGP
SJNBL032212	ENSG00000157927.15	RADIL	-0.082473019	0.624427843	1	PCGP
SJNBL032212	ENSG00000154710.14	RABGEF1	-0.082473019	0.624427843	1	PCGP
SJNBL032212	ENSG00000230583.5	GTF2IRD1P1	-0.082473019	0.624427843	1	PCGP
SJNBL032212	ENSG00000107104.17	KANK1	-0.082473019	0.624427843	1	PCGP
SJNBL032212	ENSG00000204706.13	MAMDC2-AS1	-0.082473019	0.624427843	1	PCGP
SJNBL032212	ENSG00000012124.13	CD22	-0.082473019	0.624427843	1	PCGP
SJNBL032212	ENSG00000263397.1	MIR5196	-0.082473019	0.624427843	1	PCGP
SJNBL032212	ENSG00000171777.14	RASGRP4	-0.082473019	0.624427843	1	PCGP
SJNBL032212	ENSG00000281207.1	SLFNL1-AS1	0.082473019	0.624427843	1	PCGP
SJNBL032212	ENSG00000279838.1	RP4-635A23.6	0.082473019	0.624427843	1	PCGP
SJNBL032212	ENSG00000164403.13	SHROOM1	0.082473019	0.624427843	1	PCGP
SJNBL032212	ENSG00000253811.1	CTD-2363C16.1	0.082473019	0.624427843	1	PCGP
SJNBL032212	ENSG00000091831.20	ESR1	0.082473019	0.624427843	1	PCGP
SJNBL032212	ENSG00000166860.2	ZBTB39	0.082473019	0.624427843	1	PCGP
SJNBL032212	ENSG00000259321.1	RP11-468E2.5	0.082473019	0.624427843	1	PCGP
SJNBL032212	ENSG00000174943.8	KCTD13	0.082473019	0.624427843	1	PCGP
SJNBL032212	ENSG00000078687.15	TNRC6C	0.082473019	0.624427843	1	PCGP
SJNBL032212	ENSG00000101452.13	DHX35	0.082473019	0.624427843	1	PCGP
SJNBL032212	ENSG00000237399.6	PITRM1-AS1	0.073640381	0.624497068	1	PCGP
SJNBL032212	ENSG00000258441.1	LINC00641	-0.048873645	0.624643223	1	PCGP
SJNBL032212	ENSG00000213753.9	CENPBD1P1	0.041640368	0.624823565	1	PCGP
SJNBL032212	ENSG00000106080.9	FKBP14	-0.066215973	0.62485058	1	PCGP
SJNBL032212	ENSG00000173402.10	DAG1	0.041825548	0.624870583	1	PCGP
SJNBL032212	ENSG00000146376.9	ARHGAP18	0.064557057	0.624958266	1	PCGP
SJNBL032212	ENSG00000106785.13	TRIM14	0.06957637	0.625129783	1	PCGP
SJNBL032212	ENSG00000155629.13	PIK3AP1	0.071716942	0.625206101	1	PCGP
SJNBL032212	ENSG00000091592.14	NLRP1	-0.048371957	0.625488303	1	PCGP
SJNBL032212	ENSG00000136153.18	LMO7	0.051437978	0.625493598	1	PCGP
SJNBL032212	ENSG00000183655.12	KLHL25	-0.066006338	0.625560756	1	PCGP
SJNBL032212	ENSG00000139163.14	ETNK1	0.048597135	0.625579136	1	PCGP
SJNBL032212	ENSG00000157483.7	MYO1E	0.045406696	0.625984774	1	PCGP
SJNBL032212	ENSG00000166855.8	CLPX	0.083783835	0.62603543	1	PCGP
SJNBL032212	ENSG00000080031.8	PTPRH	0.067079716	0.626081193	1	PCGP
SJNBL032212	ENSG00000060656.18	PTPRU	0.072228492	0.626696432	1	PCGP
SJNBL032212	ENSG00000107625.11	DDX50	-0.064426412	0.626718559	1	PCGP
SJNBL032212	ENSG00000163686.12	ABHD6	-0.045794703	0.626753268	1	PCGP
SJNBL032212	ENSG00000160190.12	SLC37A1	-0.044405895	0.627152165	1	PCGP
SJNBL032212	ENSG00000214787.7	MS4A4E	0.056243082	0.627434411	1	PCGP
SJNBL032212	ENSG00000168528.10	SERINC2	0.093492112	0.628062608	1	PCGP
SJNBL032212	ENSG00000162676.10	GFI1	0.093492112	0.628062608	1	PCGP
SJNBL032212	ENSG00000134198.8	TSPAN2	0.093492112	0.628062608	1	PCGP
SJNBL032212	ENSG00000131791.7	PRKAB2	0.093492112	0.628062608	1	PCGP
SJNBL032212	ENSG00000272994.1	RP11-332H14.2	0.093492112	0.628062608	1	PCGP
SJNBL032212	ENSG00000152253.7	SPC25	0.093492112	0.628062608	1	PCGP
SJNBL032212	ENSG00000225963.6	AC009950.2	0.093492112	0.628062608	1	PCGP
SJNBL032212	ENSG00000177483.10	RBM44	0.093492112	0.628062608	1	PCGP
SJNBL032212	ENSG00000145020.13	AMT	0.093492112	0.628062608	1	PCGP
SJNBL032212	ENSG00000243544.3	RN7SL172P	0.093492112	0.628062608	1	PCGP
SJNBL032212	ENSG00000121864.8	ZNF639	0.093492112	0.628062608	1	PCGP
SJNBL032212	ENSG00000163900.9	TMEM41A	0.093492112	0.628062608	1	PCGP
SJNBL032212	ENSG00000263327.5	TAPT1-AS1	0.093492112	0.628062608	1	PCGP
SJNBL032212	ENSG00000053900.9	ANAPC4	0.093492112	0.628062608	1	PCGP
SJNBL032212	ENSG00000204967.9	PCDHA4	0.093492112	0.628062608	1	PCGP
SJNBL032212	ENSG00000225092.2	RP11-405O10.2	0.093492112	0.628062608	1	PCGP
SJNBL032212	ENSG00000096696.12	DSP	0.093492112	0.628062608	1	PCGP
SJNBL032212	ENSG00000270900.1	NUDT19P4	0.093492112	0.628062608	1	PCGP
SJNBL032212	ENSG00000213335.4	CLNS1AP1	0.093492112	0.628062608	1	PCGP
SJNBL032212	ENSG00000118407.13	FILIP1	0.093492112	0.628062608	1	PCGP
SJNBL032212	ENSG00000106003.11	LFNG	0.093492112	0.628062608	1	PCGP
SJNBL032212	ENSG00000265024.1	AC073089.1	0.093492112	0.628062608	1	PCGP
SJNBL032212	ENSG00000081803.14	CADPS2	0.093492112	0.628062608	1	PCGP
SJNBL032212	ENSG00000186523.13	FAM86B1	0.093492112	0.628062608	1	PCGP
SJNBL032212	ENSG00000164743.4	C8orf48	0.093492112	0.628062608	1	PCGP
SJNBL032212	ENSG00000232303.2	DFFBP1	0.093492112	0.628062608	1	PCGP
SJNBL032212	ENSG00000235453.6	TOPORS-AS1	0.093492112	0.628062608	1	PCGP
SJNBL032212	ENSG00000213216.2	RP11-355O1.7	0.093492112	0.628062608	1	PCGP
SJNBL032212	ENSG00000188566.10	NDOR1	0.093492112	0.628062608	1	PCGP
SJNBL032212	ENSG00000221968.7	FADS3	0.093492112	0.628062608	1	PCGP
SJNBL032212	ENSG00000111664.9	GNB3	0.093492112	0.628062608	1	PCGP
SJNBL032212	ENSG00000198001.12	IRAK4	0.093492112	0.628062608	1	PCGP
SJNBL032212	ENSG00000258303.1	RP11-887P2.6	0.093492112	0.628062608	1	PCGP
SJNBL032212	ENSG00000275014.1	Metazoa_SRP	0.093492112	0.628062608	1	PCGP
SJNBL032212	ENSG00000136098.15	NEK3	0.093492112	0.628062608	1	PCGP
SJNBL032212	ENSG00000100479.11	POLE2	0.093492112	0.628062608	1	PCGP
SJNBL032212	ENSG00000125384.6	PTGER2	0.093492112	0.628062608	1	PCGP
SJNBL032212	ENSG00000211899.6	IGHM	0.093492112	0.628062608	1	PCGP
SJNBL032212	ENSG00000166133.16	RPUSD2	0.093492112	0.628062608	1	PCGP
SJNBL032212	ENSG00000137812.18	CASC5	0.093492112	0.628062608	1	PCGP
SJNBL032212	ENSG00000157734.12	SNX22	0.093492112	0.628062608	1	PCGP
SJNBL032212	ENSG00000259562.2	RP11-762H8.2	0.093492112	0.628062608	1	PCGP
SJNBL032212	ENSG00000214719.10	AC005562.1	0.093492112	0.628062608	1	PCGP
SJNBL032212	ENSG00000250462.7	LRRC37BP1	0.093492112	0.628062608	1	PCGP
SJNBL032212	ENSG00000263766.4	RP11-580I16.2	0.093492112	0.628062608	1	PCGP
SJNBL032212	ENSG00000134755.13	DSC2	0.093492112	0.628062608	1	PCGP
SJNBL032212	ENSG00000167608.10	TMC4	0.093492112	0.628062608	1	PCGP
SJNBL032212	ENSG00000251369.7	ZNF550	0.093492112	0.628062608	1	PCGP
SJNBL032212	ENSG00000089006.15	SNX5	0.093492112	0.628062608	1	PCGP
SJNBL032212	ENSG00000101425.11	BPI	0.093492112	0.628062608	1	PCGP
SJNBL032212	ENSG00000149679.10	CABLES2	0.093492112	0.628062608	1	PCGP
SJNBL032212	ENSG00000205929.8	C21orf62	0.093492112	0.628062608	1	PCGP
SJNBL032212	ENSG00000232608.1	TIMM9P2	0.093492112	0.628062608	1	PCGP
SJNBL032212	ENSG00000280156.1	AC006548.28	0.093492112	0.628062608	1	PCGP
SJNBL032212	ENSG00000128250.5	RFPL1	0.093492112	0.628062608	1	PCGP
SJNBL032212	ENSG00000225465.8	RFPL1S	0.093492112	0.628062608	1	PCGP
SJNBL032212	ENSG00000227370.1	RP4-669P10.19	0.093492112	0.628062608	1	PCGP
SJNBL032212	ENSG00000137965.9	IFI44	-0.093492112	0.628062608	1	PCGP
SJNBL032212	ENSG00000134259.3	NGF	-0.093492112	0.628062608	1	PCGP
SJNBL032212	ENSG00000272668.1	RP11-190A12.8	-0.093492112	0.628062608	1	PCGP
SJNBL032212	ENSG00000234362.4	AC104654.2	-0.093492112	0.628062608	1	PCGP
SJNBL032212	ENSG00000125618.15	PAX8	-0.093492112	0.628062608	1	PCGP
SJNBL032212	ENSG00000257640.1	RP11-570L15.2	-0.093492112	0.628062608	1	PCGP
SJNBL032212	ENSG00000163492.12	CCDC141	-0.093492112	0.628062608	1	PCGP
SJNBL032212	ENSG00000135926.11	TMBIM1	-0.093492112	0.628062608	1	PCGP
SJNBL032212	ENSG00000036257.11	CUL3	-0.093492112	0.628062608	1	PCGP
SJNBL032212	ENSG00000178467.16	P4HTM	-0.093492112	0.628062608	1	PCGP
SJNBL032212	ENSG00000168301.11	KCTD6	-0.093492112	0.628062608	1	PCGP
SJNBL032212	ENSG00000070087.12	PFN2	-0.093492112	0.628062608	1	PCGP
SJNBL032212	ENSG00000269984.1	RP11-362K14.5	-0.093492112	0.628062608	1	PCGP
SJNBL032212	ENSG00000153802.10	TMPRSS11D	-0.093492112	0.628062608	1	PCGP
SJNBL032212	ENSG00000113211.5	PCDHB6	-0.093492112	0.628062608	1	PCGP
SJNBL032212	ENSG00000165671.17	NSD1	-0.093492112	0.628062608	1	PCGP
SJNBL032212	ENSG00000153157.11	SYCP2L	-0.093492112	0.628062608	1	PCGP
SJNBL032212	ENSG00000272162.1	RP11-637O19.3	-0.093492112	0.628062608	1	PCGP
SJNBL032212	ENSG00000270154.1	RP11-419I17.1	-0.093492112	0.628062608	1	PCGP
SJNBL032212	ENSG00000253557.4	RP11-1080G15.1	-0.093492112	0.628062608	1	PCGP
SJNBL032212	ENSG00000279786.1	CTD-2014D20.1	-0.093492112	0.628062608	1	PCGP
SJNBL032212	ENSG00000044459.13	CNTLN	-0.093492112	0.628062608	1	PCGP
SJNBL032212	ENSG00000252960.1	RN7SKP258	-0.093492112	0.628062608	1	PCGP
SJNBL032212	ENSG00000136950.12	ARPC5L	-0.093492112	0.628062608	1	PCGP
SJNBL032212	ENSG00000156521.12	TYSND1	-0.093492112	0.628062608	1	PCGP
SJNBL032212	ENSG00000226051.5	ZNF503-AS1	-0.093492112	0.628062608	1	PCGP
SJNBL032212	ENSG00000166002.5	SMCO4	-0.093492112	0.628062608	1	PCGP
SJNBL032212	ENSG00000134909.17	ARHGAP32	-0.093492112	0.628062608	1	PCGP
SJNBL032212	ENSG00000166111.8	SVOP	-0.093492112	0.628062608	1	PCGP
SJNBL032212	ENSG00000102796.9	DHRS12	-0.093492112	0.628062608	1	PCGP
SJNBL032212	ENSG00000182185.17	RAD51B	-0.093492112	0.628062608	1	PCGP
SJNBL032212	ENSG00000140025.14	EFCAB11	-0.093492112	0.628062608	1	PCGP
SJNBL032212	ENSG00000259053.1	RP11-33N16.3	-0.093492112	0.628062608	1	PCGP
SJNBL032212	ENSG00000140451.11	PIF1	-0.093492112	0.628062608	1	PCGP
SJNBL032212	ENSG00000085644.12	ZNF213	-0.093492112	0.628062608	1	PCGP
SJNBL032212	ENSG00000118900.13	UBN1	-0.093492112	0.628062608	1	PCGP
SJNBL032212	ENSG00000108821.12	COL1A1	-0.093492112	0.628062608	1	PCGP
SJNBL032212	ENSG00000279207.1	RP11-159D12.8	-0.093492112	0.628062608	1	PCGP
SJNBL032212	ENSG00000154040.19	CABYR	-0.093492112	0.628062608	1	PCGP
SJNBL032212	ENSG00000265750.1	RP11-799B12.4	-0.093492112	0.628062608	1	PCGP
SJNBL032212	ENSG00000213096.8	ZNF254	-0.093492112	0.628062608	1	PCGP
SJNBL032212	ENSG00000161281.9	COX7A1	-0.093492112	0.628062608	1	PCGP
SJNBL032212	ENSG00000180089.5	TMEM86B	-0.093492112	0.628062608	1	PCGP
SJNBL032212	ENSG00000269867.1	CTD-2583A14.8	-0.093492112	0.628062608	1	PCGP
SJNBL032212	ENSG00000235237.1	RP1-151B14.6	-0.093492112	0.628062608	1	PCGP
SJNBL032212	ENSG00000100311.15	PDGFB	-0.093492112	0.628062608	1	PCGP
SJNBL032212	ENSG00000244754.7	N4BP2L2	0.035826492	0.628215507	1	PCGP
SJNBL032212	ENSG00000128585.16	MKLN1	-0.05512478	0.628383442	1	PCGP
SJNBL032212	ENSG00000080815.17	PSEN1	-0.054576149	0.628422314	1	PCGP
SJNBL032212	ENSG00000198373.11	WWP2	0.055910725	0.628538831	1	PCGP
SJNBL032212	ENSG00000188921.13	PTPLAD2	0.049335547	0.628841752	1	PCGP
SJNBL032212	ENSG00000127463.12	EMC1	-0.077956502	0.628972032	1	PCGP
SJNBL032212	ENSG00000174720.14	LARP7	0.070077106	0.629393389	1	PCGP
SJNBL032212	ENSG00000136874.9	STX17	0.070077106	0.629393389	1	PCGP
SJNBL032212	ENSG00000103353.14	UBFD1	0.070077106	0.629393389	1	PCGP
SJNBL032212	ENSG00000168291.11	PDHB	-0.036175214	0.629731111	1	PCGP
SJNBL032212	ENSG00000171621.12	SPSB1	0.052372899	0.629737363	1	PCGP
SJNBL032212	ENSG00000114744.7	COMMD2	0.047164022	0.629776934	1	PCGP
SJNBL032212	ENSG00000179933.5	C14orf119	0.047947561	0.629874169	1	PCGP
SJNBL032212	ENSG00000127948.12	POR	0.04977483	0.629913039	1	PCGP
SJNBL032212	ENSG00000243927.4	MRPS6	-0.063524189	0.630276814	1	PCGP
SJNBL032212	ENSG00000197496.5	SLC2A10	-0.086836709	0.630632476	1	PCGP
SJNBL032212	ENSG00000142634.11	EFHD2	0.056756826	0.630689088	1	PCGP
SJNBL032212	ENSG00000106605.9	BLVRA	-0.0641113	0.630915491	1	PCGP
SJNBL032212	ENSG00000233369.6	RP11-396K3.1	0.0641113	0.630915491	1	PCGP
SJNBL032212	ENSG00000139218.16	SCAF11	0.050456342	0.63104144	1	PCGP
SJNBL032212	ENSG00000241878.8	PISD	-0.046884859	0.631097537	1	PCGP
SJNBL032212	ENSG00000279738.1	RP5-1014D13.2	-0.06168886	0.631111278	1	PCGP
SJNBL032212	ENSG00000197226.11	TBC1D9B	-0.039674471	0.631422275	1	PCGP
SJNBL032212	ENSG00000196967.9	ZNF585A	-0.057376546	0.631771171	1	PCGP
SJNBL032212	ENSG00000204262.10	COL5A2	0.061302975	0.631804975	1	PCGP
SJNBL032212	ENSG00000076108.10	BAZ2A	-0.065040237	0.631816059	1	PCGP
SJNBL032212	ENSG00000086062.11	B4GALT1	0.055867833	0.631821863	1	PCGP
SJNBL032212	ENSG00000170017.11	ALCAM	0.059193335	0.632055719	1	PCGP
SJNBL032212	ENSG00000127507.16	EMR2	-0.058893465	0.632147004	1	PCGP
SJNBL032212	ENSG00000163728.9	TTC14	-0.063334485	0.632315205	1	PCGP
SJNBL032212	ENSG00000146122.15	DAAM2	0.035046956	0.632341888	1	PCGP
SJNBL032212	ENSG00000141504.10	SAT2	0.053410622	0.632439459	1	PCGP
SJNBL032212	ENSG00000160294.9	MCM3AP	-0.052427387	0.632700353	1	PCGP
SJNBL032212	ENSG00000117385.14	P3H1	-0.056098143	0.632779647	1	PCGP
SJNBL032212	ENSG00000067334.12	DNTTIP2	-0.066732752	0.633145085	1	PCGP
SJNBL032212	ENSG00000103257.7	SLC7A5	-0.052789061	0.633907412	1	PCGP
SJNBL032212	ENSG00000136891.12	TEX10	0.048411094	0.633957689	1	PCGP
SJNBL032212	ENSG00000185009.11	AP3M1	-0.049062716	0.634255462	1	PCGP
SJNBL032212	ENSG00000173546.7	CSPG4	0.062765914	0.634269993	1	PCGP
SJNBL032212	ENSG00000250722.4	SEPP1	-0.062383724	0.634682731	1	PCGP
SJNBL032212	ENSG00000268784.1	MGC2752	-0.060145504	0.634696658	1	PCGP
SJNBL032212	ENSG00000185122.9	HSF1	-0.062008573	0.63484747	1	PCGP
SJNBL032212	ENSG00000198865.8	CCDC152	-0.072809614	0.634918437	1	PCGP
SJNBL032212	ENSG00000198857.3	HSD3BP5	0.070789903	0.635000896	1	PCGP
SJNBL032212	ENSG00000243230.1	RP11-286H14.8	-0.070789903	0.635000896	1	PCGP
SJNBL032212	ENSG00000130935.8	NOL11	-0.070789903	0.635000896	1	PCGP
SJNBL032212	ENSG00000096070.18	BRPF3	-0.064876617	0.635128954	1	PCGP
SJNBL032212	ENSG00000187147.16	RNF220	-0.044549126	0.635287926	1	PCGP
SJNBL032212	ENSG00000148175.11	STOM	0.040844998	0.635436525	1	PCGP
SJNBL032212	ENSG00000159788.17	RGS12	0.060031224	0.635526903	1	PCGP
SJNBL032212	ENSG00000145431.9	PDGFC	-0.048367238	0.635798567	1	PCGP
SJNBL032212	ENSG00000100564.7	PIGH	0.04741115	0.635991778	1	PCGP
SJNBL032212	ENSG00000197019.4	SERTAD1	-0.06206052	0.636113639	1	PCGP
SJNBL032212	ENSG00000144645.12	OSBPL10	0.070226747	0.636442597	1	PCGP
SJNBL032212	ENSG00000100225.16	FBXO7	-0.033345959	0.636469047	1	PCGP
SJNBL032212	ENSG00000273834.1	MIR612	0.061690411	0.636639927	1	PCGP
SJNBL032212	ENSG00000136238.16	RAC1	0.060923084	0.636664978	1	PCGP
SJNBL032212	ENSG00000213413.2	PVRIG	0.087826759	0.636722925	1	PCGP
SJNBL032212	ENSG00000139350.10	NEDD1	-0.048086801	0.63677327	1	PCGP
SJNBL032212	ENSG00000123684.11	LPGAT1	0.043674425	0.636780281	1	PCGP
SJNBL032212	ENSG00000151892.13	GFRA1	-0.060757847	0.636963139	1	PCGP
SJNBL032212	ENSG00000161217.10	PCYT1A	0.039437888	0.637145732	1	PCGP
SJNBL032212	ENSG00000168461.11	RAB31	0.025001178	0.63785773	1	PCGP
SJNBL032212	ENSG00000137462.6	TLR2	0.066735384	0.637871224	1	PCGP
SJNBL032212	ENSG00000171877.18	FRMD5	-0.066735384	0.637871224	1	PCGP
SJNBL032212	ENSG00000180626.9	ZNF594	-0.051302947	0.638288828	1	PCGP
SJNBL032212	ENSG00000177694.13	NAALADL2	0.061050642	0.638641986	1	PCGP
SJNBL032212	ENSG00000071127.15	WDR1	-0.03232369	0.638949368	1	PCGP
SJNBL032212	ENSG00000090372.13	STRN4	0.064677712	0.639078239	1	PCGP
SJNBL032212	ENSG00000134013.14	LOXL2	0.04071053	0.639151923	1	PCGP
SJNBL032212	ENSG00000270067.1	CTC-487M23.5	0.090283664	0.639498573	1	PCGP
SJNBL032212	ENSG00000162927.12	PUS10	0.085682945	0.639547089	1	PCGP
SJNBL032212	ENSG00000144048.9	DUSP11	-0.063434258	0.639707458	1	PCGP
SJNBL032212	ENSG00000013810.17	TACC3	-0.049564169	0.639805235	1	PCGP
SJNBL032212	ENSG00000262831.1	RP11-498C9.2	0.062601024	0.640080939	1	PCGP
SJNBL032212	ENSG00000171867.15	PRNP	-0.059040854	0.640345539	1	PCGP
SJNBL032212	ENSG00000117602.10	RCAN3	-0.039211921	0.64037755	1	PCGP
SJNBL032212	ENSG00000146834.12	MEPCE	0.053855277	0.640757569	1	PCGP
SJNBL032212	ENSG00000134255.12	CEPT1	0.085396045	0.640846958	1	PCGP
SJNBL032212	ENSG00000133392.15	MYH11	-0.043046475	0.641166276	1	PCGP
SJNBL032212	ENSG00000127586.15	CHTF18	0.068240151	0.641518176	1	PCGP
SJNBL032212	ENSG00000267078.1	RP11-666A8.9	-0.047443569	0.641605934	1	PCGP
SJNBL032212	ENSG00000171992.11	SYNPO	0.037807083	0.641624197	1	PCGP
SJNBL032212	ENSG00000117318.8	ID3	0.042800224	0.641686269	1	PCGP
SJNBL032212	ENSG00000248144.4	ADH1C	-0.051819349	0.642003371	1	PCGP
SJNBL032212	ENSG00000102753.8	KPNA3	0.048709233	0.642022889	1	PCGP
SJNBL032212	ENSG00000010803.15	SCMH1	-0.059778472	0.642094901	1	PCGP
SJNBL032212	ENSG00000136295.13	TTYH3	0.037391526	0.642258123	1	PCGP
SJNBL032212	ENSG00000072952.17	MRVI1	-0.059845871	0.642331514	1	PCGP
SJNBL032212	ENSG00000006576.15	PHTF2	0.051576288	0.642425011	1	PCGP
SJNBL032212	ENSG00000182463.14	TSHZ2	0.038865928	0.642464106	1	PCGP
SJNBL032212	ENSG00000245680.8	ZNF585B	0.053586133	0.642655657	1	PCGP
SJNBL032212	ENSG00000137343.16	ATAT1	-0.071885789	0.642699378	1	PCGP
SJNBL032212	ENSG00000133111.3	RFXAP	-0.071885789	0.642699378	1	PCGP
SJNBL032212	ENSG00000140511.10	HAPLN3	-0.071885789	0.642699378	1	PCGP
SJNBL032212	ENSG00000078618.18	NRD1	0.071885789	0.642699378	1	PCGP
SJNBL032212	ENSG00000187957.7	DNER	0.071885789	0.642699378	1	PCGP
SJNBL032212	ENSG00000152620.11	NADK2	0.071885789	0.642699378	1	PCGP
SJNBL032212	ENSG00000109854.12	HTATIP2	0.071885789	0.642699378	1	PCGP
SJNBL032212	ENSG00000128829.10	EIF2AK4	0.059478345	0.642785011	1	PCGP
SJNBL032212	ENSG00000259417.2	LINC01314	0.073392	0.643232221	1	PCGP
SJNBL032212	ENSG00000125734.12	GPR108	0.050179944	0.643233942	1	PCGP
SJNBL032212	ENSG00000000460.15	C1orf112	0.052907373	0.643241102	1	PCGP
SJNBL032212	ENSG00000196814.13	MVB12B	-0.055016528	0.643635973	1	PCGP
SJNBL032212	ENSG00000116688.15	MFN2	-0.047571573	0.643719904	1	PCGP
SJNBL032212	ENSG00000198431.14	TXNRD1	-0.064430788	0.643867479	1	PCGP
SJNBL032212	ENSG00000135148.10	TRAFD1	-0.064430788	0.643867479	1	PCGP
SJNBL032212	ENSG00000159167.10	STC1	0.051295357	0.643870564	1	PCGP
SJNBL032212	ENSG00000144843.10	ADPRH	-0.066738676	0.643897874	1	PCGP
SJNBL032212	ENSG00000078140.12	UBE2K	0.066738676	0.643897874	1	PCGP
SJNBL032212	ENSG00000153561.11	RMND5A	0.028234158	0.64393065	1	PCGP
SJNBL032212	ENSG00000198363.14	ASPH	0.037555038	0.644148997	1	PCGP
SJNBL032212	ENSG00000274527.3	KDM4C	0.048016054	0.644204352	1	PCGP
SJNBL032212	ENSG00000137338.5	PGBD1	0.059615081	0.645142869	1	PCGP
SJNBL032212	ENSG00000120314.17	WDR55	-0.041555859	0.645336412	1	PCGP
SJNBL032212	ENSG00000008838.16	MED24	0.074506079	0.645454349	1	PCGP
SJNBL032212	ENSG00000163558.11	PRKCI	-0.046982625	0.645508974	1	PCGP
SJNBL032212	ENSG00000076650.5	GPATCH1	0.086964537	0.64557096	1	PCGP
SJNBL032212	ENSG00000136068.13	FLNB	0.039891765	0.645739764	1	PCGP
SJNBL032212	ENSG00000108342.11	CSF3	0.085116473	0.64601333	1	PCGP
SJNBL032212	ENSG00000111788.10	RP11-22B23.1	-0.07713258	0.646358827	1	PCGP
SJNBL032212	ENSG00000197479.6	PCDHB11	0.085291286	0.646606314	1	PCGP
SJNBL032212	ENSG00000279453.1	RP3-425C14.4	0.051160179	0.646642859	1	PCGP
SJNBL032212	ENSG00000183648.8	NDUFB1	-0.041947787	0.646721939	1	PCGP
SJNBL032212	ENSG00000257950.3	P2RX5-TAX1BP3	0.044227612	0.646875142	1	PCGP
SJNBL032212	ENSG00000128609.13	NDUFA5	0.06005457	0.647462122	1	PCGP
SJNBL032212	ENSG00000108588.12	CCDC47	-0.067846783	0.648163132	1	PCGP
SJNBL032212	ENSG00000138449.9	SLC40A1	-0.062746946	0.64833442	1	PCGP
SJNBL032212	ENSG00000231925.10	TAPBP	0.062746946	0.64833442	1	PCGP
SJNBL032212	ENSG00000137509.9	PRCP	-0.062746946	0.64833442	1	PCGP
SJNBL032212	ENSG00000109436.7	TBC1D9	-0.04297505	0.648354996	1	PCGP
SJNBL032212	ENSG00000101574.13	METTL4	0.03701066	0.648668315	1	PCGP
SJNBL032212	ENSG00000120071.11	KANSL1	0.043355701	0.648809974	1	PCGP
SJNBL032212	ENSG00000167807.14	CTD-2369P2.10	0.061849618	0.648845174	1	PCGP
SJNBL032212	ENSG00000196139.10	AKR1C3	-0.043814443	0.649040833	1	PCGP
SJNBL032212	ENSG00000081237.17	PTPRC	-0.060549832	0.649070529	1	PCGP
SJNBL032212	ENSG00000117713.16	ARID1A	-0.037429647	0.649101215	1	PCGP
SJNBL032212	ENSG00000076356.6	PLXNA2	-0.034243367	0.649257883	1	PCGP
SJNBL032212	ENSG00000145214.12	DGKQ	0.10989314	0.649449112	1	PCGP
SJNBL032212	ENSG00000226380.6	AC058791.1	-0.025194752	0.649475853	1	PCGP
SJNBL032212	ENSG00000116698.19	SMG7	-0.05271696	0.649631396	1	PCGP
SJNBL032212	ENSG00000101654.16	RNMT	0.032837269	0.64965626	1	PCGP
SJNBL032212	ENSG00000142892.13	PIGK	-0.035974831	0.649717531	1	PCGP
SJNBL032212	ENSG00000144043.10	TEX261	-0.085404919	0.64971969	1	PCGP
SJNBL032212	ENSG00000204310.9	AGPAT1	-0.041270839	0.649720576	1	PCGP
SJNBL032212	ENSG00000134247.9	PTGFRN	-0.064117303	0.649797871	1	PCGP
SJNBL032212	ENSG00000185650.9	ZFP36L1	-0.058888078	0.650042923	1	PCGP
SJNBL032212	ENSG00000028203.16	VEZT	0.040243555	0.650151892	1	PCGP
SJNBL032212	ENSG00000080573.6	COL5A3	-0.028678472	0.650217966	1	PCGP
SJNBL032212	ENSG00000170876.7	TMEM43	0.034745446	0.650313699	1	PCGP
SJNBL032212	ENSG00000077232.15	DNAJC10	0.02609211	0.650332715	1	PCGP
SJNBL032212	ENSG00000134516.14	DOCK2	0.040817939	0.651194917	1	PCGP
SJNBL032212	ENSG00000107036.10	RIC1	-0.037413453	0.651304395	1	PCGP
SJNBL032212	ENSG00000131386.16	GALNT15	-0.03694657	0.651325075	1	PCGP
SJNBL032212	ENSG00000230415.1	RP5-902P8.10	-0.078695658	0.651357772	1	PCGP
SJNBL032212	ENSG00000155975.8	VPS37A	0.038054698	0.651414488	1	PCGP
SJNBL032212	ENSG00000224063.4	AC007319.1	0.055613652	0.651513725	1	PCGP
SJNBL032212	ENSG00000163629.11	PTPN13	-0.034740404	0.651675515	1	PCGP
SJNBL032212	ENSG00000117151.11	CTBS	0.036441731	0.651712479	1	PCGP
SJNBL032212	ENSG00000175182.12	FAM131A	-0.061462039	0.651791736	1	PCGP
SJNBL032212	ENSG00000078053.15	AMPH	-0.056526655	0.651814284	1	PCGP
SJNBL032212	ENSG00000152104.10	PTPN14	0.066742912	0.65185148	1	PCGP
SJNBL032212	ENSG00000125630.14	POLR1B	0.066742912	0.65185148	1	PCGP
SJNBL032212	ENSG00000143748.16	NVL	-0.066742912	0.65185148	1	PCGP
SJNBL032212	ENSG00000237101.1	RP11-365O16.6	-0.066742912	0.65185148	1	PCGP
SJNBL032212	ENSG00000279027.1	RP11-521C22.3	-0.066742912	0.65185148	1	PCGP
SJNBL032212	ENSG00000279291.1	AC069547.1	-0.066742912	0.65185148	1	PCGP
SJNBL032212	ENSG00000164944.10	KIAA1429	-0.093828696	0.651891952	1	PCGP
SJNBL032212	ENSG00000155545.18	MIER3	0.035975903	0.652061886	1	PCGP
SJNBL032212	ENSG00000001461.15	NIPAL3	0.060896195	0.652213855	1	PCGP
SJNBL032212	ENSG00000089057.13	SLC23A2	0.053572454	0.65227484	1	PCGP
SJNBL032212	ENSG00000170619.9	COMMD5	0.041307451	0.652596325	1	PCGP
SJNBL032212	ENSG00000170275.13	CRTAP	0.038643862	0.652801869	1	PCGP
SJNBL032212	ENSG00000085719.10	CPNE3	0.043176498	0.652980226	1	PCGP
SJNBL032212	ENSG00000060237.15	WNK1	-0.043025983	0.653367488	1	PCGP
SJNBL032212	ENSG00000167995.14	BEST1	0.048808902	0.653414823	1	PCGP
SJNBL032212	ENSG00000160075.11	SSU72	0.041877554	0.653597269	1	PCGP
SJNBL032212	ENSG00000135205.13	CCDC146	-0.0469416	0.653734799	1	PCGP
SJNBL032212	ENSG00000131374.13	TBC1D5	0.03738507	0.653749431	1	PCGP
SJNBL032212	ENSG00000169554.15	ZEB2	0.036131941	0.653771439	1	PCGP
SJNBL032212	ENSG00000234171.2	RNASEH1-AS1	-0.07378755	0.653896376	1	PCGP
SJNBL032212	ENSG00000131435.11	PDLIM4	-0.07378755	0.653896376	1	PCGP
SJNBL032212	ENSG00000246596.5	RP11-1277A3.2	-0.07378755	0.653896376	1	PCGP
SJNBL032212	ENSG00000247679.2	RP11-1277A3.1	-0.07378755	0.653896376	1	PCGP
SJNBL032212	ENSG00000106404.12	CLDN15	-0.07378755	0.653896376	1	PCGP
SJNBL032212	ENSG00000108384.13	RAD51C	-0.07378755	0.653896376	1	PCGP
SJNBL032212	ENSG00000119541.8	VPS4B	-0.07378755	0.653896376	1	PCGP
SJNBL032212	ENSG00000170191.4	NANP	-0.07378755	0.653896376	1	PCGP
SJNBL032212	ENSG00000167851.12	CD300A	0.07378755	0.653896376	1	PCGP
SJNBL032212	ENSG00000197372.8	ZNF675	0.07378755	0.653896376	1	PCGP
SJNBL032212	ENSG00000213965.3	NUDT19	0.07378755	0.653896376	1	PCGP
SJNBL032212	ENSG00000256683.5	ZNF350	0.07378755	0.653896376	1	PCGP
SJNBL032212	ENSG00000252629.1	AL050316.1	0.07378755	0.653896376	1	PCGP
SJNBL032212	ENSG00000196730.11	DAPK1	0.035958602	0.654088095	1	PCGP
SJNBL032212	ENSG00000143801.15	PSEN2	-0.049184999	0.654337686	1	PCGP
SJNBL032212	ENSG00000147526.18	TACC1	-0.032443762	0.654398773	1	PCGP
SJNBL032212	ENSG00000130749.8	ZC3H4	-0.047950687	0.654427525	1	PCGP
SJNBL032212	ENSG00000122376.10	FAM35A	-0.048729462	0.654484759	1	PCGP
SJNBL032212	ENSG00000021574.10	SPAST	-0.045373913	0.654535085	1	PCGP
SJNBL032212	ENSG00000168495.11	POLR3D	-0.060449281	0.654547357	1	PCGP
SJNBL032212	ENSG00000167720.11	SRR	0.060449281	0.654547357	1	PCGP
SJNBL032212	ENSG00000167721.9	TSR1	0.060449281	0.654547357	1	PCGP
SJNBL032212	ENSG00000001561.6	ENPP4	0.039702681	0.654554165	1	PCGP
SJNBL032212	ENSG00000134871.16	COL4A2	0.025244509	0.654624778	1	PCGP
SJNBL032212	ENSG00000149294.15	NCAM1	0.054176414	0.655237308	1	PCGP
SJNBL032212	ENSG00000163950.11	SLBP	0.065328196	0.655432584	1	PCGP
SJNBL032212	ENSG00000187800.12	PEAR1	-0.107918561	0.655533807	1	PCGP
SJNBL032212	ENSG00000181450.16	ZNF678	-0.042872402	0.655751336	1	PCGP
SJNBL032212	ENSG00000114120.10	SLC25A36	-0.044564328	0.655771149	1	PCGP
SJNBL032212	ENSG00000012779.9	ALOX5	-0.055130735	0.655891891	1	PCGP
SJNBL032212	ENSG00000272886.4	DCP1A	0.048229778	0.655918917	1	PCGP
SJNBL032212	ENSG00000160007.16	ARHGAP35	-0.052751906	0.656021228	1	PCGP
SJNBL032212	ENSG00000049323.14	LTBP1	-0.038690195	0.656113336	1	PCGP
SJNBL032212	ENSG00000271723.4	MROH7-TTC4	0.025952629	0.656310555	1	PCGP
SJNBL032212	ENSG00000115419.11	GLS	-0.080604223	0.656617046	1	PCGP
SJNBL032212	ENSG00000186300.10	ZNF555	0.04610273	0.656804547	1	PCGP
SJNBL032212	ENSG00000135679.20	MDM2	0.037387792	0.657233991	1	PCGP
SJNBL032212	ENSG00000175073.7	VCPIP1	0.063703855	0.657335161	1	PCGP
SJNBL032212	ENSG00000138303.16	ASCC1	0.063703855	0.657335161	1	PCGP
SJNBL032212	ENSG00000135040.14	NAA35	-0.063703855	0.657335161	1	PCGP
SJNBL032212	ENSG00000141574.6	SECTM1	-0.063703855	0.657335161	1	PCGP
SJNBL032212	ENSG00000022277.11	RTFDC1	-0.063703855	0.657335161	1	PCGP
SJNBL032212	ENSG00000100280.15	AP1B1	-0.063703855	0.657335161	1	PCGP
SJNBL032212	ENSG00000171115.3	GIMAP8	-0.048152676	0.657521148	1	PCGP
SJNBL032212	ENSG00000175606.9	TMEM70	-0.048540978	0.657556601	1	PCGP
SJNBL032212	ENSG00000197182.11	MIRLET7BHG	0.042046868	0.657588301	1	PCGP
SJNBL032212	ENSG00000243811.6	APOBEC3D	0.058768495	0.657690733	1	PCGP
SJNBL032212	ENSG00000100528.10	CNIH1	-0.052553823	0.657772174	1	PCGP
SJNBL032212	ENSG00000157240.3	FZD1	0.035107726	0.657951871	1	PCGP
SJNBL032212	ENSG00000261915.5	RP11-542C16.2	-0.050275801	0.658039197	1	PCGP
SJNBL032212	ENSG00000232043.1	RP4-530I15.9	-0.05426915	0.658417795	1	PCGP
SJNBL032212	ENSG00000272551.1	RP11-324L17.1	0.091023201	0.659034995	1	PCGP
SJNBL032212	ENSG00000151413.15	NUBPL	-0.053313133	0.659037819	1	PCGP
SJNBL032212	ENSG00000242485.4	MRPL20	-0.058348468	0.65909595	1	PCGP
SJNBL032212	ENSG00000275074.1	NUDT18	0.058348468	0.65909595	1	PCGP
SJNBL032212	ENSG00000167182.12	SP2	0.041912583	0.659348733	1	PCGP
SJNBL032212	ENSG00000132199.17	ENOSF1	-0.057535517	0.659402518	1	PCGP
SJNBL032212	ENSG00000153147.5	SMARCA5	-0.04474927	0.659538771	1	PCGP
SJNBL032212	ENSG00000123297.15	TSFM	-0.066916197	0.659646323	1	PCGP
SJNBL032212	ENSG00000189091.11	SF3B3	-0.030802913	0.659700897	1	PCGP
SJNBL032212	ENSG00000187554.10	TLR5	-0.058149942	0.659751043	1	PCGP
SJNBL032212	ENSG00000281325.1	AC016549.1	-0.054920546	0.659962361	1	PCGP
SJNBL032212	ENSG00000103150.5	MLYCD	-0.054920546	0.659962361	1	PCGP
SJNBL032212	ENSG00000137393.9	RNF144B	-0.026399243	0.660062969	1	PCGP
SJNBL032212	ENSG00000168172.7	HOOK3	0.058387718	0.66024296	1	PCGP
SJNBL032212	ENSG00000122484.8	RPAP2	0.046777494	0.660510109	1	PCGP
SJNBL032212	ENSG00000100058.11	CRYBB2P1	-0.052935118	0.6607816	1	PCGP
SJNBL032212	ENSG00000133065.9	SLC41A1	0.054462962	0.660893304	1	PCGP
SJNBL032212	ENSG00000117394.18	SLC2A1	-0.02980344	0.660953871	1	PCGP
SJNBL032212	ENSG00000115232.12	ITGA4	-0.061696882	0.660983129	1	PCGP
SJNBL032212	ENSG00000170917.12	NUDT6	0.049102863	0.661114948	1	PCGP
SJNBL032212	ENSG00000158163.13	DZIP1L	-0.044934749	0.661198393	1	PCGP
SJNBL032212	ENSG00000143797.10	MBOAT2	0.078048105	0.661304956	1	PCGP
SJNBL032212	ENSG00000010810.16	FYN	0.057554061	0.661378369	1	PCGP
SJNBL032212	ENSG00000011258.14	MBTD1	-0.054418676	0.661413335	1	PCGP
SJNBL032212	ENSG00000204516.8	MICB	-0.054418676	0.661413335	1	PCGP
SJNBL032212	ENSG00000136026.12	CKAP4	0.056553325	0.661503753	1	PCGP
SJNBL032212	ENSG00000125107.15	CNOT1	0.031666815	0.661584772	1	PCGP
SJNBL032212	ENSG00000021762.18	OSBPL5	0.031577962	0.662208965	1	PCGP
SJNBL032212	ENSG00000172340.13	SUCLG2	-0.038186151	0.662343068	1	PCGP
SJNBL032212	ENSG00000125637.14	PSD4	-0.052930289	0.662442575	1	PCGP
SJNBL032212	ENSG00000125166.11	GOT2	0.074942047	0.662484746	1	PCGP
SJNBL032212	ENSG00000114166.7	KAT2B	-0.041436461	0.662496908	1	PCGP
SJNBL032212	ENSG00000174004.5	NRROS	0.064752853	0.662778647	1	PCGP
SJNBL032212	ENSG00000198835.3	GJC2	-0.066748565	0.662842546	1	PCGP
SJNBL032212	ENSG00000128590.4	DNAJB9	-0.066748565	0.662842546	1	PCGP
SJNBL032212	ENSG00000141295.12	SCRN2	-0.066748565	0.662842546	1	PCGP
SJNBL032212	ENSG00000105556.9	MIER2	-0.066748565	0.662842546	1	PCGP
SJNBL032212	ENSG00000141994.14	DUS3L	-0.066748565	0.662842546	1	PCGP
SJNBL032212	ENSG00000267157.1	CTB-54O9.9	-0.066748565	0.662842546	1	PCGP
SJNBL032212	ENSG00000118162.12	KPTN	-0.066748565	0.662842546	1	PCGP
SJNBL032212	ENSG00000248266.1	RP11-402C9.1	0.066748565	0.662842546	1	PCGP
SJNBL032212	ENSG00000184524.5	CEND1	0.066748565	0.662842546	1	PCGP
SJNBL032212	ENSG00000102802.8	MEDAG	0.066748565	0.662842546	1	PCGP
SJNBL032212	ENSG00000167100.13	SAMD14	0.066748565	0.662842546	1	PCGP
SJNBL032212	ENSG00000152767.14	FARP1	0.088701318	0.662848048	1	PCGP
SJNBL032212	ENSG00000140526.15	ABHD2	0.058704061	0.663098818	1	PCGP
SJNBL032212	ENSG00000145780.7	FEM1C	0.036204434	0.663547192	1	PCGP
SJNBL032212	ENSG00000138614.13	VWA9	0.053285522	0.663569069	1	PCGP
SJNBL032212	ENSG00000214293.7	APTR	0.065067988	0.663651479	1	PCGP
SJNBL032212	ENSG00000165672.6	PRDX3	-0.056223829	0.663666824	1	PCGP
SJNBL032212	ENSG00000176974.16	SHMT1	-0.038554233	0.663686453	1	PCGP
SJNBL032212	ENSG00000101109.10	STK4	-0.031108114	0.663786345	1	PCGP
SJNBL032212	ENSG00000178904.17	DPY19L3	0.037390856	0.664058344	1	PCGP
SJNBL032212	ENSG00000146282.16	RARS2	-0.057832082	0.664452198	1	PCGP
SJNBL032212	ENSG00000124155.15	PIGT	-0.041102847	0.664634274	1	PCGP
SJNBL032212	ENSG00000121579.11	NAA50	-0.049045913	0.664709301	1	PCGP
SJNBL032212	ENSG00000143157.10	POGK	0.03102308	0.664740732	1	PCGP
SJNBL032212	ENSG00000067798.12	NAV3	0.063253782	0.665519595	1	PCGP
SJNBL032212	ENSG00000163661.3	PTX3	-0.059212112	0.66552903	1	PCGP
SJNBL032212	ENSG00000088256.7	GNA11	0.028185019	0.66556466	1	PCGP
SJNBL032212	ENSG00000122783.15	C7orf49	0.049940425	0.665746848	1	PCGP
SJNBL032212	ENSG00000255423.1	EBLN2	-0.052838664	0.666061851	1	PCGP
SJNBL032212	ENSG00000144747.13	TMF1	-0.043546077	0.666316721	1	PCGP
SJNBL032212	ENSG00000121898.11	CPXM2	0.063557337	0.666497485	1	PCGP
SJNBL032212	ENSG00000213462.4	ERV3-1	0.038903524	0.66664612	1	PCGP
SJNBL032212	ENSG00000161381.12	PLXDC1	0.053992656	0.666731638	1	PCGP
SJNBL032212	ENSG00000172159.14	FRMD3	0.029277858	0.667026613	1	PCGP
SJNBL032212	ENSG00000168538.14	TRAPPC11	0.063133605	0.667240904	1	PCGP
SJNBL032212	ENSG00000011028.12	MRC2	0.063133605	0.667240904	1	PCGP
SJNBL032212	ENSG00000197841.13	ZNF181	0.063133605	0.667240904	1	PCGP
SJNBL032212	ENSG00000135821.15	GLUL	0.037802619	0.667313639	1	PCGP
SJNBL032212	ENSG00000122417.14	ODF2L	0.046160973	0.667543355	1	PCGP
SJNBL032212	ENSG00000158792.14	SPATA2L	-0.029404895	0.667672033	1	PCGP
SJNBL032212	ENSG00000127415.11	IDUA	-0.047475445	0.667787062	1	PCGP
SJNBL032212	ENSG00000155657.22	TTN	-0.034627679	0.667915626	1	PCGP
SJNBL032212	ENSG00000151474.18	FRMD4A	0.02135771	0.667977997	1	PCGP
SJNBL032212	ENSG00000155729.11	KCTD18	0.038280468	0.668362671	1	PCGP
SJNBL032212	ENSG00000185272.12	RBM11	-0.042667138	0.668815277	1	PCGP
SJNBL032212	ENSG00000162601.8	MYSM1	0.025380601	0.66907269	1	PCGP
SJNBL032212	ENSG00000168827.13	GFM1	-0.042295692	0.669120716	1	PCGP
SJNBL032212	ENSG00000113721.12	PDGFRB	0.057197058	0.669232029	1	PCGP
SJNBL032212	ENSG00000077254.13	USP33	-0.055816813	0.669310186	1	PCGP
SJNBL032212	ENSG00000180747.14	SMG1P3	-0.06728307	0.669333816	1	PCGP
SJNBL032212	ENSG00000177951.16	BET1L	-0.073091127	0.669363058	1	PCGP
SJNBL032212	ENSG00000240771.5	ARHGEF25	-0.039829387	0.669613438	1	PCGP
SJNBL032212	ENSG00000183283.14	DAZAP2	0.039341615	0.669712653	1	PCGP
SJNBL032212	ENSG00000119705.8	SLIRP	-0.060933028	0.669815941	1	PCGP
SJNBL032212	ENSG00000259316.6	CTD-2116N17.1	-0.060933028	0.669815941	1	PCGP
SJNBL032212	ENSG00000121297.6	TSHZ3	-0.060933028	0.669815941	1	PCGP
SJNBL032212	ENSG00000047662.4	FAM184B	0.060933028	0.669815941	1	PCGP
SJNBL032212	ENSG00000118579.10	MED28	0.060933028	0.669815941	1	PCGP
SJNBL032212	ENSG00000113657.11	DPYSL3	0.056751373	0.670052393	1	PCGP
SJNBL032212	ENSG00000139370.9	SLC15A4	-0.028380441	0.670220428	1	PCGP
SJNBL032212	ENSG00000127989.12	MTERF1	0.067405653	0.670322541	1	PCGP
SJNBL032212	ENSG00000070081.14	NUCB2	-0.058289238	0.670422918	1	PCGP
SJNBL032212	ENSG00000169925.15	BRD3	0.052724123	0.670472111	1	PCGP
SJNBL032212	ENSG00000105193.7	RPS16	-0.036605149	0.670705279	1	PCGP
SJNBL032212	ENSG00000004700.14	RECQL	0.037535542	0.671397173	1	PCGP
SJNBL032212	ENSG00000203814.6	HIST2H2BF	0.077903402	0.671485495	1	PCGP
SJNBL032212	ENSG00000117009.10	KMO	-0.077903402	0.671485495	1	PCGP
SJNBL032212	ENSG00000224014.1	RP11-488L18.6	0.077903402	0.671485495	1	PCGP
SJNBL032212	ENSG00000162929.12	KIAA1841	0.077903402	0.671485495	1	PCGP
SJNBL032212	ENSG00000170264.11	FAM161A	-0.077903402	0.671485495	1	PCGP
SJNBL032212	ENSG00000138382.12	METTL5	-0.077903402	0.671485495	1	PCGP
SJNBL032212	ENSG00000178038.15	ALS2CL	-0.077903402	0.671485495	1	PCGP
SJNBL032212	ENSG00000001617.10	SEMA3F	-0.077903402	0.671485495	1	PCGP
SJNBL032212	ENSG00000114446.4	IFT57	0.077903402	0.671485495	1	PCGP
SJNBL032212	ENSG00000196549.9	MME	0.077903402	0.671485495	1	PCGP
SJNBL032212	ENSG00000185798.7	WDR53	0.077903402	0.671485495	1	PCGP
SJNBL032212	ENSG00000138738.9	PRDM5	-0.077903402	0.671485495	1	PCGP
SJNBL032212	ENSG00000164112.11	TMEM155	0.077903402	0.671485495	1	PCGP
SJNBL032212	ENSG00000273007.1	RP11-170N16.3	-0.077903402	0.671485495	1	PCGP
SJNBL032212	ENSG00000186952.13	TMEM232	-0.077903402	0.671485495	1	PCGP
SJNBL032212	ENSG00000169570.8	DTWD2	-0.077903402	0.671485495	1	PCGP
SJNBL032212	ENSG00000170624.12	SGCD	-0.077903402	0.671485495	1	PCGP
SJNBL032212	ENSG00000124549.13	BTN2A3P	0.077903402	0.671485495	1	PCGP
SJNBL032212	ENSG00000198580.7	RP11-611L7.2	0.077903402	0.671485495	1	PCGP
SJNBL032212	ENSG00000156170.11	NDUFAF6	0.077903402	0.671485495	1	PCGP
SJNBL032212	ENSG00000165113.11	GKAP1	0.077903402	0.671485495	1	PCGP
SJNBL032212	ENSG00000237679.2	VDAC1P11	0.077903402	0.671485495	1	PCGP
SJNBL032212	ENSG00000070159.12	PTPN3	-0.077903402	0.671485495	1	PCGP
SJNBL032212	ENSG00000198113.2	TOR4A	0.077903402	0.671485495	1	PCGP
SJNBL032212	ENSG00000148377.5	IDI2	-0.077903402	0.671485495	1	PCGP
SJNBL032212	ENSG00000213513.3	RP13-39P12.2	0.077903402	0.671485495	1	PCGP
SJNBL032212	ENSG00000155640.6	C10orf12	0.077903402	0.671485495	1	PCGP
SJNBL032212	ENSG00000229534.1	HNRNPA1P53	0.077903402	0.671485495	1	PCGP
SJNBL032212	ENSG00000172725.12	CORO1B	0.077903402	0.671485495	1	PCGP
SJNBL032212	ENSG00000213402.2	PTPRCAP	0.077903402	0.671485495	1	PCGP
SJNBL032212	ENSG00000131620.16	ANO1	-0.077903402	0.671485495	1	PCGP
SJNBL032212	ENSG00000189079.14	ARID2	-0.077903402	0.671485495	1	PCGP
SJNBL032212	ENSG00000182544.8	MFSD5	0.077903402	0.671485495	1	PCGP
SJNBL032212	ENSG00000065357.18	DGKA	0.077903402	0.671485495	1	PCGP
SJNBL032212	ENSG00000274021.1	RP11-823E8.3	0.077903402	0.671485495	1	PCGP
SJNBL032212	ENSG00000176894.8	PXMP2	0.077903402	0.671485495	1	PCGP
SJNBL032212	ENSG00000081181.6	ARG2	-0.077903402	0.671485495	1	PCGP
SJNBL032212	ENSG00000259163.1	RP11-1078H9.5	-0.077903402	0.671485495	1	PCGP
SJNBL032212	ENSG00000197102.9	DYNC1H1	0.077903402	0.671485495	1	PCGP
SJNBL032212	ENSG00000213918.9	DNASE1	-0.077903402	0.671485495	1	PCGP
SJNBL032212	ENSG00000261471.1	RP11-61F12.1	-0.077903402	0.671485495	1	PCGP
SJNBL032212	ENSG00000072849.9	DERL2	0.077903402	0.671485495	1	PCGP
SJNBL032212	ENSG00000240445.3	FOXO3B	-0.077903402	0.671485495	1	PCGP
SJNBL032212	ENSG00000108932.10	SLC16A6	-0.077903402	0.671485495	1	PCGP
SJNBL032212	ENSG00000266998.1	RP11-936I5.1	0.077903402	0.671485495	1	PCGP
SJNBL032212	ENSG00000141448.7	GATA6	0.077903402	0.671485495	1	PCGP
SJNBL032212	ENSG00000266283.1	RP11-627G18.1	0.077903402	0.671485495	1	PCGP
SJNBL032212	ENSG00000266946.1	MRPL37P1	-0.077903402	0.671485495	1	PCGP
SJNBL032212	ENSG00000181035.12	SLC25A42	-0.077903402	0.671485495	1	PCGP
SJNBL032212	ENSG00000188493.13	C19orf54	-0.077903402	0.671485495	1	PCGP
SJNBL032212	ENSG00000169515.5	CCDC8	0.077903402	0.671485495	1	PCGP
SJNBL032212	ENSG00000269194.1	AC006942.4	-0.077903402	0.671485495	1	PCGP
SJNBL032212	ENSG00000080839.10	RBL1	0.077903402	0.671485495	1	PCGP
SJNBL032212	ENSG00000211683.3	KB-1572G7.3	0.077903402	0.671485495	1	PCGP
SJNBL032212	ENSG00000244723.3	ASLP1	-0.077903402	0.671485495	1	PCGP
SJNBL032212	ENSG00000143819.11	EPHX1	-0.059452811	0.671492162	1	PCGP
SJNBL032212	ENSG00000124422.10	USP22	0.054387362	0.671645515	1	PCGP
SJNBL032212	ENSG00000132182.10	NUP210	-0.02963131	0.671831459	1	PCGP
SJNBL032212	ENSG00000104885.16	DOT1L	0.051923641	0.671869038	1	PCGP
SJNBL032212	ENSG00000174456.12	C12orf76	-0.046414528	0.672020377	1	PCGP
SJNBL032212	ENSG00000100749.6	VRK1	0.04909254	0.672086727	1	PCGP
SJNBL032212	ENSG00000088970.14	KIZ	-0.041946297	0.672198283	1	PCGP
SJNBL032212	ENSG00000004660.13	CAMKK1	-0.080962354	0.672320124	1	PCGP
SJNBL032212	ENSG00000215190.7	LINC00680	-0.058390485	0.672664091	1	PCGP
SJNBL032212	ENSG00000116095.9	PLEKHA3	0.06307774	0.672973852	1	PCGP
SJNBL032212	ENSG00000136160.13	EDNRB	-0.054313229	0.672987636	1	PCGP
SJNBL032212	ENSG00000256537.3	RP11-785H5.1	-0.027209515	0.673159066	1	PCGP
SJNBL032212	ENSG00000113194.11	FAF2	-0.057590114	0.673526652	1	PCGP
SJNBL032212	ENSG00000107862.4	GBF1	-0.057590114	0.673526652	1	PCGP
SJNBL032212	ENSG00000255036.4	RP11-23J9.4	-0.045333203	0.673565642	1	PCGP
SJNBL032212	ENSG00000181830.8	SLC35C1	0.053273342	0.67357958	1	PCGP
SJNBL032212	ENSG00000218336.6	TENM3	-0.023960274	0.673761853	1	PCGP
SJNBL032212	ENSG00000011376.8	LARS2	0.047287563	0.673927656	1	PCGP
SJNBL032212	ENSG00000167384.9	ZNF180	-0.051185168	0.674075907	1	PCGP
SJNBL032212	ENSG00000156875.12	HIAT1	-0.056965439	0.674186578	1	PCGP
SJNBL032212	ENSG00000116138.11	DNAJC16	0.045836505	0.674951949	1	PCGP
SJNBL032212	ENSG00000197217.11	ENTPD4	-0.031162838	0.675075225	1	PCGP
SJNBL032212	ENSG00000110108.8	TMEM109	0.056053413	0.675127338	1	PCGP
SJNBL032212	ENSG00000173209.21	AHSA2	0.055710357	0.675473738	1	PCGP
SJNBL032212	ENSG00000186298.10	PPP1CC	-0.039968749	0.676039013	1	PCGP
SJNBL032212	ENSG00000124212.5	PTGIS	0.068500932	0.676239742	1	PCGP
SJNBL032212	ENSG00000182504.9	CEP97	-0.050489861	0.676362744	1	PCGP
SJNBL032212	ENSG00000196569.10	LAMA2	-0.026921546	0.676443271	1	PCGP
SJNBL032212	ENSG00000160305.16	DIP2A	0.041336995	0.676768258	1	PCGP
SJNBL032212	ENSG00000124783.11	SSR1	-0.040420175	0.676960897	1	PCGP
SJNBL032212	ENSG00000253767.2	PCDHGA8	0.043405427	0.677121831	1	PCGP
SJNBL032212	ENSG00000100243.19	CYB5R3	0.053986431	0.677145667	1	PCGP
SJNBL032212	ENSG00000251660.1	AC007036.5	-0.05366658	0.677442115	1	PCGP
SJNBL032212	ENSG00000124145.6	SDC4	0.053251915	0.67781944	1	PCGP
SJNBL032212	ENSG00000187741.13	FANCA	-0.03443511	0.677982763	1	PCGP
SJNBL032212	ENSG00000164535.13	DAGLB	0.045650849	0.678371055	1	PCGP
SJNBL032212	ENSG00000270149.4	RP11-544M22.13	-0.045731702	0.678451064	1	PCGP
SJNBL032212	ENSG00000279541.1	CTC-444N24.7	0.067220027	0.67857342	1	PCGP
SJNBL032212	ENSG00000138735.14	PDE5A	0.038232376	0.678701013	1	PCGP
SJNBL032212	ENSG00000148218.14	ALAD	-0.038614482	0.678922373	1	PCGP
SJNBL032212	ENSG00000144115.15	THNSL2	0.133011021	0.678955772	1	PCGP
SJNBL032212	ENSG00000257594.3	GALNT4	-0.051179419	0.67899483	1	PCGP
SJNBL032212	ENSG00000259075.5	POC1B-GALNT4	-0.051179419	0.67899483	1	PCGP
SJNBL032212	ENSG00000187736.11	NHEJ1	0.066756487	0.679054844	1	PCGP
SJNBL032212	ENSG00000280537.1	RP11-33O4.2	0.066756487	0.679054844	1	PCGP
SJNBL032212	ENSG00000163935.12	SFMBT1	0.066756487	0.679054844	1	PCGP
SJNBL032212	ENSG00000272305.4	RP11-894J14.5	0.066756487	0.679054844	1	PCGP
SJNBL032212	ENSG00000145335.14	SNCA	0.066756487	0.679054844	1	PCGP
SJNBL032212	ENSG00000112312.8	GMNN	0.066756487	0.679054844	1	PCGP
SJNBL032212	ENSG00000170322.13	NFRKB	0.066756487	0.679054844	1	PCGP
SJNBL032212	ENSG00000215241.3	RP11-266K4.9	0.066756487	0.679054844	1	PCGP
SJNBL032212	ENSG00000261448.1	CTD-2576D5.4	0.066756487	0.679054844	1	PCGP
SJNBL032212	ENSG00000177337.6	DLGAP1-AS1	0.066756487	0.679054844	1	PCGP
SJNBL032212	ENSG00000015475.17	BID	0.066756487	0.679054844	1	PCGP
SJNBL032212	ENSG00000201801.1	RNU5E-4P	-0.066756487	0.679054844	1	PCGP
SJNBL032212	ENSG00000171960.9	PPIH	-0.066756487	0.679054844	1	PCGP
SJNBL032212	ENSG00000144026.10	ZNF514	-0.066756487	0.679054844	1	PCGP
SJNBL032212	ENSG00000273361.1	RP11-378A13.2	-0.066756487	0.679054844	1	PCGP
SJNBL032212	ENSG00000114654.7	EFCC1	-0.066756487	0.679054844	1	PCGP
SJNBL032212	ENSG00000223473.2	GS1-124K5.3	-0.066756487	0.679054844	1	PCGP
SJNBL032212	ENSG00000063761.14	ADCK1	-0.066756487	0.679054844	1	PCGP
SJNBL032212	ENSG00000157036.11	EXOG	-0.06339296	0.679096902	1	PCGP
SJNBL032212	ENSG00000123066.6	MED13L	0.066158338	0.679481187	1	PCGP
SJNBL032212	ENSG00000156671.11	SAMD8	-0.039816468	0.679577046	1	PCGP
SJNBL032212	ENSG00000099800.6	TIMM13	-0.047395971	0.679651589	1	PCGP
SJNBL032212	ENSG00000198604.9	BAZ1A	-0.045307046	0.680003118	1	PCGP
SJNBL032212	ENSG00000006459.9	KDM7A	-0.030967824	0.680183594	1	PCGP
SJNBL032212	ENSG00000100897.16	DCAF11	-0.036645763	0.680232711	1	PCGP
SJNBL032212	ENSG00000231889.6	TRAF3IP2-AS1	-0.046940639	0.680635824	1	PCGP
SJNBL032212	ENSG00000082212.10	ME2	-0.043170806	0.680656658	1	PCGP
SJNBL032212	ENSG00000198668.9	CALM1	-0.023226751	0.680733575	1	PCGP
SJNBL032212	ENSG00000157184.5	CPT2	0.062296574	0.680855108	1	PCGP
SJNBL032212	ENSG00000236723.2	RP5-1024G6.2	0.062296574	0.680855108	1	PCGP
SJNBL032212	ENSG00000175105.5	ZNF654	-0.062296574	0.680855108	1	PCGP
SJNBL032212	ENSG00000215712.9	TMEM242	-0.062296574	0.680855108	1	PCGP
SJNBL032212	ENSG00000092445.10	TYRO3	0.062296574	0.680855108	1	PCGP
SJNBL032212	ENSG00000164597.12	COG5	-0.055609456	0.681040548	1	PCGP
SJNBL032212	ENSG00000050130.16	JKAMP	0.055609456	0.681040548	1	PCGP
SJNBL032212	ENSG00000079215.12	SLC1A3	0.070052773	0.68104234	1	PCGP
SJNBL032212	ENSG00000174840.8	PDE12	-0.056621381	0.681278796	1	PCGP
SJNBL032212	ENSG00000107140.14	TESK1	0.056621381	0.681278796	1	PCGP
SJNBL032212	ENSG00000146373.15	RNF217	0.059894621	0.681347881	1	PCGP
SJNBL032212	ENSG00000168795.4	ZBTB5	0.059894621	0.681347881	1	PCGP
SJNBL032212	ENSG00000139194.6	RBP5	0.059894621	0.681347881	1	PCGP
SJNBL032212	ENSG00000162616.8	DNAJB4	0.057366989	0.681382963	1	PCGP
SJNBL032212	ENSG00000164631.17	ZNF12	-0.057366989	0.681382963	1	PCGP
SJNBL032212	ENSG00000197579.6	TOPORS	0.057366989	0.681382963	1	PCGP
SJNBL032212	ENSG00000139625.11	MAP3K12	-0.057366989	0.681382963	1	PCGP
SJNBL032212	ENSG00000204673.9	AKT1S1	0.057366989	0.681382963	1	PCGP
SJNBL032212	ENSG00000185627.16	PSMD13	-0.025960357	0.681390036	1	PCGP
SJNBL032212	ENSG00000186660.14	ZFP91	0.058393185	0.681436551	1	PCGP
SJNBL032212	ENSG00000245748.1	RP11-367J11.2	0.042925167	0.681656766	1	PCGP
SJNBL032212	ENSG00000085415.14	SEH1L	0.047742208	0.681736745	1	PCGP
SJNBL032212	ENSG00000172765.15	TMCC1	0.04670933	0.681861933	1	PCGP
SJNBL032212	ENSG00000143740.13	SNAP47	-0.030178672	0.681878744	1	PCGP
SJNBL032212	ENSG00000115053.14	NCL	0.034544285	0.682462846	1	PCGP
SJNBL032212	ENSG00000196458.9	ZNF605	0.033183094	0.683049817	1	PCGP
SJNBL032212	ENSG00000182253.13	SYNM	0.022297238	0.683095731	1	PCGP
SJNBL032212	ENSG00000103496.13	STX4	0.049992737	0.683179469	1	PCGP
SJNBL032212	ENSG00000243649.7	CFB	0.036237428	0.683226125	1	PCGP
SJNBL032212	ENSG00000113070.7	HBEGF	0.046699211	0.68360154	1	PCGP
SJNBL032212	ENSG00000116209.10	TMEM59	0.052699161	0.683642475	1	PCGP
SJNBL032212	ENSG00000103126.13	AXIN1	0.032352962	0.68372212	1	PCGP
SJNBL032212	ENSG00000225492.5	GBP1P1	-0.04426	0.683817324	1	PCGP
SJNBL032212	ENSG00000110090.11	CPT1A	0.042968758	0.683844083	1	PCGP
SJNBL032212	ENSG00000181222.13	POLR2A	-0.028831992	0.68401558	1	PCGP
SJNBL032212	ENSG00000267701.2	RP11-28F1.2	-0.040193232	0.68406853	1	PCGP
SJNBL032212	ENSG00000141524.14	TMC6	-0.029611513	0.684221181	1	PCGP
SJNBL032212	ENSG00000174444.13	RPL4	0.038502903	0.684739935	1	PCGP
SJNBL032212	ENSG00000110880.9	CORO1C	0.053486133	0.684975239	1	PCGP
SJNBL032212	ENSG00000154721.13	JAM2	0.034290124	0.685324006	1	PCGP
SJNBL032212	ENSG00000188895.10	MSL1	0.053603225	0.68536642	1	PCGP
SJNBL032212	ENSG00000138018.16	EPT1	-0.05070548	0.685452281	1	PCGP
SJNBL032212	ENSG00000169710.6	FASN	0.070511081	0.685624877	1	PCGP
SJNBL032212	ENSG00000112941.11	PAPD7	0.038257941	0.68574733	1	PCGP
SJNBL032212	ENSG00000124216.3	SNAI1	0.032407794	0.686718586	1	PCGP
SJNBL032212	ENSG00000111859.15	NEDD9	0.045559693	0.687091789	1	PCGP
SJNBL032212	ENSG00000174718.10	KIAA1551	0.029357989	0.687102555	1	PCGP
SJNBL032212	ENSG00000143776.17	CDC42BPA	-0.032068734	0.687182683	1	PCGP
SJNBL032212	ENSG00000243725.5	TTC4	-0.023412881	0.687484865	1	PCGP
SJNBL032212	ENSG00000147669.9	POLR2K	0.037574428	0.68759169	1	PCGP
SJNBL032212	ENSG00000154127.8	UBASH3B	-0.041890124	0.687613075	1	PCGP
SJNBL032212	ENSG00000005020.11	SKAP2	0.054316597	0.687618795	1	PCGP
SJNBL032212	ENSG00000056097.14	ZFR	0.037462733	0.68803114	1	PCGP
SJNBL032212	ENSG00000196417.11	ZNF765	-0.032900164	0.688076253	1	PCGP
SJNBL032212	ENSG00000105928.12	DFNA5	0.042353256	0.68822359	1	PCGP
SJNBL032212	ENSG00000138668.17	HNRNPD	0.059383355	0.688611676	1	PCGP
SJNBL032212	ENSG00000169762.15	TAPT1	-0.043596258	0.689261733	1	PCGP
SJNBL032212	ENSG00000168297.14	PXK	-0.027550211	0.689295939	1	PCGP
SJNBL032212	ENSG00000179051.12	RCC2	-0.054956442	0.689461317	1	PCGP
SJNBL032212	ENSG00000225420.1	AC104134.2	0.054956442	0.689461317	1	PCGP
SJNBL032212	ENSG00000186522.13	SEPT10	0.054956442	0.689461317	1	PCGP
SJNBL032212	ENSG00000259589.2	RP11-317G6.1	-0.054956442	0.689461317	1	PCGP
SJNBL032212	ENSG00000162384.12	C1orf123	0.044665063	0.689624583	1	PCGP
SJNBL032212	ENSG00000134460.14	IL2RA	-0.047793174	0.690007356	1	PCGP
SJNBL032212	ENSG00000083642.17	PDS5B	-0.034173513	0.690076752	1	PCGP
SJNBL032212	ENSG00000185189.14	NRBP2	0.055422724	0.690707269	1	PCGP
SJNBL032212	ENSG00000197249.11	SERPINA1	0.055422724	0.690707269	1	PCGP
SJNBL032212	ENSG00000137497.16	NUMA1	-0.039736077	0.690829746	1	PCGP
SJNBL032212	ENSG00000198453.11	ZNF568	0.032855122	0.690856138	1	PCGP
SJNBL032212	ENSG00000164176.11	EDIL3	-0.050777956	0.691132557	1	PCGP
SJNBL032212	ENSG00000140022.8	STON2	0.038317295	0.691187246	1	PCGP
SJNBL032212	ENSG00000078043.14	PIAS2	0.030326196	0.691284087	1	PCGP
SJNBL032212	ENSG00000255185.4	PDXDC2P	0.042610041	0.69130017	1	PCGP
SJNBL032212	ENSG00000106829.17	TLE4	0.04731308	0.691437904	1	PCGP
SJNBL032212	ENSG00000196535.13	MYO18A	-0.031176049	0.691463083	1	PCGP
SJNBL032212	ENSG00000072135.11	PTPN18	0.041437039	0.691851884	1	PCGP
SJNBL032212	ENSG00000265100.1	RP11-147L13.2	0.062468051	0.69191476	1	PCGP
SJNBL032212	ENSG00000270106.4	TSNAX-DISC1	-0.042874044	0.692061756	1	PCGP
SJNBL032212	ENSG00000105063.17	PPP6R1	-0.054565231	0.692075074	1	PCGP
SJNBL032212	ENSG00000276570.1	CTD-2587H24.14	-0.056056819	0.692281146	1	PCGP
SJNBL032212	ENSG00000280798.1	LINC00294	0.054780865	0.692528902	1	PCGP
SJNBL032212	ENSG00000063660.7	GPC1	0.02500321	0.692670836	1	PCGP
SJNBL032212	ENSG00000263069.4	CTD-2047H16.4	0.046564578	0.692805861	1	PCGP
SJNBL032212	ENSG00000104805.14	NUCB1	0.036333205	0.692829993	1	PCGP
SJNBL032212	ENSG00000038532.13	CLEC16A	-0.047376309	0.692916456	1	PCGP
SJNBL032212	ENSG00000198920.8	KIAA0753	-0.049359731	0.693000754	1	PCGP
SJNBL032212	ENSG00000121210.14	KIAA0922	0.032145571	0.693076779	1	PCGP
SJNBL032212	ENSG00000101189.6	MRGBP	0.040559437	0.693250214	1	PCGP
SJNBL032212	ENSG00000133243.7	BTBD2	0.051902019	0.69346906	1	PCGP
SJNBL032212	ENSG00000158286.11	RNF207	0.03612221	0.693652617	1	PCGP
SJNBL032212	ENSG00000146109.4	ABT1	-0.034743359	0.693945639	1	PCGP
SJNBL032212	ENSG00000006607.12	FARP2	-0.046652103	0.693946937	1	PCGP
SJNBL032212	ENSG00000000457.12	SCYL3	-0.042791045	0.694050384	1	PCGP
SJNBL032212	ENSG00000111361.11	EIF2B1	-0.03332041	0.694106233	1	PCGP
SJNBL032212	ENSG00000180902.15	D2HGDH	-0.036128315	0.694132968	1	PCGP
SJNBL032212	ENSG00000274211.3	SOCS7	0.033392424	0.694266306	1	PCGP
SJNBL032212	ENSG00000122335.12	SERAC1	0.05697175	0.694323718	1	PCGP
SJNBL032212	ENSG00000103227.17	LMF1	-0.049623177	0.695040781	1	PCGP
SJNBL032212	ENSG00000177683.12	THAP5	-0.034077728	0.695137474	1	PCGP
SJNBL032212	ENSG00000002834.16	LASP1	0.038473632	0.695221951	1	PCGP
SJNBL032212	ENSG00000167074.13	TEF	0.053217326	0.695425416	1	PCGP
SJNBL032212	ENSG00000165757.8	KIAA1462	-0.051546987	0.695779302	1	PCGP
SJNBL032212	ENSG00000253837.1	RP11-177H13.2	-0.043748788	0.695983186	1	PCGP
SJNBL032212	ENSG00000118557.14	PMFBP1	0.038716741	0.695989784	1	PCGP
SJNBL032212	ENSG00000174136.10	RGMB	-0.032835401	0.696047042	1	PCGP
SJNBL032212	ENSG00000169499.13	PLEKHA2	0.051191176	0.696470451	1	PCGP
SJNBL032212	ENSG00000154027.17	AK5	0.073482129	0.696735171	1	PCGP
SJNBL032212	ENSG00000094975.12	SUCO	-0.041639416	0.696816413	1	PCGP
SJNBL032212	ENSG00000087448.8	KLHL42	-0.026249871	0.696979458	1	PCGP
SJNBL032212	ENSG00000102781.12	KATNAL1	-0.025846953	0.696988627	1	PCGP
SJNBL032212	ENSG00000261115.4	TMEM178B	0.058401292	0.697055024	1	PCGP
SJNBL032212	ENSG00000155926.12	SLA	0.058401292	0.697055024	1	PCGP
SJNBL032212	ENSG00000106823.11	ECM2	0.058401292	0.697055024	1	PCGP
SJNBL032212	ENSG00000273691.1	RP11-617F23.2	0.058401292	0.697055024	1	PCGP
SJNBL032212	ENSG00000106070.16	GRB10	-0.058401292	0.697055024	1	PCGP
SJNBL032212	ENSG00000075399.11	VPS9D1	-0.058401292	0.697055024	1	PCGP
SJNBL032212	ENSG00000273253.2	RP3-402G11.26	-0.058401292	0.697055024	1	PCGP
SJNBL032212	ENSG00000089818.15	NECAP1	0.053386727	0.697242623	1	PCGP
SJNBL032212	ENSG00000198551.8	ZNF627	-0.042865729	0.697274406	1	PCGP
SJNBL032212	ENSG00000118046.13	STK11	0.048746007	0.697366762	1	PCGP
SJNBL032212	ENSG00000126432.12	PRDX5	-0.051144674	0.697550485	1	PCGP
SJNBL032212	ENSG00000272578.4	AP000347.2	0.047951394	0.697615255	1	PCGP
SJNBL032212	ENSG00000121753.11	BAI2	-0.060188424	0.697802908	1	PCGP
SJNBL032212	ENSG00000262528.2	LA16c-349E10.1	-0.060188424	0.697802908	1	PCGP
SJNBL032212	ENSG00000128512.18	DOCK4	-0.064414041	0.69786093	1	PCGP
SJNBL032212	ENSG00000105357.14	MYH14	0.048229421	0.69806818	1	PCGP
SJNBL032212	ENSG00000145687.14	SSBP2	-0.058896661	0.698104291	1	PCGP
SJNBL032212	ENSG00000114354.11	TFG	-0.042676135	0.698387203	1	PCGP
SJNBL032212	ENSG00000223501.7	VPS52	0.048309006	0.698602086	1	PCGP
SJNBL032212	ENSG00000170745.10	KCNS3	-0.034230634	0.698609678	1	PCGP
SJNBL032212	ENSG00000114062.16	UBE3A	-0.032914959	0.698873797	1	PCGP
SJNBL032212	ENSG00000058673.14	ZC3H11A	0.027162428	0.699121647	1	PCGP
SJNBL032212	ENSG00000128159.10	TUBGCP6	0.032148272	0.699448679	1	PCGP
SJNBL032212	ENSG00000261934.2	PCDHGA9	-0.03981077	0.699611129	1	PCGP
SJNBL032212	ENSG00000135069.12	PSAT1	-0.051903398	0.700010482	1	PCGP
SJNBL032212	ENSG00000186407.6	CD300E	0.089546824	0.700421387	1	PCGP
SJNBL032212	ENSG00000107679.13	PLEKHA1	-0.030212746	0.700479844	1	PCGP
SJNBL032212	ENSG00000163875.14	MEAF6	-0.060948688	0.700787612	1	PCGP
SJNBL032212	ENSG00000198523.5	PLN	-0.060948688	0.700787612	1	PCGP
SJNBL032212	ENSG00000135604.9	STX11	-0.060948688	0.700787612	1	PCGP
SJNBL032212	ENSG00000274471.1	HERC2P2	-0.060948688	0.700787612	1	PCGP
SJNBL032212	ENSG00000138594.11	TMOD3	-0.060948688	0.700787612	1	PCGP
SJNBL032212	ENSG00000260836.1	RP11-152F13.10	-0.060948688	0.700787612	1	PCGP
SJNBL032212	ENSG00000280069.1	CTD-2349P21.3	-0.060948688	0.700787612	1	PCGP
SJNBL032212	ENSG00000267607.1	CTD-2369P2.8	-0.060948688	0.700787612	1	PCGP
SJNBL032212	ENSG00000236776.1	RPL21P23	0.060948688	0.700787612	1	PCGP
SJNBL032212	ENSG00000171121.15	KCNMB3	0.060948688	0.700787612	1	PCGP
SJNBL032212	ENSG00000249743.4	RP11-60A8.1	0.060948688	0.700787612	1	PCGP
SJNBL032212	ENSG00000141682.11	PMAIP1	0.060948688	0.700787612	1	PCGP
SJNBL032212	ENSG00000159882.11	ZNF230	0.060948688	0.700787612	1	PCGP
SJNBL032212	ENSG00000196209.11	SIRPB2	0.060948688	0.700787612	1	PCGP
SJNBL032212	ENSG00000092201.8	SUPT16H	-0.030442843	0.700840512	1	PCGP
SJNBL032212	ENSG00000196367.11	TRRAP	0.047455214	0.701102255	1	PCGP
SJNBL032212	ENSG00000100014.18	SPECC1L	-0.031618989	0.701204312	1	PCGP
SJNBL032212	ENSG00000009954.9	BAZ1B	-0.050048783	0.701339887	1	PCGP
SJNBL032212	ENSG00000182578.12	CSF1R	0.03999808	0.701342346	1	PCGP
SJNBL032212	ENSG00000175352.9	NRIP3	-0.081933567	0.701352953	1	PCGP
SJNBL032212	ENSG00000128849.10	CGNL1	-0.034310441	0.701625418	1	PCGP
SJNBL032212	ENSG00000143437.19	ARNT	-0.03735924	0.70176237	1	PCGP
SJNBL032212	ENSG00000162458.11	FBLIM1	0.046709091	0.701771934	1	PCGP
SJNBL032212	ENSG00000120279.6	MYCT1	-0.040718566	0.701900441	1	PCGP
SJNBL032212	ENSG00000100441.8	KHNYN	-0.039249641	0.701909728	1	PCGP
SJNBL032212	ENSG00000181817.5	LSM10	0.051903808	0.702099691	1	PCGP
SJNBL032212	ENSG00000087191.11	PSMC5	0.051903808	0.702099691	1	PCGP
SJNBL032212	ENSG00000092621.10	PHGDH	-0.053901278	0.702423502	1	PCGP
SJNBL032212	ENSG00000106066.12	CPVL	-0.053901278	0.702423502	1	PCGP
SJNBL032212	ENSG00000120910.13	PPP3CC	0.092414863	0.70267467	1	PCGP
SJNBL032212	ENSG00000157227.11	MMP14	-0.047224114	0.702685447	1	PCGP
SJNBL032212	ENSG00000268193.4	AC002985.3	0.037873846	0.70286093	1	PCGP
SJNBL032212	ENSG00000135801.8	TAF5L	0.043545	0.702976246	1	PCGP
SJNBL032212	ENSG00000116525.12	TRIM62	-0.043734585	0.703095015	1	PCGP
SJNBL032212	ENSG00000126261.11	UBA2	0.043638146	0.703195907	1	PCGP
SJNBL032212	ENSG00000138031.13	ADCY3	-0.027229521	0.703284742	1	PCGP
SJNBL032212	ENSG00000198863.6	RUNDC1	-0.04359599	0.703332247	1	PCGP
SJNBL032212	ENSG00000146648.14	EGFR	0.020794894	0.703616437	1	PCGP
SJNBL032212	ENSG00000197343.9	ZNF655	0.036671473	0.704063036	1	PCGP
SJNBL032212	ENSG00000204070.8	SYS1	-0.021094998	0.704208818	1	PCGP
SJNBL032212	ENSG00000079950.12	STX7	0.020559654	0.704309204	1	PCGP
SJNBL032212	ENSG00000166783.18	KIAA0430	0.058783045	0.704460641	1	PCGP
SJNBL032212	ENSG00000160058.17	BSDC1	0.051904291	0.704650875	1	PCGP
SJNBL032212	ENSG00000114030.11	KPNA1	0.051904291	0.704650875	1	PCGP
SJNBL032212	ENSG00000272758.4	RP11-299J3.8	0.051904291	0.704650875	1	PCGP
SJNBL032212	ENSG00000089220.4	PEBP1	0.048034197	0.704724705	1	PCGP
SJNBL032212	ENSG00000086061.14	DNAJA1	-0.048658334	0.704799965	1	PCGP
SJNBL032212	ENSG00000078269.12	SYNJ2	0.033397997	0.705248833	1	PCGP
SJNBL032212	ENSG00000167693.15	NXN	-0.061575175	0.705284226	1	PCGP
SJNBL032212	ENSG00000101350.7	KIF3B	-0.043001153	0.705434169	1	PCGP
SJNBL032212	ENSG00000171735.17	CAMTA1	0.066768383	0.705509683	1	PCGP
SJNBL032212	ENSG00000060642.9	PIGV	0.066768383	0.705509683	1	PCGP
SJNBL032212	ENSG00000196352.12	CD55	0.066768383	0.705509683	1	PCGP
SJNBL032212	ENSG00000136630.12	HLX	-0.066768383	0.705509683	1	PCGP
SJNBL032212	ENSG00000144120.11	TMEM177	0.066768383	0.705509683	1	PCGP
SJNBL032212	ENSG00000172878.12	METAP1D	-0.066768383	0.705509683	1	PCGP
SJNBL032212	ENSG00000114026.20	OGG1	-0.066768383	0.705509683	1	PCGP
SJNBL032212	ENSG00000163528.11	CHCHD4	0.066768383	0.705509683	1	PCGP
SJNBL032212	ENSG00000247708.6	STX18-AS1	0.066768383	0.705509683	1	PCGP
SJNBL032212	ENSG00000240775.1	RP11-170N16.2	0.066768383	0.705509683	1	PCGP
SJNBL032212	ENSG00000131495.7	NDUFA2	0.066768383	0.705509683	1	PCGP
SJNBL032212	ENSG00000255408.3	PCDHA3	-0.066768383	0.705509683	1	PCGP
SJNBL032212	ENSG00000251666.1	ZNF346-IT1	-0.066768383	0.705509683	1	PCGP
SJNBL032212	ENSG00000204569.8	PPP1R10	0.066768383	0.705509683	1	PCGP
SJNBL032212	ENSG00000164619.7	BMPER	0.066768383	0.705509683	1	PCGP
SJNBL032212	ENSG00000136286.13	MYO1G	0.066768383	0.705509683	1	PCGP
SJNBL032212	ENSG00000181404.15	WASH1	0.066768383	0.705509683	1	PCGP
SJNBL032212	ENSG00000156017.11	C9orf41	0.066768383	0.705509683	1	PCGP
SJNBL032212	ENSG00000130948.8	HSD17B3	0.066768383	0.705509683	1	PCGP
SJNBL032212	ENSG00000214562.12	NUTM2D	-0.066768383	0.705509683	1	PCGP
SJNBL032212	ENSG00000110665.10	C11orf21	0.066768383	0.705509683	1	PCGP
SJNBL032212	ENSG00000120647.8	CCDC77	-0.066768383	0.705509683	1	PCGP
SJNBL032212	ENSG00000139193.3	CD27	-0.066768383	0.705509683	1	PCGP
SJNBL032212	ENSG00000215039.5	CD27-AS1	-0.066768383	0.705509683	1	PCGP
SJNBL032212	ENSG00000135454.12	B4GALNT1	0.066768383	0.705509683	1	PCGP
SJNBL032212	ENSG00000135502.15	SLC26A10	0.066768383	0.705509683	1	PCGP
SJNBL032212	ENSG00000139722.5	VPS37B	0.066768383	0.705509683	1	PCGP
SJNBL032212	ENSG00000139508.13	SLC46A3	0.066768383	0.705509683	1	PCGP
SJNBL032212	ENSG00000125245.11	GPR18	0.066768383	0.705509683	1	PCGP
SJNBL032212	ENSG00000259429.4	UBE2Q2P2	-0.066768383	0.705509683	1	PCGP
SJNBL032212	ENSG00000250021.6	C15orf38-AP3S2	0.066768383	0.705509683	1	PCGP
SJNBL032212	ENSG00000261641.2	LA16c-390E6.5	-0.066768383	0.705509683	1	PCGP
SJNBL032212	ENSG00000140750.15	ARHGAP17	0.066768383	0.705509683	1	PCGP
SJNBL032212	ENSG00000197471.10	SPN	0.066768383	0.705509683	1	PCGP
SJNBL032212	ENSG00000198211.8	TUBB3	0.066768383	0.705509683	1	PCGP
SJNBL032212	ENSG00000258839.2	MC1R	0.066768383	0.705509683	1	PCGP
SJNBL032212	ENSG00000072778.18	ACADVL	-0.066768383	0.705509683	1	PCGP
SJNBL032212	ENSG00000176658.15	MYO1D	0.066768383	0.705509683	1	PCGP
SJNBL032212	ENSG00000196169.13	KIF19	-0.066768383	0.705509683	1	PCGP
SJNBL032212	ENSG00000169727.11	GPS1	-0.066768383	0.705509683	1	PCGP
SJNBL032212	ENSG00000167220.10	HDHD2	0.066768383	0.705509683	1	PCGP
SJNBL032212	ENSG00000141873.9	SLC39A3	0.066768383	0.705509683	1	PCGP
SJNBL032212	ENSG00000126003.6	PLAGL2	-0.066768383	0.705509683	1	PCGP
SJNBL032212	ENSG00000062598.16	ELMO2	0.066768383	0.705509683	1	PCGP
SJNBL032212	ENSG00000235954.5	TTC28-AS1	0.066768383	0.705509683	1	PCGP
SJNBL032212	ENSG00000250318.1	CTA-963H5.5	-0.066768383	0.705509683	1	PCGP
SJNBL032212	ENSG00000162378.11	ZYG11B	0.033358769	0.705630923	1	PCGP
SJNBL032212	ENSG00000111652.8	COPS7A	0.036118399	0.70598409	1	PCGP
SJNBL032212	ENSG00000175115.10	PACS1	-0.045932618	0.706013502	1	PCGP
SJNBL032212	ENSG00000258429.1	PDF	-0.038795557	0.706171733	1	PCGP
SJNBL032212	ENSG00000272617.1	RP11-343C2.12	-0.038795557	0.706171733	1	PCGP
SJNBL032212	ENSG00000185909.13	KLHDC8B	0.054320868	0.70629725	1	PCGP
SJNBL032212	ENSG00000096384.18	HSP90AB1	0.030674792	0.706471967	1	PCGP
SJNBL032212	ENSG00000260914.3	RP11-343C2.11	0.050049914	0.706599193	1	PCGP
SJNBL032212	ENSG00000175970.8	UNC119B	0.034671706	0.706844531	1	PCGP
SJNBL032212	ENSG00000067560.9	RHOA	0.047696	0.70696553	1	PCGP
SJNBL032212	ENSG00000147789.14	ZNF7	0.039204108	0.707003683	1	PCGP
SJNBL032212	ENSG00000154237.11	LRRK1	0.027949238	0.707212292	1	PCGP
SJNBL032212	ENSG00000064607.15	SUGP2	-0.07402301	0.707279064	1	PCGP
SJNBL032212	ENSG00000103966.8	EHD4	-0.056115995	0.707493889	1	PCGP
SJNBL032212	ENSG00000171914.13	TLN2	0.060642835	0.70751348	1	PCGP
SJNBL032212	ENSG00000171055.13	FEZ2	-0.041467176	0.707531231	1	PCGP
SJNBL032212	ENSG00000155307.16	SAMSN1	0.045302266	0.707896186	1	PCGP
SJNBL032212	ENSG00000138468.14	SENP7	-0.03267411	0.707913627	1	PCGP
SJNBL032212	ENSG00000065060.15	UHRF1BP1	0.06440887	0.708220095	1	PCGP
SJNBL032212	ENSG00000204934.9	ATP6V0E2-AS1	-0.058656063	0.708587033	1	PCGP
SJNBL032212	ENSG00000175931.11	UBE2O	-0.070647216	0.708798251	1	PCGP
SJNBL032212	ENSG00000135048.12	TMEM2	0.040933471	0.708841727	1	PCGP
SJNBL032212	ENSG00000129657.13	SEC14L1	-0.037995094	0.708870846	1	PCGP
SJNBL032212	ENSG00000134262.11	AP4B1	0.039375443	0.708952113	1	PCGP
SJNBL032212	ENSG00000167772.10	ANGPTL4	0.044992787	0.708980846	1	PCGP
SJNBL032212	ENSG00000165476.11	REEP3	0.051324226	0.709150564	1	PCGP
SJNBL032212	ENSG00000112210.10	RAB23	-0.052182816	0.709299171	1	PCGP
SJNBL032212	ENSG00000176641.9	RNF152	0.044865263	0.709409158	1	PCGP
SJNBL032212	ENSG00000172766.17	NAA16	-0.026204726	0.709757139	1	PCGP
SJNBL032212	ENSG00000167562.10	ZNF701	0.026088845	0.709842821	1	PCGP
SJNBL032212	ENSG00000158270.11	COLEC12	-0.029476101	0.709914722	1	PCGP
SJNBL032212	ENSG00000173801.15	JUP	-0.038418449	0.710081451	1	PCGP
SJNBL032212	ENSG00000143772.8	ITPKB	-0.02533078	0.710090937	1	PCGP
SJNBL032212	ENSG00000163347.5	CLDN1	-0.026247475	0.710130374	1	PCGP
SJNBL032212	ENSG00000072756.15	TRNT1	-0.03456074	0.710157982	1	PCGP
SJNBL032212	ENSG00000143891.15	GALM	-0.043821649	0.710451502	1	PCGP
SJNBL032212	ENSG00000054523.15	KIF1B	-0.029604358	0.710907799	1	PCGP
SJNBL032212	ENSG00000166402.7	TUB	0.034337784	0.71106266	1	PCGP
SJNBL032212	ENSG00000140650.10	PMM2	0.041142454	0.711317186	1	PCGP
SJNBL032212	ENSG00000175161.12	CADM2	0.030240054	0.71133585	1	PCGP
SJNBL032212	ENSG00000138623.8	SEMA7A	0.049695724	0.711475356	1	PCGP
SJNBL032212	ENSG00000103335.18	PIEZO1	-0.017822102	0.711542485	1	PCGP
SJNBL032212	ENSG00000257103.7	LSM14A	0.054964444	0.71170063	1	PCGP
SJNBL032212	ENSG00000081721.10	DUSP12	-0.054964444	0.71170063	1	PCGP
SJNBL032212	ENSG00000145088.7	EAF2	-0.054964444	0.71170063	1	PCGP
SJNBL032212	ENSG00000204439.3	C6orf47	-0.054964444	0.71170063	1	PCGP
SJNBL032212	ENSG00000168214.19	RBPJ	0.050502048	0.711711722	1	PCGP
SJNBL032212	ENSG00000146457.13	WTAP	0.050502048	0.711711722	1	PCGP
SJNBL032212	ENSG00000211455.6	STK38L	-0.039638646	0.711834077	1	PCGP
SJNBL032212	ENSG00000279089.1	RP11-481C4.2	-0.052822745	0.711857771	1	PCGP
SJNBL032212	ENSG00000148843.12	PDCD11	-0.051905554	0.711928529	1	PCGP
SJNBL032212	ENSG00000165487.12	MICU2	-0.051905554	0.711928529	1	PCGP
SJNBL032212	ENSG00000010361.12	FUZ	0.045623189	0.712028114	1	PCGP
SJNBL032212	ENSG00000110315.5	RNF141	0.033051454	0.712315501	1	PCGP
SJNBL032212	ENSG00000101367.8	MAPRE1	-0.048128905	0.712528226	1	PCGP
SJNBL032212	ENSG00000280434.1	RP4-671O14.6	0.054291282	0.712559858	1	PCGP
SJNBL032212	ENSG00000142627.12	EPHA2	0.040814308	0.712912241	1	PCGP
SJNBL032212	ENSG00000279526.1	AC011239.2	-0.036241944	0.712983596	1	PCGP
SJNBL032212	ENSG00000119684.14	MLH3	0.037428083	0.713555388	1	PCGP
SJNBL032212	ENSG00000071967.10	CYBRD1	-0.024100748	0.713652489	1	PCGP
SJNBL032212	ENSG00000243701.4	LINC00883	0.04239576	0.713672847	1	PCGP
SJNBL032212	ENSG00000114013.14	CD86	0.039620823	0.714243493	1	PCGP
SJNBL032212	ENSG00000160360.10	GPSM1	0.032273601	0.714595642	1	PCGP
SJNBL032212	ENSG00000167461.10	RAB8A	0.049462346	0.714623336	1	PCGP
SJNBL032212	ENSG00000278864.1	RP11-45M22.2	-0.037254033	0.714960033	1	PCGP
SJNBL032212	ENSG00000151458.10	ANKRD50	0.048087773	0.715001204	1	PCGP
SJNBL032212	ENSG00000111328.5	CDK2AP1	0.04746292	0.715111321	1	PCGP
SJNBL032212	ENSG00000170340.10	B3GNT2	0.03514612	0.715121111	1	PCGP
SJNBL032212	ENSG00000065243.17	PKN2	-0.034458416	0.715149886	1	PCGP
SJNBL032212	ENSG00000173744.16	AGFG1	-0.037961285	0.715178432	1	PCGP
SJNBL032212	ENSG00000186470.12	BTN3A2	0.043784534	0.715282201	1	PCGP
SJNBL032212	ENSG00000145675.13	PIK3R1	-0.057619539	0.715593854	1	PCGP
SJNBL032212	ENSG00000198399.13	ITSN2	-0.031012956	0.715654727	1	PCGP
SJNBL032212	ENSG00000129255.13	MPDU1	-0.050308429	0.715720645	1	PCGP
SJNBL032212	ENSG00000133624.12	ZNF767P	0.069701159	0.71581698	1	PCGP
SJNBL032212	ENSG00000118873.14	RAB3GAP2	0.028294909	0.715865745	1	PCGP
SJNBL032212	ENSG00000136859.8	ANGPTL2	0.035369272	0.715997436	1	PCGP
SJNBL032212	ENSG00000151694.11	ADAM17	-0.026854874	0.716031483	1	PCGP
SJNBL032212	ENSG00000244491.1	RP3-508I15.18	-0.034082467	0.716145585	1	PCGP
SJNBL032212	ENSG00000156795.5	WDYHV1	-0.04839764	0.71622345	1	PCGP
SJNBL032212	ENSG00000167881.13	SRP68	0.050875558	0.716242149	1	PCGP
SJNBL032212	ENSG00000088832.13	FKBP1A	-0.046272419	0.716720226	1	PCGP
SJNBL032212	ENSG00000189298.12	ZKSCAN3	-0.051028213	0.716794312	1	PCGP
SJNBL032212	ENSG00000063244.11	U2AF2	0.035658976	0.716845978	1	PCGP
SJNBL032212	ENSG00000168003.15	SLC3A2	-0.048660923	0.716891442	1	PCGP
SJNBL032212	ENSG00000258376.2	RP4-647C14.2	0.052298807	0.71697689	1	PCGP
SJNBL032212	ENSG00000224407.1	RP5-956O18.3	0.025358596	0.716999829	1	PCGP
SJNBL032212	ENSG00000139354.9	GAS2L3	-0.021703408	0.717150786	1	PCGP
SJNBL032212	ENSG00000079257.6	LXN	-0.039490277	0.717288021	1	PCGP
SJNBL032212	ENSG00000162688.14	AGL	0.038630001	0.717310187	1	PCGP
SJNBL032212	ENSG00000142002.15	DPP9	0.042362486	0.717315483	1	PCGP
SJNBL032212	ENSG00000116198.11	CEP104	-0.027710227	0.717347487	1	PCGP
SJNBL032212	ENSG00000256571.1	RP11-274J7.2	0.051906394	0.717378775	1	PCGP
SJNBL032212	ENSG00000243678.10	NME1-NME2	0.051906394	0.717378775	1	PCGP
SJNBL032212	ENSG00000260107.1	AC005606.15	-0.051906394	0.717378775	1	PCGP
SJNBL032212	ENSG00000153786.11	ZDHHC7	0.045330552	0.717470697	1	PCGP
SJNBL032212	ENSG00000264247.1	LINC00909	0.042150792	0.717632611	1	PCGP
SJNBL032212	ENSG00000163257.9	DCAF16	0.03542208	0.717715895	1	PCGP
SJNBL032212	ENSG00000033178.11	UBA6	0.045170938	0.717845218	1	PCGP
SJNBL032212	ENSG00000138138.12	ATAD1	-0.055037065	0.717865886	1	PCGP
SJNBL032212	ENSG00000090339.7	ICAM1	0.031966454	0.717936045	1	PCGP
SJNBL032212	ENSG00000254986.6	DPP3	-0.039173324	0.718165867	1	PCGP
SJNBL032212	ENSG00000198964.12	SGMS1	-0.035623385	0.718306488	1	PCGP
SJNBL032212	ENSG00000203667.8	COX20	0.030327287	0.718418868	1	PCGP
SJNBL032212	ENSG00000268516.2	CTD-3138B18.5	-0.04493313	0.718426705	1	PCGP
SJNBL032212	ENSG00000139083.9	ETV6	0.026304695	0.718435177	1	PCGP
SJNBL032212	ENSG00000162511.7	LAPTM5	-0.028384272	0.718488402	1	PCGP
SJNBL032212	ENSG00000010818.7	HIVEP2	-0.048024288	0.718708316	1	PCGP
SJNBL032212	ENSG00000135318.10	NT5E	-0.037825543	0.71879655	1	PCGP
SJNBL032212	ENSG00000069702.9	TGFBR3	-0.025858857	0.718988086	1	PCGP
SJNBL032212	ENSG00000187079.13	TEAD1	-0.027988178	0.718990264	1	PCGP
SJNBL032212	ENSG00000179388.8	EGR3	-0.028446095	0.719089364	1	PCGP
SJNBL032212	ENSG00000115947.12	ORC4	-0.032218629	0.719326846	1	PCGP
SJNBL032212	ENSG00000187953.9	PMS2CL	0.044607281	0.719402668	1	PCGP
SJNBL032212	ENSG00000105835.10	NAMPT	0.031451459	0.71946471	1	PCGP
SJNBL032212	ENSG00000169908.9	TM4SF1	0.042485606	0.719558705	1	PCGP
SJNBL032212	ENSG00000142599.16	RERE	-0.024362873	0.719649039	1	PCGP
SJNBL032212	ENSG00000172757.11	CFL1	-0.037701715	0.719651797	1	PCGP
SJNBL032212	ENSG00000226334.1	RP11-217B7.2	0.056070479	0.719752057	1	PCGP
SJNBL032212	ENSG00000174165.6	ZDHHC24	0.056070479	0.719752057	1	PCGP
SJNBL032212	ENSG00000135093.11	USP30	0.056070479	0.719752057	1	PCGP
SJNBL032212	ENSG00000013523.8	ANGEL1	0.056070479	0.719752057	1	PCGP
SJNBL032212	ENSG00000258301.3	RP11-488C13.5	0.056070479	0.719752057	1	PCGP
SJNBL032212	ENSG00000069998.11	CECR5	0.056070479	0.719752057	1	PCGP
SJNBL032212	ENSG00000134242.14	PTPN22	-0.056070479	0.719752057	1	PCGP
SJNBL032212	ENSG00000136709.10	WDR33	-0.056070479	0.719752057	1	PCGP
SJNBL032212	ENSG00000173349.5	SFT2D3	-0.056070479	0.719752057	1	PCGP
SJNBL032212	ENSG00000086200.15	IPO11	-0.056070479	0.719752057	1	PCGP
SJNBL032212	ENSG00000104365.12	IKBKB	-0.056070479	0.719752057	1	PCGP
SJNBL032212	ENSG00000136144.10	RCBTB1	-0.056070479	0.719752057	1	PCGP
SJNBL032212	ENSG00000258967.1	HMGN1P3	-0.056070479	0.719752057	1	PCGP
SJNBL032212	ENSG00000178761.13	FAM219B	-0.047713358	0.719856897	1	PCGP
SJNBL032212	ENSG00000168398.6	BDKRB2	-0.021308461	0.719950946	1	PCGP
SJNBL032212	ENSG00000132950.17	ZMYM5	-0.023244445	0.72008148	1	PCGP
SJNBL032212	ENSG00000198951.10	NAGA	-0.031473331	0.720248613	1	PCGP
SJNBL032212	ENSG00000173163.9	COMMD1	-0.048325859	0.720505327	1	PCGP
SJNBL032212	ENSG00000112414.13	GPR126	-0.048325859	0.720505327	1	PCGP
SJNBL032212	ENSG00000006712.13	PAF1	0.048325859	0.720505327	1	PCGP
SJNBL032212	ENSG00000276903.1	HIST1H2AL	0.0500525	0.720853525	1	PCGP
SJNBL032212	ENSG00000175387.14	SMAD2	-0.027541549	0.720912144	1	PCGP
SJNBL032212	ENSG00000073331.16	ALPK1	-0.03548591	0.720935045	1	PCGP
SJNBL032212	ENSG00000100239.14	PPP6R2	0.040948177	0.721038108	1	PCGP
SJNBL032212	ENSG00000257315.1	ZBED6	0.036017066	0.721124381	1	PCGP
SJNBL032212	ENSG00000009413.14	REV3L	0.026249019	0.721315458	1	PCGP
SJNBL032212	ENSG00000132793.10	LPIN3	-0.056867508	0.721649586	1	PCGP
SJNBL032212	ENSG00000205485.12	AC004980.7	-0.054733515	0.72172816	1	PCGP
SJNBL032212	ENSG00000136274.8	NACAD	0.026065904	0.721924795	1	PCGP
SJNBL032212	ENSG00000151693.8	ASAP2	0.030384377	0.722354718	1	PCGP
SJNBL032212	ENSG00000183431.10	SF3A3	0.046201078	0.722657835	1	PCGP
SJNBL032212	ENSG00000090861.14	AARS	0.046201078	0.722657835	1	PCGP
SJNBL032212	ENSG00000070882.11	OSBPL3	0.05413215	0.722746891	1	PCGP
SJNBL032212	ENSG00000104866.9	PPP1R37	-0.039609115	0.722922624	1	PCGP
SJNBL032212	ENSG00000242247.9	ARFGAP3	-0.023906414	0.722944043	1	PCGP
SJNBL032212	ENSG00000163933.8	RFT1	-0.039951898	0.723054658	1	PCGP
SJNBL032212	ENSG00000166266.12	CUL5	0.025645937	0.723083331	1	PCGP
SJNBL032212	ENSG00000245532.5	NEAT1	0.018634542	0.723154663	1	PCGP
SJNBL032212	ENSG00000165832.5	TRUB1	-0.046160475	0.723159626	1	PCGP
SJNBL032212	ENSG00000101577.8	LPIN2	-0.048807374	0.723196735	1	PCGP
SJNBL032212	ENSG00000197077.11	KIAA1671	-0.051854813	0.72321982	1	PCGP
SJNBL032212	ENSG00000112200.15	ZNF451	-0.032153325	0.723281751	1	PCGP
SJNBL032212	ENSG00000117533.13	VAMP4	0.027408736	0.723340142	1	PCGP
SJNBL032212	ENSG00000135540.10	NHSL1	-0.033452961	0.723478508	1	PCGP
SJNBL032212	ENSG00000130475.13	FCHO1	0.120613294	0.723656013	1	PCGP
SJNBL032212	ENSG00000167552.12	TUBA1A	0.036926218	0.723768558	1	PCGP
SJNBL032212	ENSG00000117335.17	CD46	-0.025400325	0.724692834	1	PCGP
SJNBL032212	ENSG00000152484.12	USP12	-0.035069853	0.724730361	1	PCGP
SJNBL032212	ENSG00000146192.13	FGD2	0.047913443	0.724882817	1	PCGP
SJNBL032212	ENSG00000140632.15	GLYR1	-0.037313049	0.724932739	1	PCGP
SJNBL032212	ENSG00000187866.7	FAM122A	0.050723123	0.724946078	1	PCGP
SJNBL032212	ENSG00000225364.1	ATP6V0E1P1	-0.051909601	0.725003822	1	PCGP
SJNBL032212	ENSG00000007944.13	MYLIP	-0.051909601	0.725003822	1	PCGP
SJNBL032212	ENSG00000268133.1	AC003002.4	-0.051909601	0.725003822	1	PCGP
SJNBL032212	ENSG00000126267.7	COX6B1	0.044854362	0.72505889	1	PCGP
SJNBL032212	ENSG00000136383.6	ALPK3	0.05422668	0.725296977	1	PCGP
SJNBL032212	ENSG00000155957.15	TMBIM4	0.049254947	0.725443161	1	PCGP
SJNBL032212	ENSG00000148834.11	GSTO1	0.045699227	0.725462069	1	PCGP
SJNBL032212	ENSG00000187240.12	DYNC2H1	0.028806937	0.725493262	1	PCGP
SJNBL032212	ENSG00000213445.7	SIPA1	0.033141675	0.725526145	1	PCGP
SJNBL032212	ENSG00000157837.14	SPPL3	0.026624797	0.725560042	1	PCGP
SJNBL032212	ENSG00000185722.15	ANKFY1	-0.02586002	0.725608016	1	PCGP
SJNBL032212	ENSG00000188343.11	FAM92A1	0.031091714	0.725932941	1	PCGP
SJNBL032212	ENSG00000132286.10	TIMM10B	-0.036164587	0.725935277	1	PCGP
SJNBL032212	ENSG00000112983.16	BRD8	-0.047240483	0.726153786	1	PCGP
SJNBL032212	ENSG00000125877.11	ITPA	0.040594678	0.726187038	1	PCGP
SJNBL032212	ENSG00000139132.13	FGD4	-0.016029305	0.726625052	1	PCGP
SJNBL032212	ENSG00000168056.13	LTBP3	-0.048679632	0.727050673	1	PCGP
SJNBL032212	ENSG00000122482.19	ZNF644	0.046715572	0.727145934	1	PCGP
SJNBL032212	ENSG00000196141.11	SPATS2L	0.044299105	0.727446355	1	PCGP
SJNBL032212	ENSG00000123983.12	ACSL3	-0.022521466	0.727473302	1	PCGP
SJNBL032212	ENSG00000183530.12	PRR14L	-0.025995529	0.727548071	1	PCGP
SJNBL032212	ENSG00000103507.12	BCKDK	-0.04969843	0.727663211	1	PCGP
SJNBL032212	ENSG00000163703.16	CRELD1	0.04969843	0.727663211	1	PCGP
SJNBL032212	ENSG00000227345.7	PARG	0.04969843	0.727663211	1	PCGP
SJNBL032212	ENSG00000235957.1	COX7CP1	0.04969843	0.727663211	1	PCGP
SJNBL032212	ENSG00000074800.12	ENO1	-0.088661477	0.727871553	1	PCGP
SJNBL032212	ENSG00000197756.8	RPL37A	-0.046294696	0.727941832	1	PCGP
SJNBL032212	ENSG00000115464.13	USP34	-0.037749077	0.728317924	1	PCGP
SJNBL032212	ENSG00000111602.10	TIMELESS	-0.048058449	0.728405256	1	PCGP
SJNBL032212	ENSG00000010932.14	FMO1	-0.036399269	0.728429971	1	PCGP
SJNBL032212	ENSG00000010256.9	UQCRC1	0.045949713	0.728594404	1	PCGP
SJNBL032212	ENSG00000168175.13	MAPK1IP1L	0.042508297	0.728648225	1	PCGP
SJNBL032212	ENSG00000036054.11	TBC1D23	-0.046131171	0.728683498	1	PCGP
SJNBL032212	ENSG00000115524.14	SF3B1	-0.024010077	0.728846194	1	PCGP
SJNBL032212	ENSG00000196704.10	AMZ2	-0.028018711	0.728923169	1	PCGP
SJNBL032212	ENSG00000113851.12	CRBN	-0.036045903	0.729001463	1	PCGP
SJNBL032212	ENSG00000262879.4	RP11-156P1.3	0.038740377	0.729242714	1	PCGP
SJNBL032212	ENSG00000131165.13	CHMP1A	-0.044795329	0.729248945	1	PCGP
SJNBL032212	ENSG00000141522.10	ARHGDIA	0.04832734	0.729249241	1	PCGP
SJNBL032212	ENSG00000186908.13	ZDHHC17	-0.027356588	0.729253595	1	PCGP
SJNBL032212	ENSG00000107745.15	MICU1	0.048413768	0.729276809	1	PCGP
SJNBL032212	ENSG00000203668.1	CHML	-0.03900559	0.729595111	1	PCGP
SJNBL032212	ENSG00000165119.17	HNRNPK	-0.024337713	0.729946801	1	PCGP
SJNBL032212	ENSG00000101161.7	PRPF6	0.047393397	0.730295327	1	PCGP
SJNBL032212	ENSG00000203727.3	SAMD5	-0.034141298	0.730343223	1	PCGP
SJNBL032212	ENSG00000101182.13	PSMA7	-0.026991798	0.730542562	1	PCGP
SJNBL032212	ENSG00000204599.13	TRIM39	0.031141101	0.730812789	1	PCGP
SJNBL032212	ENSG00000121989.13	ACVR2A	-0.046716275	0.731034049	1	PCGP
SJNBL032212	ENSG00000223911.1	AC009480.3	-0.046716275	0.731034049	1	PCGP
SJNBL032212	ENSG00000132205.9	EMILIN2	0.030678334	0.73115398	1	PCGP
SJNBL032212	ENSG00000183826.15	BTBD9	-0.022230012	0.731323822	1	PCGP
SJNBL032212	ENSG00000047315.13	POLR2B	-0.03194874	0.731643585	1	PCGP
SJNBL032212	ENSG00000129187.13	DCTD	0.023457588	0.731800768	1	PCGP
SJNBL032212	ENSG00000164323.11	CFAP97	0.027202925	0.731857315	1	PCGP
SJNBL032212	ENSG00000169047.5	IRS1	-0.046942601	0.732200373	1	PCGP
SJNBL032212	ENSG00000104408.8	EIF3E	-0.046942601	0.732200373	1	PCGP
SJNBL032212	ENSG00000188312.12	CENPP	-0.046942601	0.732200373	1	PCGP
SJNBL032212	ENSG00000224818.1	RP11-134G8.10	-0.046942601	0.732200373	1	PCGP
SJNBL032212	ENSG00000130560.7	UBAC1	0.03534943	0.732328281	1	PCGP
SJNBL032212	ENSG00000076706.13	MCAM	0.027313335	0.732542787	1	PCGP
SJNBL032212	ENSG00000170921.13	TANC2	0.046924987	0.732638884	1	PCGP
SJNBL032212	ENSG00000198887.8	SMC5	-0.035322025	0.732682319	1	PCGP
SJNBL032212	ENSG00000157873.16	TNFRSF14	0.037731402	0.732862452	1	PCGP
SJNBL032212	ENSG00000223989.1	RP11-84A14.5	-0.058418082	0.73296001	1	PCGP
SJNBL032212	ENSG00000121310.15	ECHDC2	-0.058418082	0.73296001	1	PCGP
SJNBL032212	ENSG00000178623.10	GPR35	-0.058418082	0.73296001	1	PCGP
SJNBL032212	ENSG00000233351.1	RP1-69D17.3	-0.058418082	0.73296001	1	PCGP
SJNBL032212	ENSG00000234084.1	RP3-388E23.2	-0.058418082	0.73296001	1	PCGP
SJNBL032212	ENSG00000256315.1	AP000462.1	-0.058418082	0.73296001	1	PCGP
SJNBL032212	ENSG00000272368.2	RP4-605O3.4	-0.058418082	0.73296001	1	PCGP
SJNBL032212	ENSG00000250208.5	FZD10-AS1	-0.058418082	0.73296001	1	PCGP
SJNBL032212	ENSG00000259138.1	RP11-950C14.7	-0.058418082	0.73296001	1	PCGP
SJNBL032212	ENSG00000255302.3	EID1	-0.058418082	0.73296001	1	PCGP
SJNBL032212	ENSG00000101294.15	HM13	-0.058418082	0.73296001	1	PCGP
SJNBL032212	ENSG00000185808.12	PIGP	-0.058418082	0.73296001	1	PCGP
SJNBL032212	ENSG00000197323.9	TRIM33	0.058418082	0.73296001	1	PCGP
SJNBL032212	ENSG00000272182.1	RP11-802O23.3	0.058418082	0.73296001	1	PCGP
SJNBL032212	ENSG00000037749.10	MFAP3	0.058418082	0.73296001	1	PCGP
SJNBL032212	ENSG00000272462.2	U91328.19	0.058418082	0.73296001	1	PCGP
SJNBL032212	ENSG00000112130.15	RNF8	0.058418082	0.73296001	1	PCGP
SJNBL032212	ENSG00000278224.3	PRICKLE4	0.058418082	0.73296001	1	PCGP
SJNBL032212	ENSG00000181638.16	ZFP41	0.058418082	0.73296001	1	PCGP
SJNBL032212	ENSG00000264668.1	ZFP41	0.058418082	0.73296001	1	PCGP
SJNBL032212	ENSG00000258232.2	RP11-161H23.5	0.058418082	0.73296001	1	PCGP
SJNBL032212	ENSG00000149932.15	TMEM219	0.058418082	0.73296001	1	PCGP
SJNBL032212	ENSG00000277534.1	RP11-9E17.1	0.058418082	0.73296001	1	PCGP
SJNBL032212	ENSG00000273892.1	MIR6886	0.058418082	0.73296001	1	PCGP
SJNBL032212	ENSG00000105699.15	LSR	0.058418082	0.73296001	1	PCGP
SJNBL032212	ENSG00000018408.13	WWTR1	0.043964601	0.733073229	1	PCGP
SJNBL032212	ENSG00000273749.3	CYFIP1	0.027103883	0.733144463	1	PCGP
SJNBL032212	ENSG00000164506.13	STXBP5	-0.031038896	0.733793239	1	PCGP
SJNBL032212	ENSG00000137752.21	CASP1	-0.047581566	0.733813028	1	PCGP
SJNBL032212	ENSG00000140948.10	ZCCHC14	-0.049647405	0.733921011	1	PCGP
SJNBL032212	ENSG00000165868.11	HSPA12A	0.027824925	0.734103575	1	PCGP
SJNBL032212	ENSG00000106624.7	AEBP1	0.034759211	0.734187935	1	PCGP
SJNBL032212	ENSG00000167528.11	ZNF641	0.020204451	0.734462814	1	PCGP
SJNBL032212	ENSG00000260121.1	RP5-1142A6.9	0.052798066	0.73502983	1	PCGP
SJNBL032212	ENSG00000184985.15	SORCS2	0.030255518	0.735503697	1	PCGP
SJNBL032212	ENSG00000235423.7	RP11-282O18.3	-0.036893869	0.735519937	1	PCGP
SJNBL032212	ENSG00000176142.11	TMEM39A	0.038165774	0.735638879	1	PCGP
SJNBL032212	ENSG00000101558.12	VAPA	-0.056656145	0.73564207	1	PCGP
SJNBL032212	ENSG00000117266.14	CDK18	0.02821644	0.735908508	1	PCGP
SJNBL032212	ENSG00000104497.12	SNX16	-0.032271092	0.735995904	1	PCGP
SJNBL032212	ENSG00000147416.9	ATP6V1B2	-0.031205068	0.736028555	1	PCGP
SJNBL032212	ENSG00000099219.12	ERMP1	-0.041623854	0.736222833	1	PCGP
SJNBL032212	ENSG00000125089.15	SH3TC1	0.023540909	0.736264413	1	PCGP
SJNBL032212	ENSG00000166573.5	GALR1	-0.065646148	0.736369975	1	PCGP
SJNBL032212	ENSG00000108010.10	GLRX3	0.030875083	0.736398571	1	PCGP
SJNBL032212	ENSG00000165322.16	ARHGAP12	-0.036957837	0.736423495	1	PCGP
SJNBL032212	ENSG00000212978.6	AC016747.3	0.051915223	0.736447089	1	PCGP
SJNBL032212	ENSG00000132846.5	ZBED3	-0.051915223	0.736447089	1	PCGP
SJNBL032212	ENSG00000182199.9	SHMT2	0.051915223	0.736447089	1	PCGP
SJNBL032212	ENSG00000165792.16	METTL17	-0.051915223	0.736447089	1	PCGP
SJNBL032212	ENSG00000174171.5	RP11-23P13.6	-0.051915223	0.736447089	1	PCGP
SJNBL032212	ENSG00000168806.7	LCMT2	-0.051915223	0.736447089	1	PCGP
SJNBL032212	ENSG00000266872.1	RP11-19P22.8	-0.051915223	0.736447089	1	PCGP
SJNBL032212	ENSG00000101346.10	POFUT1	-0.051915223	0.736447089	1	PCGP
SJNBL032212	ENSG00000141753.6	IGFBP4	-0.042779966	0.736485841	1	PCGP
SJNBL032212	ENSG00000091436.15	pk	-0.03503894	0.736732683	1	PCGP
SJNBL032212	ENSG00000075975.14	MKRN2	-0.037355763	0.736917993	1	PCGP
SJNBL032212	ENSG00000177479.18	ARIH2	-0.049176429	0.737139946	1	PCGP
SJNBL032212	ENSG00000262814.5	MRPL12	-0.049176429	0.737139946	1	PCGP
SJNBL032212	ENSG00000116661.9	FBXO2	0.046717271	0.737160766	1	PCGP
SJNBL032212	ENSG00000134248.12	LAMTOR5	-0.046717271	0.737160766	1	PCGP
SJNBL032212	ENSG00000224699.7	LAMTOR5-AS1	-0.046717271	0.737160766	1	PCGP
SJNBL032212	ENSG00000100320.21	RBFOX2	-0.046717271	0.737160766	1	PCGP
SJNBL032212	ENSG00000100207.17	TCF20	-0.046717271	0.737160766	1	PCGP
SJNBL032212	ENSG00000103018.15	CYB5B	-0.038067281	0.737227353	1	PCGP
SJNBL032212	ENSG00000147601.12	TERF1	-0.047670851	0.737232642	1	PCGP
SJNBL032212	ENSG00000162804.12	SNED1	-0.019038104	0.737502806	1	PCGP
SJNBL032212	ENSG00000082512.13	TRAF5	-0.04269172	0.737703042	1	PCGP
SJNBL032212	ENSG00000196199.12	MPHOSPH8	-0.039285467	0.737915811	1	PCGP
SJNBL032212	ENSG00000198315.9	ZKSCAN8	0.041286271	0.73796591	1	PCGP
SJNBL032212	ENSG00000164430.14	MB21D1	0.047112397	0.738012932	1	PCGP
SJNBL032212	ENSG00000111341.8	MGP	0.043183165	0.738077902	1	PCGP
SJNBL032212	ENSG00000256771.2	ZNF253	-0.039247087	0.738455216	1	PCGP
SJNBL032212	ENSG00000108669.15	CYTH1	0.025420897	0.738502117	1	PCGP
SJNBL032212	ENSG00000141446.9	ESCO1	-0.029812708	0.738502359	1	PCGP
SJNBL032212	ENSG00000167272.9	POP5	0.039920161	0.738517865	1	PCGP
SJNBL032212	ENSG00000163359.14	COL6A3	0.013676977	0.738672203	1	PCGP
SJNBL032212	ENSG00000134121.8	CHL1	-0.025262789	0.738728129	1	PCGP
SJNBL032212	ENSG00000183801.6	OLFML1	0.034471758	0.738732546	1	PCGP
SJNBL032212	ENSG00000138829.9	FBN2	0.039134283	0.738781553	1	PCGP
SJNBL032212	ENSG00000129038.14	LOXL1	0.045829765	0.738838097	1	PCGP
SJNBL032212	ENSG00000277149.3	TYW1B	0.044567006	0.738845831	1	PCGP
SJNBL032212	ENSG00000113719.14	ERGIC1	0.044567006	0.738845831	1	PCGP
SJNBL032212	ENSG00000178980.13	SEPW1	0.044567006	0.738845831	1	PCGP
SJNBL032212	ENSG00000196655.8	TRAPPC4	-0.064291877	0.738913826	1	PCGP
SJNBL032212	ENSG00000143971.7	ETAA1	-0.030303289	0.739216328	1	PCGP
SJNBL032212	ENSG00000107077.16	KDM4C	0.024954958	0.739350028	1	PCGP
SJNBL032212	ENSG00000137764.18	MAP2K5	-0.038109277	0.739923122	1	PCGP
SJNBL032212	ENSG00000145147.18	SLIT2	0.034265955	0.739952594	1	PCGP
SJNBL032212	ENSG00000175376.7	EIF1AD	0.047486526	0.739995841	1	PCGP
SJNBL032212	ENSG00000151229.11	SLC2A13	-0.020405328	0.740387514	1	PCGP
SJNBL032212	ENSG00000258515.1	RP11-203M5.7	-0.040371298	0.740750419	1	PCGP
SJNBL032212	ENSG00000204149.8	AGAP6	-0.031114499	0.740788275	1	PCGP
SJNBL032212	ENSG00000143458.10	GABPB2	-0.034681905	0.740922591	1	PCGP
SJNBL032212	ENSG00000160883.9	HK3	0.036596897	0.741091276	1	PCGP
SJNBL032212	ENSG00000165025.13	SYK	0.021021698	0.74111404	1	PCGP
SJNBL032212	ENSG00000215440.10	NPEPL1	-0.026756931	0.741748432	1	PCGP
SJNBL032212	ENSG00000213853.8	EMP2	0.020646599	0.741773522	1	PCGP
SJNBL032212	ENSG00000272168.4	CASC15	-0.038132871	0.741863213	1	PCGP
SJNBL032212	ENSG00000152332.14	UHMK1	-0.019289306	0.742048887	1	PCGP
SJNBL032212	ENSG00000075223.12	SEMA3C	-0.042469954	0.742156039	1	PCGP
SJNBL032212	ENSG00000155876.5	RRAGA	0.038018445	0.742451537	1	PCGP
SJNBL032212	ENSG00000103194.14	USP10	-0.023656046	0.742497156	1	PCGP
SJNBL032212	ENSG00000068654.14	POLR1A	-0.048612544	0.742606203	1	PCGP
SJNBL032212	ENSG00000152795.16	HNRNPDL	0.034000698	0.742631328	1	PCGP
SJNBL032212	ENSG00000156467.8	UQCRB	-0.034202727	0.742915152	1	PCGP
SJNBL032212	ENSG00000237765.5	FAM200B	0.039604224	0.743002323	1	PCGP
SJNBL032212	ENSG00000143067.4	ZNF697	-0.022879758	0.743136902	1	PCGP
SJNBL032212	ENSG00000048740.16	CELF2	-0.041818229	0.743431878	1	PCGP
SJNBL032212	ENSG00000134250.16	NOTCH2	-0.022841697	0.743458403	1	PCGP
SJNBL032212	ENSG00000272320.1	RP11-506K6.4	0.041049901	0.743726273	1	PCGP
SJNBL032212	ENSG00000163840.8	DTX3L	-0.033491093	0.743740389	1	PCGP
SJNBL032212	ENSG00000133961.18	NUMB	0.030200791	0.743932859	1	PCGP
SJNBL032212	ENSG00000104660.16	LEPROTL1	0.043123954	0.743986042	1	PCGP
SJNBL032212	ENSG00000176014.11	TUBB6	0.041526153	0.744003729	1	PCGP
SJNBL032212	ENSG00000172201.9	ID4	0.038554078	0.744229024	1	PCGP
SJNBL032212	ENSG00000100285.9	NEFH	0.024479441	0.744352072	1	PCGP
SJNBL032212	ENSG00000100146.15	SOX10	0.029037287	0.744375546	1	PCGP
SJNBL032212	ENSG00000100614.16	PPM1A	-0.025848715	0.744745658	1	PCGP
SJNBL032212	ENSG00000129910.6	CDH15	0.065412602	0.744828592	1	PCGP
SJNBL032212	ENSG00000110092.3	CCND1	-0.041502687	0.744849424	1	PCGP
SJNBL032212	ENSG00000171606.16	ZNF274	0.087499484	0.744932436	1	PCGP
SJNBL032212	ENSG00000163597.13	SNHG16	-0.016616566	0.744963081	1	PCGP
SJNBL032212	ENSG00000108591.8	DRG2	0.076616297	0.745206132	1	PCGP
SJNBL032212	ENSG00000123636.16	BAZ2B	-0.032915928	0.745214459	1	PCGP
SJNBL032212	ENSG00000141179.12	PCTP	0.043070687	0.745512911	1	PCGP
SJNBL032212	ENSG00000104381.11	GDAP1	0.031812029	0.745585996	1	PCGP
SJNBL032212	ENSG00000268205.1	CTC-444N24.11	0.031330965	0.745590145	1	PCGP
SJNBL032212	ENSG00000008282.6	SYPL1	0.045614794	0.745632073	1	PCGP
SJNBL032212	ENSG00000093000.17	NUP50	-0.020938336	0.745676147	1	PCGP
SJNBL032212	ENSG00000143171.11	RXRG	-0.036949245	0.74585563	1	PCGP
SJNBL032212	ENSG00000112234.7	FBXL4	0.020884858	0.745875352	1	PCGP
SJNBL032212	ENSG00000185070.9	FLRT2	-0.023807628	0.746091283	1	PCGP
SJNBL032212	ENSG00000124193.13	SRSF6	0.036031856	0.746493173	1	PCGP
SJNBL032212	ENSG00000269926.1	RP11-442H21.2	0.041331805	0.746527957	1	PCGP
SJNBL032212	ENSG00000103037.10	SETD6	0.041367539	0.746602606	1	PCGP
SJNBL032212	ENSG00000128654.12	MTX2	0.043346795	0.746665821	1	PCGP
SJNBL032212	ENSG00000169919.15	GUSB	0.043346795	0.746665821	1	PCGP
SJNBL032212	ENSG00000196968.9	FUT11	0.043346795	0.746665821	1	PCGP
SJNBL032212	ENSG00000139437.16	TCHP	0.035882434	0.746898038	1	PCGP
SJNBL032212	ENSG00000137198.8	GMPR	0.040183146	0.746908368	1	PCGP
SJNBL032212	ENSG00000166669.12	ATF7IP2	0.027738111	0.747031853	1	PCGP
SJNBL032212	ENSG00000116885.17	OSCP1	-0.038376497	0.747076077	1	PCGP
SJNBL032212	ENSG00000160683.4	CXCR5	-0.035548993	0.747248695	1	PCGP
SJNBL032212	ENSG00000134986.12	NREP	-0.033913616	0.747416173	1	PCGP
SJNBL032212	ENSG00000269837.1	IPO5P1	-0.036835171	0.747662755	1	PCGP
SJNBL032212	ENSG00000001630.14	CYP51A1	0.021055128	0.747745111	1	PCGP
SJNBL032212	ENSG00000240720.6	LRRD1	0.021055128	0.747745111	1	PCGP
SJNBL032212	ENSG00000107186.15	MPDZ	0.039719849	0.747891391	1	PCGP
SJNBL032212	ENSG00000115365.10	LANCL1	0.043459048	0.747962177	1	PCGP
SJNBL032212	ENSG00000159840.14	ZYX	0.043459048	0.747962177	1	PCGP
SJNBL032212	ENSG00000159461.13	AMFR	-0.065609453	0.748231803	1	PCGP
SJNBL032212	ENSG00000122679.7	RAMP3	0.046718738	0.748255285	1	PCGP
SJNBL032212	ENSG00000197969.10	VPS13A	0.046718738	0.748255285	1	PCGP
SJNBL032212	ENSG00000181026.14	AEN	0.046718738	0.748255285	1	PCGP
SJNBL032212	ENSG00000144228.7	SPOPL	-0.034992591	0.748599866	1	PCGP
SJNBL032212	ENSG00000196628.12	TCF4	0.036614343	0.748713046	1	PCGP
SJNBL032212	ENSG00000122863.5	CHST3	0.014674137	0.748858936	1	PCGP
SJNBL032212	ENSG00000178028.12	DMAP1	0.041018605	0.749136245	1	PCGP
SJNBL032212	ENSG00000155893.10	PXYLP1	-0.037665656	0.74916832	1	PCGP
SJNBL032212	ENSG00000111912.17	NCOA7	0.042471481	0.749845289	1	PCGP
SJNBL032212	ENSG00000272391.4	POM121C	-0.026412026	0.749846037	1	PCGP
SJNBL032212	ENSG00000187474.4	FPR3	0.032717776	0.749925495	1	PCGP
SJNBL032212	ENSG00000149212.9	SESN3	0.040796057	0.749936172	1	PCGP
SJNBL032212	ENSG00000173193.12	PARP14	0.041527441	0.749943201	1	PCGP
SJNBL032212	ENSG00000147684.6	NDUFB9	0.040980835	0.749945276	1	PCGP
SJNBL032212	ENSG00000142541.15	RPL13A	-0.061081106	0.750016567	1	PCGP
SJNBL032212	ENSG00000154001.12	PPP2R5E	0.04735864	0.750159293	1	PCGP
SJNBL032212	ENSG00000116251.8	RPL22	-0.04735864	0.750159293	1	PCGP
SJNBL032212	ENSG00000186716.18	BCR	-0.057515863	0.750197132	1	PCGP
SJNBL032212	ENSG00000279010.1	RP5-1039K5.19	0.026778808	0.750772767	1	PCGP
SJNBL032212	ENSG00000142556.17	ZNF614	-0.027610995	0.750814867	1	PCGP
SJNBL032212	ENSG00000212125.2	TAS2R15P	-0.043213707	0.750933705	1	PCGP
SJNBL032212	ENSG00000175470.17	PPP2R2D	0.042692182	0.751139617	1	PCGP
SJNBL032212	ENSG00000171551.10	ECEL1	0.048333301	0.751258251	1	PCGP
SJNBL032212	ENSG00000268006.1	PTOV1-AS1	0.048333301	0.751258251	1	PCGP
SJNBL032212	ENSG00000107537.12	PHYH	-0.048333301	0.751258251	1	PCGP
SJNBL032212	ENSG00000198105.10	ZNF248	-0.048333301	0.751258251	1	PCGP
SJNBL032212	ENSG00000082196.19	C1QTNF3	0.045740086	0.751454116	1	PCGP
SJNBL032212	ENSG00000148814.16	LRRC27	0.078819967	0.751491175	1	PCGP
SJNBL032212	ENSG00000253729.6	PRKDC	-0.031408695	0.751493201	1	PCGP
SJNBL032212	ENSG00000198624.11	CCDC69	0.043799201	0.75168772	1	PCGP
SJNBL032212	ENSG00000198793.11	MTOR	0.025782026	0.7520788	1	PCGP
SJNBL032212	ENSG00000128283.6	CDC42EP1	-0.026666789	0.752095012	1	PCGP
SJNBL032212	ENSG00000198791.10	CNOT7	0.024930977	0.752325255	1	PCGP
SJNBL032212	ENSG00000119522.14	DENND1A	-0.036268523	0.752496565	1	PCGP
SJNBL032212	ENSG00000080546.12	SESN1	0.027298678	0.752586551	1	PCGP
SJNBL032212	ENSG00000120662.14	MTRF1	-0.039849028	0.752635484	1	PCGP
SJNBL032212	ENSG00000272887.1	CSPG4P5	-0.04310125	0.752643663	1	PCGP
SJNBL032212	ENSG00000118496.4	FBXO30	0.04205985	0.75298633	1	PCGP
SJNBL032212	ENSG00000126500.3	FLRT1	0.025074737	0.75299035	1	PCGP
SJNBL032212	ENSG00000136193.15	SCRN1	0.014360716	0.753354567	1	PCGP
SJNBL032212	ENSG00000171475.12	WIPF2	-0.024236677	0.753356515	1	PCGP
SJNBL032212	ENSG00000062650.16	WAPAL	0.02808225	0.753431407	1	PCGP
SJNBL032212	ENSG00000123104.10	ITPR2	-0.023986517	0.753606161	1	PCGP
SJNBL032212	ENSG00000108064.9	TFAM	-0.042356507	0.75375808	1	PCGP
SJNBL032212	ENSG00000182752.9	PAPPA	-0.033181689	0.753893844	1	PCGP
SJNBL032212	ENSG00000166579.14	NDEL1	-0.030765507	0.754258284	1	PCGP
SJNBL032212	ENSG00000241839.8	PLEKHO2	-0.041222892	0.754446674	1	PCGP
SJNBL032212	ENSG00000249240.2	AC069368.3	-0.041222892	0.754446674	1	PCGP
SJNBL032212	ENSG00000241258.5	CRCP	-0.030450643	0.754487488	1	PCGP
SJNBL032212	ENSG00000128050.7	PAICS	0.044075068	0.754502682	1	PCGP
SJNBL032212	ENSG00000211895.4	IGHA1	0.044075068	0.754502682	1	PCGP
SJNBL032212	ENSG00000148950.8	IMMP1L	-0.044075068	0.754502682	1	PCGP
SJNBL032212	ENSG00000175899.13	A2M	-0.022844075	0.754514989	1	PCGP
SJNBL032212	ENSG00000177511.5	ST8SIA3	0.045713802	0.754607344	1	PCGP
SJNBL032212	ENSG00000138166.5	DUSP5	-0.035934947	0.754624806	1	PCGP
SJNBL032212	ENSG00000131378.12	RFTN1	-0.031750061	0.754674493	1	PCGP
SJNBL032212	ENSG00000005108.14	THSD7A	0.024759847	0.754674515	1	PCGP
SJNBL032212	ENSG00000273413.1	RP11-96C23.15	0.040244842	0.754679192	1	PCGP
SJNBL032212	ENSG00000103710.9	RASL12	0.03201478	0.754690771	1	PCGP
SJNBL032212	ENSG00000128789.19	PSMG2	-0.035707317	0.754721638	1	PCGP
SJNBL032212	ENSG00000187372.11	PCDHB13	0.039020481	0.754769549	1	PCGP
SJNBL032212	ENSG00000180398.10	MCFD2	-0.025424834	0.754969102	1	PCGP
SJNBL032212	ENSG00000185361.7	TNFAIP8L1	0.039003113	0.755203144	1	PCGP
SJNBL032212	ENSG00000174485.13	DENND4A	-0.024927561	0.755257384	1	PCGP
SJNBL032212	ENSG00000138685.11	FGF2	-0.017399994	0.75529619	1	PCGP
SJNBL032212	ENSG00000169242.10	EFNA1	0.037261297	0.755350741	1	PCGP
SJNBL032212	ENSG00000086544.2	ITPKC	0.02979143	0.755361886	1	PCGP
SJNBL032212	ENSG00000104332.10	SFRP1	0.036541939	0.75537915	1	PCGP
SJNBL032212	ENSG00000196562.13	SULF2	-0.04247243	0.755427148	1	PCGP
SJNBL032212	ENSG00000197879.13	MYO1C	-0.021833066	0.755611399	1	PCGP
SJNBL032212	ENSG00000224081.6	LINC01057	-0.051924019	0.75561286	1	PCGP
SJNBL032212	ENSG00000273002.1	RP11-336K24.12	-0.051924019	0.75561286	1	PCGP
SJNBL032212	ENSG00000163072.13	NOSTRIN	-0.051924019	0.75561286	1	PCGP
SJNBL032212	ENSG00000164828.16	SUN1	-0.051924019	0.75561286	1	PCGP
SJNBL032212	ENSG00000136250.10	AOAH	-0.051924019	0.75561286	1	PCGP
SJNBL032212	ENSG00000139684.12	ESD	-0.051924019	0.75561286	1	PCGP
SJNBL032212	ENSG00000186204.13	CYP4F12	-0.051924019	0.75561286	1	PCGP
SJNBL032212	ENSG00000077984.5	CST7	-0.051924019	0.75561286	1	PCGP
SJNBL032212	ENSG00000160191.16	PDE9A	-0.051924019	0.75561286	1	PCGP
SJNBL032212	ENSG00000223768.1	LINC00205	-0.051924019	0.75561286	1	PCGP
SJNBL032212	ENSG00000121775.16	TMEM39B	0.051924019	0.75561286	1	PCGP
SJNBL032212	ENSG00000198612.9	COPS8	0.051924019	0.75561286	1	PCGP
SJNBL032212	ENSG00000233429.8	HOTAIRM1	0.051924019	0.75561286	1	PCGP
SJNBL032212	ENSG00000128606.11	LRRC17	0.051924019	0.75561286	1	PCGP
SJNBL032212	ENSG00000205476.7	CCDC85C	0.051924019	0.75561286	1	PCGP
SJNBL032212	ENSG00000137842.5	TMEM62	0.051924019	0.75561286	1	PCGP
SJNBL032212	ENSG00000259715.1	CTD-3110H11.1	0.051924019	0.75561286	1	PCGP
SJNBL032212	ENSG00000079134.10	THOC1	0.051924019	0.75561286	1	PCGP
SJNBL032212	ENSG00000075539.12	FRYL	0.029955227	0.755737426	1	PCGP
SJNBL032212	ENSG00000103489.10	XYLT1	0.037799604	0.755865745	1	PCGP
SJNBL032212	ENSG00000248441.5	LINC01197	-0.063454754	0.756085242	1	PCGP
SJNBL032212	ENSG00000164442.9	CITED2	-0.030331035	0.756263863	1	PCGP
SJNBL032212	ENSG00000255248.5	RP11-166D19.1	0.040316262	0.756307717	1	PCGP
SJNBL032212	ENSG00000096433.9	ITPR3	0.032183988	0.756394576	1	PCGP
SJNBL032212	ENSG00000196419.11	XRCC6	0.03979244	0.756445093	1	PCGP
SJNBL032212	ENSG00000185800.10	DMWD	0.027946636	0.756563998	1	PCGP
SJNBL032212	ENSG00000120833.12	SOCS2	0.028903323	0.75675914	1	PCGP
SJNBL032212	ENSG00000163637.10	PRICKLE2	0.032261865	0.75677851	1	PCGP
SJNBL032212	ENSG00000181409.10	AATK	-0.031517288	0.756961137	1	PCGP
SJNBL032212	ENSG00000006534.14	ALDH3B1	-0.038383257	0.75709364	1	PCGP
SJNBL032212	ENSG00000106278.10	PTPRZ1	-0.023481976	0.757229568	1	PCGP
SJNBL032212	ENSG00000172845.12	SP3	0.03363069	0.75727154	1	PCGP
SJNBL032212	ENSG00000013364.17	MVP	0.040625954	0.757748742	1	PCGP
SJNBL032212	ENSG00000198894.6	CIPC	-0.027620661	0.757866868	1	PCGP
SJNBL032212	ENSG00000131238.15	PPT1	0.028672179	0.758235445	1	PCGP
SJNBL032212	ENSG00000148411.6	NACC2	0.023517396	0.758340913	1	PCGP
SJNBL032212	ENSG00000097007.16	ABL1	0.018104373	0.758359627	1	PCGP
SJNBL032212	ENSG00000162627.15	SNX7	0.042472878	0.758371261	1	PCGP
SJNBL032212	ENSG00000124688.12	MAD2L1BP	0.042472878	0.758371261	1	PCGP
SJNBL032212	ENSG00000164951.14	PDP1	0.033694269	0.75841336	1	PCGP
SJNBL032212	ENSG00000276334.1	AL133243.1	-0.044495286	0.758472797	1	PCGP
SJNBL032212	ENSG00000266980.1	RP11-552F3.4	0.044495286	0.758472797	1	PCGP
SJNBL032212	ENSG00000122585.6	NPY	0.041054362	0.758659807	1	PCGP
SJNBL032212	ENSG00000166140.16	ZFYVE19	-0.032627699	0.758695673	1	PCGP
SJNBL032212	ENSG00000121749.14	TBC1D15	-0.026615438	0.758835867	1	PCGP
SJNBL032212	ENSG00000253352.7	TUG1	0.029040697	0.758880372	1	PCGP
SJNBL032212	ENSG00000172732.10	MUS81	0.020382379	0.758899135	1	PCGP
SJNBL032212	ENSG00000164949.6	GEM	-0.040222574	0.759174287	1	PCGP
SJNBL032212	ENSG00000259661.1	AC068831.15	-0.040222574	0.759174287	1	PCGP
SJNBL032212	ENSG00000149256.13	TENM4	-0.019858535	0.759307071	1	PCGP
SJNBL032212	ENSG00000122547.9	EEPD1	0.032453679	0.759349874	1	PCGP
SJNBL032212	ENSG00000080824.17	HSP90AA1	0.028743654	0.759360007	1	PCGP
SJNBL032212	ENSG00000197619.12	ZNF615	0.028220321	0.759639993	1	PCGP
SJNBL032212	ENSG00000146966.11	DENND2A	0.032224937	0.75977341	1	PCGP
SJNBL032212	ENSG00000049860.12	HEXB	0.039761803	0.75993373	1	PCGP
SJNBL032212	ENSG00000178031.14	ADAMTSL1	-0.021266366	0.760083596	1	PCGP
SJNBL032212	ENSG00000162493.15	PDPN	0.029519063	0.760120575	1	PCGP
SJNBL032212	ENSG00000011422.10	PLAUR	-0.037319319	0.760401496	1	PCGP
SJNBL032212	ENSG00000138231.11	DBR1	-0.024849915	0.760574163	1	PCGP
SJNBL032212	ENSG00000260304.1	RP11-388M20.6	-0.039514656	0.760873181	1	PCGP
SJNBL032212	ENSG00000167193.7	CRK	-0.03354353	0.760876371	1	PCGP
SJNBL032212	ENSG00000104133.13	SPG11	-0.041397991	0.761003025	1	PCGP
SJNBL032212	ENSG00000160216.17	AGPAT3	0.021624511	0.761245531	1	PCGP
SJNBL032212	ENSG00000018625.13	ATP1A2	-0.018431424	0.761694157	1	PCGP
SJNBL032212	ENSG00000141540.9	TTYH2	-0.020729179	0.762202534	1	PCGP
SJNBL032212	ENSG00000186174.11	BCL9L	-0.031273428	0.762299612	1	PCGP
SJNBL032212	ENSG00000107338.9	SHB	-0.042473424	0.762320074	1	PCGP
SJNBL032212	ENSG00000255872.3	RP11-613M10.9	-0.042473424	0.762320074	1	PCGP
SJNBL032212	ENSG00000163681.13	SLMAP	0.040626872	0.762909562	1	PCGP
SJNBL032212	ENSG00000170871.10	KIAA0232	-0.040626872	0.762909562	1	PCGP
SJNBL032212	ENSG00000160193.10	WDR4	-0.028954387	0.762919783	1	PCGP
SJNBL032212	ENSG00000247077.5	PGAM5	0.033570897	0.762965649	1	PCGP
SJNBL032212	ENSG00000174547.12	MRPL11	0.036411373	0.763257261	1	PCGP
SJNBL032212	ENSG00000149311.16	ATM	-0.021729804	0.763469295	1	PCGP
SJNBL032212	ENSG00000136205.15	TNS3	0.018907355	0.763689972	1	PCGP
SJNBL032212	ENSG00000133027.16	PEMT	-0.036215395	0.763888457	1	PCGP
SJNBL032212	ENSG00000269190.4	FBXO17	0.03482052	0.763904839	1	PCGP
SJNBL032212	ENSG00000033627.13	ATP6V0A1	-0.022325085	0.763926585	1	PCGP
SJNBL032212	ENSG00000242110.6	AMACR	-0.035274497	0.763936225	1	PCGP
SJNBL032212	ENSG00000273294.1	C1QTNF3-AMACR	-0.035274497	0.763936225	1	PCGP
SJNBL032212	ENSG00000115128.6	SF3B6	0.039482543	0.764096825	1	PCGP
SJNBL032212	ENSG00000166025.16	AMOTL1	0.039482543	0.764096825	1	PCGP
SJNBL032212	ENSG00000204291.9	COL15A1	-0.038334949	0.764240141	1	PCGP
SJNBL032212	ENSG00000160179.17	ABCG1	0.03122544	0.764315024	1	PCGP
SJNBL032212	ENSG00000173581.6	CCDC106	0.0409289	0.764354319	1	PCGP
SJNBL032212	ENSG00000197714.7	ZNF460	0.040046693	0.764354424	1	PCGP
SJNBL032212	ENSG00000127863.14	TNFRSF19	0.019763609	0.764413058	1	PCGP
SJNBL032212	ENSG00000134698.10	AGO4	-0.045213715	0.76448824	1	PCGP
SJNBL032212	ENSG00000117000.8	RLF	0.045213715	0.76448824	1	PCGP
SJNBL032212	ENSG00000117133.9	RPF1	-0.045213715	0.76448824	1	PCGP
SJNBL032212	ENSG00000080819.5	CPOX	-0.045213715	0.76448824	1	PCGP
SJNBL032212	ENSG00000163918.9	RFC4	-0.045213715	0.76448824	1	PCGP
SJNBL032212	ENSG00000109270.11	LAMTOR3	-0.045213715	0.76448824	1	PCGP
SJNBL032212	ENSG00000107317.10	PTGDS	-0.045213715	0.76448824	1	PCGP
SJNBL032212	ENSG00000134874.16	DZIP1	-0.041224611	0.764707845	1	PCGP
SJNBL032212	ENSG00000272579.1	RP11-101E13.5	0.041224611	0.764707845	1	PCGP
SJNBL032212	ENSG00000155229.19	MMS19	0.041224611	0.764707845	1	PCGP
SJNBL032212	ENSG00000160255.15	ITGB2	0.028403793	0.764818934	1	PCGP
SJNBL032212	ENSG00000054267.19	ARID4B	0.02687289	0.765011079	1	PCGP
SJNBL032212	ENSG00000127511.8	SIN3B	0.022260317	0.76513817	1	PCGP
SJNBL032212	ENSG00000242193.8	RP11-568K15.1	-0.032403468	0.76544992	1	PCGP
SJNBL032212	ENSG00000121104.6	FAM117A	0.041653356	0.765535748	1	PCGP
SJNBL032212	ENSG00000196083.8	IL1RAP	-0.021680952	0.765751806	1	PCGP
SJNBL032212	ENSG00000267534.2	S1PR2	0.02314185	0.765970484	1	PCGP
SJNBL032212	ENSG00000134982.15	APC	0.036124213	0.765972734	1	PCGP
SJNBL032212	ENSG00000279358.1	RP11-688I9.5	-0.053463484	0.766090379	1	PCGP
SJNBL032212	ENSG00000159082.16	SYNJ1	0.027711219	0.766150201	1	PCGP
SJNBL032212	ENSG00000168566.11	SNRNP48	-0.027854974	0.766326152	1	PCGP
SJNBL032212	ENSG00000114270.14	COL7A1	-0.040376635	0.766332986	1	PCGP
SJNBL032212	ENSG00000279753.1	AC011558.5	-0.040376635	0.766332986	1	PCGP
SJNBL032212	ENSG00000182621.15	PLCB1	-0.070528619	0.766826818	1	PCGP
SJNBL032212	ENSG00000185774.13	KCNIP4	-0.036203635	0.767346347	1	PCGP
SJNBL032212	ENSG00000203710.9	CR1	-0.032257589	0.767371671	1	PCGP
SJNBL032212	ENSG00000138185.15	ENTPD1	-0.021906674	0.767411093	1	PCGP
SJNBL032212	ENSG00000125347.12	IRF1	-0.024253863	0.767448612	1	PCGP
SJNBL032212	ENSG00000157593.15	SLC35B2	0.039763192	0.767510061	1	PCGP
SJNBL032212	ENSG00000110811.18	P3H3	0.018786616	0.767511972	1	PCGP
SJNBL032212	ENSG00000137502.8	RAB30	-0.027777572	0.767583117	1	PCGP
SJNBL032212	ENSG00000155465.17	SLC7A7	0.079566832	0.767697562	1	PCGP
SJNBL032212	ENSG00000011007.11	TCEB3	-0.04247409	0.767896556	1	PCGP
SJNBL032212	ENSG00000167985.5	SDHAF2	-0.04247409	0.767896556	1	PCGP
SJNBL032212	ENSG00000181350.10	LRRC75A	-0.04247409	0.767896556	1	PCGP
SJNBL032212	ENSG00000125249.6	RAP2A	0.029285714	0.768075089	1	PCGP
SJNBL032212	ENSG00000185033.13	SEMA4B	-0.025887454	0.768109025	1	PCGP
SJNBL032212	ENSG00000234912.8	SNHG20	-0.023727527	0.768161355	1	PCGP
SJNBL032212	ENSG00000245958.5	RP11-33B1.1	0.024601139	0.768359754	1	PCGP
SJNBL032212	ENSG00000175471.18	MCTP1	-0.0316312	0.768457602	1	PCGP
SJNBL032212	ENSG00000026652.12	AGPAT4	0.02598818	0.76875492	1	PCGP
SJNBL032212	ENSG00000064703.10	DDX20	-0.034484927	0.768810328	1	PCGP
SJNBL032212	ENSG00000162426.13	SLC45A1	-0.037528116	0.768989562	1	PCGP
SJNBL032212	ENSG00000144730.15	IL17RD	-0.025853893	0.769085312	1	PCGP
SJNBL032212	ENSG00000090539.14	CHRD	-0.033272325	0.769097589	1	PCGP
SJNBL032212	ENSG00000151422.11	FER	-0.024396993	0.76910018	1	PCGP
SJNBL032212	ENSG00000197451.9	HNRNPAB	0.038935024	0.769100398	1	PCGP
SJNBL032212	ENSG00000257342.1	RP11-571M6.7	0.038140344	0.769166606	1	PCGP
SJNBL032212	ENSG00000164741.13	DLC1	-0.022963787	0.769197559	1	PCGP
SJNBL032212	ENSG00000069869.14	NEDD4	0.036750297	0.769238902	1	PCGP
SJNBL032212	ENSG00000105220.13	GPI	0.038463988	0.769529971	1	PCGP
SJNBL032212	ENSG00000140564.9	FURIN	-0.028484178	0.769582445	1	PCGP
SJNBL032212	ENSG00000273338.1	RP11-386I14.4	0.040984233	0.769658549	1	PCGP
SJNBL032212	ENSG00000134897.12	BIVM	0.037283913	0.769690505	1	PCGP
SJNBL032212	ENSG00000185324.20	CDK10	0.05140936	0.769710473	1	PCGP
SJNBL032212	ENSG00000100034.12	PPM1F	0.027029822	0.769725722	1	PCGP
SJNBL032212	ENSG00000138134.10	STAMBPL1	-0.070558251	0.769812924	1	PCGP
SJNBL032212	ENSG00000100226.14	GTPBP1	-0.024334265	0.769854066	1	PCGP
SJNBL032212	ENSG00000075856.10	SART3	-0.020803969	0.770182373	1	PCGP
SJNBL032212	ENSG00000119326.13	CTNNAL1	0.027124083	0.770361939	1	PCGP
SJNBL032212	ENSG00000122085.15	MTERF4	-0.023332214	0.770449875	1	PCGP
SJNBL032212	ENSG00000139433.8	GLTP	0.027522794	0.77066691	1	PCGP
SJNBL032212	ENSG00000088766.10	CRLS1	0.040047705	0.770723542	1	PCGP
SJNBL032212	ENSG00000127080.8	IPPK	-0.034078019	0.770792657	1	PCGP
SJNBL032212	ENSG00000029725.15	RABEP1	-0.019117877	0.770971514	1	PCGP
SJNBL032212	ENSG00000087077.10	TRIP6	-0.031265269	0.771313176	1	PCGP
SJNBL032212	ENSG00000106546.11	AHR	0.026023476	0.771442237	1	PCGP
SJNBL032212	ENSG00000280205.1	RP11-504I13.2	-0.042234015	0.771636687	1	PCGP
SJNBL032212	ENSG00000168404.11	MLKL	-0.027550303	0.771748228	1	PCGP
SJNBL032212	ENSG00000172466.14	ZNF24	-0.028458714	0.771774306	1	PCGP
SJNBL032212	ENSG00000138760.7	SCARB2	-0.031131055	0.771787441	1	PCGP
SJNBL032212	ENSG00000101166.14	SLMO2	-0.033692293	0.771790777	1	PCGP
SJNBL032212	ENSG00000100030.13	MAPK1	-0.016754982	0.77184327	1	PCGP
SJNBL032212	ENSG00000148358.18	GPR107	-0.036461867	0.772082898	1	PCGP
SJNBL032212	ENSG00000105248.14	CCDC94	-0.033776613	0.772158588	1	PCGP
SJNBL032212	ENSG00000196616.11	ADH1B	0.038578367	0.772313846	1	PCGP
SJNBL032212	ENSG00000214595.10	EML6	0.088391627	0.772519252	1	PCGP
SJNBL032212	ENSG00000115685.13	PPP1R7	-0.041814005	0.772570047	1	PCGP
SJNBL032212	ENSG00000055917.14	PUM2	-0.038297327	0.77260519	1	PCGP
SJNBL032212	ENSG00000171604.10	CXXC5	-0.028077099	0.772719883	1	PCGP
SJNBL032212	ENSG00000123836.13	PFKFB2	0.043352601	0.772850057	1	PCGP
SJNBL032212	ENSG00000177575.11	CD163	-0.028074498	0.773371256	1	PCGP
SJNBL032212	ENSG00000110107.7	PRPF19	0.028265376	0.773515275	1	PCGP
SJNBL032212	ENSG00000158296.12	SLC13A3	-0.034426833	0.773574273	1	PCGP
SJNBL032212	ENSG00000253846.2	PCDHGA10	-0.027773334	0.77366454	1	PCGP
SJNBL032212	ENSG00000154096.12	THY1	0.036928712	0.773954911	1	PCGP
SJNBL032212	ENSG00000144381.15	HSPD1	-0.020618894	0.774146651	1	PCGP
SJNBL032212	ENSG00000164889.11	SLC4A2	0.034684719	0.774164167	1	PCGP
SJNBL032212	ENSG00000104964.13	AES	-0.032851728	0.774253366	1	PCGP
SJNBL032212	ENSG00000014164.6	ZC3H3	-0.046729185	0.774647492	1	PCGP
SJNBL032212	ENSG00000166046.9	TCP11L2	-0.046729185	0.774647492	1	PCGP
SJNBL032212	ENSG00000206149.9	HERC2P9	-0.046729185	0.774647492	1	PCGP
SJNBL032212	ENSG00000108551.4	RASD1	-0.046729185	0.774647492	1	PCGP
SJNBL032212	ENSG00000141655.14	TNFRSF11A	-0.046729185	0.774647492	1	PCGP
SJNBL032212	ENSG00000196263.6	ZNF471	-0.046729185	0.774647492	1	PCGP
SJNBL032212	ENSG00000229299.2	RP4-583P15.10	-0.046729185	0.774647492	1	PCGP
SJNBL032212	ENSG00000154783.9	FGD5	0.046729185	0.774647492	1	PCGP
SJNBL032212	ENSG00000144893.11	MED12L	0.046729185	0.774647492	1	PCGP
SJNBL032212	ENSG00000169085.10	C8orf46	0.046729185	0.774647492	1	PCGP
SJNBL032212	ENSG00000135097.5	MSI1	0.046729185	0.774647492	1	PCGP
SJNBL032212	ENSG00000260276.2	RP11-77H9.2	0.046729185	0.774647492	1	PCGP
SJNBL032212	ENSG00000267896.1	AC018766.4	0.046729185	0.774647492	1	PCGP
SJNBL032212	ENSG00000137135.16	ARHGEF39	0.032802114	0.775036121	1	PCGP
SJNBL032212	ENSG00000100092.19	SH3BP1	-0.02943705	0.775322737	1	PCGP
SJNBL032212	ENSG00000072163.17	LIMS2	-0.033091278	0.775380814	1	PCGP
SJNBL032212	ENSG00000149260.13	CAPN5	-0.028695242	0.775439165	1	PCGP
SJNBL032212	ENSG00000146007.9	ZMAT2	0.0452938	0.775979507	1	PCGP
SJNBL032212	ENSG00000122034.11	GTF3A	0.037680207	0.776006354	1	PCGP
SJNBL032212	ENSG00000141424.11	SLC39A6	-0.02329702	0.776099446	1	PCGP
SJNBL032212	ENSG00000183291.14	SEP15	0.027380558	0.776158191	1	PCGP
SJNBL032212	ENSG00000135549.13	PKIB	-0.038478169	0.77631683	1	PCGP
SJNBL032212	ENSG00000133641.16	C12orf29	-0.038478169	0.77631683	1	PCGP
SJNBL032212	ENSG00000122012.12	SV2C	-0.042474879	0.776378061	1	PCGP
SJNBL032212	ENSG00000188026.10	RILPL1	-0.042474879	0.776378061	1	PCGP
SJNBL032212	ENSG00000169972.10	PUSL1	0.042474879	0.776378061	1	PCGP
SJNBL032212	ENSG00000164168.6	TMEM184C	0.042474879	0.776378061	1	PCGP
SJNBL032212	ENSG00000269918.1	AF131215.9	0.042474879	0.776378061	1	PCGP
SJNBL032212	ENSG00000167554.13	ZNF610	0.042474879	0.776378061	1	PCGP
SJNBL032212	ENSG00000130396.19	MLLT4	0.03893621	0.776441904	1	PCGP
SJNBL032212	ENSG00000107341.4	UBE2R2	-0.03893621	0.776441904	1	PCGP
SJNBL032212	ENSG00000116791.12	CRYZ	-0.029788777	0.776454305	1	PCGP
SJNBL032212	ENSG00000189067.11	LITAF	-0.030246248	0.776511868	1	PCGP
SJNBL032212	ENSG00000150760.11	DOCK1	0.018226183	0.776559926	1	PCGP
SJNBL032212	ENSG00000085982.12	USP40	0.03959605	0.776560489	1	PCGP
SJNBL032212	ENSG00000143401.13	ANP32E	0.040628745	0.776615225	1	PCGP
SJNBL032212	ENSG00000158435.6	CNOT11	0.040628745	0.776615225	1	PCGP
SJNBL032212	ENSG00000189050.13	RNFT1	0.040628745	0.776615225	1	PCGP
SJNBL032212	ENSG00000123159.14	GIPC1	0.023021323	0.776624624	1	PCGP
SJNBL032212	ENSG00000136167.12	LCP1	-0.025817964	0.776659108	1	PCGP
SJNBL032212	ENSG00000066294.13	CD84	-0.02416231	0.776720219	1	PCGP
SJNBL032212	ENSG00000140968.9	IRF8	-0.058215384	0.776817012	1	PCGP
SJNBL032212	ENSG00000170145.4	SIK2	0.029715749	0.776890327	1	PCGP
SJNBL032212	ENSG00000280248.1	CTD-2047H16.3	0.042912042	0.776917185	1	PCGP
SJNBL032212	ENSG00000105939.11	ZC3HAV1	-0.022739234	0.777025848	1	PCGP
SJNBL032212	ENSG00000100241.19	SBF1	-0.03064814	0.777052512	1	PCGP
SJNBL032212	ENSG00000002822.14	MAD1L1	0.02953267	0.777107648	1	PCGP
SJNBL032212	ENSG00000179532.11	DNHD1	0.034416358	0.77714732	1	PCGP
SJNBL032212	ENSG00000131375.8	CAPN7	-0.029532052	0.777240314	1	PCGP
SJNBL032212	ENSG00000110455.12	ACCS	0.082941015	0.777240979	1	PCGP
SJNBL032212	ENSG00000108465.13	CDK5RAP3	-0.022414301	0.777260518	1	PCGP
SJNBL032212	ENSG00000175467.13	SART1	-0.023026055	0.77752474	1	PCGP
SJNBL032212	ENSG00000149218.4	ENDOD1	0.017241238	0.777534623	1	PCGP
SJNBL032212	ENSG00000178764.7	ZHX2	0.025671433	0.7776061	1	PCGP
SJNBL032212	ENSG00000227953.5	LINC01341	0.037147805	0.777680572	1	PCGP
SJNBL032212	ENSG00000204590.11	GNL1	-0.027584686	0.777690973	1	PCGP
SJNBL032212	ENSG00000160293.15	VAV2	-0.023913939	0.778047132	1	PCGP
SJNBL032212	ENSG00000107249.20	GLIS3	-0.061081147	0.778245643	1	PCGP
SJNBL032212	ENSG00000103978.14	TMEM87A	0.031839294	0.778288296	1	PCGP
SJNBL032212	ENSG00000181826.8	RELL1	0.036812805	0.778345291	1	PCGP
SJNBL032212	ENSG00000029363.14	BCLAF1	0.027001555	0.778360358	1	PCGP
SJNBL032212	ENSG00000143653.9	SCCPDH	0.029994662	0.778367125	1	PCGP
SJNBL032212	ENSG00000009830.10	POMT2	0.023825722	0.778574523	1	PCGP
SJNBL032212	ENSG00000168306.11	ACOX2	0.025536889	0.778693707	1	PCGP
SJNBL032212	ENSG00000183087.13	GAS6	0.031837686	0.778874948	1	PCGP
SJNBL032212	ENSG00000151779.11	NBAS	0.029162989	0.778895646	1	PCGP
SJNBL032212	ENSG00000148671.12	ADIRF	0.032238441	0.779207274	1	PCGP
SJNBL032212	ENSG00000272734.1	ADIRF-AS1	0.032238441	0.779207274	1	PCGP
SJNBL032212	ENSG00000144485.9	HES6	-0.02893653	0.779300497	1	PCGP
SJNBL032212	ENSG00000146587.16	RBAK	-0.017322654	0.779450323	1	PCGP
SJNBL032212	ENSG00000166925.7	TSC22D4	-0.03060807	0.779493417	1	PCGP
SJNBL032212	ENSG00000102531.15	FNDC3A	-0.037214028	0.779758629	1	PCGP
SJNBL032212	ENSG00000090316.14	MAEA	-0.03629067	0.779766005	1	PCGP
SJNBL032212	ENSG00000204120.13	GIGYF2	0.036635735	0.779820832	1	PCGP
SJNBL032212	ENSG00000179144.4	GIMAP7	0.036635735	0.779820832	1	PCGP
SJNBL032212	ENSG00000053372.4	MRTO4	0.029743532	0.779909465	1	PCGP
SJNBL032212	ENSG00000115648.12	MLPH	-0.025991944	0.780113923	1	PCGP
SJNBL032212	ENSG00000171791.11	BCL2	-0.019050294	0.780290399	1	PCGP
SJNBL032212	ENSG00000077312.7	SNRPA	0.028759269	0.780368648	1	PCGP
SJNBL032212	ENSG00000131149.16	GSE1	0.031220191	0.780369232	1	PCGP
SJNBL032212	ENSG00000164929.15	BAALC	0.059036349	0.780487709	1	PCGP
SJNBL032212	ENSG00000099995.17	SF3A1	0.022354211	0.780724775	1	PCGP
SJNBL032212	ENSG00000132334.15	PTPRE	0.017791324	0.780876435	1	PCGP
SJNBL032212	ENSG00000223642.6	AC008277.1	-0.027255796	0.780884622	1	PCGP
SJNBL032212	ENSG00000188735.11	TMEM120B	0.02941432	0.781157749	1	PCGP
SJNBL032212	ENSG00000163596.15	ICA1L	0.036122967	0.781353864	1	PCGP
SJNBL032212	ENSG00000131067.15	GGT7	-0.036930011	0.781398437	1	PCGP
SJNBL032212	ENSG00000198042.9	MAK16	-0.032184211	0.781505145	1	PCGP
SJNBL032212	ENSG00000134369.14	NAV1	-0.024795124	0.781587861	1	PCGP
SJNBL032212	ENSG00000262791.1	RP11-961A15.1	-0.038509415	0.781807714	1	PCGP
SJNBL032212	ENSG00000138593.7	SECISBP2L	0.025774194	0.78188069	1	PCGP
SJNBL032212	ENSG00000151502.9	VPS26B	0.024779157	0.782025362	1	PCGP
SJNBL032212	ENSG00000100997.17	ABHD12	-0.021306967	0.782190129	1	PCGP
SJNBL032212	ENSG00000183798.4	EMILIN3	-0.029843491	0.782346826	1	PCGP
SJNBL032212	ENSG00000266074.7	BAHCC1	0.032381132	0.782355973	1	PCGP
SJNBL032212	ENSG00000251022.5	THAP9-AS1	-0.027055261	0.782380254	1	PCGP
SJNBL032212	ENSG00000169439.10	SDC2	-0.021918483	0.782972854	1	PCGP
SJNBL032212	ENSG00000135930.12	EIF4E2	-0.038298932	0.783063453	1	PCGP
SJNBL032212	ENSG00000237126.7	AC073254.1	-0.038298932	0.783063453	1	PCGP
SJNBL032212	ENSG00000108819.10	PPP1R9B	-0.038298932	0.783063453	1	PCGP
SJNBL032212	ENSG00000176087.13	SLC35A4	0.038298932	0.783063453	1	PCGP
SJNBL032212	ENSG00000100412.14	ACO2	-0.035619994	0.783242917	1	PCGP
SJNBL032212	ENSG00000100299.16	ARSA	-0.02782339	0.783412862	1	PCGP
SJNBL032212	ENSG00000177133.9	LINC00982	0.032982368	0.783441766	1	PCGP
SJNBL032212	ENSG00000197746.12	PSAP	0.03497807	0.783587494	1	PCGP
SJNBL032212	ENSG00000107779.10	BMPR1A	0.02077504	0.783637061	1	PCGP
SJNBL032212	ENSG00000163638.12	ADAMTS9	0.02059211	0.783762459	1	PCGP
SJNBL032212	ENSG00000148248.12	SURF4	0.029074502	0.783964955	1	PCGP
SJNBL032212	ENSG00000218226.1	TATDN2P2	0.035147184	0.784184847	1	PCGP
SJNBL032212	ENSG00000083444.15	PLOD1	0.036647285	0.784271344	1	PCGP
SJNBL032212	ENSG00000083099.9	LYRM2	0.028807915	0.784418603	1	PCGP
SJNBL032212	ENSG00000258366.6	RTEL1	0.033458678	0.784438599	1	PCGP
SJNBL032212	ENSG00000184863.9	RBM33	-0.026335728	0.784470722	1	PCGP
SJNBL032212	ENSG00000090104.10	RGS1	0.016949516	0.78465441	1	PCGP
SJNBL032212	ENSG00000085433.14	WDR47	-0.03893725	0.784704791	1	PCGP
SJNBL032212	ENSG00000132549.17	VPS13B	-0.03893725	0.784704791	1	PCGP
SJNBL032212	ENSG00000278629.1	MIR6717	-0.03893725	0.784704791	1	PCGP
SJNBL032212	ENSG00000236609.3	ZNF853	-0.034562408	0.784921191	1	PCGP
SJNBL032212	ENSG00000255467.1	RP11-144G7.2	0.027566982	0.78499568	1	PCGP
SJNBL032212	ENSG00000205707.9	LYRM5	-0.026302107	0.785001983	1	PCGP
SJNBL032212	ENSG00000109944.9	C11orf63	0.034795552	0.785328114	1	PCGP
SJNBL032212	ENSG00000241685.7	ARPC1A	-0.034681001	0.785359599	1	PCGP
SJNBL032212	ENSG00000143569.17	UBAP2L	-0.023608858	0.785500723	1	PCGP
SJNBL032212	ENSG00000158805.10	ZNF276	-0.041270564	0.785514976	1	PCGP
SJNBL032212	ENSG00000112992.15	NNT	0.03708709	0.785529828	1	PCGP
SJNBL032212	ENSG00000067057.15	PFKP	-0.020497691	0.78595928	1	PCGP
SJNBL032212	ENSG00000170647.3	TMEM133	-0.025264664	0.785999387	1	PCGP
SJNBL032212	ENSG00000118246.12	FASTKD2	0.034531966	0.786121155	1	PCGP
SJNBL032212	ENSG00000159403.14	C1R	0.034422524	0.786354068	1	PCGP
SJNBL032212	ENSG00000145703.14	IQGAP2	-0.019918799	0.786373759	1	PCGP
SJNBL032212	ENSG00000187231.12	SESTD1	-0.041308377	0.786639878	1	PCGP
SJNBL032212	ENSG00000188171.13	ZNF626	0.030323924	0.786667124	1	PCGP
SJNBL032212	ENSG00000100823.10	APEX1	0.035943004	0.786736612	1	PCGP
SJNBL032212	ENSG00000151623.13	NR3C2	-0.026946264	0.786916959	1	PCGP
SJNBL032212	ENSG00000213676.9	ATF6B	0.036888782	0.787069934	1	PCGP
SJNBL032212	ENSG00000115267.5	IFIH1	-0.040049508	0.78712201	1	PCGP
SJNBL032212	ENSG00000163930.8	BAP1	-0.040049508	0.78712201	1	PCGP
SJNBL032212	ENSG00000105671.10	DDX49	-0.040049508	0.78712201	1	PCGP
SJNBL032212	ENSG00000274523.3	WBSCR16	0.040049508	0.78712201	1	PCGP
SJNBL032212	ENSG00000153446.14	C16orf89	0.040049508	0.78712201	1	PCGP
SJNBL032212	ENSG00000105520.9	LPPR2	0.040049508	0.78712201	1	PCGP
SJNBL032212	ENSG00000167774.2	NDUFA7	-0.035170126	0.787123725	1	PCGP
SJNBL032212	ENSG00000267855.4	NDUFA7	-0.035170126	0.787123725	1	PCGP
SJNBL032212	ENSG00000164904.14	ALDH7A1	0.020292622	0.787148578	1	PCGP
SJNBL032212	ENSG00000167962.11	ZNF598	-0.028369127	0.787355014	1	PCGP
SJNBL032212	ENSG00000110917.6	MLEC	-0.034049084	0.787437829	1	PCGP
SJNBL032212	ENSG00000124201.13	ZNFX1	0.021985926	0.787567671	1	PCGP
SJNBL032212	ENSG00000148158.15	SNX30	-0.033242374	0.787636217	1	PCGP
SJNBL032212	ENSG00000112159.10	MDN1	0.017810756	0.787880969	1	PCGP
SJNBL032212	ENSG00000182749.5	PAQR7	-0.031539125	0.788070534	1	PCGP
SJNBL032212	ENSG00000133639.4	BTG1	-0.03147236	0.788138011	1	PCGP
SJNBL032212	ENSG00000094963.12	FMO2	-0.044323448	0.788257089	1	PCGP
SJNBL032212	ENSG00000196376.9	SLC35F1	-0.022127109	0.788301303	1	PCGP
SJNBL032212	ENSG00000159140.16	SON	0.018713542	0.788376754	1	PCGP
SJNBL032212	ENSG00000074621.12	SLC24A1	-0.027994481	0.789020554	1	PCGP
SJNBL032212	ENSG00000114739.12	ACVR2B	0.032118964	0.78905308	1	PCGP
SJNBL032212	ENSG00000184545.9	DUSP8	0.021539316	0.789125895	1	PCGP
SJNBL032212	ENSG00000023041.10	ZDHHC6	-0.037084202	0.789200845	1	PCGP
SJNBL032212	ENSG00000144566.9	RAB5A	-0.026488456	0.789255142	1	PCGP
SJNBL032212	ENSG00000168675.17	LDLRAD4	0.053267584	0.789263884	1	PCGP
SJNBL032212	ENSG00000170802.14	FOXN2	-0.019447244	0.789388679	1	PCGP
SJNBL032212	ENSG00000124593.13	PRICKLE4	0.035838835	0.789398629	1	PCGP
SJNBL032212	ENSG00000049239.11	H6PD	0.024233265	0.789422012	1	PCGP
SJNBL032212	ENSG00000132341.10	RAN	0.023027838	0.789563137	1	PCGP
SJNBL032212	ENSG00000188976.9	NOC2L	0.025883777	0.789579031	1	PCGP
SJNBL032212	ENSG00000253636.1	RP11-531A24.5	0.033097039	0.789820982	1	PCGP
SJNBL032212	ENSG00000188641.11	DPYD	0.021311299	0.789942338	1	PCGP
SJNBL032212	ENSG00000179104.7	TMTC2	-0.032832355	0.789966825	1	PCGP
SJNBL032212	ENSG00000273291.4	RP11-136C24.3	0.0332705	0.789983775	1	PCGP
SJNBL032212	ENSG00000144535.18	DIS3L2	-0.0332705	0.789983775	1	PCGP
SJNBL032212	ENSG00000213064.8	SFT2D2	0.014231553	0.790024122	1	PCGP
SJNBL032212	ENSG00000135424.14	ITGA7	0.023562495	0.790381173	1	PCGP
SJNBL032212	ENSG00000144579.6	CTDSP1	-0.027567925	0.790768727	1	PCGP
SJNBL032212	ENSG00000112182.13	BACH2	0.021167994	0.790803361	1	PCGP
SJNBL032212	ENSG00000221923.7	ZNF880	-0.028387656	0.79080466	1	PCGP
SJNBL032212	ENSG00000006652.12	IFRD1	-0.023465945	0.790862322	1	PCGP
SJNBL032212	ENSG00000112039.3	FANCE	0.04247916	0.790880483	1	PCGP
SJNBL032212	ENSG00000255276.1	RRM1-AS1	0.04247916	0.790880483	1	PCGP
SJNBL032212	ENSG00000270170.1	NCBP2-AS2	-0.04247916	0.790880483	1	PCGP
SJNBL032212	ENSG00000187987.8	ZSCAN23	-0.04247916	0.790880483	1	PCGP
SJNBL032212	ENSG00000086848.13	ALG9	-0.04247916	0.790880483	1	PCGP
SJNBL032212	ENSG00000258529.4	RP11-108O10.8	-0.04247916	0.790880483	1	PCGP
SJNBL032212	ENSG00000101158.11	NELFCD	-0.04247916	0.790880483	1	PCGP
SJNBL032212	ENSG00000138821.11	SLC39A8	0.07943681	0.790884862	1	PCGP
SJNBL032212	ENSG00000139668.8	WDFY2	0.021846279	0.790917156	1	PCGP
SJNBL032212	ENSG00000100027.13	YPEL1	-0.03195409	0.791351082	1	PCGP
SJNBL032212	ENSG00000113716.11	HMGXB3	-0.026995179	0.791381898	1	PCGP
SJNBL032212	ENSG00000257923.8	CUX1	-0.019481228	0.791392412	1	PCGP
SJNBL032212	ENSG00000211456.9	SACM1L	-0.027540189	0.791468687	1	PCGP
SJNBL032212	ENSG00000145715.13	RASA1	0.034612693	0.791469703	1	PCGP
SJNBL032212	ENSG00000013441.14	CLK1	0.053733745	0.791476101	1	PCGP
SJNBL032212	ENSG00000111321.9	LTBR	0.025249467	0.791559405	1	PCGP
SJNBL032212	ENSG00000110422.10	HIPK3	-0.028529538	0.791954469	1	PCGP
SJNBL032212	ENSG00000164932.11	CTHRC1	0.035943841	0.79201655	1	PCGP
SJNBL032212	ENSG00000166974.11	MAPRE2	0.035943841	0.79201655	1	PCGP
SJNBL032212	ENSG00000060138.11	YBX3	0.021360927	0.792211978	1	PCGP
SJNBL032212	ENSG00000118181.9	RPS25	0.041686079	0.792317564	1	PCGP
SJNBL032212	ENSG00000119638.11	NEK9	-0.029294663	0.792521918	1	PCGP
SJNBL032212	ENSG00000173889.14	PHC3	0.013874933	0.792585632	1	PCGP
SJNBL032212	ENSG00000125454.10	SLC25A19	0.031365793	0.792640191	1	PCGP
SJNBL032212	ENSG00000263843.1	RP11-649A18.12	0.031365793	0.792640191	1	PCGP
SJNBL032212	ENSG00000256013.1	RP11-27M24.1	-0.033874426	0.792818471	1	PCGP
SJNBL032212	ENSG00000111266.7	DUSP16	0.021387321	0.79301325	1	PCGP
SJNBL032212	ENSG00000275023.3	MLLT6	0.019274099	0.793019027	1	PCGP
SJNBL032212	ENSG00000164309.13	CMYA5	-0.011393228	0.793066667	1	PCGP
SJNBL032212	ENSG00000070269.12	TMEM260	-0.032134404	0.793103197	1	PCGP
SJNBL032212	ENSG00000111011.16	RSRC2	0.032223992	0.79320024	1	PCGP
SJNBL032212	ENSG00000107130.8	NCS1	0.018113523	0.793205223	1	PCGP
SJNBL032212	ENSG00000134744.12	ZCCHC11	0.034756037	0.793289944	1	PCGP
SJNBL032212	ENSG00000100368.12	CSF2RB	0.028750475	0.793336987	1	PCGP
SJNBL032212	ENSG00000115091.10	ACTR3	-0.027782476	0.793688597	1	PCGP
SJNBL032212	ENSG00000112659.12	CUL9	0.029818354	0.793825104	1	PCGP
SJNBL032212	ENSG00000054690.12	PLEKHH1	-0.03133097	0.793857716	1	PCGP
SJNBL032212	ENSG00000279940.1	RP11-243M5.5	0.027539882	0.793895464	1	PCGP
SJNBL032212	ENSG00000166676.13	TVP23A	-0.020461727	0.79420671	1	PCGP
SJNBL032212	ENSG00000124357.11	NAGK	-0.025080279	0.794657744	1	PCGP
SJNBL032212	ENSG00000240764.3	PCDHGC5	0.026461113	0.794782558	1	PCGP
SJNBL032212	ENSG00000173456.4	RNF26	0.031712998	0.794855732	1	PCGP
SJNBL032212	ENSG00000117525.12	F3	-0.02432965	0.794881052	1	PCGP
SJNBL032212	ENSG00000091136.12	LAMB1	-0.02371352	0.794898507	1	PCGP
SJNBL032212	ENSG00000226445.1	XXyac-YX65C7_A.2	-0.034613377	0.795350663	1	PCGP
SJNBL032212	ENSG00000226332.2	RP11-157P1.4	0.034040396	0.79542301	1	PCGP
SJNBL032212	ENSG00000130429.11	ARPC1B	-0.031325437	0.795563845	1	PCGP
SJNBL032212	ENSG00000179604.9	CDC42EP4	0.021377001	0.795619324	1	PCGP
SJNBL032212	ENSG00000168209.4	DDIT4	0.026527586	0.79562892	1	PCGP
SJNBL032212	ENSG00000173442.10	EHBP1L1	-0.024762309	0.795908305	1	PCGP
SJNBL032212	ENSG00000074755.13	ZZEF1	0.022405879	0.796161286	1	PCGP
SJNBL032212	ENSG00000276234.3	TADA2A	0.037432818	0.796211291	1	PCGP
SJNBL032212	ENSG00000142208.14	AKT1	0.034191511	0.796419184	1	PCGP
SJNBL032212	ENSG00000160209.17	PDXK	0.015475711	0.796567058	1	PCGP
SJNBL032212	ENSG00000196497.14	IPO4	-0.037886465	0.796878481	1	PCGP
SJNBL032212	ENSG00000259522.2	RP11-468E2.2	-0.037886465	0.796878481	1	PCGP
SJNBL032212	ENSG00000142606.14	MMEL1	0.037886465	0.796878481	1	PCGP
SJNBL032212	ENSG00000157870.13	FAM213B	0.037886465	0.796878481	1	PCGP
SJNBL032212	ENSG00000226479.3	TMEM185B	0.037886465	0.796878481	1	PCGP
SJNBL032212	ENSG00000087269.14	NOP14	0.037886465	0.796878481	1	PCGP
SJNBL032212	ENSG00000261353.1	CTA-14H9.5	0.037886465	0.796878481	1	PCGP
SJNBL032212	ENSG00000169926.8	KLF13	0.037886465	0.796878481	1	PCGP
SJNBL032212	ENSG00000126775.8	ATG14	-0.023723518	0.79708678	1	PCGP
SJNBL032212	ENSG00000155097.10	ATP6V1C1	-0.019259237	0.797264658	1	PCGP
SJNBL032212	ENSG00000132612.15	VPS4A	0.023188238	0.79741098	1	PCGP
SJNBL032212	ENSG00000026508.15	CD44	0.023322571	0.797758554	1	PCGP
SJNBL032212	ENSG00000214944.8	ARHGEF28	0.020480345	0.797903511	1	PCGP
SJNBL032212	ENSG00000116221.14	MRPL37	-0.034431655	0.797930738	1	PCGP
SJNBL032212	ENSG00000151929.8	BAG3	-0.025083956	0.798040299	1	PCGP
SJNBL032212	ENSG00000066468.19	FGFR2	0.03068874	0.798152766	1	PCGP
SJNBL032212	ENSG00000106948.15	AKNA	0.022998219	0.798265684	1	PCGP
SJNBL032212	ENSG00000127418.13	FGFRL1	-0.032832223	0.79832887	1	PCGP
SJNBL032212	ENSG00000064042.16	LIMCH1	0.021439965	0.798364187	1	PCGP
SJNBL032212	ENSG00000084676.14	NCOA1	-0.024147459	0.798465722	1	PCGP
SJNBL032212	ENSG00000125505.15	MBOAT7	-0.026340308	0.79849132	1	PCGP
SJNBL032212	ENSG00000136603.12	SKIL	-0.033984727	0.798797197	1	PCGP
SJNBL032212	ENSG00000113504.18	SLC12A7	-0.015777176	0.798958608	1	PCGP
SJNBL032212	ENSG00000186073.10	C15orf41	-0.028261255	0.799191411	1	PCGP
SJNBL032212	ENSG00000163902.10	RPN1	0.033000239	0.799361951	1	PCGP
SJNBL032212	ENSG00000064225.11	ST3GAL6	-0.022222099	0.799867172	1	PCGP
SJNBL032212	ENSG00000133835.13	HSD17B4	0.02408629	0.799953386	1	PCGP
SJNBL032212	ENSG00000160014.15	CALM3	0.032430006	0.800187928	1	PCGP
SJNBL032212	ENSG00000124570.16	SERPINB6	-0.040391437	0.800418846	1	PCGP
SJNBL032212	ENSG00000158773.13	USF1	0.034872376	0.800494977	1	PCGP
SJNBL032212	ENSG00000160194.16	NDUFV3	0.034872376	0.800494977	1	PCGP
SJNBL032212	ENSG00000147883.10	CDKN2B	-0.051070763	0.800673341	1	PCGP
SJNBL032212	ENSG00000112531.15	QKI	0.014155875	0.800844633	1	PCGP
SJNBL032212	ENSG00000170604.4	IRF2BP1	0.027818365	0.800877816	1	PCGP
SJNBL032212	ENSG00000152642.9	GPD1L	-0.029400961	0.800880464	1	PCGP
SJNBL032212	ENSG00000156011.15	PSD3	0.020601477	0.800881115	1	PCGP
SJNBL032212	ENSG00000176170.12	SPHK1	0.052059345	0.801193297	1	PCGP
SJNBL032212	ENSG00000198015.11	MRPL42	-0.034192281	0.801255344	1	PCGP
SJNBL032212	ENSG00000185986.11	SDHAP3	0.02542285	0.801365007	1	PCGP
SJNBL032212	ENSG00000135002.10	RFK	-0.025732866	0.801489889	1	PCGP
SJNBL032212	ENSG00000168497.4	SDPR	0.025330955	0.801641833	1	PCGP
SJNBL032212	ENSG00000110002.14	VWA5A	0.022614498	0.801745463	1	PCGP
SJNBL032212	ENSG00000169180.10	XPO6	-0.033722498	0.801765488	1	PCGP
SJNBL032212	ENSG00000131982.5	UBE2L2	-0.033790629	0.801836094	1	PCGP
SJNBL032212	ENSG00000184254.15	ALDH1A3	0.032310913	0.801963838	1	PCGP
SJNBL032212	ENSG00000259583.2	RP11-66B24.4	0.032310913	0.801963838	1	PCGP
SJNBL032212	ENSG00000135108.13	FBXO21	-0.026770999	0.802226059	1	PCGP
SJNBL032212	ENSG00000134627.10	PIWIL4	0.031242279	0.802277673	1	PCGP
SJNBL032212	ENSG00000171385.8	KCND3	0.017212218	0.802339158	1	PCGP
SJNBL032212	ENSG00000106799.11	TGFBR1	-0.023334738	0.80355636	1	PCGP
SJNBL032212	ENSG00000124207.15	CSE1L	-0.018687934	0.803604795	1	PCGP
SJNBL032212	ENSG00000182446.12	NPLOC4	0.014458561	0.803667964	1	PCGP
SJNBL032212	ENSG00000128805.13	ARHGAP22	-0.031039671	0.803786966	1	PCGP
SJNBL032212	ENSG00000196372.11	ASB13	0.030982714	0.803925271	1	PCGP
SJNBL032212	ENSG00000117395.9	EBNA1BP2	-0.036808117	0.804320016	1	PCGP
SJNBL032212	ENSG00000151553.13	FAM160B1	0.020295021	0.804357174	1	PCGP
SJNBL032212	ENSG00000143924.17	EML4	0.023632155	0.804400416	1	PCGP
SJNBL032212	ENSG00000137513.8	NARS2	0.032874384	0.804404594	1	PCGP
SJNBL032212	ENSG00000167578.15	RAB4B	0.034803543	0.804479196	1	PCGP
SJNBL032212	ENSG00000143771.10	CNIH4	0.038938583	0.804896739	1	PCGP
SJNBL032212	ENSG00000173085.12	COQ2	0.038938583	0.804896739	1	PCGP
SJNBL032212	ENSG00000248429.4	RP11-597D13.9	0.038938583	0.804896739	1	PCGP
SJNBL032212	ENSG00000110057.6	UNC93B1	0.038938583	0.804896739	1	PCGP
SJNBL032212	ENSG00000057294.12	PKP2	0.038938583	0.804896739	1	PCGP
SJNBL032212	ENSG00000201821.1	RNU4-9P	0.038938583	0.804896739	1	PCGP
SJNBL032212	ENSG00000103248.16	MTHFSD	0.038938583	0.804896739	1	PCGP
SJNBL032212	ENSG00000239704.9	CDRT4	0.038938583	0.804896739	1	PCGP
SJNBL032212	ENSG00000228213.4	NLGN1-AS1	-0.038938583	0.804896739	1	PCGP
SJNBL032212	ENSG00000272389.1	CTC-487M23.7	-0.038938583	0.804896739	1	PCGP
SJNBL032212	ENSG00000104312.7	RIPK2	-0.038938583	0.804896739	1	PCGP
SJNBL032212	ENSG00000130038.8	CRACR2A	-0.038938583	0.804896739	1	PCGP
SJNBL032212	ENSG00000123358.18	NR4A1	-0.038938583	0.804896739	1	PCGP
SJNBL032212	ENSG00000250299.4	MRPS31P4	-0.038938583	0.804896739	1	PCGP
SJNBL032212	ENSG00000273784.3	RP11-78J21.7	-0.038938583	0.804896739	1	PCGP
SJNBL032212	ENSG00000160113.5	NR2F6	-0.038938583	0.804896739	1	PCGP
SJNBL032212	ENSG00000269095.1	AC010646.3	-0.038938583	0.804896739	1	PCGP
SJNBL032212	ENSG00000155090.13	KLF10	0.036046292	0.805041262	1	PCGP
SJNBL032212	ENSG00000126391.12	FRMD8	-0.022500512	0.805119706	1	PCGP
SJNBL032212	ENSG00000113532.11	ST8SIA4	-0.022318999	0.805431807	1	PCGP
SJNBL032212	ENSG00000100242.14	SUN2	-0.015619325	0.805454076	1	PCGP
SJNBL032212	ENSG00000023330.13	ALAS1	-0.033042001	0.80545843	1	PCGP
SJNBL032212	ENSG00000111087.8	GLI1	0.030922015	0.805526277	1	PCGP
SJNBL032212	ENSG00000141380.12	SS18	-0.062184404	0.80554438	1	PCGP
SJNBL032212	ENSG00000117122.12	MFAP2	0.035945363	0.805777908	1	PCGP
SJNBL032212	ENSG00000161526.13	SAP30BP	0.035945363	0.805777908	1	PCGP
SJNBL032212	ENSG00000131023.11	LATS1	-0.035945363	0.805777908	1	PCGP
SJNBL032212	ENSG00000152382.5	TADA1	-0.034385824	0.805789342	1	PCGP
SJNBL032212	ENSG00000142733.13	MAP3K6	-0.034614814	0.805811402	1	PCGP
SJNBL032212	ENSG00000005243.8	COPZ2	-0.034614814	0.805811402	1	PCGP
SJNBL032212	ENSG00000166822.11	TMEM170A	0.034614814	0.805811402	1	PCGP
SJNBL032212	ENSG00000165806.18	CASP7	0.022333734	0.805856796	1	PCGP
SJNBL032212	ENSG00000100288.18	CHKB	-0.026762633	0.806106032	1	PCGP
SJNBL032212	ENSG00000138835.21	RGS3	-0.024049786	0.806339234	1	PCGP
SJNBL032212	ENSG00000077147.13	TM9SF3	0.017322951	0.806440543	1	PCGP
SJNBL032212	ENSG00000109332.18	UBE2D3	0.023801279	0.806623751	1	PCGP
SJNBL032212	ENSG00000223519.6	KIF28P	0.028079085	0.80672123	1	PCGP
SJNBL032212	ENSG00000180011.6	ZADH2	0.017998223	0.806754202	1	PCGP
SJNBL032212	ENSG00000105810.8	CDK6	-0.011519106	0.806789142	1	PCGP
SJNBL032212	ENSG00000172071.10	EIF2AK3	0.020608746	0.806800087	1	PCGP
SJNBL032212	ENSG00000108654.10	DDX5	0.030920198	0.806820131	1	PCGP
SJNBL032212	ENSG00000280138.1	RP11-463O12.5	0.028058561	0.806844127	1	PCGP
SJNBL032212	ENSG00000197782.13	ZNF780A	0.02329855	0.807105817	1	PCGP
SJNBL032212	ENSG00000163069.11	SGCB	-0.031821789	0.807164979	1	PCGP
SJNBL032212	ENSG00000070010.17	UFD1L	0.031887792	0.807409936	1	PCGP
SJNBL032212	ENSG00000003402.18	CFLAR	0.01081781	0.807626781	1	PCGP
SJNBL032212	ENSG00000131446.14	MGAT1	-0.032228872	0.808478734	1	PCGP
SJNBL032212	ENSG00000125818.16	PSMF1	0.017618537	0.808752915	1	PCGP
SJNBL032212	ENSG00000135503.11	ACVR1B	-0.031259128	0.808765369	1	PCGP
SJNBL032212	ENSG00000114841.16	DNAH1	0.029609151	0.808766805	1	PCGP
SJNBL032212	ENSG00000198466.11	ZNF587	-0.025015225	0.808780509	1	PCGP
SJNBL032212	ENSG00000100271.15	TTLL1	0.021663815	0.80884751	1	PCGP
SJNBL032212	ENSG00000011260.12	UTP18	-0.023904754	0.808891879	1	PCGP
SJNBL032212	ENSG00000137331.11	IER3	0.032388461	0.809017232	1	PCGP
SJNBL032212	ENSG00000272273.1	XXbac-BPG252P9.10	0.032388461	0.809017232	1	PCGP
SJNBL032212	ENSG00000197142.9	ACSL5	0.052881591	0.80918777	1	PCGP
SJNBL032212	ENSG00000166833.18	NAV2	0.018691358	0.809431348	1	PCGP
SJNBL032212	ENSG00000198231.11	DDX42	0.017496218	0.809460545	1	PCGP
SJNBL032212	ENSG00000087274.15	ADD1	-0.015492839	0.809481389	1	PCGP
SJNBL032212	ENSG00000094916.12	CBX5	-0.032603697	0.80971309	1	PCGP
SJNBL032212	ENSG00000213079.8	SCAF8	0.023807682	0.809788049	1	PCGP
SJNBL032212	ENSG00000124788.16	ATXN1	-0.021361158	0.809833559	1	PCGP
SJNBL032212	ENSG00000198915.10	RASGEF1A	0.024291334	0.80994141	1	PCGP
SJNBL032212	ENSG00000184113.9	CLDN5	0.028141764	0.810129927	1	PCGP
SJNBL032212	ENSG00000108439.8	PNPO	0.027777154	0.810254339	1	PCGP
SJNBL032212	ENSG00000178665.13	ZNF713	-0.023141278	0.81028573	1	PCGP
SJNBL032212	ENSG00000099942.11	CRKL	-0.02283063	0.81038453	1	PCGP
SJNBL032212	ENSG00000066455.11	GOLGA5	-0.032909837	0.810646014	1	PCGP
SJNBL032212	ENSG00000197405.6	C5AR1	-0.031114509	0.810719686	1	PCGP
SJNBL032212	ENSG00000184517.10	ZFP1	-0.044488054	0.810999783	1	PCGP
SJNBL032212	ENSG00000116127.16	ALMS1	0.011841441	0.811072353	1	PCGP
SJNBL032212	ENSG00000099337.4	KCNK6	-0.050324026	0.811146196	1	PCGP
SJNBL032212	ENSG00000150477.13	KIAA1328	0.021889761	0.811210657	1	PCGP
SJNBL032212	ENSG00000176383.8	B3GNT4	-0.023162987	0.811514854	1	PCGP
SJNBL032212	ENSG00000184047.14	DIABLO	-0.023162987	0.811514854	1	PCGP
SJNBL032212	ENSG00000256861.1	RP11-512M8.5	-0.023162987	0.811514854	1	PCGP
SJNBL032212	ENSG00000172264.15	MACROD2	-0.024699861	0.811773127	1	PCGP
SJNBL032212	ENSG00000256569.1	RP11-173P15.5	0.033379895	0.811958698	1	PCGP
SJNBL032212	ENSG00000185624.13	P4HB	0.015767478	0.812070222	1	PCGP
SJNBL032212	ENSG00000173214.5	KIAA1919	0.052442091	0.812089825	1	PCGP
SJNBL032212	ENSG00000160917.13	CPSF4	0.028430733	0.812129785	1	PCGP
SJNBL032212	ENSG00000145545.10	SRD5A1	0.026391872	0.812238664	1	PCGP
SJNBL032212	ENSG00000243509.4	TNFRSF6B	-0.020761242	0.81240008	1	PCGP
SJNBL032212	ENSG00000065970.7	FOXJ2	-0.018527585	0.812456043	1	PCGP
SJNBL032212	ENSG00000140943.15	MBTPS1	0.034494838	0.812477802	1	PCGP
SJNBL032212	ENSG00000165714.9	LOH12CR1	0.022545558	0.812501625	1	PCGP
SJNBL032212	ENSG00000141503.14	MINK1	0.02583072	0.812572959	1	PCGP
SJNBL032212	ENSG00000117523.14	PRRC2C	0.019590538	0.812684894	1	PCGP
SJNBL032212	ENSG00000174807.3	CD248	-0.027360174	0.812703449	1	PCGP
SJNBL032212	ENSG00000143643.11	TTC13	0.027403201	0.812709037	1	PCGP
SJNBL032212	ENSG00000128268.11	MGAT3	-0.024532396	0.812716796	1	PCGP
SJNBL032212	ENSG00000106344.7	RBM28	-0.015953628	0.812805289	1	PCGP
SJNBL032212	ENSG00000157107.12	FCHO2	-0.025310884	0.81280624	1	PCGP
SJNBL032212	ENSG00000149633.10	KIAA1755	-0.015578145	0.812821837	1	PCGP
SJNBL032212	ENSG00000154122.11	ANKH	0.019405582	0.812832804	1	PCGP
SJNBL032212	ENSG00000007392.15	LUC7L	0.026889766	0.813204428	1	PCGP
SJNBL032212	ENSG00000050165.16	DKK3	0.030078776	0.813283332	1	PCGP
SJNBL032212	ENSG00000120008.14	WDR11	-0.014641035	0.813437195	1	PCGP
SJNBL032212	ENSG00000198597.7	ZNF536	-0.028989362	0.8134682	1	PCGP
SJNBL032212	ENSG00000188549.11	C15orf52	-0.016718544	0.813572981	1	PCGP
SJNBL032212	ENSG00000115602.15	IL1RL1	-0.029846481	0.813600751	1	PCGP
SJNBL032212	ENSG00000123908.10	AGO2	-0.024283579	0.813767017	1	PCGP
SJNBL032212	ENSG00000231074.7	HCG18	0.015780272	0.813816148	1	PCGP
SJNBL032212	ENSG00000259763.1	RP11-327J17.1	-0.024155122	0.813831744	1	PCGP
SJNBL032212	ENSG00000089048.13	ESF1	-0.025502638	0.813879734	1	PCGP
SJNBL032212	ENSG00000136243.15	NUPL2	-0.034193702	0.813928682	1	PCGP
SJNBL032212	ENSG00000008869.10	HEATR5B	0.034193702	0.813928682	1	PCGP
SJNBL032212	ENSG00000142197.11	DOPEY2	-0.026017287	0.814249607	1	PCGP
SJNBL032212	ENSG00000267481.1	CTC-559E9.5	0.024006808	0.814311894	1	PCGP
SJNBL032212	ENSG00000138246.14	DNAJC13	-0.018403884	0.814425719	1	PCGP
SJNBL032212	ENSG00000166337.8	TAF10	0.014772664	0.81451745	1	PCGP
SJNBL032212	ENSG00000205560.11	CPT1B	0.033171623	0.814586973	1	PCGP
SJNBL032212	ENSG00000120699.11	EXOSC8	0.025818633	0.814625008	1	PCGP
SJNBL032212	ENSG00000141127.13	PRPSAP2	0.02204196	0.814775079	1	PCGP
SJNBL032212	ENSG00000186684.11	CYP27C1	-0.025701605	0.81494905	1	PCGP
SJNBL032212	ENSG00000197530.11	MIB2	-0.029116398	0.815099102	1	PCGP
SJNBL032212	ENSG00000274290.1	HIST1H2BE	-0.032009238	0.815345508	1	PCGP
SJNBL032212	ENSG00000155827.10	RNF20	0.032009238	0.815345508	1	PCGP
SJNBL032212	ENSG00000261098.1	RP11-819C21.1	-0.021823053	0.815569672	1	PCGP
SJNBL032212	ENSG00000184708.16	EIF4ENIF1	-0.024976812	0.815822597	1	PCGP
SJNBL032212	ENSG00000106078.16	COBL	0.023286192	0.815841329	1	PCGP
SJNBL032212	ENSG00000272410.4	RP11-438J1.1	0.045254875	0.81623847	1	PCGP
SJNBL032212	ENSG00000135446.15	CDK4	-0.074761452	0.816299125	1	PCGP
SJNBL032212	ENSG00000135452.8	TSPAN31	-0.074761452	0.816299125	1	PCGP
SJNBL032212	ENSG00000255054.3	RP1-317E23.6	0.031915426	0.816492848	1	PCGP
SJNBL032212	ENSG00000231389.6	HLA-DPA1	0.011331302	0.816650362	1	PCGP
SJNBL032212	ENSG00000133121.19	STARD13	-0.014270588	0.816997574	1	PCGP
SJNBL032212	ENSG00000135074.14	ADAM19	-0.029235003	0.817059659	1	PCGP
SJNBL032212	ENSG00000157911.8	PEX10	-0.035945955	0.817127056	1	PCGP
SJNBL032212	ENSG00000152952.10	PLOD2	-0.035945955	0.817127056	1	PCGP
SJNBL032212	ENSG00000091732.14	ZC3HC1	-0.035945955	0.817127056	1	PCGP
SJNBL032212	ENSG00000257093.5	KIAA1147	-0.035945955	0.817127056	1	PCGP
SJNBL032212	ENSG00000183665.5	TRMT12	-0.035945955	0.817127056	1	PCGP
SJNBL032212	ENSG00000255585.3	RP11-188C12.2	0.035945955	0.817127056	1	PCGP
SJNBL032212	ENSG00000166295.7	ANAPC16	-0.035945955	0.817127056	1	PCGP
SJNBL032212	ENSG00000110328.5	GALNT18	0.035945955	0.817127056	1	PCGP
SJNBL032212	ENSG00000170581.12	STAT2	0.035945955	0.817127056	1	PCGP
SJNBL032212	ENSG00000100522.7	GNPNAT1	-0.035945955	0.817127056	1	PCGP
SJNBL032212	ENSG00000130881.12	LRP3	-0.035945955	0.817127056	1	PCGP
SJNBL032212	ENSG00000200259.1	SNORD35A	-0.035945955	0.817127056	1	PCGP
SJNBL032212	ENSG00000239713.6	APOBEC3G	-0.035945955	0.817127056	1	PCGP
SJNBL032212	ENSG00000145740.17	SLC30A5	0.021545027	0.817330489	1	PCGP
SJNBL032212	ENSG00000250264.1	XXbac-BPG246D15.9	0.023304061	0.817431569	1	PCGP
SJNBL032212	ENSG00000181915.4	ADO	-0.028583125	0.817437461	1	PCGP
SJNBL032212	ENSG00000273559.3	CWC25	0.031156351	0.81748425	1	PCGP
SJNBL032212	ENSG00000117477.11	CCDC181	0.026778753	0.817585414	1	PCGP
SJNBL032212	ENSG00000073910.18	FRY	0.026778753	0.817585414	1	PCGP
SJNBL032212	ENSG00000172915.17	NBEA	0.026778753	0.817585414	1	PCGP
SJNBL032212	ENSG00000151240.14	DIP2C	-0.015361243	0.817634802	1	PCGP
SJNBL032212	ENSG00000087086.12	FTL	-0.029032914	0.817675307	1	PCGP
SJNBL032212	ENSG00000132382.13	MYBBP1A	0.032230164	0.81772964	1	PCGP
SJNBL032212	ENSG00000130770.16	ATPIF1	0.023936926	0.817791615	1	PCGP
SJNBL032212	ENSG00000205356.8	TECPR1	-0.021906379	0.81788982	1	PCGP
SJNBL032212	ENSG00000180353.9	HCLS1	0.014003373	0.817898546	1	PCGP
SJNBL032212	ENSG00000140092.13	FBLN5	0.028347489	0.818272848	1	PCGP
SJNBL032212	ENSG00000198742.8	SMURF1	-0.024256887	0.818281849	1	PCGP
SJNBL032212	ENSG00000172164.12	SNTB1	-0.018797333	0.819370584	1	PCGP
SJNBL032212	ENSG00000106299.7	WASL	-0.017084421	0.819380672	1	PCGP
SJNBL032212	ENSG00000092199.16	HNRNPC	-0.057770874	0.819451484	1	PCGP
SJNBL032212	ENSG00000171988.16	JMJD1C	0.021276761	0.819552641	1	PCGP
SJNBL032212	ENSG00000115963.12	RND3	0.029399274	0.819626902	1	PCGP
SJNBL032212	ENSG00000048544.5	MRPS10	-0.023990859	0.819640559	1	PCGP
SJNBL032212	ENSG00000180611.6	MB21D2	0.019174643	0.819691573	1	PCGP
SJNBL032212	ENSG00000239039.1	SNORD13	-0.031156682	0.819818374	1	PCGP
SJNBL032212	ENSG00000120594.15	PLXDC2	0.014567681	0.819842409	1	PCGP
SJNBL032212	ENSG00000100393.9	EP300	-0.021430351	0.819936682	1	PCGP
SJNBL032212	ENSG00000132849.17	INADL	0.046927338	0.819946018	1	PCGP
SJNBL032212	ENSG00000132122.10	SPATA6	0.030111411	0.82003444	1	PCGP
SJNBL032212	ENSG00000144895.10	EIF2A	0.030111411	0.82003444	1	PCGP
SJNBL032212	ENSG00000151689.11	INPP1	0.029675829	0.820074379	1	PCGP
SJNBL032212	ENSG00000108433.14	GOSR2	-0.023210081	0.82022248	1	PCGP
SJNBL032212	ENSG00000262633.1	RP11-156P1.2	-0.023210081	0.82022248	1	PCGP
SJNBL032212	ENSG00000138767.11	CNOT6L	0.014153207	0.820426168	1	PCGP
SJNBL032212	ENSG00000119950.19	MXI1	0.022577044	0.820501464	1	PCGP
SJNBL032212	ENSG00000186166.7	CCDC84	-0.018949974	0.820763895	1	PCGP
SJNBL032212	ENSG00000224057.1	EGFR-AS1	0.024031374	0.820925158	1	PCGP
SJNBL032212	ENSG00000152778.8	IFIT5	0.030479883	0.821137823	1	PCGP
SJNBL032212	ENSG00000139636.14	LMBR1L	-0.025556621	0.821310723	1	PCGP
SJNBL032212	ENSG00000136270.12	TBRG4	0.022989563	0.821343216	1	PCGP
SJNBL032212	ENSG00000254873.1	RP11-770J1.5	-0.032605033	0.821421626	1	PCGP
SJNBL032212	ENSG00000100744.13	GSKIP	-0.032605033	0.821421626	1	PCGP
SJNBL032212	ENSG00000072364.11	AFF4	0.015395506	0.82145828	1	PCGP
SJNBL032212	ENSG00000267216.1	AC010642.1	0.020523228	0.821614257	1	PCGP
SJNBL032212	ENSG00000170464.8	DNAJC18	-0.029624452	0.821693239	1	PCGP
SJNBL032212	ENSG00000127124.12	HIVEP3	0.042491929	0.821762479	1	PCGP
SJNBL032212	ENSG00000116761.10	CTH	0.042491929	0.821762479	1	PCGP
SJNBL032212	ENSG00000163161.11	ERCC3	0.042491929	0.821762479	1	PCGP
SJNBL032212	ENSG00000176771.14	NCKAP5	0.042491929	0.821762479	1	PCGP
SJNBL032212	ENSG00000128652.10	HOXD3	0.042491929	0.821762479	1	PCGP
SJNBL032212	ENSG00000115896.14	PLCL1	0.042491929	0.821762479	1	PCGP
SJNBL032212	ENSG00000220804.7	AC093642.5	0.042491929	0.821762479	1	PCGP
SJNBL032212	ENSG00000144554.9	FANCD2	0.042491929	0.821762479	1	PCGP
SJNBL032212	ENSG00000163814.6	CDCP1	0.042491929	0.821762479	1	PCGP
SJNBL032212	ENSG00000074966.9	TXK	0.042491929	0.821762479	1	PCGP
SJNBL032212	ENSG00000128052.8	KDR	0.042491929	0.821762479	1	PCGP
SJNBL032212	ENSG00000253536.1	RP11-1174L13.2	0.042491929	0.821762479	1	PCGP
SJNBL032212	ENSG00000272356.1	RP5-1112D6.8	0.042491929	0.821762479	1	PCGP
SJNBL032212	ENSG00000279903.1	RP11-349F21.5	0.042491929	0.821762479	1	PCGP
SJNBL032212	ENSG00000198680.4	TUSC1	0.042491929	0.821762479	1	PCGP
SJNBL032212	ENSG00000157657.13	ZNF618	0.042491929	0.821762479	1	PCGP
SJNBL032212	ENSG00000215146.4	RP11-313J2.1	0.042491929	0.821762479	1	PCGP
SJNBL032212	ENSG00000273262.1	RP11-18I14.11	0.042491929	0.821762479	1	PCGP
SJNBL032212	ENSG00000225302.2	RP11-539I5.1	0.042491929	0.821762479	1	PCGP
SJNBL032212	ENSG00000188690.11	UROS	0.042491929	0.821762479	1	PCGP
SJNBL032212	ENSG00000280269.1	AP000577.2	0.042491929	0.821762479	1	PCGP
SJNBL032212	ENSG00000082175.13	PGR	0.042491929	0.821762479	1	PCGP
SJNBL032212	ENSG00000120451.9	SNX19	0.042491929	0.821762479	1	PCGP
SJNBL032212	ENSG00000257643.1	RP11-278C7.2	0.042491929	0.821762479	1	PCGP
SJNBL032212	ENSG00000180481.9	GLIPR1L2	0.042491929	0.821762479	1	PCGP
SJNBL032212	ENSG00000281183.1	NPTN-IT1	0.042491929	0.821762479	1	PCGP
SJNBL032212	ENSG00000240634.1	RP11-1348G14.1	0.042491929	0.821762479	1	PCGP
SJNBL032212	ENSG00000167711.12	SERPINF2	0.042491929	0.821762479	1	PCGP
SJNBL032212	ENSG00000267934.1	CTB-176F20.3	0.042491929	0.821762479	1	PCGP
SJNBL032212	ENSG00000167595.13	PROSER3	0.042491929	0.821762479	1	PCGP
SJNBL032212	ENSG00000131398.12	KCNC3	0.042491929	0.821762479	1	PCGP
SJNBL032212	ENSG00000080845.16	DLGAP4	0.042491929	0.821762479	1	PCGP
SJNBL032212	ENSG00000232907.6	DLGAP4-AS1	0.042491929	0.821762479	1	PCGP
SJNBL032212	ENSG00000211679.2	IGLC3	0.042491929	0.821762479	1	PCGP
SJNBL032212	ENSG00000100196.9	KDELR3	0.042491929	0.821762479	1	PCGP
SJNBL032212	ENSG00000156876.9	SASS6	-0.042491929	0.821762479	1	PCGP
SJNBL032212	ENSG00000240356.5	RP11-395L14.11	-0.042491929	0.821762479	1	PCGP
SJNBL032212	ENSG00000249863.2	RP11-177C12.1	-0.042491929	0.821762479	1	PCGP
SJNBL032212	ENSG00000281227.1	AC011380.1	-0.042491929	0.821762479	1	PCGP
SJNBL032212	ENSG00000249669.6	MIR143HG	-0.042491929	0.821762479	1	PCGP
SJNBL032212	ENSG00000146232.13	NFKBIE	-0.042491929	0.821762479	1	PCGP
SJNBL032212	ENSG00000127952.15	STYXL1	-0.042491929	0.821762479	1	PCGP
SJNBL032212	ENSG00000146826.13	C7orf43	-0.042491929	0.821762479	1	PCGP
SJNBL032212	ENSG00000106462.9	EZH2	-0.042491929	0.821762479	1	PCGP
SJNBL032212	ENSG00000254357.1	RP11-628E19.2	-0.042491929	0.821762479	1	PCGP
SJNBL032212	ENSG00000126882.11	FAM78A	-0.042491929	0.821762479	1	PCGP
SJNBL032212	ENSG00000232807.2	RP11-536K7.3	-0.042491929	0.821762479	1	PCGP
SJNBL032212	ENSG00000036672.14	USP2	-0.042491929	0.821762479	1	PCGP
SJNBL032212	ENSG00000256667.5	KLRAP1	-0.042491929	0.821762479	1	PCGP
SJNBL032212	ENSG00000140090.16	SLC24A4	-0.042491929	0.821762479	1	PCGP
SJNBL032212	ENSG00000181827.13	RFX7	-0.042491929	0.821762479	1	PCGP
SJNBL032212	ENSG00000259673.4	IQCH-AS1	-0.042491929	0.821762479	1	PCGP
SJNBL032212	ENSG00000179335.17	CLK3	-0.042491929	0.821762479	1	PCGP
SJNBL032212	ENSG00000260108.1	RP11-140H17.1	-0.042491929	0.821762479	1	PCGP
SJNBL032212	ENSG00000108604.14	SMARCD2	-0.042491929	0.821762479	1	PCGP
SJNBL032212	ENSG00000262580.4	RP11-334C17.5	-0.042491929	0.821762479	1	PCGP
SJNBL032212	ENSG00000101680.12	LAMA1	-0.042491929	0.821762479	1	PCGP
SJNBL032212	ENSG00000167088.9	SNRPD1	-0.042491929	0.821762479	1	PCGP
SJNBL032212	ENSG00000099840.12	IZUMO4	-0.042491929	0.821762479	1	PCGP
SJNBL032212	ENSG00000276043.3	UHRF1	-0.042491929	0.821762479	1	PCGP
SJNBL032212	ENSG00000225975.5	LINC01534	-0.042491929	0.821762479	1	PCGP
SJNBL032212	ENSG00000204920.9	ZNF155	-0.042491929	0.821762479	1	PCGP
SJNBL032212	ENSG00000266921.1	RP11-15A1.7	-0.042491929	0.821762479	1	PCGP
SJNBL032212	ENSG00000278999.1	AC008985.1	-0.042491929	0.821762479	1	PCGP
SJNBL032212	ENSG00000186431.17	FCAR	-0.042491929	0.821762479	1	PCGP
SJNBL032212	ENSG00000197183.11	NOL4L	-0.042491929	0.821762479	1	PCGP
SJNBL032212	ENSG00000171703.15	TCEA2	-0.042491929	0.821762479	1	PCGP
SJNBL032212	ENSG00000276991.1	MIAT_exon5_3	-0.042491929	0.821762479	1	PCGP
SJNBL032212	ENSG00000128245.13	YWHAH	-0.042491929	0.821762479	1	PCGP
SJNBL032212	ENSG00000205593.10	DENND6B	-0.042491929	0.821762479	1	PCGP
SJNBL032212	ENSG00000164830.16	OXR1	-0.030514998	0.821819921	1	PCGP
SJNBL032212	ENSG00000065308.4	TRAM2	-0.015621205	0.821897684	1	PCGP
SJNBL032212	ENSG00000048471.12	SNX29	0.014052806	0.821985578	1	PCGP
SJNBL032212	ENSG00000198121.12	LPAR1	0.016161416	0.821999573	1	PCGP
SJNBL032212	ENSG00000167863.10	ATP5H	0.029973484	0.822046441	1	PCGP
SJNBL032212	ENSG00000198794.10	SCAMP5	-0.027039009	0.822132498	1	PCGP
SJNBL032212	ENSG00000038427.14	VCAN	0.010116343	0.822273597	1	PCGP
SJNBL032212	ENSG00000156239.10	N6AMT1	0.013828224	0.822299556	1	PCGP
SJNBL032212	ENSG00000051523.9	CYBA	0.024299498	0.822353696	1	PCGP
SJNBL032212	ENSG00000227766.1	HCG4P5	-0.020208756	0.822415285	1	PCGP
SJNBL032212	ENSG00000188191.13	PRKAR1B	-0.02690098	0.822415523	1	PCGP
SJNBL032212	ENSG00000175155.7	YPEL2	0.018571169	0.822437972	1	PCGP
SJNBL032212	ENSG00000149182.13	ARFGAP2	0.018603825	0.822544483	1	PCGP
SJNBL032212	ENSG00000130640.12	TUBGCP2	0.024643627	0.822564768	1	PCGP
SJNBL032212	ENSG00000051108.13	HERPUD1	0.01437853	0.82256769	1	PCGP
SJNBL032212	ENSG00000196498.12	NCOR2	0.028851315	0.822595426	1	PCGP
SJNBL032212	ENSG00000157823.15	AP3S2	-0.042678878	0.822663824	1	PCGP
SJNBL032212	ENSG00000162878.11	PKDCC	0.018580216	0.822681307	1	PCGP
SJNBL032212	ENSG00000123870.10	ZNF137P	0.020128402	0.82272612	1	PCGP
SJNBL032212	ENSG00000109814.10	UGDH	0.01346663	0.82286037	1	PCGP
SJNBL032212	ENSG00000180979.8	LRRC57	-0.023573001	0.822875634	1	PCGP
SJNBL032212	ENSG00000162745.9	OLFML2B	0.021887156	0.822913909	1	PCGP
SJNBL032212	ENSG00000163328.12	GPR155	-0.031157098	0.823157685	1	PCGP
SJNBL032212	ENSG00000136444.8	RSAD1	-0.031157098	0.823157685	1	PCGP
SJNBL032212	ENSG00000136478.6	TEX2	-0.031157098	0.823157685	1	PCGP
SJNBL032212	ENSG00000118515.10	SGK1	0.026857047	0.823282604	1	PCGP
SJNBL032212	ENSG00000147364.15	FBXO25	0.015730653	0.823549864	1	PCGP
SJNBL032212	ENSG00000280109.1	PLAC4	0.019941015	0.823586095	1	PCGP
SJNBL032212	ENSG00000197712.10	FAM114A1	0.011376237	0.823798609	1	PCGP
SJNBL032212	ENSG00000178209.13	PLEC	-0.027380134	0.824046291	1	PCGP
SJNBL032212	ENSG00000171680.19	PLEKHG5	0.030348423	0.82408055	1	PCGP
SJNBL032212	ENSG00000125952.17	MAX	0.012917545	0.824315209	1	PCGP
SJNBL032212	ENSG00000134245.16	WNT2B	-0.026976338	0.824541344	1	PCGP
SJNBL032212	ENSG00000279289.1	RP3-331H24.6	0.01810547	0.824706796	1	PCGP
SJNBL032212	ENSG00000264736.1	BDP1P	0.02135054	0.82498219	1	PCGP
SJNBL032212	ENSG00000136048.12	DRAM1	-0.014682188	0.825135082	1	PCGP
SJNBL032212	ENSG00000174437.15	ATP2A2	-0.020185757	0.825149838	1	PCGP
SJNBL032212	ENSG00000145934.14	TENM2	-0.016647154	0.825204338	1	PCGP
SJNBL032212	ENSG00000137054.14	POLR1E	0.017990348	0.82530428	1	PCGP
SJNBL032212	ENSG00000135829.15	DHX9	0.020444005	0.825474889	1	PCGP
SJNBL032212	ENSG00000116793.14	PHTF1	0.031918315	0.825724853	1	PCGP
SJNBL032212	ENSG00000198089.13	SFI1	0.026017258	0.825821349	1	PCGP
SJNBL032212	ENSG00000141905.16	NFIC	-0.010974625	0.825851381	1	PCGP
SJNBL032212	ENSG00000113441.14	LNPEP	0.020776833	0.826130197	1	PCGP
SJNBL032212	ENSG00000276690.1	SOX2OT_exon3	0.028342961	0.826138267	1	PCGP
SJNBL032212	ENSG00000183963.17	SMTN	0.023662142	0.82615135	1	PCGP
SJNBL032212	ENSG00000103249.16	CLCN7	-0.022559976	0.826238285	1	PCGP
SJNBL032212	ENSG00000263426.2	RN7SL471P	0.027682877	0.826350833	1	PCGP
SJNBL032212	ENSG00000156535.12	CD109	-0.020866422	0.826599063	1	PCGP
SJNBL032212	ENSG00000104093.12	DMXL2	-0.011142728	0.827106878	1	PCGP
SJNBL032212	ENSG00000147894.13	C9orf72	0.016481143	0.827194493	1	PCGP
SJNBL032212	ENSG00000228144.2	RP11-745O10.4	0.028163842	0.827511336	1	PCGP
SJNBL032212	ENSG00000162819.10	BROX	-0.023815983	0.827855238	1	PCGP
SJNBL032212	ENSG00000223745.6	RP4-717I23.3	0.033381007	0.827896218	1	PCGP
SJNBL032212	ENSG00000160781.14	PAQR6	0.033381007	0.827896218	1	PCGP
SJNBL032212	ENSG00000143842.13	SOX13	-0.033381007	0.827896218	1	PCGP
SJNBL032212	ENSG00000008952.15	SEC62	-0.033381007	0.827896218	1	PCGP
SJNBL032212	ENSG00000241112.1	RPL29P14	0.033381007	0.827896218	1	PCGP
SJNBL032212	ENSG00000160908.14	ZNF394	0.033381007	0.827896218	1	PCGP
SJNBL032212	ENSG00000148660.19	CAMK2G	-0.033381007	0.827896218	1	PCGP
SJNBL032212	ENSG00000165863.15	C10orf82	0.033381007	0.827896218	1	PCGP
SJNBL032212	ENSG00000100490.8	CDKL1	0.033381007	0.827896218	1	PCGP
SJNBL032212	ENSG00000125375.13	ATP5S	0.033381007	0.827896218	1	PCGP
SJNBL032212	ENSG00000141002.17	TCF25	-0.033381007	0.827896218	1	PCGP
SJNBL032212	ENSG00000196357.10	ZNF565	-0.033381007	0.827896218	1	PCGP
SJNBL032212	ENSG00000168884.13	TNIP2	0.028912429	0.827919967	1	PCGP
SJNBL032212	ENSG00000039319.15	ZFYVE16	0.013132209	0.827965208	1	PCGP
SJNBL032212	ENSG00000280755.1	SP110	0.021586362	0.827969303	1	PCGP
SJNBL032212	ENSG00000144649.7	FAM198A	0.02212294	0.828015886	1	PCGP
SJNBL032212	ENSG00000136897.7	MRPL50	-0.029170828	0.828025127	1	PCGP
SJNBL032212	ENSG00000177706.8	FAM20C	-0.012608245	0.828205374	1	PCGP
SJNBL032212	ENSG00000130997.15	POLN	-0.031157612	0.82833342	1	PCGP
SJNBL032212	ENSG00000214367.6	HAUS3	-0.031157612	0.82833342	1	PCGP
SJNBL032212	ENSG00000145743.14	FBXL17	-0.031157612	0.82833342	1	PCGP
SJNBL032212	ENSG00000147853.15	AK3	-0.031157612	0.82833342	1	PCGP
SJNBL032212	ENSG00000154258.15	ABCA9	0.012577422	0.828481892	1	PCGP
SJNBL032212	ENSG00000154845.14	PPP4R1	0.01883752	0.828482891	1	PCGP
SJNBL032212	ENSG00000163346.15	PBXIP1	0.018582882	0.828739578	1	PCGP
SJNBL032212	ENSG00000089280.17	FUS	-0.019947862	0.828797846	1	PCGP
SJNBL032212	ENSG00000185215.7	TNFAIP2	0.01463651	0.828894123	1	PCGP
SJNBL032212	ENSG00000133059.15	DSTYK	0.05586348	0.8291815	1	PCGP
SJNBL032212	ENSG00000123094.14	RASSF8	-0.039258734	0.829308311	1	PCGP
SJNBL032212	ENSG00000134917.9	ADAMTS8	0.028054156	0.829429658	1	PCGP
SJNBL032212	ENSG00000111801.14	BTN3A3	-0.02341774	0.82946607	1	PCGP
SJNBL032212	ENSG00000130035.5	GALNT8	-0.038761425	0.829754728	1	PCGP
SJNBL032212	ENSG00000162341.14	TPCN2	0.062889827	0.829770327	1	PCGP
SJNBL032212	ENSG00000101191.15	DIDO1	-0.037855563	0.82977284	1	PCGP
SJNBL032212	ENSG00000137267.5	TUBB2A	0.028191331	0.829939744	1	PCGP
SJNBL032212	ENSG00000041357.14	PSMA4	-0.019920748	0.830006886	1	PCGP
SJNBL032212	ENSG00000159399.8	HK2	0.023136274	0.830074929	1	PCGP
SJNBL032212	ENSG00000033170.15	FUT8	0.017022738	0.830305002	1	PCGP
SJNBL032212	ENSG00000157827.18	FMNL2	-0.015241216	0.830590997	1	PCGP
SJNBL032212	ENSG00000012232.7	EXTL3	0.023028858	0.830877385	1	PCGP
SJNBL032212	ENSG00000245105.2	A2M-AS1	0.037849037	0.83100694	1	PCGP
SJNBL032212	ENSG00000048405.8	ZNF800	-0.024327322	0.831019291	1	PCGP
SJNBL032212	ENSG00000065526.9	SPEN	-0.022384138	0.831478681	1	PCGP
SJNBL032212	ENSG00000148841.14	ITPRIP	-0.036355853	0.831676345	1	PCGP
SJNBL032212	ENSG00000130311.9	DDA1	0.016666356	0.831783278	1	PCGP
SJNBL032212	ENSG00000133083.13	DCLK1	-0.028272651	0.831794181	1	PCGP
SJNBL032212	ENSG00000198663.15	C6orf89	0.0125206	0.831823471	1	PCGP
SJNBL032212	ENSG00000169967.15	MAP3K2	0.014474281	0.831996416	1	PCGP
SJNBL032212	ENSG00000214357.7	NEURL1B	-0.028851666	0.832029474	1	PCGP
SJNBL032212	ENSG00000161921.13	CXCL16	0.010493613	0.832550027	1	PCGP
SJNBL032212	ENSG00000124762.12	CDKN1A	-0.016406134	0.832573088	1	PCGP
SJNBL032212	ENSG00000170949.16	ZNF160	-0.021331309	0.832718041	1	PCGP
SJNBL032212	ENSG00000257267.2	ZNF271P	-0.022469833	0.832904257	1	PCGP
SJNBL032212	ENSG00000171150.7	SOCS5	-0.016443594	0.83298317	1	PCGP
SJNBL032212	ENSG00000167766.17	ZNF83	0.010880749	0.833218679	1	PCGP
SJNBL032212	ENSG00000273419.1	RP4-751H13.7	0.017779541	0.833265484	1	PCGP
SJNBL032212	ENSG00000244038.8	DDOST	-0.016400532	0.83329379	1	PCGP
SJNBL032212	ENSG00000175309.13	PHYKPL	0.013285876	0.833465485	1	PCGP
SJNBL032212	ENSG00000175066.14	GK5	-0.032278286	0.833549041	1	PCGP
SJNBL032212	ENSG00000261822.1	RP11-265N6.2	-0.025149918	0.833783143	1	PCGP
SJNBL032212	ENSG00000003137.7	CYP26B1	-0.039479632	0.833927408	1	PCGP
SJNBL032212	ENSG00000106443.13	PHF14	0.015779079	0.833970218	1	PCGP
SJNBL032212	ENSG00000051825.13	MPHOSPH9	0.039722412	0.834104315	1	PCGP
SJNBL032212	ENSG00000166348.16	USP54	-0.027243587	0.834346639	1	PCGP
SJNBL032212	ENSG00000198740.7	ZNF652	-0.016998154	0.834386289	1	PCGP
SJNBL032212	ENSG00000104728.14	ARHGEF10	0.017095252	0.834398768	1	PCGP
SJNBL032212	ENSG00000159110.18	IFNAR2	-0.052002196	0.834423808	1	PCGP
SJNBL032212	ENSG00000197324.7	LRP10	-0.016828742	0.834528293	1	PCGP
SJNBL032212	ENSG00000164171.9	ITGA2	-0.015363667	0.834723302	1	PCGP
SJNBL032212	ENSG00000168079.15	SCARA5	0.029833402	0.834729255	1	PCGP
SJNBL032212	ENSG00000204136.9	GGTA1P	0.029833402	0.834729255	1	PCGP
SJNBL032212	ENSG00000109475.15	RPL34	-0.029833402	0.834729255	1	PCGP
SJNBL032212	ENSG00000147471.10	PROSC	-0.029833402	0.834729255	1	PCGP
SJNBL032212	ENSG00000233175.2	CTD-2020K17.3	-0.029833402	0.834729255	1	PCGP
SJNBL032212	ENSG00000180357.8	ZNF609	0.036246147	0.835257447	1	PCGP
SJNBL032212	ENSG00000163520.12	FBLN2	0.019149884	0.835569188	1	PCGP
SJNBL032212	ENSG00000186480.11	INSIG1	0.028116705	0.835741449	1	PCGP
SJNBL032212	ENSG00000071537.12	SEL1L	0.028116705	0.835741449	1	PCGP
SJNBL032212	ENSG00000114796.14	KLHL24	-0.012344402	0.835940949	1	PCGP
SJNBL032212	ENSG00000228817.4	BACH1-IT2	-0.035531646	0.835967442	1	PCGP
SJNBL032212	ENSG00000203709.8	C1orf132	0.02255877	0.83638316	1	PCGP
SJNBL032212	ENSG00000160888.6	IER2	0.016671769	0.836463166	1	PCGP
SJNBL032212	ENSG00000136930.11	PSMB7	-0.026480166	0.836889801	1	PCGP
SJNBL032212	ENSG00000048028.10	USP28	-0.023566609	0.83689028	1	PCGP
SJNBL032212	ENSG00000108381.9	ASPA	-0.026561006	0.836945167	1	PCGP
SJNBL032212	ENSG00000143384.11	MCL1	-0.026162551	0.836976353	1	PCGP
SJNBL032212	ENSG00000165071.13	TMEM71	-0.018393962	0.837110034	1	PCGP
SJNBL032212	ENSG00000275143.1	SCARNA16	-0.026313071	0.837295205	1	PCGP
SJNBL032212	ENSG00000214114.7	MYCBP	0.031158149	0.837454	1	PCGP
SJNBL032212	ENSG00000154310.15	TNIK	-0.031158149	0.837454	1	PCGP
SJNBL032212	ENSG00000163739.4	CXCL1	-0.031158149	0.837454	1	PCGP
SJNBL032212	ENSG00000013375.14	PGM3	0.031158149	0.837454	1	PCGP
SJNBL032212	ENSG00000181472.4	ZBTB2	-0.031158149	0.837454	1	PCGP
SJNBL032212	ENSG00000277810.1	AL357075.1	0.031158149	0.837454	1	PCGP
SJNBL032212	ENSG00000120913.22	PDLIM2	-0.031158149	0.837454	1	PCGP
SJNBL032212	ENSG00000248235.5	AC037459.4	-0.031158149	0.837454	1	PCGP
SJNBL032212	ENSG00000256972.1	AP000462.3	-0.031158149	0.837454	1	PCGP
SJNBL032212	ENSG00000133313.13	CNDP2	0.013523099	0.837540494	1	PCGP
SJNBL032212	ENSG00000124208.16	TMEM189-UBE2V1	-0.024574639	0.83768587	1	PCGP
SJNBL032212	ENSG00000137038.7	TMEM261	0.023878231	0.837931422	1	PCGP
SJNBL032212	ENSG00000177875.4	CCDC184	-0.020717036	0.838039571	1	PCGP
SJNBL032212	ENSG00000110851.10	PRDM4	-0.0177576	0.83820372	1	PCGP
SJNBL032212	ENSG00000149930.16	TAOK2	-0.018241155	0.838215583	1	PCGP
SJNBL032212	ENSG00000184470.18	TXNRD2	-0.01867131	0.838377584	1	PCGP
SJNBL032212	ENSG00000100994.10	PYGB	-0.012432073	0.838471873	1	PCGP
SJNBL032212	ENSG00000198131.12	ZNF544	-0.016688763	0.838500902	1	PCGP
SJNBL032212	ENSG00000264522.4	OTUD7B	0.023690462	0.838569457	1	PCGP
SJNBL032212	ENSG00000183864.4	TOB2	-0.027000804	0.838581203	1	PCGP
SJNBL032212	ENSG00000170954.10	ZNF415	0.015315359	0.838621366	1	PCGP
SJNBL032212	ENSG00000169032.8	MAP2K1	-0.020202109	0.838745	1	PCGP
SJNBL032212	ENSG00000134330.17	IAH1	-0.016628573	0.838775155	1	PCGP
SJNBL032212	ENSG00000162664.15	ZNF326	-0.021984577	0.838807584	1	PCGP
SJNBL032212	ENSG00000127995.15	CASD1	-0.018790057	0.83888784	1	PCGP
SJNBL032212	ENSG00000119927.12	GPAM	0.026248794	0.839114252	1	PCGP
SJNBL032212	ENSG00000116337.14	AMPD2	-0.017836317	0.839247521	1	PCGP
SJNBL032212	ENSG00000198189.9	HSD17B11	0.027455111	0.839293458	1	PCGP
SJNBL032212	ENSG00000204054.10	LINC00963	0.020252376	0.839353907	1	PCGP
SJNBL032212	ENSG00000264575.1	LINC00526	-0.01926286	0.83935736	1	PCGP
SJNBL032212	ENSG00000227036.5	LINC00511	-0.023293491	0.83947173	1	PCGP
SJNBL032212	ENSG00000254004.5	ZNF260	-0.018844034	0.839513291	1	PCGP
SJNBL032212	ENSG00000131943.16	C19orf12	-0.016925419	0.83963746	1	PCGP
SJNBL032212	ENSG00000257218.4	GATC	-0.019529899	0.839813648	1	PCGP
SJNBL032212	ENSG00000159388.5	BTG2	-0.026418255	0.840082928	1	PCGP
SJNBL032212	ENSG00000089177.16	KIF16B	0.017740269	0.840201117	1	PCGP
SJNBL032212	ENSG00000007341.17	ST7L	-0.022352006	0.840241511	1	PCGP
SJNBL032212	ENSG00000163110.13	PDLIM5	-0.007272361	0.840254003	1	PCGP
SJNBL032212	ENSG00000112902.10	SEMA5A	-0.012281384	0.84029182	1	PCGP
SJNBL032212	ENSG00000164091.10	WDR82	-0.026926839	0.840328569	1	PCGP
SJNBL032212	ENSG00000113163.14	COL4A3BP	-0.026926839	0.840328569	1	PCGP
SJNBL032212	ENSG00000117868.14	ESYT2	0.026926839	0.840328569	1	PCGP
SJNBL032212	ENSG00000103510.18	KAT8	0.015656369	0.840409141	1	PCGP
SJNBL032212	ENSG00000129696.11	TTI2	-0.017099585	0.840649107	1	PCGP
SJNBL032212	ENSG00000160991.14	ORAI2	0.02861731	0.840664911	1	PCGP
SJNBL032212	ENSG00000160789.18	LMNA	0.02543768	0.840702039	1	PCGP
SJNBL032212	ENSG00000185201.15	IFITM2	-0.01309934	0.840967246	1	PCGP
SJNBL032212	ENSG00000165516.9	KLHDC2	-0.026561756	0.841044207	1	PCGP
SJNBL032212	ENSG00000101384.10	JAG1	-0.013772527	0.841174566	1	PCGP
SJNBL032212	ENSG00000078747.11	ITCH	0.019262507	0.841450012	1	PCGP
SJNBL032212	ENSG00000047932.12	GOPC	0.017091393	0.841733268	1	PCGP
SJNBL032212	ENSG00000203485.11	INF2	0.015445642	0.841793168	1	PCGP
SJNBL032212	ENSG00000087338.4	GMCL1	-0.017324791	0.841916799	1	PCGP
SJNBL032212	ENSG00000076258.8	FMO4	0.03595182	0.842046369	1	PCGP
SJNBL032212	ENSG00000116194.11	ANGPTL1	0.03595182	0.842046369	1	PCGP
SJNBL032212	ENSG00000226312.6	CFLAR-AS1	0.03595182	0.842046369	1	PCGP
SJNBL032212	ENSG00000168268.9	NT5DC2	0.03595182	0.842046369	1	PCGP
SJNBL032212	ENSG00000113810.14	SMC4	0.03595182	0.842046369	1	PCGP
SJNBL032212	ENSG00000272144.1	CTD-2035E11.5	0.03595182	0.842046369	1	PCGP
SJNBL032212	ENSG00000111875.7	ASF1A	0.03595182	0.842046369	1	PCGP
SJNBL032212	ENSG00000169902.12	TPST1	0.03595182	0.842046369	1	PCGP
SJNBL032212	ENSG00000106615.8	RHEB	0.03595182	0.842046369	1	PCGP
SJNBL032212	ENSG00000165209.17	STRBP	0.03595182	0.842046369	1	PCGP
SJNBL032212	ENSG00000237280.1	RP11-96C23.9	0.03595182	0.842046369	1	PCGP
SJNBL032212	ENSG00000175463.10	TBC1D10C	0.03595182	0.842046369	1	PCGP
SJNBL032212	ENSG00000280564.1	MAN2C1	0.03595182	0.842046369	1	PCGP
SJNBL032212	ENSG00000140479.15	PCSK6	0.03595182	0.842046369	1	PCGP
SJNBL032212	ENSG00000261556.7	SMG1P7	0.03595182	0.842046369	1	PCGP
SJNBL032212	ENSG00000127804.11	METTL16	0.03595182	0.842046369	1	PCGP
SJNBL032212	ENSG00000123700.4	KCNJ2	0.03595182	0.842046369	1	PCGP
SJNBL032212	ENSG00000281844.1	FBF1	0.03595182	0.842046369	1	PCGP
SJNBL032212	ENSG00000141425.16	RPRD1A	0.03595182	0.842046369	1	PCGP
SJNBL032212	ENSG00000197766.6	CFD	0.03595182	0.842046369	1	PCGP
SJNBL032212	ENSG00000105700.9	KXD1	0.03595182	0.842046369	1	PCGP
SJNBL032212	ENSG00000268030.1	AC005253.2	0.03595182	0.842046369	1	PCGP
SJNBL032212	ENSG00000213971.6	RP11-15H20.6	0.03595182	0.842046369	1	PCGP
SJNBL032212	ENSG00000126246.8	IGFLR1	0.03595182	0.842046369	1	PCGP
SJNBL032212	ENSG00000101307.14	SIRPB1	0.03595182	0.842046369	1	PCGP
SJNBL032212	ENSG00000124091.8	GCNT7	0.03595182	0.842046369	1	PCGP
SJNBL032212	ENSG00000101146.11	RAE1	0.03595182	0.842046369	1	PCGP
SJNBL032212	ENSG00000203896.8	LIME1	0.03595182	0.842046369	1	PCGP
SJNBL032212	ENSG00000233783.6	AP001442.2	0.03595182	0.842046369	1	PCGP
SJNBL032212	ENSG00000226476.2	RP11-776H12.1	-0.03595182	0.842046369	1	PCGP
SJNBL032212	ENSG00000279897.1	BIRC6-AS2	-0.03595182	0.842046369	1	PCGP
SJNBL032212	ENSG00000230002.2	ALMS1-IT1	-0.03595182	0.842046369	1	PCGP
SJNBL032212	ENSG00000145349.15	CAMK2D	-0.03595182	0.842046369	1	PCGP
SJNBL032212	ENSG00000248445.4	SEMA6A-AS1	-0.03595182	0.842046369	1	PCGP
SJNBL032212	ENSG00000245060.5	LINC00847	-0.03595182	0.842046369	1	PCGP
SJNBL032212	ENSG00000124772.10	CPNE5	-0.03595182	0.842046369	1	PCGP
SJNBL032212	ENSG00000112599.8	GUCA1B	-0.03595182	0.842046369	1	PCGP
SJNBL032212	ENSG00000241269.1	AC093620.5	-0.03595182	0.842046369	1	PCGP
SJNBL032212	ENSG00000179342.4	GS1-124K5.9	-0.03595182	0.842046369	1	PCGP
SJNBL032212	ENSG00000099834.17	CDHR5	-0.03595182	0.842046369	1	PCGP
SJNBL032212	ENSG00000181264.7	TMEM136	-0.03595182	0.842046369	1	PCGP
SJNBL032212	ENSG00000215271.7	HOMEZ	-0.03595182	0.842046369	1	PCGP
SJNBL032212	ENSG00000140379.7	BCL2A1	-0.03595182	0.842046369	1	PCGP
SJNBL032212	ENSG00000131351.13	HAUS8	-0.03595182	0.842046369	1	PCGP
SJNBL032212	ENSG00000153113.22	CAST	-0.01451189	0.842104297	1	PCGP
SJNBL032212	ENSG00000166037.9	CEP57	-0.022333923	0.84218763	1	PCGP
SJNBL032212	ENSG00000186187.10	ZNRF1	-0.03283132	0.842301104	1	PCGP
SJNBL032212	ENSG00000145241.9	CENPC	-0.014109991	0.842644995	1	PCGP
SJNBL032212	ENSG00000170919.14	TPT1-AS1	0.015207425	0.84273849	1	PCGP
SJNBL032212	ENSG00000004846.15	ABCB5	-0.021908457	0.84275494	1	PCGP
SJNBL032212	ENSG00000250069.1	CTB-131B5.2	-0.035229535	0.843292274	1	PCGP
SJNBL032212	ENSG00000137814.8	HAUS2	-0.022267165	0.843322252	1	PCGP
SJNBL032212	ENSG00000261771.4	DYX1C1-CCPG1	-0.026136759	0.843433515	1	PCGP
SJNBL032212	ENSG00000081041.8	CXCL2	0.026136759	0.843433515	1	PCGP
SJNBL032212	ENSG00000176619.9	LMNB2	-0.01822473	0.843717949	1	PCGP
SJNBL032212	ENSG00000257225.1	RP11-328C8.4	-0.02476536	0.843813358	1	PCGP
SJNBL032212	ENSG00000196961.11	AP2A1	0.019537652	0.843873937	1	PCGP
SJNBL032212	ENSG00000121903.13	ZSCAN20	-0.0247451	0.843939889	1	PCGP
SJNBL032212	ENSG00000165997.4	ARL5B	0.011710906	0.843989158	1	PCGP
SJNBL032212	ENSG00000103811.14	CTSH	-0.025541814	0.84403941	1	PCGP
SJNBL032212	ENSG00000125966.9	MMP24	-0.034285254	0.844564892	1	PCGP
SJNBL032212	ENSG00000099860.7	GADD45B	0.019306642	0.844693922	1	PCGP
SJNBL032212	ENSG00000124831.17	LRRFIP1	-0.007485497	0.844761982	1	PCGP
SJNBL032212	ENSG00000106392.9	C1GALT1	0.085503729	0.844790813	1	PCGP
SJNBL032212	ENSG00000162704.14	ARPC5	0.017935397	0.844965225	1	PCGP
SJNBL032212	ENSG00000244687.10	UBE2V1	-0.022242764	0.845483689	1	PCGP
SJNBL032212	ENSG00000248672.4	LY75-CD302	-0.018236976	0.845632328	1	PCGP
SJNBL032212	ENSG00000170310.13	STX8	0.025929525	0.845845442	1	PCGP
SJNBL032212	ENSG00000232295.6	RP11-154D6.1	0.026221136	0.845957105	1	PCGP
SJNBL032212	ENSG00000269480.1	CTD-3032J10.3	-0.026221136	0.845957105	1	PCGP
SJNBL032212	ENSG00000270022.3	RNU12	-0.026221136	0.845957105	1	PCGP
SJNBL032212	ENSG00000158109.13	TPRG1L	0.02921321	0.845995817	1	PCGP
SJNBL032212	ENSG00000173540.11	GMPPB	0.02921321	0.845995817	1	PCGP
SJNBL032212	ENSG00000111911.6	HINT3	0.02921321	0.845995817	1	PCGP
SJNBL032212	ENSG00000142687.16	KIAA0319L	-0.02921321	0.845995817	1	PCGP
SJNBL032212	ENSG00000133398.3	MED10	-0.02921321	0.845995817	1	PCGP
SJNBL032212	ENSG00000205808.5	PPAPDC2	-0.02921321	0.845995817	1	PCGP
SJNBL032212	ENSG00000148291.8	SURF2	-0.02921321	0.845995817	1	PCGP
SJNBL032212	ENSG00000144476.5	ACKR3	-0.027496612	0.846188394	1	PCGP
SJNBL032212	ENSG00000145990.9	GFOD1	0.020171433	0.846384778	1	PCGP
SJNBL032212	ENSG00000124641.13	MED20	-0.026425384	0.846480174	1	PCGP
SJNBL032212	ENSG00000017427.14	IGF1	0.019982402	0.846483479	1	PCGP
SJNBL032212	ENSG00000281344.1	HELLPAR	0.019982402	0.846483479	1	PCGP
SJNBL032212	ENSG00000137831.13	UACA	-0.019196977	0.84654635	1	PCGP
SJNBL032212	ENSG00000144815.13	NXPE3	0.021318806	0.846720805	1	PCGP
SJNBL032212	ENSG00000164252.11	AGGF1	-0.016146383	0.847573595	1	PCGP
SJNBL032212	ENSG00000166250.10	CLMP	-0.02347415	0.848052242	1	PCGP
SJNBL032212	ENSG00000151376.15	ME3	0.029549985	0.848292531	1	PCGP
SJNBL032212	ENSG00000170873.17	MTSS1	-0.015964814	0.848322248	1	PCGP
SJNBL032212	ENSG00000134480.12	CCNH	0.018088948	0.848370535	1	PCGP
SJNBL032212	ENSG00000103005.10	USB1	-0.019300861	0.848500825	1	PCGP
SJNBL032212	ENSG00000139131.11	YARS2	0.037441637	0.848626938	1	PCGP
SJNBL032212	ENSG00000014216.14	CAPN1	-0.024825545	0.848696317	1	PCGP
SJNBL032212	ENSG00000072832.13	CRMP1	-0.016684869	0.848772475	1	PCGP
SJNBL032212	ENSG00000140995.15	DEF8	-0.025796047	0.848932765	1	PCGP
SJNBL032212	ENSG00000135018.12	UBQLN1	-0.014546226	0.848952851	1	PCGP
SJNBL032212	ENSG00000144366.14	GULP1	-0.013388492	0.848991772	1	PCGP
SJNBL032212	ENSG00000113593.10	PPWD1	0.037375865	0.849018493	1	PCGP
SJNBL032212	ENSG00000182685.6	BRICD5	-0.020682874	0.849074469	1	PCGP
SJNBL032212	ENSG00000151532.12	VTI1A	-0.030196323	0.849097569	1	PCGP
SJNBL032212	ENSG00000035403.15	VCL	0.015724357	0.849202117	1	PCGP
SJNBL032212	ENSG00000120694.18	HSPH1	-0.01450601	0.849335468	1	PCGP
SJNBL032212	ENSG00000100036.12	SLC35E4	-0.032450813	0.849454571	1	PCGP
SJNBL032212	ENSG00000262074.5	SNORD3B-2	0.026629462	0.849480189	1	PCGP
SJNBL032212	ENSG00000225783.5	MIAT	-0.017189863	0.849486572	1	PCGP
SJNBL032212	ENSG00000170248.12	PDCD6IP	-0.024891979	0.849575504	1	PCGP
SJNBL032212	ENSG00000206538.6	VGLL3	0.024891979	0.849575504	1	PCGP
SJNBL032212	ENSG00000087266.14	SH3BP2	-0.014823787	0.849672314	1	PCGP
SJNBL032212	ENSG00000129493.13	HEATR5A	0.025930115	0.849975151	1	PCGP
SJNBL032212	ENSG00000203546.6	RP11-176H8.1	0.025930115	0.849975151	1	PCGP
SJNBL032212	ENSG00000226232.7	RP11-419C5.2	0.025930115	0.849975151	1	PCGP
SJNBL032212	ENSG00000150990.6	DHX37	0.019189594	0.850046006	1	PCGP
SJNBL032212	ENSG00000247809.6	NR2F2-AS1	-0.018984472	0.850575627	1	PCGP
SJNBL032212	ENSG00000116132.10	PRRX1	-0.020221185	0.850676764	1	PCGP
SJNBL032212	ENSG00000100568.9	VTI1B	0.013548883	0.850843112	1	PCGP
SJNBL032212	ENSG00000104081.12	BMF	-0.017767848	0.850939488	1	PCGP
SJNBL032212	ENSG00000185437.12	SH3BGR	0.026460505	0.851341251	1	PCGP
SJNBL032212	ENSG00000169118.14	CSNK1G1	-0.015276629	0.851401249	1	PCGP
SJNBL032212	ENSG00000168234.11	TTC39C	-0.014695312	0.851675794	1	PCGP
SJNBL032212	ENSG00000124228.13	DDX27	-0.018837351	0.851724827	1	PCGP
SJNBL032212	ENSG00000160710.14	ADAR	-0.020419441	0.851844741	1	PCGP
SJNBL032212	ENSG00000173598.12	NUDT4	-0.013354824	0.852068002	1	PCGP
SJNBL032212	ENSG00000258555.4	SPECC1L-ADORA2A	-0.02509332	0.852091671	1	PCGP
SJNBL032212	ENSG00000159377.9	PSMB4	-0.017107979	0.852100804	1	PCGP
SJNBL032212	ENSG00000145604.14	SKP2	-0.029086962	0.852112444	1	PCGP
SJNBL032212	ENSG00000154654.13	NCAM2	-0.027165516	0.853147499	1	PCGP
SJNBL032212	ENSG00000272620.1	AFAP1-AS1	0.017216485	0.853165408	1	PCGP
SJNBL032212	ENSG00000066654.11	THUMPD1	-0.014471386	0.853365055	1	PCGP
SJNBL032212	ENSG00000037474.13	NSUN2	0.015482537	0.853413457	1	PCGP
SJNBL032212	ENSG00000122359.16	ANXA11	0.017865384	0.853424919	1	PCGP
SJNBL032212	ENSG00000086598.9	TMED2	-0.023731224	0.853493909	1	PCGP
SJNBL032212	ENSG00000143753.11	DEGS1	0.027497125	0.853676858	1	PCGP
SJNBL032212	ENSG00000175928.5	LRRN1	-0.027497125	0.853676858	1	PCGP
SJNBL032212	ENSG00000064999.13	ANKS1A	-0.027497125	0.853676858	1	PCGP
SJNBL032212	ENSG00000257949.5	TEN1	0.027497125	0.853676858	1	PCGP
SJNBL032212	ENSG00000261408.4	TEN1-CDK3	0.027497125	0.853676858	1	PCGP
SJNBL032212	ENSG00000186575.16	NF2	-0.027497125	0.853676858	1	PCGP
SJNBL032212	ENSG00000183751.13	TBL3	0.018289305	0.853678269	1	PCGP
SJNBL032212	ENSG00000099331.12	MYO9B	0.00928691	0.853836714	1	PCGP
SJNBL032212	ENSG00000130544.10	ZNF557	0.019159521	0.853947303	1	PCGP
SJNBL032212	ENSG00000152291.12	TGOLN2	0.007560532	0.854032138	1	PCGP
SJNBL032212	ENSG00000122642.9	FKBP9	0.017655007	0.854060616	1	PCGP
SJNBL032212	ENSG00000124198.8	ARFGEF2	0.021406088	0.854181445	1	PCGP
SJNBL032212	ENSG00000135164.17	DMTF1	-0.01610832	0.854218096	1	PCGP
SJNBL032212	ENSG00000116991.9	SIPA1L2	0.011076213	0.854268831	1	PCGP
SJNBL032212	ENSG00000124789.10	NUP153	0.015658607	0.854308162	1	PCGP
SJNBL032212	ENSG00000128602.8	SMO	-0.028635638	0.855613795	1	PCGP
SJNBL032212	ENSG00000204713.9	TRIM27	0.016675492	0.855631957	1	PCGP
SJNBL032212	ENSG00000135334.8	AKIRIN2	0.01695546	0.855803231	1	PCGP
SJNBL032212	ENSG00000186594.11	MIR22HG	0.017779066	0.855844847	1	PCGP
SJNBL032212	ENSG00000132635.15	PCED1A	-0.017365815	0.856006024	1	PCGP
SJNBL032212	ENSG00000100354.19	TNRC6B	0.013231954	0.856334485	1	PCGP
SJNBL032212	ENSG00000111667.12	USP5	-0.017836203	0.856551577	1	PCGP
SJNBL032212	ENSG00000140299.10	BNIP2	0.00745983	0.85657389	1	PCGP
SJNBL032212	ENSG00000119314.14	PTBP3	-0.010819263	0.856614186	1	PCGP
SJNBL032212	ENSG00000135968.18	GCC2	0.014250343	0.856629191	1	PCGP
SJNBL032212	ENSG00000184588.16	PDE4B	-0.02363162	0.856815335	1	PCGP
SJNBL032212	ENSG00000052841.13	TTC17	-0.026150288	0.856816526	1	PCGP
SJNBL032212	ENSG00000162714.11	ZNF496	-0.014225781	0.856863918	1	PCGP
SJNBL032212	ENSG00000197586.11	ENTPD6	-0.01948215	0.857022865	1	PCGP
SJNBL032212	ENSG00000177971.8	IMP3	-0.024565342	0.857196284	1	PCGP
SJNBL032212	ENSG00000205236.6	RP11-514P8.6	0.024565342	0.857196284	1	PCGP
SJNBL032212	ENSG00000164574.14	GALNT10	-0.015196615	0.85734034	1	PCGP
SJNBL032212	ENSG00000111331.11	OAS3	-0.012959515	0.857354352	1	PCGP
SJNBL032212	ENSG00000156030.11	ELMSAN1	-0.009161592	0.857487689	1	PCGP
SJNBL032212	ENSG00000112378.11	PERP	0.014802701	0.857523512	1	PCGP
SJNBL032212	ENSG00000185728.15	YTHDF3	0.023230343	0.857604183	1	PCGP
SJNBL032212	ENSG00000167325.13	RRM1	0.020553963	0.857701348	1	PCGP
SJNBL032212	ENSG00000153250.16	RBMS1	-0.012574266	0.857752277	1	PCGP
SJNBL032212	ENSG00000272114.1	RP1-261G23.7	-0.022877993	0.857839615	1	PCGP
SJNBL032212	ENSG00000226266.5	AC009961.3	0.031157816	0.858002923	1	PCGP
SJNBL032212	ENSG00000232994.1	RPL7P14	0.031157816	0.858002923	1	PCGP
SJNBL032212	ENSG00000114656.9	KIAA1257	0.031157816	0.858002923	1	PCGP
SJNBL032212	ENSG00000177646.16	ACAD9	0.031157816	0.858002923	1	PCGP
SJNBL032212	ENSG00000187695.6	RP11-723O4.6	0.031157816	0.858002923	1	PCGP
SJNBL032212	ENSG00000249661.1	TNRC18P1	0.031157816	0.858002923	1	PCGP
SJNBL032212	ENSG00000263683.1	RP4-777O23.1	0.031157816	0.858002923	1	PCGP
SJNBL032212	ENSG00000123124.12	WWP1	0.031157816	0.858002923	1	PCGP
SJNBL032212	ENSG00000256269.5	HMBS	0.031157816	0.858002923	1	PCGP
SJNBL032212	ENSG00000139155.7	SLCO1C1	0.031157816	0.858002923	1	PCGP
SJNBL032212	ENSG00000173451.5	THAP2	0.031157816	0.858002923	1	PCGP
SJNBL032212	ENSG00000180263.12	FGD6	0.031157816	0.858002923	1	PCGP
SJNBL032212	ENSG00000152193.7	RNF219	0.031157816	0.858002923	1	PCGP
SJNBL032212	ENSG00000184056.13	VPS33B	0.031157816	0.858002923	1	PCGP
SJNBL032212	ENSG00000274828.1	RP11-567M16.6	0.031157816	0.858002923	1	PCGP
SJNBL032212	ENSG00000123143.11	PKN1	0.031157816	0.858002923	1	PCGP
SJNBL032212	ENSG00000004777.17	ARHGAP33	0.031157816	0.858002923	1	PCGP
SJNBL032212	ENSG00000123810.6	B9D2	0.031157816	0.858002923	1	PCGP
SJNBL032212	ENSG00000160439.14	RDH13	0.031157816	0.858002923	1	PCGP
SJNBL032212	ENSG00000267265.4	CTC-550B14.7	0.031157816	0.858002923	1	PCGP
SJNBL032212	ENSG00000168958.18	MFF	-0.031157816	0.858002923	1	PCGP
SJNBL032212	ENSG00000163848.17	ZNF148	-0.031157816	0.858002923	1	PCGP
SJNBL032212	ENSG00000113971.17	NPHP3	-0.031157816	0.858002923	1	PCGP
SJNBL032212	ENSG00000109685.16	WHSC1	-0.031157816	0.858002923	1	PCGP
SJNBL032212	ENSG00000106245.8	BUD31	-0.031157816	0.858002923	1	PCGP
SJNBL032212	ENSG00000184669.7	OR7E14P	-0.031157816	0.858002923	1	PCGP
SJNBL032212	ENSG00000123095.5	BHLHE41	-0.031157816	0.858002923	1	PCGP
SJNBL032212	ENSG00000211584.12	SLC48A1	-0.031157816	0.858002923	1	PCGP
SJNBL032212	ENSG00000213983.10	AP1G2	-0.031157816	0.858002923	1	PCGP
SJNBL032212	ENSG00000166821.7	PEX11A	-0.031157816	0.858002923	1	PCGP
SJNBL032212	ENSG00000069345.10	DNAJA2	-0.031157816	0.858002923	1	PCGP
SJNBL032212	ENSG00000141582.13	CBX4	-0.031157816	0.858002923	1	PCGP
SJNBL032212	ENSG00000197114.10	ZGPAT	-0.031157816	0.858002923	1	PCGP
SJNBL032212	ENSG00000166979.11	EVA1C	-0.031157816	0.858002923	1	PCGP
SJNBL032212	ENSG00000183579.14	ZNRF3	-0.031157816	0.858002923	1	PCGP
SJNBL032212	ENSG00000242114.4	MTFP1	-0.031157816	0.858002923	1	PCGP
SJNBL032212	ENSG00000249590.6	RP4-539M6.19	-0.031157816	0.858002923	1	PCGP
SJNBL032212	ENSG00000244165.1	P2RY11	-0.016131686	0.858017643	1	PCGP
SJNBL032212	ENSG00000182149.19	IST1	0.05488348	0.858280801	1	PCGP
SJNBL032212	ENSG00000006042.10	TMEM98	-0.017535581	0.858364192	1	PCGP
SJNBL032212	ENSG00000072864.11	NDE1	0.01890395	0.858450355	1	PCGP
SJNBL032212	ENSG00000115170.12	ACVR1	-0.023490652	0.858697681	1	PCGP
SJNBL032212	ENSG00000153214.8	TMEM87B	0.028547203	0.858730928	1	PCGP
SJNBL032212	ENSG00000187764.10	SEMA4D	0.014803004	0.858972328	1	PCGP
SJNBL032212	ENSG00000139318.7	DUSP6	-0.012561848	0.859594047	1	PCGP
SJNBL032212	ENSG00000131711.13	MAP1B	-0.013658283	0.859698421	1	PCGP
SJNBL032212	ENSG00000198625.11	MDM4	0.010489886	0.859742892	1	PCGP
SJNBL032212	ENSG00000124006.13	OBSL1	0.010459208	0.859844033	1	PCGP
SJNBL032212	ENSG00000065361.13	ERBB3	-0.022582853	0.859875532	1	PCGP
SJNBL032212	ENSG00000100519.10	PSMC6	0.029201815	0.860262378	1	PCGP
SJNBL032212	ENSG00000009335.16	UBE3C	-0.019422237	0.860419741	1	PCGP
SJNBL032212	ENSG00000163820.13	FYCO1	0.011410873	0.860421255	1	PCGP
SJNBL032212	ENSG00000163319.9	MRPS18C	-0.025971739	0.860622004	1	PCGP
SJNBL032212	ENSG00000163322.12	FAM175A	-0.025971739	0.860622004	1	PCGP
SJNBL032212	ENSG00000214113.9	LYRM4	-0.025971739	0.860622004	1	PCGP
SJNBL032212	ENSG00000096060.13	FKBP5	-0.025971739	0.860622004	1	PCGP
SJNBL032212	ENSG00000166847.8	DCTN5	-0.025971739	0.860622004	1	PCGP
SJNBL032212	ENSG00000260482.3	CTD-2196E14.9	-0.025971739	0.860622004	1	PCGP
SJNBL032212	ENSG00000175826.10	CTDNEP1	-0.025971739	0.860622004	1	PCGP
SJNBL032212	ENSG00000171865.8	RNASEH1	0.02456575	0.86067507	1	PCGP
SJNBL032212	ENSG00000167723.13	TRPV3	0.02456575	0.86067507	1	PCGP
SJNBL032212	ENSG00000171466.8	ZNF562	0.02456575	0.86067507	1	PCGP
SJNBL032212	ENSG00000024422.10	EHD2	-0.02456575	0.86067507	1	PCGP
SJNBL032212	ENSG00000133704.8	IPO8	-0.01163543	0.86083481	1	PCGP
SJNBL032212	ENSG00000123384.12	LRP1	0.010183161	0.861145441	1	PCGP
SJNBL032212	ENSG00000183741.10	CBX6	0.012941015	0.861202076	1	PCGP
SJNBL032212	ENSG00000184357.4	HIST1H1B	0.02265633	0.861383361	1	PCGP
SJNBL032212	ENSG00000078808.15	SDF4	-0.016282634	0.861480747	1	PCGP
SJNBL032212	ENSG00000106537.7	TSPAN13	-0.017391281	0.861641528	1	PCGP
SJNBL032212	ENSG00000106479.9	ZNF862	0.012162615	0.86183351	1	PCGP
SJNBL032212	ENSG00000151692.13	RNF144A	-0.019234938	0.862228388	1	PCGP
SJNBL032212	ENSG00000174307.6	PHLDA3	-0.012065405	0.862435779	1	PCGP
SJNBL032212	ENSG00000257181.1	RP11-611O2.5	-0.022953972	0.862484552	1	PCGP
SJNBL032212	ENSG00000182670.12	TTC3	-0.007005096	0.862491767	1	PCGP
SJNBL032212	ENSG00000138756.16	BMP2K	-0.012521029	0.862615326	1	PCGP
SJNBL032212	ENSG00000086289.10	EPDR1	0.023105704	0.863006473	1	PCGP
SJNBL032212	ENSG00000172922.7	RNASEH2C	0.018012947	0.863030528	1	PCGP
SJNBL032212	ENSG00000152207.6	CYSLTR2	0.016973127	0.86316754	1	PCGP
SJNBL032212	ENSG00000101557.13	USP14	-0.020343125	0.863179732	1	PCGP
SJNBL032212	ENSG00000136717.13	BIN1	-0.014261067	0.863402615	1	PCGP
SJNBL032212	ENSG00000213689.8	TREX1	0.024762444	0.863525716	1	PCGP
SJNBL032212	ENSG00000280804.1	TREX1	0.024762444	0.863525716	1	PCGP
SJNBL032212	ENSG00000165861.12	ZFYVE1	0.017432888	0.863613058	1	PCGP
SJNBL032212	ENSG00000137460.7	FHDC1	0.013274387	0.863624541	1	PCGP
SJNBL032212	ENSG00000165525.16	NEMF	-0.019469485	0.863663	1	PCGP
SJNBL032212	ENSG00000059378.11	PARP12	0.014644612	0.863776795	1	PCGP
SJNBL032212	ENSG00000231721.5	LINC-PINT	0.028223684	0.863855215	1	PCGP
SJNBL032212	ENSG00000050748.16	MAPK9	0.014248705	0.864303771	1	PCGP
SJNBL032212	ENSG00000005483.18	KMT2E	-0.014043547	0.864396893	1	PCGP
SJNBL032212	ENSG00000138131.3	LOXL4	-0.021574976	0.864442602	1	PCGP
SJNBL032212	ENSG00000112701.16	SENP6	-0.009700571	0.864521083	1	PCGP
SJNBL032212	ENSG00000148730.6	EIF4EBP2	-0.014051334	0.864575948	1	PCGP
SJNBL032212	ENSG00000174059.15	CD34	-0.017529552	0.864695253	1	PCGP
SJNBL032212	ENSG00000138029.12	HADHB	0.016030076	0.86486874	1	PCGP
SJNBL032212	ENSG00000274049.3	INO80B-WBP1	0.023733	0.864915342	1	PCGP
SJNBL032212	ENSG00000132970.11	WASF3	0.047812145	0.864936232	1	PCGP
SJNBL032212	ENSG00000100600.13	LGMN	0.022224979	0.86494406	1	PCGP
SJNBL032212	ENSG00000161671.15	EMC10	-0.015989394	0.865181111	1	PCGP
SJNBL032212	ENSG00000116473.13	RAP1A	-0.014515066	0.865257926	1	PCGP
SJNBL032212	ENSG00000109099.12	PMP22	-0.017793226	0.86526799	1	PCGP
SJNBL032212	ENSG00000040933.14	INPP4A	0.014894408	0.865434532	1	PCGP
SJNBL032212	ENSG00000165633.11	VSTM4	-0.01146472	0.865747242	1	PCGP
SJNBL032212	ENSG00000134042.11	MRO	-0.012472227	0.865784463	1	PCGP
SJNBL032212	ENSG00000197283.11	SYNGAP1	0.019228048	0.865812089	1	PCGP
SJNBL032212	ENSG00000079999.12	KEAP1	0.016704796	0.865982219	1	PCGP
SJNBL032212	ENSG00000129933.19	MAU2	-0.016212115	0.866076989	1	PCGP
SJNBL032212	ENSG00000120742.9	SERP1	0.012861568	0.866381781	1	PCGP
SJNBL032212	ENSG00000165029.14	ABCA1	0.012347597	0.866611248	1	PCGP
SJNBL032212	ENSG00000138675.15	FGF5	0.019347557	0.866624741	1	PCGP
SJNBL032212	ENSG00000182150.14	ERCC6L2	-0.011308661	0.866649424	1	PCGP
SJNBL032212	ENSG00000188428.15	BLOC1S5	0.017986793	0.866812927	1	PCGP
SJNBL032212	ENSG00000197959.12	DNM3	0.025036408	0.866813075	1	PCGP
SJNBL032212	ENSG00000164116.15	GUCY1A3	-0.024606936	0.866932927	1	PCGP
SJNBL032212	ENSG00000104894.10	CD37	-0.024606936	0.866932927	1	PCGP
SJNBL032212	ENSG00000197813.5	CTC-301O7.4	-0.024606936	0.866932927	1	PCGP
SJNBL032212	ENSG00000131373.13	HACL1	0.024606936	0.866932927	1	PCGP
SJNBL032212	ENSG00000103175.9	WFDC1	-0.015760988	0.867218093	1	PCGP
SJNBL032212	ENSG00000186815.11	TPCN1	0.042192924	0.867313488	1	PCGP
SJNBL032212	ENSG00000130779.18	CLIP1	-0.017330116	0.867544952	1	PCGP
SJNBL032212	ENSG00000136279.17	DBNL	0.008357256	0.867638231	1	PCGP
SJNBL032212	ENSG00000113812.12	ACTR8	-0.015781804	0.867833483	1	PCGP
SJNBL032212	ENSG00000204525.13	HLA-C	0.010113763	0.867897576	1	PCGP
SJNBL032212	ENSG00000143321.17	HDGF	0.021708123	0.867943732	1	PCGP
SJNBL032212	ENSG00000184557.4	SOCS3	-0.02135301	0.867944938	1	PCGP
SJNBL032212	ENSG00000106560.9	GIMAP2	0.026830322	0.867988722	1	PCGP
SJNBL032212	ENSG00000155792.8	DEPTOR	-0.012039243	0.868250581	1	PCGP
SJNBL032212	ENSG00000089335.19	ZNF302	-0.009409136	0.868451248	1	PCGP
SJNBL032212	ENSG00000103740.8	ACSBG1	-0.018938657	0.8685427	1	PCGP
SJNBL032212	ENSG00000196850.5	PPTC7	0.016551388	0.868843216	1	PCGP
SJNBL032212	ENSG00000136381.11	IREB2	-0.01311263	0.869119945	1	PCGP
SJNBL032212	ENSG00000137177.17	KIF13A	0.010455002	0.869337537	1	PCGP
SJNBL032212	ENSG00000165474.5	GJB2	-0.020895361	0.869481633	1	PCGP
SJNBL032212	ENSG00000231121.3	RP1-34H18.1	0.014201008	0.869498624	1	PCGP
SJNBL032212	ENSG00000174282.10	ZBTB4	0.016883792	0.869644138	1	PCGP
SJNBL032212	ENSG00000172262.10	ZNF131	0.01390742	0.869897002	1	PCGP
SJNBL032212	ENSG00000100731.14	PCNX	-0.011698303	0.870073727	1	PCGP
SJNBL032212	ENSG00000186272.11	ZNF17	-0.017970082	0.870111485	1	PCGP
SJNBL032212	ENSG00000146802.11	TMEM168	-0.017939878	0.870219315	1	PCGP
SJNBL032212	ENSG00000074855.9	ANO8	-0.024087058	0.870371249	1	PCGP
SJNBL032212	ENSG00000073614.10	KDM5A	0.01689858	0.870849847	1	PCGP
SJNBL032212	ENSG00000138600.8	SPPL2A	0.015169231	0.87088104	1	PCGP
SJNBL032212	ENSG00000117010.14	ZNF684	0.027496992	0.870922536	1	PCGP
SJNBL032212	ENSG00000137992.13	DBT	0.027496992	0.870922536	1	PCGP
SJNBL032212	ENSG00000163125.14	RPRD2	0.027496992	0.870922536	1	PCGP
SJNBL032212	ENSG00000162687.15	KCNT2	0.027496992	0.870922536	1	PCGP
SJNBL032212	ENSG00000106100.9	NOD1	0.027496992	0.870922536	1	PCGP
SJNBL032212	ENSG00000196652.10	ZKSCAN5	0.027496992	0.870922536	1	PCGP
SJNBL032212	ENSG00000168913.6	ENHO	0.027496992	0.870922536	1	PCGP
SJNBL032212	ENSG00000280660.1	RP11-437J2.3	0.027496992	0.870922536	1	PCGP
SJNBL032212	ENSG00000176971.3	FIBIN	0.027496992	0.870922536	1	PCGP
SJNBL032212	ENSG00000168496.3	FEN1	0.027496992	0.870922536	1	PCGP
SJNBL032212	ENSG00000109906.12	ZBTB16	0.027496992	0.870922536	1	PCGP
SJNBL032212	ENSG00000196935.7	SRGAP1	0.027496992	0.870922536	1	PCGP
SJNBL032212	ENSG00000089505.16	CMTM1	0.027496992	0.870922536	1	PCGP
SJNBL032212	ENSG00000076351.11	SLC46A1	0.027496992	0.870922536	1	PCGP
SJNBL032212	ENSG00000166845.12	C18orf54	0.027496992	0.870922536	1	PCGP
SJNBL032212	ENSG00000105136.18	ZNF419	0.027496992	0.870922536	1	PCGP
SJNBL032212	ENSG00000239415.1	AP001469.9	0.027496992	0.870922536	1	PCGP
SJNBL032212	ENSG00000169641.12	LUZP1	-0.027496992	0.870922536	1	PCGP
SJNBL032212	ENSG00000116205.9	TCEANC2	-0.027496992	0.870922536	1	PCGP
SJNBL032212	ENSG00000160716.4	CHRNB2	-0.027496992	0.870922536	1	PCGP
SJNBL032212	ENSG00000240429.1	LRRFIP1P1	-0.027496992	0.870922536	1	PCGP
SJNBL032212	ENSG00000145439.10	CBR4	-0.027496992	0.870922536	1	PCGP
SJNBL032212	ENSG00000188573.7	FBLL1	-0.027496992	0.870922536	1	PCGP
SJNBL032212	ENSG00000122512.13	PMS2	-0.027496992	0.870922536	1	PCGP
SJNBL032212	ENSG00000184613.9	NELL2	-0.027496992	0.870922536	1	PCGP
SJNBL032212	ENSG00000198736.10	MSRB1	-0.027496992	0.870922536	1	PCGP
SJNBL032212	ENSG00000205362.9	MT1A	-0.027496992	0.870922536	1	PCGP
SJNBL032212	ENSG00000177570.12	SAMD12	0.028413652	0.87098137	1	PCGP
SJNBL032212	ENSG00000232112.3	TMA7	-0.021023461	0.871004341	1	PCGP
SJNBL032212	ENSG00000173230.14	GOLGB1	-0.010579643	0.87100993	1	PCGP
SJNBL032212	ENSG00000127616.16	SMARCA4	0.01273084	0.871182757	1	PCGP
SJNBL032212	ENSG00000138686.8	BBS7	0.028791905	0.871207264	1	PCGP
SJNBL032212	ENSG00000042088.12	TDP1	-0.023824175	0.871221985	1	PCGP
SJNBL032212	ENSG00000100300.16	TSPO	-0.017548466	0.871361631	1	PCGP
SJNBL032212	ENSG00000224821.5	COL4A2-AS2	0.025478633	0.871399945	1	PCGP
SJNBL032212	ENSG00000184445.10	KNTC1	-0.019293482	0.871589649	1	PCGP
SJNBL032212	ENSG00000103540.15	CCP110	-0.01845658	0.871648191	1	PCGP
SJNBL032212	ENSG00000173166.16	RAPH1	0.016558847	0.871722856	1	PCGP
SJNBL032212	ENSG00000183808.10	RBM12B	-0.012518629	0.87188711	1	PCGP
SJNBL032212	ENSG00000248167.5	TRIM39-RPP21	0.012191504	0.872039025	1	PCGP
SJNBL032212	ENSG00000167526.12	RPL13	0.020291559	0.872263054	1	PCGP
SJNBL032212	ENSG00000164692.16	COL1A2	0.011532183	0.872352373	1	PCGP
SJNBL032212	ENSG00000169302.13	STK32A	-0.021409866	0.872424268	1	PCGP
SJNBL032212	ENSG00000230149.2	RP3-508I15.19	-0.021409866	0.872424268	1	PCGP
SJNBL032212	ENSG00000222112.1	RN7SKP16	0.021708877	0.872537563	1	PCGP
SJNBL032212	ENSG00000143952.18	VPS54	-0.021708877	0.872537563	1	PCGP
SJNBL032212	ENSG00000231851.4	AC104655.2	-0.021708877	0.872537563	1	PCGP
SJNBL032212	ENSG00000051128.17	HOMER3	-0.021708877	0.872537563	1	PCGP
SJNBL032212	ENSG00000134058.9	CDK7	0.022226128	0.872665273	1	PCGP
SJNBL032212	ENSG00000111581.8	NUP107	-0.022226128	0.872665273	1	PCGP
SJNBL032212	ENSG00000125841.11	NRSN2	0.022226128	0.872665273	1	PCGP
SJNBL032212	ENSG00000136732.13	GYPC	-0.023337931	0.872693274	1	PCGP
SJNBL032212	ENSG00000115694.13	STK25	-0.023337931	0.872693274	1	PCGP
SJNBL032212	ENSG00000112562.17	SMOC2	0.023337931	0.872693274	1	PCGP
SJNBL032212	ENSG00000159086.13	PAXBP1	0.023337931	0.872693274	1	PCGP
SJNBL032212	ENSG00000100403.11	ZC3H7B	0.023337931	0.872693274	1	PCGP
SJNBL032212	ENSG00000128274.14	A4GALT	0.023337931	0.872693274	1	PCGP
SJNBL032212	ENSG00000204592.8	HLA-E	0.013062724	0.872776845	1	PCGP
SJNBL032212	ENSG00000026036.19	RTEL1-TNFRSF6B	0.011870225	0.872941634	1	PCGP
SJNBL032212	ENSG00000203804.4	ADAMTSL4-AS1	0.02065137	0.873205169	1	PCGP
SJNBL032212	ENSG00000172046.17	USP19	-0.0200984	0.873400379	1	PCGP
SJNBL032212	ENSG00000168096.13	ANKS3	0.012737018	0.87351896	1	PCGP
SJNBL032212	ENSG00000013288.7	MAN2B2	0.008788778	0.873576829	1	PCGP
SJNBL032212	ENSG00000197256.9	KANK2	0.008370212	0.873743234	1	PCGP
SJNBL032212	ENSG00000152926.13	ZNF117	0.010120089	0.873858563	1	PCGP
SJNBL032212	ENSG00000105669.11	COPE	-0.013216379	0.874005046	1	PCGP
SJNBL032212	ENSG00000182871.13	COL18A1	0.011093389	0.874102448	1	PCGP
SJNBL032212	ENSG00000139517.7	LNX2	-0.022651835	0.874171628	1	PCGP
SJNBL032212	ENSG00000123353.8	ORMDL2	-0.021024103	0.874580218	1	PCGP
SJNBL032212	ENSG00000135392.14	DNAJC14	-0.021024103	0.874580218	1	PCGP
SJNBL032212	ENSG00000059728.9	MXD1	-0.017445943	0.874580277	1	PCGP
SJNBL032212	ENSG00000173226.15	IQCB1	0.015897108	0.874636873	1	PCGP
SJNBL032212	ENSG00000136280.14	CCM2	0.014105838	0.875039371	1	PCGP
SJNBL032212	ENSG00000121879.3	PIK3CA	-0.013614181	0.875071464	1	PCGP
SJNBL032212	ENSG00000126247.9	CAPNS1	0.020166759	0.875078063	1	PCGP
SJNBL032212	ENSG00000108423.13	TUBD1	0.020604693	0.875457553	1	PCGP
SJNBL032212	ENSG00000171853.14	TRAPPC12	0.022127555	0.875527276	1	PCGP
SJNBL032212	ENSG00000158747.12	NBL1	-0.017784059	0.875552027	1	PCGP
SJNBL032212	ENSG00000270136.4	MINOS1-NBL1	-0.017784059	0.875552027	1	PCGP
SJNBL032212	ENSG00000204104.10	TRAF3IP1	-0.012769761	0.875641891	1	PCGP
SJNBL032212	ENSG00000152092.14	ASTN1	-0.022103433	0.875865746	1	PCGP
SJNBL032212	ENSG00000124731.11	TREM1	0.025139304	0.875930741	1	PCGP
SJNBL032212	ENSG00000165609.11	NUDT5	-0.010600386	0.876119163	1	PCGP
SJNBL032212	ENSG00000104613.10	INTS10	-0.021542244	0.876215762	1	PCGP
SJNBL032212	ENSG00000119977.19	TCTN3	-0.021542244	0.876215762	1	PCGP
SJNBL032212	ENSG00000143811.15	PYCR2	0.021542244	0.876215762	1	PCGP
SJNBL032212	ENSG00000115271.9	GCA	0.021542244	0.876215762	1	PCGP
SJNBL032212	ENSG00000145293.13	ENOPH1	0.021542244	0.876215762	1	PCGP
SJNBL032212	ENSG00000153922.9	CHD1	0.010887742	0.876224574	1	PCGP
SJNBL032212	ENSG00000135047.13	CTSL	0.016294836	0.876261024	1	PCGP
SJNBL032212	ENSG00000163960.10	UBXN7	-0.013839291	0.876433607	1	PCGP
SJNBL032212	ENSG00000107281.8	NPDC1	0.020651996	0.876664652	1	PCGP
SJNBL032212	ENSG00000101745.14	ANKRD12	-0.020651996	0.876664652	1	PCGP
SJNBL032212	ENSG00000056558.9	TRAF1	0.014305525	0.876686545	1	PCGP
SJNBL032212	ENSG00000126934.12	MAP2K2	-0.020292504	0.876801083	1	PCGP
SJNBL032212	ENSG00000138036.17	DYNC2LI1	-0.013334497	0.876885509	1	PCGP
SJNBL032212	ENSG00000267128.1	RP11-449J21.5	-0.019103058	0.877059911	1	PCGP
SJNBL032212	ENSG00000154864.10	PIEZO2	-0.020056617	0.877108877	1	PCGP
SJNBL032212	ENSG00000101265.14	RASSF2	0.009441366	0.877114711	1	PCGP
SJNBL032212	ENSG00000154814.12	OXNAD1	0.016816264	0.87733018	1	PCGP
SJNBL032212	ENSG00000184922.12	FMNL1	-0.01632972	0.877379272	1	PCGP
SJNBL032212	ENSG00000167468.15	GPX4	-0.019661986	0.877483183	1	PCGP
SJNBL032212	ENSG00000068878.13	PSME4	0.018352438	0.877493498	1	PCGP
SJNBL032212	ENSG00000188738.12	FSIP2	-0.019931776	0.877506667	1	PCGP
SJNBL032212	ENSG00000241370.4	RPP21	-0.015549816	0.877576281	1	PCGP
SJNBL032212	ENSG00000153207.13	AHCTF1	-0.020744035	0.877790076	1	PCGP
SJNBL032212	ENSG00000260455.1	NBAT1	0.019766817	0.877878208	1	PCGP
SJNBL032212	ENSG00000132274.14	TRIM22	0.009230591	0.877930265	1	PCGP
SJNBL032212	ENSG00000237938.4	RP11-288I21.1	-0.022226605	0.877972511	1	PCGP
SJNBL032212	ENSG00000086015.19	MAST2	-0.022226605	0.877972511	1	PCGP
SJNBL032212	ENSG00000159685.9	CHCHD6	-0.022226605	0.877972511	1	PCGP
SJNBL032212	ENSG00000109180.13	OCIAD1	0.022226605	0.877972511	1	PCGP
SJNBL032212	ENSG00000248256.1	OCIAD1-AS1	0.022226605	0.877972511	1	PCGP
SJNBL032212	ENSG00000238227.6	C9orf69	-0.022226605	0.877972511	1	PCGP
SJNBL032212	ENSG00000132478.8	UNK	-0.012417154	0.877979449	1	PCGP
SJNBL032212	ENSG00000263244.2	RP11-473I1.9	0.009252607	0.878010972	1	PCGP
SJNBL032212	ENSG00000095203.13	EPB41L4B	-0.014209592	0.878170614	1	PCGP
SJNBL032212	ENSG00000091157.12	WDR7	-0.048850993	0.878200628	1	PCGP
SJNBL032212	ENSG00000103202.11	NME4	-0.014979444	0.878439822	1	PCGP
SJNBL032212	ENSG00000228223.2	HCG11	0.015730461	0.878473052	1	PCGP
SJNBL032212	ENSG00000182095.13	TNRC18	-0.009435853	0.878517749	1	PCGP
SJNBL032212	ENSG00000018236.13	CNTN1	-0.020292831	0.878681064	1	PCGP
SJNBL032212	ENSG00000143434.14	SEMA6C	-0.038703934	0.878684234	1	PCGP
SJNBL032212	ENSG00000082397.14	EPB41L3	0.010185329	0.878866576	1	PCGP
SJNBL032212	ENSG00000111696.10	NT5DC3	0.014594738	0.879465293	1	PCGP
SJNBL032212	ENSG00000004975.10	DVL2	0.013137519	0.879520211	1	PCGP
SJNBL032212	ENSG00000046889.17	PREX2	-0.019211678	0.879646138	1	PCGP
SJNBL032212	ENSG00000033050.6	ABCF2	-0.015362805	0.879867989	1	PCGP
SJNBL032212	ENSG00000148356.12	LRSAM1	0.020635265	0.88002149	1	PCGP
SJNBL032212	ENSG00000135966.11	TGFBRAP1	0.012212889	0.880133425	1	PCGP
SJNBL032212	ENSG00000278768.1	BACE1-AS	-0.020293078	0.880257431	1	PCGP
SJNBL032212	ENSG00000226696.4	LENG8-AS1	0.020531138	0.880337464	1	PCGP
SJNBL032212	ENSG00000177030.15	DEAF1	-0.016022	0.880350028	1	PCGP
SJNBL032212	ENSG00000131143.7	COX4I1	0.015607705	0.880646166	1	PCGP
SJNBL032212	ENSG00000136158.9	SPRY2	-0.011728141	0.880786161	1	PCGP
SJNBL032212	ENSG00000122432.15	SPATA1	-0.01878614	0.880941148	1	PCGP
SJNBL032212	ENSG00000065485.16	PDIA5	-0.015817362	0.881022922	1	PCGP
SJNBL032212	ENSG00000187257.13	RSBN1L	-0.010801312	0.881056393	1	PCGP
SJNBL032212	ENSG00000166377.18	ATP9B	0.01353353	0.881255876	1	PCGP
SJNBL032212	ENSG00000184371.12	CSF1	-0.010986178	0.881440698	1	PCGP
SJNBL032212	ENSG00000124177.13	CHD6	-0.020129468	0.881461382	1	PCGP
SJNBL032212	ENSG00000166173.10	LARP6	-0.012329891	0.881569766	1	PCGP
SJNBL032212	ENSG00000090060.16	PAPOLA	0.009651803	0.881588597	1	PCGP
