## supplemental table S1 for "Noncoding regulatory mutations contribute to the aberrant gene expression profile of neuroblastomas" (part 29 of 63)

sample	gene_id	gene_name	a	pval	fdr	cohort
SJNBL032212	ENSG00000276600.3	RAB7B	-0.024606978	0.881618728	1	PCGP
SJNBL032212	ENSG00000162769.11	FLVCR1	-0.024606978	0.881618728	1	PCGP
SJNBL032212	ENSG00000136560.12	TANK	-0.024606978	0.881618728	1	PCGP
SJNBL032212	ENSG00000144445.14	KANSL1L	-0.024606978	0.881618728	1	PCGP
SJNBL032212	ENSG00000228989.1	AC133528.2	-0.024606978	0.881618728	1	PCGP
SJNBL032212	ENSG00000279400.1	CTD-2353F22.2	-0.024606978	0.881618728	1	PCGP
SJNBL032212	ENSG00000128573.21	FOXP2	-0.024606978	0.881618728	1	PCGP
SJNBL032212	ENSG00000239911.2	PRKAG2-AS1	-0.024606978	0.881618728	1	PCGP
SJNBL032212	ENSG00000136813.13	KIAA0368	-0.024606978	0.881618728	1	PCGP
SJNBL032212	ENSG00000180304.13	OAZ2	-0.024606978	0.881618728	1	PCGP
SJNBL032212	ENSG00000161513.10	FDXR	-0.024606978	0.881618728	1	PCGP
SJNBL032212	ENSG00000179922.5	ZNF784	-0.024606978	0.881618728	1	PCGP
SJNBL032212	ENSG00000224687.1	RASAL2-AS1	0.024606978	0.881618728	1	PCGP
SJNBL032212	ENSG00000198626.14	RYR2	0.024606978	0.881618728	1	PCGP
SJNBL032212	ENSG00000113448.15	PDE4D	0.024606978	0.881618728	1	PCGP
SJNBL032212	ENSG00000230795.2	HLA-K	0.024606978	0.881618728	1	PCGP
SJNBL032212	ENSG00000224796.1	RPL32P1	0.024606978	0.881618728	1	PCGP
SJNBL032212	ENSG00000268659.2	RP11-310J24.3	0.024606978	0.881618728	1	PCGP
SJNBL032212	ENSG00000279499.1	RP11-490N5.3	0.024606978	0.881618728	1	PCGP
SJNBL032212	ENSG00000161960.13	EIF4A1	0.024606978	0.881618728	1	PCGP
SJNBL032212	ENSG00000141642.7	ELAC1	0.024606978	0.881618728	1	PCGP
SJNBL032212	ENSG00000100150.15	DEPDC5	0.024606978	0.881618728	1	PCGP
SJNBL032212	ENSG00000054611.12	TBC1D22A	0.024606978	0.881618728	1	PCGP
SJNBL032212	ENSG00000075391.15	RASAL2	-0.010383641	0.881700846	1	PCGP
SJNBL032212	ENSG00000232956.7	SNHG15	-0.019917132	0.88212494	1	PCGP
SJNBL032212	ENSG00000187837.3	HIST1H1C	-0.019246406	0.882325164	1	PCGP
SJNBL032212	ENSG00000049449.7	RCN1	-0.019447127	0.882440969	1	PCGP
SJNBL032212	ENSG00000124767.6	GLO1	-0.014491308	0.882539313	1	PCGP
SJNBL032212	ENSG00000205730.6	ITPRIPL2	0.020293416	0.882753639	1	PCGP
SJNBL032212	ENSG00000261759.1	RP11-626G11.3	0.020293416	0.882753639	1	PCGP
SJNBL032212	ENSG00000130558.17	OLFM1	-0.020293416	0.882753639	1	PCGP
SJNBL032212	ENSG00000156110.12	ADK	-0.020293416	0.882753639	1	PCGP
SJNBL032212	ENSG00000118965.13	WDR35	0.021216311	0.882828842	1	PCGP
SJNBL032212	ENSG00000106355.8	LSM5	-0.021216311	0.882828842	1	PCGP
SJNBL032212	ENSG00000207813.1	MIR605	0.021216311	0.882828842	1	PCGP
SJNBL032212	ENSG00000178202.11	KDELC2	-0.021216311	0.882828842	1	PCGP
SJNBL032212	ENSG00000141542.9	RAB40B	-0.021216311	0.882828842	1	PCGP
SJNBL032212	ENSG00000118276.10	B4GALT6	-0.021216311	0.882828842	1	PCGP
SJNBL032212	ENSG00000104047.13	DTWD1	-0.014569988	0.883030151	1	PCGP
SJNBL032212	ENSG00000172965.13	MIR4435-1HG	-0.019450275	0.8830945	1	PCGP
SJNBL032212	ENSG00000153208.15	MERTK	-0.015703814	0.883358658	1	PCGP
SJNBL032212	ENSG00000080854.13	IGSF9B	-0.015128755	0.883650632	1	PCGP
SJNBL032212	ENSG00000145428.13	RNF175	-0.018045586	0.883664797	1	PCGP
SJNBL032212	ENSG00000163162.7	RNF149	-0.018045586	0.883664797	1	PCGP
SJNBL032212	ENSG00000100246.11	DNAL4	0.013634677	0.88378087	1	PCGP
SJNBL032212	ENSG00000147588.6	PMP2	-0.00791683	0.88379331	1	PCGP
SJNBL032212	ENSG00000154734.13	ADAMTS1	-0.008192127	0.883793854	1	PCGP
SJNBL032212	ENSG00000262001.1	DLGAP1-AS2	-0.019291	0.884031012	1	PCGP
SJNBL032212	ENSG00000141569.9	TRIM65	-0.014550184	0.884142728	1	PCGP
SJNBL032212	ENSG00000114503.9	NCBP2	-0.013937953	0.884267251	1	PCGP
SJNBL032212	ENSG00000254901.6	MEF2BNB	0.017697795	0.884476976	1	PCGP
SJNBL032212	ENSG00000116857.15	TMEM9	-0.01441068	0.884665474	1	PCGP
SJNBL032212	ENSG00000166949.14	SMAD3	0.020750429	0.884757646	1	PCGP
SJNBL032212	ENSG00000115540.13	MOB4	-0.019447534	0.884905115	1	PCGP
SJNBL032212	ENSG00000122741.14	DCAF10	0.019447534	0.884905115	1	PCGP
SJNBL032212	ENSG00000077097.12	TOP2B	-0.014751516	0.88507868	1	PCGP
SJNBL032212	ENSG00000170525.17	PFKFB3	0.009739133	0.885669046	1	PCGP
SJNBL032212	ENSG00000198898.11	CAPZA2	0.017979017	0.885698997	1	PCGP
SJNBL032212	ENSG00000099308.9	MAST3	-0.018031139	0.885811593	1	PCGP
SJNBL032212	ENSG00000205403.11	CFI	-0.015091113	0.885959026	1	PCGP
SJNBL032212	ENSG00000106571.11	GLI3	-0.016605869	0.885961792	1	PCGP
SJNBL032212	ENSG00000196284.12	SUPT3H	-0.017225091	0.886021131	1	PCGP
SJNBL032212	ENSG00000239697.9	TNFSF12	-0.013140968	0.886031431	1	PCGP
SJNBL032212	ENSG00000081177.17	EXD2	0.036242808	0.886136553	1	PCGP
SJNBL032212	ENSG00000102893.14	PHKB	-0.015139529	0.886249556	1	PCGP
SJNBL032212	ENSG00000183155.4	RABIF	0.016502122	0.886313568	1	PCGP
SJNBL032212	ENSG00000134287.8	ARF3	0.01687146	0.886638567	1	PCGP
SJNBL032212	ENSG00000262655.3	SPON1	-0.012292581	0.886721106	1	PCGP
SJNBL032212	ENSG00000144161.11	ZC3H8	-0.018382065	0.886789682	1	PCGP
SJNBL032212	ENSG00000277938.1	RP5-965G21.3	0.018382065	0.886789682	1	PCGP
SJNBL032212	ENSG00000204954.8	C12orf73	0.023814793	0.886961931	1	PCGP
SJNBL032212	ENSG00000127329.13	PTPRB	0.012850372	0.887141547	1	PCGP
SJNBL032212	ENSG00000151718.14	WWC2	-0.012330561	0.887236522	1	PCGP
SJNBL032212	ENSG00000118849.8	RARRES1	0.020293871	0.887311389	1	PCGP
SJNBL032212	ENSG00000128915.10	ICE2	0.035430705	0.887595936	1	PCGP
SJNBL032212	ENSG00000167615.15	LENG8	0.013865676	0.887656416	1	PCGP
SJNBL032212	ENSG00000183066.13	WBP2NL	-0.019358444	0.887892989	1	PCGP
SJNBL032212	ENSG00000139178.9	C1RL	0.009329719	0.887957012	1	PCGP
SJNBL032212	ENSG00000112972.13	HMGCS1	0.010030034	0.888064098	1	PCGP
SJNBL032212	ENSG00000162402.11	USP24	-0.011279542	0.888211471	1	PCGP
SJNBL032212	ENSG00000092203.12	TOX4	-0.014368324	0.888423825	1	PCGP
SJNBL032212	ENSG00000222586.1	AC010999.1	0.019181449	0.888635034	1	PCGP
SJNBL032212	ENSG00000147454.12	SLC25A37	0.016498968	0.888738837	1	PCGP
SJNBL032212	ENSG00000173517.9	PEAK1	-0.007950776	0.889071579	1	PCGP
SJNBL032212	ENSG00000138688.14	KIAA1109	-0.014922857	0.889353352	1	PCGP
SJNBL032212	ENSG00000104825.15	NFKBIB	0.018801575	0.889460681	1	PCGP
SJNBL032212	ENSG00000254413.7	CHKB-CPT1B	0.011649738	0.88957124	1	PCGP
SJNBL032212	ENSG00000198053.10	SIRPA	0.017409272	0.889637141	1	PCGP
SJNBL032212	ENSG00000272211.1	RP11-347P5.1	-0.013577104	0.889719265	1	PCGP
SJNBL032212	ENSG00000106034.16	CPED1	0.012322298	0.889739444	1	PCGP
SJNBL032212	ENSG00000128342.4	LIF	-0.009986243	0.890033512	1	PCGP
SJNBL032212	ENSG00000162076.11	FLYWCH2	-0.0172579	0.890163812	1	PCGP
SJNBL032212	ENSG00000103591.11	AAGAB	-0.014675561	0.890457292	1	PCGP
SJNBL032212	ENSG00000184990.11	SIVA1	0.015441949	0.890468344	1	PCGP
SJNBL032212	ENSG00000184014.6	DENND5A	-0.020870675	0.89050405	1	PCGP
SJNBL032212	ENSG00000157654.16	PALM2-AKAP2	0.009178863	0.890544427	1	PCGP
SJNBL032212	ENSG00000241978.8	AKAP2	0.009178863	0.890544427	1	PCGP
SJNBL032212	ENSG00000214491.7	SEC14L6	0.018422268	0.890588756	1	PCGP
SJNBL032212	ENSG00000159363.16	ATP13A2	-0.022267476	0.890632897	1	PCGP
SJNBL032212	ENSG00000226167.1	AP4B1-AS1	-0.022267476	0.890632897	1	PCGP
SJNBL032212	ENSG00000082516.8	GEMIN5	-0.022267476	0.890632897	1	PCGP
SJNBL032212	ENSG00000239789.4	MRPS17	-0.022267476	0.890632897	1	PCGP
SJNBL032212	ENSG00000232729.6	AC083884.8	0.022267476	0.890632897	1	PCGP
SJNBL032212	ENSG00000135211.5	TMEM60	0.022267476	0.890632897	1	PCGP
SJNBL032212	ENSG00000104321.9	TRPA1	0.022267476	0.890632897	1	PCGP
SJNBL032212	ENSG00000119509.11	INVS	-0.022267476	0.890632897	1	PCGP
SJNBL032212	ENSG00000107890.15	ANKRD26	-0.022267476	0.890632897	1	PCGP
SJNBL032212	ENSG00000256682.2	TAS2R12	-0.022267476	0.890632897	1	PCGP
SJNBL032212	ENSG00000150967.16	ABCB9	-0.022267476	0.890632897	1	PCGP
SJNBL032212	ENSG00000182196.12	ARL6IP4	-0.022267476	0.890632897	1	PCGP
SJNBL032212	ENSG00000256028.2	RP11-197N18.2	-0.022267476	0.890632897	1	PCGP
SJNBL032212	ENSG00000169246.15	NPIPB3	0.022267476	0.890632897	1	PCGP
SJNBL032212	ENSG00000136485.13	DCAF7	-0.022267476	0.890632897	1	PCGP
SJNBL032212	ENSG00000049759.15	NEDD4L	0.022267476	0.890632897	1	PCGP
SJNBL032212	ENSG00000075336.10	TIMM21	0.022267476	0.890632897	1	PCGP
SJNBL032212	ENSG00000223724.1	RAD17P2	-0.034283539	0.89074745	1	PCGP
SJNBL032212	ENSG00000137411.15	VARS2	0.01709594	0.890815001	1	PCGP
SJNBL032212	ENSG00000135070.12	ISCA1	0.015403953	0.891023163	1	PCGP
SJNBL032212	ENSG00000149150.7	SLC43A1	-0.017013516	0.891075926	1	PCGP
SJNBL032212	ENSG00000127666.9	TICAM1	0.013857172	0.891196832	1	PCGP
SJNBL032212	ENSG00000136451.7	VEZF1	0.018303567	0.891237894	1	PCGP
SJNBL032212	ENSG00000119812.17	FAM98A	0.018669945	0.891359715	1	PCGP
SJNBL032212	ENSG00000146707.13	POMZP3	0.011935696	0.891362237	1	PCGP
SJNBL032212	ENSG00000119801.11	YPEL5	-0.015541589	0.891647736	1	PCGP
SJNBL032212	ENSG00000180822.10	PSMG4	-0.015533177	0.891693823	1	PCGP
SJNBL032212	ENSG00000157601.12	MX1	-0.019736447	0.891696343	1	PCGP
SJNBL032212	ENSG00000072840.11	EVC	0.008408042	0.891750141	1	PCGP
SJNBL032212	ENSG00000188878.15	FBF1	0.01672775	0.891988276	1	PCGP
SJNBL032212	ENSG00000189190.8	ZNF600	0.017910203	0.892106469	1	PCGP
SJNBL032212	ENSG00000081320.9	STK17B	-0.008041093	0.892176822	1	PCGP
SJNBL032212	ENSG00000148655.13	C10orf11	0.022565252	0.892407915	1	PCGP
SJNBL032212	ENSG00000010704.17	HFE	-0.016518522	0.892538717	1	PCGP
SJNBL032212	ENSG00000035115.20	SH3YL1	-0.012882531	0.892682204	1	PCGP
SJNBL032212	ENSG00000104714.12	ERICH1	0.020593435	0.892925929	1	PCGP
SJNBL032212	ENSG00000166471.9	TMEM41B	-0.007934234	0.892961752	1	PCGP
SJNBL032212	ENSG00000056586.14	RC3H2	-0.013238069	0.893281152	1	PCGP
SJNBL032212	ENSG00000080644.14	CHRNA3	0.012323255	0.893304151	1	PCGP
SJNBL032212	ENSG00000136718.8	IMP4	0.015016173	0.893520807	1	PCGP
SJNBL032212	ENSG00000102710.18	SUPT20H	0.015622057	0.893707961	1	PCGP
SJNBL032212	ENSG00000161904.10	LEMD2	0.014969295	0.893805016	1	PCGP
SJNBL032212	ENSG00000105855.8	ITGB8	0.018185013	0.893954163	1	PCGP
SJNBL032212	ENSG00000204536.12	CCHCR1	0.010982239	0.894005895	1	PCGP
SJNBL032212	ENSG00000167232.12	ZNF91	-0.010557922	0.894052627	1	PCGP
SJNBL032212	ENSG00000100439.9	ABHD4	-0.017270646	0.89411165	1	PCGP
SJNBL032212	ENSG00000163684.10	RPP14	0.018405334	0.894216081	1	PCGP
SJNBL032212	ENSG00000120306.8	CYSTM1	-0.015591982	0.894364052	1	PCGP
SJNBL032212	ENSG00000182831.10	C16orf72	0.00691046	0.894479507	1	PCGP
SJNBL032212	ENSG00000075790.9	BCAP29	-0.011060209	0.894596813	1	PCGP
SJNBL032212	ENSG00000135298.12	BAI3	0.009517864	0.894612153	1	PCGP
SJNBL032212	ENSG00000074416.12	MGLL	-0.011191645	0.894696519	1	PCGP
SJNBL032212	ENSG00000120899.16	PTK2B	-0.009948339	0.894961014	1	PCGP
SJNBL032212	ENSG00000165684.3	SNAPC4	-0.014577344	0.895093738	1	PCGP
SJNBL032212	ENSG00000066739.10	ATG2B	-0.007564663	0.895145972	1	PCGP
SJNBL032212	ENSG00000167555.12	ZNF528	-0.01404464	0.895184576	1	PCGP
SJNBL032212	ENSG00000136044.10	APPL2	-0.008750199	0.895242321	1	PCGP
SJNBL032212	ENSG00000021355.11	SERPINB1	-0.018670378	0.895316165	1	PCGP
SJNBL032212	ENSG00000204422.7	XXbac-BPG32J3.20	-0.018670378	0.895316165	1	PCGP
SJNBL032212	ENSG00000204427.10	ABHD16A	-0.018670378	0.895316165	1	PCGP
SJNBL032212	ENSG00000106367.12	AP1S1	-0.018670378	0.895316165	1	PCGP
SJNBL032212	ENSG00000125124.10	BBS2	-0.018670378	0.895316165	1	PCGP
SJNBL032212	ENSG00000157881.12	PANK4	0.018670378	0.895316165	1	PCGP
SJNBL032212	ENSG00000163472.17	TMEM79	0.018670378	0.895316165	1	PCGP
SJNBL032212	ENSG00000165417.10	GTF2A1	0.018670378	0.895316165	1	PCGP
SJNBL032212	ENSG00000279658.1	RP11-389G6.4	-0.013405373	0.895364169	1	PCGP
SJNBL032212	ENSG00000151292.16	CSNK1G3	-0.011430015	0.895456746	1	PCGP
SJNBL032212	ENSG00000072609.16	CHFR	0.010413712	0.895565869	1	PCGP
SJNBL032212	ENSG00000167491.16	GATAD2A	-0.009831616	0.895766609	1	PCGP
SJNBL032212	ENSG00000174106.2	LEMD3	-0.013257678	0.895992619	1	PCGP
SJNBL032212	ENSG00000080345.16	RIF1	0.007475068	0.896084567	1	PCGP
SJNBL032212	ENSG00000213949.7	ITGA1	-0.005573769	0.896202893	1	PCGP
SJNBL032212	ENSG00000143507.16	DUSP10	0.015365607	0.89633921	1	PCGP
SJNBL032212	ENSG00000185989.10	RASA3	0.009150377	0.896391329	1	PCGP
SJNBL032212	ENSG00000259018.1	RP11-124D2.3	-0.017724635	0.896427503	1	PCGP
SJNBL032212	ENSG00000101126.14	ADNP	-0.017724635	0.896427503	1	PCGP
SJNBL032212	ENSG00000181929.10	PRKAG1	0.017724635	0.896427503	1	PCGP
SJNBL032212	ENSG00000103852.11	TTC23	-0.012560536	0.896464281	1	PCGP
SJNBL032212	ENSG00000178234.11	GALNT11	-0.017506231	0.896679014	1	PCGP
SJNBL032212	ENSG00000242808.6	SOX2-OT	0.009906369	0.896705444	1	PCGP
SJNBL032212	ENSG00000213977.6	TAX1BP3	0.0090713	0.896713559	1	PCGP
SJNBL032212	ENSG00000146833.14	TRIM4	0.019410444	0.896763209	1	PCGP
SJNBL032212	ENSG00000179915.19	NRXN1	-0.007573107	0.896817768	1	PCGP
SJNBL032212	ENSG00000163909.7	HEYL	0.017286708	0.896910609	1	PCGP
SJNBL032212	ENSG00000232677.5	LINC00665	-0.016363993	0.896921645	1	PCGP
SJNBL032212	ENSG00000133112.15	TPT1	-0.017117997	0.897080195	1	PCGP
SJNBL032212	ENSG00000182718.15	ANXA2	0.016322796	0.897101179	1	PCGP
SJNBL032212	ENSG00000033100.13	CHPF2	-0.008414764	0.897336137	1	PCGP
SJNBL032212	ENSG00000167920.7	TMEM99	-0.013992849	0.897429406	1	PCGP
SJNBL032212	ENSG00000149782.10	PLCB3	-0.01511229	0.897485634	1	PCGP
SJNBL032212	ENSG00000163625.14	WDFY3	0.01116102	0.897621832	1	PCGP
SJNBL032212	ENSG00000121904.16	CSMD2	-0.013878872	0.897705747	1	PCGP
SJNBL032212	ENSG00000067141.15	NEO1	0.024163957	0.897869136	1	PCGP
SJNBL032212	ENSG00000225243.4	RP1-127D3.4	-0.013843521	0.897933076	1	PCGP
SJNBL032212	ENSG00000187773.8	FAM69C	0.022530806	0.89815625	1	PCGP
SJNBL032212	ENSG00000115414.17	FN1	-0.005877892	0.898320857	1	PCGP
SJNBL032212	ENSG00000186448.13	ZNF197	-0.020334845	0.898340864	1	PCGP
SJNBL032212	ENSG00000272154.3	AC005754.7	0.020334845	0.898340864	1	PCGP
SJNBL032212	ENSG00000027847.12	B4GALT7	0.020334845	0.898340864	1	PCGP
SJNBL032212	ENSG00000136108.13	CKAP2	0.020334845	0.898340864	1	PCGP
SJNBL032212	ENSG00000006327.12	TNFRSF12A	-0.020334845	0.898340864	1	PCGP
SJNBL032212	ENSG00000262732.1	CTD-2135D7.2	0.020334845	0.898340864	1	PCGP
SJNBL032212	ENSG00000140749.8	IGSF6	-0.020334845	0.898340864	1	PCGP
SJNBL032212	ENSG00000173917.10	HOXB2	0.020334845	0.898340864	1	PCGP
SJNBL032212	ENSG00000206418.3	RAB12	-0.020334845	0.898340864	1	PCGP
SJNBL032212	ENSG00000117691.8	NENF	0.016402376	0.898343888	1	PCGP
SJNBL032212	ENSG00000158292.6	GPR153	0.015829135	0.898492492	1	PCGP
SJNBL032212	ENSG00000134086.7	VHL	0.010134159	0.89857213	1	PCGP
SJNBL032212	ENSG00000174306.20	ZHX3	0.010901876	0.898622198	1	PCGP
SJNBL032212	ENSG00000169018.5	FEM1B	0.016972407	0.898672353	1	PCGP
SJNBL032212	ENSG00000168077.12	SCARA3	-0.011412395	0.898834638	1	PCGP
SJNBL032212	ENSG00000075826.15	SEC31B	0.017952295	0.898904896	1	PCGP
SJNBL032212	ENSG00000138758.10	SEPT11	-0.012852387	0.899034279	1	PCGP
SJNBL032212	ENSG00000089050.13	RBBP9	-0.014573737	0.899043013	1	PCGP
SJNBL032212	ENSG00000151503.11	NCAPD3	-0.020656974	0.89915743	1	PCGP
SJNBL032212	ENSG00000129116.16	PALLD	-0.016344456	0.899160489	1	PCGP
SJNBL032212	ENSG00000131981.14	LGALS3	-0.01078777	0.899199739	1	PCGP
SJNBL032212	ENSG00000110344.8	UBE4A	-0.012677042	0.899370795	1	PCGP
SJNBL032212	ENSG00000133250.12	ZNF414	0.010733559	0.899413004	1	PCGP
SJNBL032212	ENSG00000135297.14	MTO1	-0.017699142	0.899414463	1	PCGP
SJNBL032212	ENSG00000049245.11	VAMP3	0.009363352	0.89951172	1	PCGP
SJNBL032212	ENSG00000176148.14	TCP11L1	0.012720613	0.899524172	1	PCGP
SJNBL032212	ENSG00000101150.16	TPD52L2	-0.010715054	0.899524793	1	PCGP
SJNBL032212	ENSG00000175220.10	ARHGAP1	-0.012574995	0.899578898	1	PCGP
SJNBL032212	ENSG00000182985.15	CADM1	0.011500439	0.90015161	1	PCGP
SJNBL032212	ENSG00000133026.11	MYH10	0.015871235	0.900195779	1	PCGP
SJNBL032212	ENSG00000100324.12	TAB1	0.016327622	0.900412245	1	PCGP
SJNBL032212	ENSG00000124104.17	SNX21	0.010653494	0.900742576	1	PCGP
SJNBL032212	ENSG00000105397.12	TYK2	0.014077813	0.900770228	1	PCGP
SJNBL032212	ENSG00000261270.1	RP11-325K4.3	-0.011777195	0.900850494	1	PCGP
SJNBL032212	ENSG00000129158.9	SERGEF	0.016124575	0.900890062	1	PCGP
SJNBL032212	ENSG00000102879.14	CORO1A	-0.01687044	0.901043286	1	PCGP
SJNBL032212	ENSG00000198873.11	GRK5	0.013945626	0.901228515	1	PCGP
SJNBL032212	ENSG00000173852.12	DPY19L1	-0.00780795	0.901255831	1	PCGP
SJNBL032212	ENSG00000130176.6	CNN1	-0.016319442	0.901284428	1	PCGP
SJNBL032212	ENSG00000239665.7	RP11-295P9.3	0.008768287	0.901328448	1	PCGP
SJNBL032212	ENSG00000154240.15	CEP112	0.011889484	0.901407669	1	PCGP
SJNBL032212	ENSG00000165626.15	BEND7	0.01492137	0.901437305	1	PCGP
SJNBL032212	ENSG00000186017.13	ZNF566	-0.014951037	0.901461186	1	PCGP
SJNBL032212	ENSG00000106610.13	STAG3L4	0.014851494	0.901706786	1	PCGP
SJNBL032212	ENSG00000141576.13	RNF157	-0.012156488	0.90174801	1	PCGP
SJNBL032212	ENSG00000057019.14	DCBLD2	0.006824785	0.901885487	1	PCGP
SJNBL032212	ENSG00000181449.3	SOX2	0.016376889	0.90202128	1	PCGP
SJNBL032212	ENSG00000135046.12	ANXA1	0.009367854	0.902194689	1	PCGP
SJNBL032212	ENSG00000157500.9	APPL1	0.01212656	0.902334387	1	PCGP
SJNBL032212	ENSG00000080823.20	MOK	-0.012605935	0.902340491	1	PCGP
SJNBL032212	ENSG00000079819.15	EPB41L2	0.009267108	0.902358368	1	PCGP
SJNBL032212	ENSG00000135698.8	MPHOSPH6	-0.009090766	0.902374061	1	PCGP
SJNBL032212	ENSG00000132000.10	PODNL1	-0.015665345	0.902388426	1	PCGP
SJNBL032212	ENSG00000180008.8	SOCS4	0.013419551	0.902467208	1	PCGP
SJNBL032212	ENSG00000120693.12	SMAD9	0.01110725	0.902515208	1	PCGP
SJNBL032212	ENSG00000214650.2	RP11-83B20.1	-0.014577611	0.902576088	1	PCGP
SJNBL032212	ENSG00000169871.11	TRIM56	0.007910211	0.902652521	1	PCGP
SJNBL032212	ENSG00000120341.17	SEC16B	0.014561095	0.90266186	1	PCGP
SJNBL032212	ENSG00000063322.12	MED29	-0.009798455	0.90283142	1	PCGP
SJNBL032212	ENSG00000172175.11	MALT1	-0.015511692	0.902854452	1	PCGP
SJNBL032212	ENSG00000196576.13	PLXNB2	0.010028549	0.902942845	1	PCGP
SJNBL032212	ENSG00000124226.9	RNF114	0.01150922	0.903045347	1	PCGP
SJNBL032212	ENSG00000085449.13	WDFY1	0.016473491	0.903200172	1	PCGP
SJNBL032212	ENSG00000095951.15	HIVEP1	-0.010953854	0.903287391	1	PCGP
SJNBL032212	ENSG00000185658.12	BRWD1	0.005433621	0.903497537	1	PCGP
SJNBL032212	ENSG00000197724.9	PHF2	0.013209942	0.90400023	1	PCGP
SJNBL032212	ENSG00000111897.6	SERINC1	-0.015330156	0.904094264	1	PCGP
SJNBL032212	ENSG00000113648.15	H2AFY	-0.006661867	0.904412575	1	PCGP
SJNBL032212	ENSG00000157110.14	RBPMS	0.01490564	0.904722809	1	PCGP
SJNBL032212	ENSG00000213246.5	SUPT4H1	-0.01299951	0.904817774	1	PCGP
SJNBL032212	ENSG00000145362.15	ANK2	0.011840861	0.904950638	1	PCGP
SJNBL032212	ENSG00000151150.19	ANK3	0.005556848	0.904957333	1	PCGP
SJNBL032212	ENSG00000136715.16	SAP130	-0.018670736	0.905012474	1	PCGP
SJNBL032212	ENSG00000183876.8	ARSI	-0.018670736	0.905012474	1	PCGP
SJNBL032212	ENSG00000107560.9	RAB11FIP2	-0.018670736	0.905012474	1	PCGP
SJNBL032212	ENSG00000139233.5	LLPH	-0.018670736	0.905012474	1	PCGP
SJNBL032212	ENSG00000144589.19	STK11IP	0.018670736	0.905012474	1	PCGP
SJNBL032212	ENSG00000164211.11	STARD4	0.018670736	0.905012474	1	PCGP
SJNBL032212	ENSG00000246067.6	RAB30-AS1	0.018670736	0.905012474	1	PCGP
SJNBL032212	ENSG00000178498.14	DTX3	0.018670736	0.905012474	1	PCGP
SJNBL032212	ENSG00000165821.10	SALL2	0.018670736	0.905012474	1	PCGP
SJNBL032212	ENSG00000232859.8	LYRM9	0.018670736	0.905012474	1	PCGP
SJNBL032212	ENSG00000266527.1	RP11-138P22.1	0.018670736	0.905012474	1	PCGP
SJNBL032212	ENSG00000137266.13	SLC22A23	0.015353913	0.905041321	1	PCGP
SJNBL032212	ENSG00000146535.12	GNA12	-0.007654952	0.905096002	1	PCGP
SJNBL032212	ENSG00000181523.11	SGSH	0.013814807	0.905152578	1	PCGP
SJNBL032212	ENSG00000144847.11	IGSF11	0.016670002	0.905388876	1	PCGP
SJNBL032212	ENSG00000148429.13	USP6NL	0.016670002	0.905388876	1	PCGP
SJNBL032212	ENSG00000156411.8	C14orf2	-0.016670002	0.905388876	1	PCGP
SJNBL032212	ENSG00000088812.16	ATRN	0.007093188	0.905502513	1	PCGP
SJNBL032212	ENSG00000177409.10	SAMD9L	0.009454948	0.905573878	1	PCGP
SJNBL032212	ENSG00000159189.10	C1QC	0.01120399	0.905598446	1	PCGP
SJNBL032212	ENSG00000113048.15	MRPS27	-0.019722377	0.905706497	1	PCGP
SJNBL032212	ENSG00000134531.8	EMP1	-0.005152779	0.905706751	1	PCGP
SJNBL032212	ENSG00000123607.13	TTC21B	0.010638759	0.905750279	1	PCGP
SJNBL032212	ENSG00000078124.10	ACER3	0.008453957	0.905858516	1	PCGP
SJNBL032212	ENSG00000188206.6	HNRNPU-AS1	0.009337116	0.905868718	1	PCGP
SJNBL032212	ENSG00000151651.14	ADAM8	0.014509771	0.90600204	1	PCGP
SJNBL032212	ENSG00000186019.10	AC084219.4	0.021871937	0.906197026	1	PCGP
SJNBL032212	ENSG00000243414.5	TICAM2	-0.01715351	0.906526972	1	PCGP
SJNBL032212	ENSG00000164713.8	BRI3	0.012709063	0.906589483	1	PCGP
SJNBL032212	ENSG00000279339.1	CTD-2373H9.3	0.014281737	0.906730633	1	PCGP
SJNBL032212	ENSG00000157064.9	NMNAT2	0.013690017	0.906738531	1	PCGP
SJNBL032212	ENSG00000130517.12	PGPEP1	0.008605362	0.90675598	1	PCGP
SJNBL032212	ENSG00000214013.8	GANC	0.008982206	0.906757873	1	PCGP
SJNBL032212	ENSG00000162817.6	C1orf115	-0.01608711	0.906928791	1	PCGP
SJNBL032212	ENSG00000079432.6	CIC	-0.011934885	0.907051679	1	PCGP
SJNBL032212	ENSG00000003756.15	RBM5	0.011437088	0.907093171	1	PCGP
SJNBL032212	ENSG00000146909.6	NOM1	-0.008200184	0.907312625	1	PCGP
SJNBL032212	ENSG00000189058.7	APOD	-0.016796316	0.907400914	1	PCGP
SJNBL032212	ENSG00000062716.9	VMP1	0.010490354	0.9074159	1	PCGP
SJNBL032212	ENSG00000100304.12	TTLL12	0.020399377	0.90747589	1	PCGP
SJNBL032212	ENSG00000084207.14	GSTP1	0.01076381	0.907663841	1	PCGP
SJNBL032212	ENSG00000137714.2	FDX1	-0.011286396	0.907833975	1	PCGP
SJNBL032212	ENSG00000168872.14	DDX19A	-0.009242027	0.907949149	1	PCGP
SJNBL032212	ENSG00000164209.15	SLC25A46	0.00824123	0.907965705	1	PCGP
SJNBL032212	ENSG00000187742.13	SECISBP2	0.01209455	0.907999312	1	PCGP
SJNBL032212	ENSG00000155366.15	RHOC	0.012085602	0.908007754	1	PCGP
SJNBL032212	ENSG00000215717.5	TMEM167B	-0.01609518	0.908327557	1	PCGP
SJNBL032212	ENSG00000163510.12	CWC22	-0.01609518	0.908327557	1	PCGP
SJNBL032212	ENSG00000124459.10	ZNF45	0.009817533	0.908329438	1	PCGP
SJNBL032212	ENSG00000010327.9	STAB1	0.006758931	0.908453042	1	PCGP
SJNBL032212	ENSG00000130669.16	PAK4	-0.011053168	0.908584177	1	PCGP
SJNBL032212	ENSG00000130702.12	LAMA5	0.008831067	0.908722444	1	PCGP
SJNBL032212	ENSG00000110696.8	C11orf58	-0.010984906	0.908873428	1	PCGP
SJNBL032212	ENSG00000115944.13	COX7A2L	0.012222199	0.908944631	1	PCGP
SJNBL032212	ENSG00000145734.17	BDP1	-0.005527678	0.908965436	1	PCGP
SJNBL032212	ENSG00000086300.14	SNX10	-0.015387333	0.909141035	1	PCGP
SJNBL032212	ENSG00000112062.9	MAPK14	-0.010913293	0.909245652	1	PCGP
SJNBL032212	ENSG00000119707.12	RBM25	0.018476535	0.909255964	1	PCGP
SJNBL032212	ENSG00000030419.15	IKZF2	-0.010881324	0.909301667	1	PCGP
SJNBL032212	ENSG00000198171.11	DDRGK1	0.014089582	0.909546573	1	PCGP
SJNBL032212	ENSG00000197937.11	ZNF347	-0.007772076	0.909759277	1	PCGP
SJNBL032212	ENSG00000186635.13	ARAP1	-0.014738937	0.909827311	1	PCGP
SJNBL032212	ENSG00000241468.6	ATP5J2	-0.014494568	0.910068071	1	PCGP
SJNBL032212	ENSG00000114416.16	FXR1	-0.013258307	0.910129017	1	PCGP
SJNBL032212	ENSG00000115649.14	CNPPD1	-0.008678386	0.910350023	1	PCGP
SJNBL032212	ENSG00000125691.11	RPL23	-0.011961968	0.910378891	1	PCGP
SJNBL032212	ENSG00000083857.12	FAT1	0.006165627	0.910810201	1	PCGP
SJNBL032212	ENSG00000242338.5	BMS1P4	0.017287811	0.910846976	1	PCGP
SJNBL032212	ENSG00000250251.5	PKD1P6	0.017287811	0.910846976	1	PCGP
SJNBL032212	ENSG00000081923.9	ATP8B1	0.017287811	0.910846976	1	PCGP
SJNBL032212	ENSG00000164010.12	ERMAP	-0.017287811	0.910846976	1	PCGP
SJNBL032212	ENSG00000205413.6	SAMD9	-0.017287811	0.910846976	1	PCGP
SJNBL032212	ENSG00000168010.9	ATG16L2	-0.017287811	0.910846976	1	PCGP
SJNBL032212	ENSG00000180354.14	MTURN	-0.006673601	0.910865262	1	PCGP
SJNBL032212	ENSG00000170265.10	ZNF282	-0.014712124	0.910948615	1	PCGP
SJNBL032212	ENSG00000196705.7	ZNF431	0.010906686	0.911122804	1	PCGP
SJNBL032212	ENSG00000170100.12	ZNF778	-0.012904316	0.911370813	1	PCGP
SJNBL032212	ENSG00000130348.10	QRSL1	-0.01201873	0.911561602	1	PCGP
SJNBL032212	ENSG00000076864.18	RAP1GAP	-0.013629414	0.911690807	1	PCGP
SJNBL032212	ENSG00000145623.11	OSMR	-0.008267421	0.911700209	1	PCGP
SJNBL032212	ENSG00000100664.9	EIF5	-0.01022395	0.912042052	1	PCGP
SJNBL032212	ENSG00000145882.9	PCYOX1L	-0.013534487	0.912108957	1	PCGP
SJNBL032212	ENSG00000137491.13	SLCO2B1	-0.011812907	0.912273848	1	PCGP
SJNBL032212	ENSG00000106009.14	BRAT1	-0.008505184	0.912694938	1	PCGP
SJNBL032212	ENSG00000254122.2	PCDHGB7	0.010742458	0.912738378	1	PCGP
SJNBL032212	ENSG00000055044.9	NOP58	0.01168192	0.912968994	1	PCGP
SJNBL032212	ENSG00000126070.17	AGO3	0.008315341	0.913083478	1	PCGP
SJNBL032212	ENSG00000198185.10	ZNF334	0.011195568	0.913197267	1	PCGP
SJNBL032212	ENSG00000070731.8	ST6GALNAC2	0.005719177	0.913370977	1	PCGP
SJNBL032212	ENSG00000166750.8	SLFN5	0.004911301	0.913412539	1	PCGP
SJNBL032212	ENSG00000122507.19	BBS9	0.013073211	0.913505685	1	PCGP
SJNBL032212	ENSG00000160818.15	GPATCH4	-0.010312158	0.913549515	1	PCGP
SJNBL032212	ENSG00000204287.12	HLA-DRA	-0.005498173	0.913873259	1	PCGP
SJNBL032212	ENSG00000130764.8	LRRC47	-0.010732099	0.914159608	1	PCGP
SJNBL032212	ENSG00000165300.7	SLITRK5	0.009718618	0.914261321	1	PCGP
SJNBL032212	ENSG00000128000.14	ZNF780B	-0.010461897	0.914397061	1	PCGP
SJNBL032212	ENSG00000224470.6	ATXN1L	0.009721905	0.914403119	1	PCGP
SJNBL032212	ENSG00000066629.15	EML1	-0.011528441	0.914945146	1	PCGP
SJNBL032212	ENSG00000129128.11	SPCS3	-0.004946965	0.915023307	1	PCGP
SJNBL032212	ENSG00000054219.10	LY75	-0.012595657	0.915095382	1	PCGP
SJNBL032212	ENSG00000135828.10	RNASEL	-0.007627607	0.915166972	1	PCGP
SJNBL032212	ENSG00000132313.13	MRPL35	-0.009382715	0.915232165	1	PCGP
SJNBL032212	ENSG00000148154.8	UGCG	-0.008789197	0.915258418	1	PCGP
SJNBL032212	ENSG00000083123.13	BCKDHB	-0.005678187	0.915415474	1	PCGP
SJNBL032212	ENSG00000162512.14	SDC3	0.005362581	0.915540367	1	PCGP
SJNBL032212	ENSG00000113811.9	SELK	-0.011634163	0.915935905	1	PCGP
SJNBL032212	ENSG00000100023.16	PPIL2	0.007370355	0.915973161	1	PCGP
SJNBL032212	ENSG00000243710.6	CFAP57	-0.016095622	0.915994945	1	PCGP
SJNBL032212	ENSG00000151014.5	CCRN4L	-0.016095622	0.915994945	1	PCGP
SJNBL032212	ENSG00000139044.9	B4GALNT3	-0.016095622	0.915994945	1	PCGP
SJNBL032212	ENSG00000089060.10	SLC8B1	-0.016095622	0.915994945	1	PCGP
SJNBL032212	ENSG00000162522.9	KIAA1522	0.016095622	0.915994945	1	PCGP
SJNBL032212	ENSG00000159346.11	ADIPOR1	0.016095622	0.915994945	1	PCGP
SJNBL032212	ENSG00000115840.12	SLC25A12	0.016095622	0.915994945	1	PCGP
SJNBL032212	ENSG00000206560.9	ANKRD28	0.016095622	0.915994945	1	PCGP
SJNBL032212	ENSG00000164902.12	PHAX	0.016095622	0.915994945	1	PCGP
SJNBL032212	ENSG00000085377.12	PREP	0.016095622	0.915994945	1	PCGP
SJNBL032212	ENSG00000147912.11	FBXO10	0.016095622	0.915994945	1	PCGP
SJNBL032212	ENSG00000256966.5	RP11-613M10.8	0.016095622	0.915994945	1	PCGP
SJNBL032212	ENSG00000083223.16	ZCCHC6	0.016095622	0.915994945	1	PCGP
SJNBL032212	ENSG00000108001.12	EBF3	0.016095622	0.915994945	1	PCGP
SJNBL032212	ENSG00000126216.11	TUBGCP3	0.016095622	0.915994945	1	PCGP
SJNBL032212	ENSG00000258813.2	RP11-109N23.4	0.016095622	0.915994945	1	PCGP
SJNBL032212	ENSG00000101199.11	ARFGAP1	0.016095622	0.915994945	1	PCGP
SJNBL032212	ENSG00000105379.8	ETFB	0.014143919	0.916013188	1	PCGP
SJNBL032212	ENSG00000244482.8	LILRA6	-0.014143919	0.916013188	1	PCGP
SJNBL032212	ENSG00000275700.3	AATF	-0.014586269	0.916138582	1	PCGP
SJNBL032212	ENSG00000106603.16	COA1	-0.010791059	0.916142269	1	PCGP
SJNBL032212	ENSG00000160271.13	RALGDS	-0.012302111	0.916143225	1	PCGP
SJNBL032212	ENSG00000100626.15	GALNT16	0.010836248	0.916221674	1	PCGP
SJNBL032212	ENSG00000245849.5	RAD51-AS1	-0.012988026	0.91628938	1	PCGP
SJNBL032212	ENSG00000167862.8	ICT1	0.012160254	0.91656443	1	PCGP
SJNBL032212	ENSG00000099282.8	TSPAN15	0.013594186	0.916589349	1	PCGP
SJNBL032212	ENSG00000127914.15	AKAP9	0.005414735	0.916627339	1	PCGP
SJNBL032212	ENSG00000196696.11	PDXDC2P	0.009937201	0.916683065	1	PCGP
SJNBL032212	ENSG00000033867.15	SLC4A7	-0.007716702	0.916847781	1	PCGP
SJNBL032212	ENSG00000242574.7	HLA-DMB	-0.009171798	0.916883826	1	PCGP
SJNBL032212	ENSG00000155304.5	HSPA13	0.007049331	0.917074179	1	PCGP
SJNBL032212	ENSG00000100906.9	NFKBIA	0.013444931	0.917107459	1	PCGP
SJNBL032212	ENSG00000178802.16	MPI	0.009800694	0.917162451	1	PCGP
SJNBL032212	ENSG00000164342.11	TLR3	0.013446475	0.91716294	1	PCGP
SJNBL032212	ENSG00000117298.13	ECE1	0.004735419	0.91722641	1	PCGP
SJNBL032212	ENSG00000185880.11	TRIM69	-0.006768217	0.917295166	1	PCGP
SJNBL032212	ENSG00000237797.1	RP11-472N13.3	0.016941032	0.917514703	1	PCGP
SJNBL032212	ENSG00000152492.12	CCDC50	-0.007192022	0.917579491	1	PCGP
SJNBL032212	ENSG00000047346.11	FAM214A	-0.007917155	0.917580199	1	PCGP
SJNBL032212	ENSG00000151079.7	KCNA6	-0.010420186	0.917614479	1	PCGP
SJNBL032212	ENSG00000164197.10	RNF180	0.010389148	0.917690364	1	PCGP
SJNBL032212	ENSG00000101040.18	ZMYND8	-0.01111255	0.917708709	1	PCGP
SJNBL032212	ENSG00000142396.9	ERVK3-1	-0.01595456	0.917727572	1	PCGP
SJNBL032212	ENSG00000138443.14	ABI2	-0.007832497	0.917745928	1	PCGP
SJNBL032212	ENSG00000130164.10	LDLR	0.004250331	0.917751732	1	PCGP
SJNBL032212	ENSG00000135835.9	KIAA1614	-0.010369733	0.917882163	1	PCGP
SJNBL032212	ENSG00000127920.5	GNG11	-0.011778756	0.918060558	1	PCGP
SJNBL032212	ENSG00000106565.16	TMEM176B	-0.006519907	0.918085491	1	PCGP
SJNBL032212	ENSG00000174600.12	CMKLR1	0.014555281	0.918122451	1	PCGP
SJNBL032212	ENSG00000203875.9	SNHG5	-0.010178539	0.918252342	1	PCGP
SJNBL032212	ENSG00000097033.13	SH3GLB1	-0.016895281	0.918409785	1	PCGP
SJNBL032212	ENSG00000168310.9	IRF2	0.014144264	0.918453798	1	PCGP
SJNBL032212	ENSG00000251201.7	TMED7-TICAM2	-0.013022306	0.918506749	1	PCGP
SJNBL032212	ENSG00000164300.14	SERINC5	-0.004684457	0.918691508	1	PCGP
SJNBL032212	ENSG00000198892.6	SHISA4	-0.00923378	0.918750344	1	PCGP
SJNBL032212	ENSG00000147419.15	CCDC25	0.006932368	0.919234152	1	PCGP
SJNBL032212	ENSG00000254154.7	RP4-798P15.3	0.009998556	0.919294442	1	PCGP
SJNBL032212	ENSG00000176463.12	SLCO3A1	-0.00928227	0.919386896	1	PCGP
SJNBL032212	ENSG00000116117.16	PARD3B	-0.014084879	0.919418029	1	PCGP
SJNBL032212	ENSG00000197043.12	ANXA6	-0.012931942	0.919421381	1	PCGP
SJNBL032212	ENSG00000127481.13	UBR4	-0.005841995	0.919503091	1	PCGP
SJNBL032212	ENSG00000173548.8	SNX33	-0.007716803	0.919656249	1	PCGP
SJNBL032212	ENSG00000131016.15	AKAP12	-0.004187781	0.91965926	1	PCGP
SJNBL032212	ENSG00000197785.12	ATAD3A	0.009161732	0.919846166	1	PCGP
SJNBL032212	ENSG00000169045.16	HNRNPH1	0.005521856	0.920125897	1	PCGP
SJNBL032212	ENSG00000136682.13	CBWD2	0.010841933	0.92013242	1	PCGP
SJNBL032212	ENSG00000167470.11	MIDN	0.007664852	0.920157933	1	PCGP
SJNBL032212	ENSG00000010322.14	NISCH	0.009647737	0.920226138	1	PCGP
SJNBL032212	ENSG00000023516.8	AKAP11	0.004743659	0.920312085	1	PCGP
SJNBL032212	ENSG00000095637.19	SORBS1	-0.011410678	0.920315365	1	PCGP
SJNBL032212	ENSG00000112977.14	DAP	0.012964837	0.920324175	1	PCGP
SJNBL032212	ENSG00000158470.5	B4GALT5	0.007733902	0.920347711	1	PCGP
SJNBL032212	ENSG00000179119.13	SPTY2D1	0.014994937	0.920489897	1	PCGP
SJNBL032212	ENSG00000225057.2	AC096574.4	-0.0133357	0.920521458	1	PCGP
SJNBL032212	ENSG00000164877.17	MICALL2	0.015057252	0.920572442	1	PCGP
SJNBL032212	ENSG00000235505.6	RP11-693N9.2	0.015057252	0.920572442	1	PCGP
SJNBL032212	ENSG00000154144.11	TBRG1	0.015057252	0.920572442	1	PCGP
SJNBL032212	ENSG00000153574.8	RPIA	-0.015057252	0.920572442	1	PCGP
SJNBL032212	ENSG00000119508.16	NR4A3	-0.007593415	0.920629707	1	PCGP
SJNBL032212	ENSG00000235531.8	RP11-383H13.1	0.011615874	0.92082972	1	PCGP
SJNBL032212	ENSG00000146540.13	C7orf50	0.010101738	0.920874051	1	PCGP
SJNBL032212	ENSG00000136856.16	SLC2A8	-0.012265454	0.920912611	1	PCGP
SJNBL032212	ENSG00000152749.7	GPR180	0.016832102	0.92108324	1	PCGP
SJNBL032212	ENSG00000235750.8	KIAA0040	-0.010241304	0.921130661	1	PCGP
SJNBL032212	ENSG00000253719.3	ATXN7L3B	-0.00679834	0.921208185	1	PCGP
SJNBL032212	ENSG00000020577.12	SAMD4A	0.008851602	0.921258062	1	PCGP
SJNBL032212	ENSG00000089195.13	TRMT6	-0.00949734	0.921301471	1	PCGP
SJNBL032212	ENSG00000242261.1	RP11-62J1.3	-0.011472742	0.921319069	1	PCGP
SJNBL032212	ENSG00000169282.16	KCNAB1	0.014769323	0.921325004	1	PCGP
SJNBL032212	ENSG00000154262.11	ABCA6	-0.008123642	0.921629947	1	PCGP
SJNBL032212	ENSG00000254837.2	AP001372.2	0.012715047	0.92164588	1	PCGP
SJNBL032212	ENSG00000143363.14	PRUNE	-0.010684543	0.921794836	1	PCGP
SJNBL032212	ENSG00000196743.7	GM2A	-0.009196111	0.921847962	1	PCGP
SJNBL032212	ENSG00000152583.11	SPARCL1	-0.006412857	0.92194415	1	PCGP
SJNBL032212	ENSG00000100296.12	THOC5	-0.009991581	0.921974518	1	PCGP
SJNBL032212	ENSG00000164764.10	SBSPON	0.010009225	0.922065846	1	PCGP
SJNBL032212	ENSG00000205726.12	ITSN1	0.012497045	0.922214682	1	PCGP
SJNBL032212	ENSG00000173960.11	UBXN2A	0.009306913	0.922229423	1	PCGP
SJNBL032212	ENSG00000176623.10	RMDN1	0.009270843	0.922267851	1	PCGP
SJNBL032212	ENSG00000124491.14	F13A1	-0.006661222	0.922319463	1	PCGP
SJNBL032212	ENSG00000141441.14	GAREM	-0.006682411	0.922454839	1	PCGP
SJNBL032212	ENSG00000058262.8	SEC61A1	-0.012787465	0.922512506	1	PCGP
SJNBL032212	ENSG00000143337.17	TOR1AIP1	-0.013336024	0.92271985	1	PCGP
SJNBL032212	ENSG00000089902.9	RCOR1	0.013336024	0.92271985	1	PCGP
SJNBL032212	ENSG00000122958.13	VPS26A	-0.009807273	0.922811823	1	PCGP
SJNBL032212	ENSG00000134686.15	PHC2	0.007037395	0.922866444	1	PCGP
SJNBL032212	ENSG00000113212.6	PCDHB7	0.011636964	0.922934257	1	PCGP
SJNBL032212	ENSG00000050438.15	SLC4A8	0.065334635	0.922949731	1	PCGP
SJNBL032212	ENSG00000179912.18	R3HDM2	0.012846319	0.92326728	1	PCGP
SJNBL032212	ENSG00000065054.12	SLC9A3R2	-0.012846319	0.92326728	1	PCGP
SJNBL032212	ENSG00000254995.4	STX16-NPEPL1	-0.024535236	0.923363834	1	PCGP
SJNBL032212	ENSG00000178950.15	GAK	0.008407239	0.923421384	1	PCGP
SJNBL032212	ENSG00000204161.12	C10orf128	0.009012376	0.923477075	1	PCGP
SJNBL032212	ENSG00000175445.13	LPL	0.012648414	0.923732237	1	PCGP
SJNBL032212	ENSG00000163565.17	IFI16	0.012328772	0.923800657	1	PCGP
SJNBL032212	ENSG00000197386.9	HTT	0.006102645	0.924078622	1	PCGP
SJNBL032212	ENSG00000064300.7	NGFR	0.012100258	0.924253784	1	PCGP
SJNBL032212	ENSG00000125695.12	RP11-51F16.8	-0.010276292	0.924548809	1	PCGP
SJNBL032212	ENSG00000159592.9	GPBP1L1	-0.012614855	0.924570227	1	PCGP
SJNBL032212	ENSG00000105849.5	TWISTNB	-0.014144737	0.924670468	1	PCGP
SJNBL032212	ENSG00000279331.1	RBM12B-AS1	-0.014144737	0.924670468	1	PCGP
SJNBL032212	ENSG00000261879.4	RP11-333E1.1	-0.014144737	0.924670468	1	PCGP
SJNBL032212	ENSG00000130818.9	ZNF426	-0.014144737	0.924670468	1	PCGP
SJNBL032212	ENSG00000104957.12	CCDC130	-0.014144737	0.924670468	1	PCGP
SJNBL032212	ENSG00000196502.10	SULT1A1	-0.009297691	0.924689889	1	PCGP
SJNBL032212	ENSG00000132541.9	HRSP12	0.012881963	0.924845915	1	PCGP
SJNBL032212	ENSG00000178974.8	FBXO34	0.007163112	0.925057673	1	PCGP
SJNBL032212	ENSG00000165752.15	STK32C	0.008560706	0.925245588	1	PCGP
SJNBL032212	ENSG00000101152.9	DNAJC5	0.006598474	0.925420602	1	PCGP
SJNBL032212	ENSG00000151726.12	ACSL1	-0.007939207	0.925424292	1	PCGP
SJNBL032212	ENSG00000160691.17	SHC1	-0.012282702	0.925436761	1	PCGP
SJNBL032212	ENSG00000114554.10	PLXNA1	0.014677823	0.925463546	1	PCGP
SJNBL032212	ENSG00000149564.10	ESAM	0.010290353	0.925468743	1	PCGP
SJNBL032212	ENSG00000252010.1	SCARNA5	-0.01179019	0.925571828	1	PCGP
SJNBL032212	ENSG00000146731.9	CCT6A	-0.012091661	0.92593938	1	PCGP
SJNBL032212	ENSG00000132522.14	GPS2	0.010762392	0.925987616	1	PCGP
SJNBL032212	ENSG00000135077.7	HAVCR2	-0.006834775	0.926254506	1	PCGP
SJNBL032212	ENSG00000262209.2	PCDHGB3	-0.009479799	0.926330264	1	PCGP
SJNBL032212	ENSG00000154175.15	ABI3BP	0.008726593	0.926384676	1	PCGP
SJNBL032212	ENSG00000156273.14	BACH1	0.006316694	0.926763239	1	PCGP
SJNBL032212	ENSG00000162390.16	ACOT11	0.009304381	0.926988173	1	PCGP
SJNBL032212	ENSG00000197958.11	RPL12	-0.007598069	0.927007967	1	PCGP
SJNBL032212	ENSG00000072121.14	ZFYVE26	-0.012120348	0.927046232	1	PCGP
SJNBL032212	ENSG00000224186.7	C5orf66	0.009268832	0.927099476	1	PCGP
SJNBL032212	ENSG00000101596.13	SMCHD1	-0.004725367	0.927259213	1	PCGP
SJNBL032212	ENSG00000134070.4	IRAK2	0.011408461	0.927657691	1	PCGP
SJNBL032212	ENSG00000137872.14	SEMA6D	-0.00565188	0.927755978	1	PCGP
SJNBL032212	ENSG00000166411.12	IDH3A	-0.008282902	0.927869185	1	PCGP
SJNBL032212	ENSG00000174640.11	SLCO2A1	0.010125814	0.928135961	1	PCGP
SJNBL032212	ENSG00000090615.11	GOLGA3	0.006652733	0.928254494	1	PCGP
SJNBL032212	ENSG00000085117.10	CD82	-0.012283183	0.928341181	1	PCGP
SJNBL032212	ENSG00000264538.5	SUZ12P1	-0.012283183	0.928341181	1	PCGP
SJNBL032212	ENSG00000222724.1	RNU2-63P	-0.013336501	0.928361446	1	PCGP
SJNBL032212	ENSG00000275854.1	RP11-278C7.5	-0.013336501	0.928361446	1	PCGP
SJNBL032212	ENSG00000177058.10	SLC38A9	0.010040643	0.928427811	1	PCGP
SJNBL032212	ENSG00000174013.7	FBXO45	-0.008952393	0.928624931	1	PCGP
SJNBL032212	ENSG00000119729.9	RHOQ	-0.011445684	0.928756479	1	PCGP
SJNBL032212	ENSG00000214021.14	TTLL3	-0.011595873	0.928776793	1	PCGP
SJNBL032212	ENSG00000122591.10	FAM126A	-0.004289807	0.928799235	1	PCGP
SJNBL032212	ENSG00000132953.15	XPO4	0.009926452	0.928816688	1	PCGP
SJNBL032212	ENSG00000122545.16	SEPT7	0.008280703	0.928936893	1	PCGP
SJNBL032212	ENSG00000171105.12	INSR	0.005320747	0.929122608	1	PCGP
SJNBL032212	ENSG00000105426.13	PTPRS	0.005762174	0.929137967	1	PCGP
SJNBL032212	ENSG00000125730.15	C3	0.005706369	0.929181056	1	PCGP
SJNBL032212	ENSG00000142347.15	MYO1F	0.009826387	0.929181988	1	PCGP
SJNBL032212	ENSG00000115520.7	COQ10B	0.012423364	0.929457801	1	PCGP
SJNBL032212	ENSG00000113761.10	ZNF346	-0.009166385	0.929638019	1	PCGP
SJNBL032212	ENSG00000135643.4	KCNMB4	-0.009686897	0.929680148	1	PCGP
SJNBL032212	ENSG00000107438.7	PDLIM1	-0.007606898	0.929753742	1	PCGP
SJNBL032212	ENSG00000163320.9	CGGBP1	-0.00960988	0.929942556	1	PCGP
SJNBL032212	ENSG00000157933.9	SKI	-0.01196823	0.930037153	1	PCGP
SJNBL032212	ENSG00000153046.16	CDYL	0.01196823	0.930037153	1	PCGP
SJNBL032212	ENSG00000146433.8	TMEM181	-0.01196823	0.930037153	1	PCGP
SJNBL032212	ENSG00000175662.16	TOM1L2	0.009392696	0.93036018	1	PCGP
SJNBL032212	ENSG00000159176.12	CSRP1	-0.006686668	0.930361596	1	PCGP
SJNBL032212	ENSG00000111885.6	MAN1A1	-0.005902538	0.930444607	1	PCGP
SJNBL032212	ENSG00000144802.10	NFKBIZ	0.011572309	0.930472982	1	PCGP
SJNBL032212	ENSG00000102699.5	PARP4	-0.004976559	0.930740526	1	PCGP
SJNBL032212	ENSG00000142798.15	HSPG2	-0.004178292	0.930834327	1	PCGP
SJNBL032212	ENSG00000122870.10	BICC1	0.008423893	0.931400186	1	PCGP
SJNBL032212	ENSG00000254635.4	WAC-AS1	-0.010200442	0.931451845	1	PCGP
SJNBL032212	ENSG00000172456.15	FGGY	-0.008482192	0.931454203	1	PCGP
SJNBL032212	ENSG00000213145.8	CRIP1	-0.011384142	0.931544348	1	PCGP
SJNBL032212	ENSG00000257341.4	CRIP1	-0.011384142	0.931544348	1	PCGP
SJNBL032212	ENSG00000197815.4	RP1-253P7.4	0.010152899	0.931619198	1	PCGP
SJNBL032212	ENSG00000176095.10	IP6K1	-0.008682587	0.931647123	1	PCGP
SJNBL032212	ENSG00000109861.14	CTSC	-0.006167068	0.931647922	1	PCGP
SJNBL032212	ENSG00000215695.1	RSC1A1	0.012615635	0.931703773	1	PCGP
SJNBL032212	ENSG00000143314.11	MRPL24	0.012615635	0.931703773	1	PCGP
SJNBL032212	ENSG00000037042.8	TUBG2	0.012615635	0.931703773	1	PCGP
SJNBL032212	ENSG00000092929.10	UNC13D	-0.006616515	0.931979656	1	PCGP
SJNBL032212	ENSG00000237986.2	CELF2-AS2	-0.010535745	0.932070175	1	PCGP
SJNBL032212	ENSG00000066933.14	MYO9A	0.008090561	0.932085477	1	PCGP
SJNBL032212	ENSG00000132155.10	RAF1	0.006112422	0.932211658	1	PCGP
SJNBL032212	ENSG00000105738.9	SIPA1L3	0.009429639	0.932421938	1	PCGP
SJNBL032212	ENSG00000187498.13	COL4A1	-0.004210284	0.932428879	1	PCGP
SJNBL032212	ENSG00000185811.15	IKZF1	-0.008940952	0.932446033	1	PCGP
SJNBL032212	ENSG00000112715.19	VEGFA	-0.005083483	0.932731554	1	PCGP
SJNBL032212	ENSG00000186532.10	SMYD4	-0.009818039	0.932755253	1	PCGP
SJNBL032212	ENSG00000124370.9	MCEE	-0.011717876	0.93285134	1	PCGP
SJNBL032212	ENSG00000105696.7	TMEM59L	-0.010982193	0.933020284	1	PCGP
SJNBL032212	ENSG00000153936.15	HS2ST1	0.012501481	0.933194846	1	PCGP
SJNBL032212	ENSG00000156256.13	USP16	-0.011384414	0.9331987	1	PCGP
SJNBL032212	ENSG00000119778.13	ATAD2B	0.008738552	0.933208426	1	PCGP
SJNBL032212	ENSG00000134882.14	UBAC2	0.00914884	0.933444894	1	PCGP
SJNBL032212	ENSG00000157014.9	TATDN2	0.007602542	0.933464874	1	PCGP
SJNBL032212	ENSG00000150867.12	PIP4K2A	-0.009630694	0.933494107	1	PCGP
SJNBL032212	ENSG00000198715.10	GLMP	0.00747281	0.933619954	1	PCGP
SJNBL032212	ENSG00000158406.3	HIST1H4H	-0.010668156	0.933644186	1	PCGP
SJNBL032212	ENSG00000167994.10	RAB3IL1	0.005350708	0.93371023	1	PCGP
SJNBL032212	ENSG00000267598.1	CTC-250I14.6	-0.010854494	0.933768769	1	PCGP
SJNBL032212	ENSG00000088387.16	DOCK9	0.008563505	0.93398752	1	PCGP
SJNBL032212	ENSG00000144824.18	PHLDB2	0.005727978	0.934104405	1	PCGP
SJNBL032212	ENSG00000124214.18	STAU1	0.007683666	0.934241067	1	PCGP
SJNBL032212	ENSG00000119986.6	AVPI1	-0.009645498	0.934254411	1	PCGP
SJNBL032212	ENSG00000092439.12	TRPM7	-0.00492734	0.934577165	1	PCGP
SJNBL032212	ENSG00000198952.8	SMG5	0.009081684	0.934623979	1	PCGP
SJNBL032212	ENSG00000005471.14	ABCB4	-0.011113357	0.934674496	1	PCGP
SJNBL032212	ENSG00000108557.16	RAI1	0.008816734	0.934674745	1	PCGP
SJNBL032212	ENSG00000259030.5	FPGT-TNNI3K	-0.011968699	0.934745086	1	PCGP
SJNBL032212	ENSG00000240970.1	RPL23AP64	-0.011968699	0.934745086	1	PCGP
SJNBL032212	ENSG00000170677.5	SOCS6	-0.011968699	0.934745086	1	PCGP
SJNBL032212	ENSG00000162711.15	NLRP3	0.011968699	0.934745086	1	PCGP
SJNBL032212	ENSG00000151320.9	AKAP6	0.011968699	0.934745086	1	PCGP
SJNBL032212	ENSG00000102858.11	MGRN1	0.009691251	0.934745717	1	PCGP
SJNBL032212	ENSG00000119771.13	KLHL29	0.006506737	0.934859024	1	PCGP
SJNBL032212	ENSG00000162729.12	IGSF8	0.008328681	0.934888354	1	PCGP
SJNBL032212	ENSG00000113161.14	HMGCR	-0.008330908	0.934902696	1	PCGP
SJNBL032212	ENSG00000058668.13	ATP2B4	-0.006789366	0.934910679	1	PCGP
SJNBL032212	ENSG00000143013.11	LMO4	0.010559707	0.935029349	1	PCGP
SJNBL032212	ENSG00000188906.12	LRRK2	0.005507466	0.935623479	1	PCGP
SJNBL032212	ENSG00000067208.13	EVI5	-0.005482999	0.935660261	1	PCGP
SJNBL032212	ENSG00000065665.19	SEC61A2	-0.008547085	0.935669344	1	PCGP
SJNBL032212	ENSG00000267787.4	RP11-35G9.5	0.009730748	0.936102921	1	PCGP
SJNBL032212	ENSG00000133104.11	SPG20	0.005360453	0.936190991	1	PCGP
SJNBL032212	ENSG00000138639.16	ARHGAP24	-0.007953155	0.936249384	1	PCGP
SJNBL032212	ENSG00000161021.10	MAML1	0.007537863	0.936402378	1	PCGP
SJNBL032212	ENSG00000145390.10	USP53	0.003579617	0.936581802	1	PCGP
SJNBL032212	ENSG00000159674.10	SPON2	-0.007576917	0.936646869	1	PCGP
SJNBL032212	ENSG00000107742.11	SPOCK2	-0.004884306	0.93676057	1	PCGP
SJNBL032212	ENSG00000164219.8	PGGT1B	-0.006113507	0.936808304	1	PCGP
SJNBL032212	ENSG00000152049.6	KCNE4	-0.007427907	0.936809083	1	PCGP
SJNBL032212	ENSG00000136273.10	HUS1	0.03645052	0.936890753	1	PCGP
SJNBL032212	ENSG00000181666.16	HKR1	0.005601606	0.93729307	1	PCGP
SJNBL032212	ENSG00000109971.12	HSPA8	-0.005733883	0.937490577	1	PCGP
SJNBL032212	ENSG00000170364.11	SETMAR	-0.011384874	0.937524651	1	PCGP
SJNBL032212	ENSG00000157510.12	AFAP1L1	-0.011384874	0.937524651	1	PCGP
SJNBL032212	ENSG00000244274.6	DBNDD2	-0.011384874	0.937524651	1	PCGP
SJNBL032212	ENSG00000254806.4	SYS1-DBNDD2	-0.011384874	0.937524651	1	PCGP
SJNBL032212	ENSG00000165506.13	DNAAF2	0.011384874	0.937524651	1	PCGP
SJNBL032212	ENSG00000085274.14	MYNN	0.043510659	0.937554114	1	PCGP
SJNBL032212	ENSG00000150991.13	UBC	-0.005095149	0.937613805	1	PCGP
SJNBL032212	ENSG00000205213.12	LGR4	-0.007625473	0.937696303	1	PCGP
SJNBL032212	ENSG00000159459.10	UBR1	-0.00842148	0.937711773	1	PCGP
SJNBL032212	ENSG00000123243.13	ITIH5	0.004723523	0.937740258	1	PCGP
SJNBL032212	ENSG00000165424.6	ZCCHC24	-0.00483582	0.937805468	1	PCGP
SJNBL032212	ENSG00000120868.12	APAF1	0.006737536	0.937885552	1	PCGP
SJNBL032212	ENSG00000090863.10	GLG1	-0.00792137	0.938045463	1	PCGP
SJNBL032212	ENSG00000120137.6	PANK3	-0.006912991	0.938123904	1	PCGP
SJNBL032212	ENSG00000010244.15	ZNF207	-0.005848067	0.938161466	1	PCGP
SJNBL032212	ENSG00000259753.1	RP11-290H9.2	0.006562244	0.938219953	1	PCGP
SJNBL032212	ENSG00000089199.8	CHGB	-0.007823461	0.938532876	1	PCGP
SJNBL032212	ENSG00000167548.13	KMT2D	-0.006990644	0.938574059	1	PCGP
SJNBL032212	ENSG00000143641.9	GALNT2	-0.005011052	0.938582014	1	PCGP
SJNBL032212	ENSG00000104419.13	NDRG1	-0.00552538	0.938681933	1	PCGP
SJNBL032212	ENSG00000176390.11	CRLF3	-0.010372464	0.938734361	1	PCGP
SJNBL032212	ENSG00000152601.16	MBNL1	-0.006898264	0.938946939	1	PCGP
SJNBL032212	ENSG00000177469.12	PTRF	0.003713416	0.939010565	1	PCGP
SJNBL032212	ENSG00000073417.13	PDE8A	0.00529868	0.93903132	1	PCGP
SJNBL032212	ENSG00000204138.11	PHACTR4	0.00963514	0.939069057	1	PCGP
SJNBL032212	ENSG00000188157.12	AGRN	0.010790351	0.9391623	1	PCGP
SJNBL032212	ENSG00000241399.5	CD302	0.005184854	0.939252047	1	PCGP
SJNBL032212	ENSG00000169992.8	NLGN2	0.005404395	0.939361559	1	PCGP
SJNBL032212	ENSG00000249967.1	RP11-548K23.11	-0.007402023	0.939428588	1	PCGP
SJNBL032212	ENSG00000163131.9	CTSS	0.00596183	0.93967236	1	PCGP
SJNBL032212	ENSG00000137504.12	CREBZF	-0.005341352	0.940018271	1	PCGP
SJNBL032212	ENSG00000058866.13	DGKG	-0.010855356	0.940075135	1	PCGP
SJNBL032212	ENSG00000184719.10	RNLS	0.010855356	0.940075135	1	PCGP
SJNBL032212	ENSG00000119929.11	CUTC	-0.010855356	0.940075135	1	PCGP
SJNBL032212	ENSG00000197111.14	PCBP2	0.010855356	0.940075135	1	PCGP
SJNBL032212	ENSG00000257379.1	RP11-793H13.8	0.010855356	0.940075135	1	PCGP
SJNBL032212	ENSG00000119820.9	YIPF4	0.005503419	0.940188601	1	PCGP
SJNBL032212	ENSG00000196235.12	SUPT5H	0.00571288	0.940351902	1	PCGP
SJNBL032212	ENSG00000132854.17	KANK4	-0.004137909	0.940492808	1	PCGP
SJNBL032212	ENSG00000157741.13	UBN2	-0.008790768	0.940575299	1	PCGP
SJNBL032212	ENSG00000103994.15	ZNF106	0.004218467	0.940805078	1	PCGP
SJNBL032212	ENSG00000055070.15	SZRD1	0.009315192	0.940978292	1	PCGP
SJNBL032212	ENSG00000151461.18	UPF2	-0.009931081	0.941171338	1	PCGP
SJNBL032212	ENSG00000179271.2	GADD45GIP1	-0.009931081	0.941171338	1	PCGP
SJNBL032212	ENSG00000204634.11	TBC1D8	0.006408224	0.941255774	1	PCGP
SJNBL032212	ENSG00000241973.9	PI4KA	0.00672344	0.941535861	1	PCGP
SJNBL032212	ENSG00000164117.11	FBXO8	0.006964151	0.941894699	1	PCGP
SJNBL032212	ENSG00000178726.6	THBD	0.007304567	0.941994126	1	PCGP
SJNBL032212	ENSG00000119844.13	AFTPH	-0.009724182	0.942318439	1	PCGP
SJNBL032212	ENSG00000279644.1	AC008074.1	-0.009724182	0.942318439	1	PCGP
SJNBL032212	ENSG00000204619.6	PPP1R11	0.004962675	0.942422689	1	PCGP
SJNBL032212	ENSG00000125247.14	TMTC4	-0.010372903	0.942423949	1	PCGP
SJNBL032212	ENSG00000140598.12	EFTUD1	-0.010372903	0.942423949	1	PCGP
SJNBL032212	ENSG00000169826.7	CSGALNACT2	0.007139854	0.942506343	1	PCGP
SJNBL032212	ENSG00000167716.17	WDR81	-0.004002479	0.942622079	1	PCGP
SJNBL032212	ENSG00000010610.8	CD4	0.006817116	0.942656641	1	PCGP
SJNBL032212	ENSG00000173875.12	ZNF791	-0.006570808	0.943187245	1	PCGP
SJNBL032212	ENSG00000146592.15	CREB5	0.007684507	0.943237919	1	PCGP
SJNBL032212	ENSG00000261114.1	RP11-325K4.2	-0.006982302	0.943363865	1	PCGP
SJNBL032212	ENSG00000073712.12	FERMT2	-0.004769776	0.943393014	1	PCGP
SJNBL032212	ENSG00000133943.19	C14orf159	-0.00762828	0.943417454	1	PCGP
SJNBL032212	ENSG00000204231.9	RXRB	0.009525729	0.9434216	1	PCGP
SJNBL032212	ENSG00000175595.13	ERCC4	0.006252238	0.943497537	1	PCGP
SJNBL032212	ENSG00000174808.10	BTC	0.004557121	0.943548195	1	PCGP
SJNBL032212	ENSG00000254685.5	FPGT	-0.008926686	0.94361212	1	PCGP
SJNBL032212	ENSG00000215018.8	COL28A1	-0.006533655	0.943698539	1	PCGP
SJNBL032212	ENSG00000198948.10	MFAP3L	0.011586439	0.943726691	1	PCGP
SJNBL032212	ENSG00000164946.18	FREM1	-0.005189967	0.943728118	1	PCGP
SJNBL032212	ENSG00000142156.13	COL6A1	-0.003990013	0.944178118	1	PCGP
SJNBL032212	ENSG00000198833.6	UBE2J1	0.005743314	0.944300375	1	PCGP
SJNBL032212	ENSG00000172403.9	SYNPO2	0.004525125	0.944355883	1	PCGP
SJNBL032212	ENSG00000104231.9	ZFAND1	-0.009335213	0.944483301	1	PCGP
SJNBL032212	ENSG00000185585.18	OLFML2A	0.009335213	0.944483301	1	PCGP
SJNBL032212	ENSG00000111252.9	SH2B3	-0.009335213	0.944483301	1	PCGP
SJNBL032212	ENSG00000150893.10	FREM2	0.009931507	0.944594268	1	PCGP
SJNBL032212	ENSG00000065150.17	IPO5	0.009931507	0.944594268	1	PCGP
SJNBL032212	ENSG00000100711.12	ZFYVE21	0.006725349	0.944788293	1	PCGP
SJNBL032212	ENSG00000151665.11	PIGF	-0.006837209	0.944902793	1	PCGP
SJNBL032212	ENSG00000111711.8	GOLT1B	-0.004496351	0.94505854	1	PCGP
SJNBL032212	ENSG00000113384.12	GOLPH3	0.009033873	0.945083204	1	PCGP
SJNBL032212	ENSG00000075884.11	ARHGAP15	0.008733047	0.945380939	1	PCGP
SJNBL032212	ENSG00000132507.16	EIF5A	0.005834791	0.945387996	1	PCGP
SJNBL032212	ENSG00000138641.14	HERC3	0.006309827	0.945455835	1	PCGP
SJNBL032212	ENSG00000151690.13	MFSD6	0.00677158	0.945533871	1	PCGP
SJNBL032212	ENSG00000111670.13	GNPTAB	-0.014202015	0.945551574	1	PCGP
SJNBL032212	ENSG00000263465.3	SRSF8	0.009240353	0.94562553	1	PCGP
SJNBL032212	ENSG00000185344.12	ATP6V0A2	-0.00632161	0.946043743	1	PCGP
SJNBL032212	ENSG00000100342.19	APOL1	-0.00394487	0.94616016	1	PCGP
SJNBL032212	ENSG00000148484.16	RSU1	-0.003963369	0.946332887	1	PCGP
SJNBL032212	ENSG00000144451.17	SPAG16	-0.005935148	0.946345906	1	PCGP
SJNBL032212	ENSG00000086619.12	ERO1LB	-0.005218439	0.946513437	1	PCGP
SJNBL032212	ENSG00000134853.10	PDGFRA	0.009526142	0.946605827	1	PCGP
SJNBL032212	ENSG00000182552.13	RWDD4	-0.009526142	0.946605827	1	PCGP
SJNBL032212	ENSG00000057657.13	PRDM1	0.009526142	0.946605827	1	PCGP
SJNBL032212	ENSG00000155463.11	OXA1L	-0.009526142	0.946605827	1	PCGP
SJNBL032212	ENSG00000151748.13	SAV1	0.009526142	0.946605827	1	PCGP
SJNBL032212	ENSG00000104946.9	TBC1D17	0.009526142	0.946605827	1	PCGP
SJNBL032212	ENSG00000005206.15	SPPL2B	-0.011000269	0.946683355	1	PCGP
SJNBL032212	ENSG00000169116.10	PARM1	-0.003810393	0.947418208	1	PCGP
SJNBL032212	ENSG00000198755.9	RPL10A	0.008806801	0.947441799	1	PCGP
SJNBL032212	ENSG00000107957.15	SH3PXD2A	0.003644063	0.947577161	1	PCGP
SJNBL032212	ENSG00000197535.13	MYO5A	-0.004801379	0.947614	1	PCGP
SJNBL032212	ENSG00000054965.9	FAM168A	0.009108616	0.947777702	1	PCGP
SJNBL032212	ENSG00000044524.9	EPHA3	-0.007642106	0.947800821	1	PCGP
SJNBL032212	ENSG00000163904.11	SENP2	-0.015795444	0.947840527	1	PCGP
SJNBL032212	ENSG00000075426.10	FOSL2	0.003908103	0.948126656	1	PCGP
SJNBL032212	ENSG00000042493.14	CAPG	0.008090312	0.948272198	1	PCGP
SJNBL032212	ENSG00000254192.1	CTC-558O2.2	0.008486366	0.948279591	1	PCGP
SJNBL032212	ENSG00000100842.11	EFS	-0.004382685	0.948316709	1	PCGP
SJNBL032212	ENSG00000138061.10	CYP1B1	0.004043904	0.948318007	1	PCGP
SJNBL032212	ENSG00000279021.1	RP11-391L3.4	-0.00608898	0.948343326	1	PCGP
SJNBL032212	ENSG00000128923.9	FAM63B	-0.008643711	0.948359037	1	PCGP
SJNBL032212	ENSG00000117519.14	CNN3	0.009152569	0.948475537	1	PCGP
SJNBL032212	ENSG00000146416.15	AIG1	0.009152569	0.948475537	1	PCGP
SJNBL032212	ENSG00000258424.1	RP11-471B22.2	0.009152569	0.948475537	1	PCGP
SJNBL032212	ENSG00000105135.14	ILVBL	0.009152569	0.948475537	1	PCGP
SJNBL032212	ENSG00000134109.9	EDEM1	0.005188994	0.948485597	1	PCGP
SJNBL032212	ENSG00000131558.13	EXOC4	0.007159728	0.948574774	1	PCGP
SJNBL032212	ENSG00000106609.15	TMEM248	-0.008188865	0.948845698	1	PCGP
SJNBL032212	ENSG00000141664.8	ZCCHC2	-0.005264849	0.948900577	1	PCGP
SJNBL032212	ENSG00000197312.10	DDI2	0.003860374	0.949061061	1	PCGP
SJNBL032212	ENSG00000188677.13	PARVB	-0.005444156	0.949105402	1	PCGP
SJNBL032212	ENSG00000172493.19	AFF1	-0.006691548	0.949219714	1	PCGP
SJNBL032212	ENSG00000047410.12	TPR	-0.00651359	0.949436216	1	PCGP
SJNBL032212	ENSG00000149547.13	EI24	-0.008285505	0.949456315	1	PCGP
SJNBL032212	ENSG00000154678.15	PDE1C	0.00498425	0.949545767	1	PCGP
SJNBL032212	ENSG00000260916.4	CCPG1	0.005542777	0.949546288	1	PCGP
SJNBL032212	ENSG00000115760.12	BIRC6	-0.006708882	0.949686691	1	PCGP
SJNBL032212	ENSG00000198815.7	FOXJ3	0.006162053	0.94976695	1	PCGP
SJNBL032212	ENSG00000183111.10	ARHGEF37	-0.00522538	0.949782724	1	PCGP
SJNBL032212	ENSG00000105325.12	FZR1	0.004892671	0.950088818	1	PCGP
SJNBL032212	ENSG00000268069.2	RP5-1057I20.4	0.005948568	0.950128519	1	PCGP
SJNBL032212	ENSG00000136960.11	ENPP2	0.008807188	0.950217975	1	PCGP
SJNBL032212	ENSG00000064102.13	ASUN	0.008807188	0.950217975	1	PCGP
SJNBL032212	ENSG00000154723.11	ATP5J	0.008807188	0.950217975	1	PCGP
SJNBL032212	ENSG00000099810.17	MTAP	-0.003506839	0.950364963	1	PCGP
SJNBL032212	ENSG00000176438.11	SYNE3	-0.004307334	0.950420369	1	PCGP
SJNBL032212	ENSG00000204256.11	BRD2	-0.006182209	0.950605935	1	PCGP
SJNBL032212	ENSG00000169851.14	PCDH7	-0.005550516	0.950668962	1	PCGP
SJNBL032212	ENSG00000144455.12	SUMF1	-0.003379507	0.951190245	1	PCGP
SJNBL032212	ENSG00000206579.8	XKR4	0.003235304	0.951527378	1	PCGP
SJNBL032212	ENSG00000089094.15	KDM2B	-0.005311853	0.951688035	1	PCGP
SJNBL032212	ENSG00000177463.14	NR2C2	0.008047588	0.951728428	1	PCGP
SJNBL032212	ENSG00000107331.15	ABCA2	0.005667301	0.951838106	1	PCGP
SJNBL032212	ENSG00000183495.12	EP400	-0.008486926	0.951845778	1	PCGP
SJNBL032212	ENSG00000267688.1	AC005262.2	-0.008486926	0.951845778	1	PCGP
SJNBL032212	ENSG00000111452.11	GPR133	0.004094203	0.952134605	1	PCGP
SJNBL032212	ENSG00000142173.13	COL6A2	-0.007609763	0.952167811	1	PCGP
SJNBL032212	ENSG00000240184.5	PCDHGC3	0.004687686	0.952428634	1	PCGP
SJNBL032212	ENSG00000116786.10	PLEKHM2	-0.004673822	0.952497028	1	PCGP
SJNBL032212	ENSG00000166887.14	VPS39	0.006045516	0.952696685	1	PCGP
SJNBL032212	ENSG00000138640.13	FAM13A	0.005508241	0.952887757	1	PCGP
SJNBL032212	ENSG00000205336.10	GPR56	0.003129473	0.953111145	1	PCGP
SJNBL032212	ENSG00000079931.13	MOXD1	-0.011665523	0.953233493	1	PCGP
SJNBL032212	ENSG00000144810.14	COL8A1	0.004505872	0.953250857	1	PCGP
SJNBL032212	ENSG00000268279.3	RP11-434D12.1	0.007779332	0.953253301	1	PCGP
SJNBL032212	ENSG00000140285.8	FGF7	0.00475572	0.95328137	1	PCGP
SJNBL032212	ENSG00000198517.8	MAFK	-0.005877023	0.953360957	1	PCGP
SJNBL032212	ENSG00000042429.9	MED17	0.006707754	0.953655485	1	PCGP
SJNBL032212	ENSG00000213713.3	PIGCP1	-0.003714664	0.953738815	1	PCGP
SJNBL032212	ENSG00000173821.18	RNF213	-0.002811625	0.953827128	1	PCGP
SJNBL032212	ENSG00000140450.8	ARRDC4	0.002797808	0.953827487	1	PCGP
SJNBL032212	ENSG00000072274.11	TFRC	-0.004230668	0.954021599	1	PCGP
SJNBL032212	ENSG00000090020.9	SLC9A1	-0.006350716	0.954145125	1	PCGP
SJNBL032212	ENSG00000196547.13	MAN2A2	0.005420592	0.954379891	1	PCGP
SJNBL032212	ENSG00000186501.13	TMEM222	0.007999833	0.954551299	1	PCGP
SJNBL032212	ENSG00000267040.5	RP11-35G9.3	0.004912386	0.954613047	1	PCGP
SJNBL032212	ENSG00000100129.16	EIF3L	0.005506647	0.954632934	1	PCGP
SJNBL032212	ENSG00000054654.14	SYNE2	-0.003902865	0.954788707	1	PCGP
SJNBL032212	ENSG00000134375.9	TIMM17A	-0.007911536	0.954800145	1	PCGP
SJNBL032212	ENSG00000118762.6	PKD2	0.007911536	0.954800145	1	PCGP
SJNBL032212	ENSG00000108468.13	CBX1	0.007911536	0.954800145	1	PCGP
SJNBL032212	ENSG00000188215.8	DCUN1D3	0.006770677	0.954990088	1	PCGP
SJNBL032212	ENSG00000205269.5	TMEM170B	-0.003728814	0.955119901	1	PCGP
SJNBL032212	ENSG00000127603.22	MACF1	0.004327482	0.955307324	1	PCGP
SJNBL032212	ENSG00000259884.1	RP11-1100L3.8	-0.007408884	0.955367995	1	PCGP
SJNBL032212	ENSG00000125733.16	TRIP10	0.007408884	0.955367995	1	PCGP
SJNBL032212	ENSG00000139697.10	SBNO1	-0.00398374	0.955536207	1	PCGP
SJNBL032212	ENSG00000140829.10	DHX38	-0.004709046	0.955585547	1	PCGP
SJNBL032212	ENSG00000177410.11	ZFAS1	-0.007180689	0.955601361	1	PCGP
SJNBL032212	ENSG00000112406.4	HECA	0.004477766	0.955721841	1	PCGP
SJNBL032212	ENSG00000186184.14	POLR1D	-0.006101602	0.95583626	1	PCGP
SJNBL032212	ENSG00000170153.9	RNF150	0.005242042	0.955957624	1	PCGP
SJNBL032212	ENSG00000010017.12	RANBP9	-0.007652138	0.956144818	1	PCGP
SJNBL032212	ENSG00000162706.11	CADM3	-0.007107869	0.956399945	1	PCGP
SJNBL032212	ENSG00000013588.5	GPRC5A	-0.005074346	0.956619151	1	PCGP
SJNBL032212	ENSG00000170961.6	HAS2	0.005669581	0.956671211	1	PCGP
SJNBL032212	ENSG00000171862.8	PTEN	-0.007180916	0.956674526	1	PCGP
SJNBL032212	ENSG00000179583.16	CIITA	0.002922391	0.957135464	1	PCGP
SJNBL032212	ENSG00000161920.8	MED11	0.00740921	0.957411453	1	PCGP
SJNBL032212	ENSG00000188242.4	PP7080	-0.00740921	0.957411453	1	PCGP
SJNBL032212	ENSG00000118689.13	FOXO3	-0.00740921	0.957411453	1	PCGP
SJNBL032212	ENSG00000104824.15	HNRNPL	-0.00740921	0.957411453	1	PCGP
SJNBL032212	ENSG00000269972.1	RP3-430N8.10	-0.00740921	0.957411453	1	PCGP
SJNBL032212	ENSG00000137801.10	THBS1	0.006727669	0.957576328	1	PCGP
SJNBL032212	ENSG00000175727.12	MLXIP	-0.003699947	0.957655761	1	PCGP
SJNBL032212	ENSG00000181090.16	EHMT1	-0.007856982	0.957753125	1	PCGP
SJNBL032212	ENSG00000145996.10	CDKAL1	-0.005733037	0.95788804	1	PCGP
SJNBL032212	ENSG00000143418.18	CERS2	-0.005102076	0.958158849	1	PCGP
SJNBL032212	ENSG00000118257.15	NRP2	0.003154481	0.958282637	1	PCGP
SJNBL032212	ENSG00000153094.20	BCL2L11	-0.005986012	0.958311669	1	PCGP
SJNBL032212	ENSG00000025800.12	KPNA6	0.00545403	0.958616354	1	PCGP
SJNBL032212	ENSG00000168385.16	SEPT2	-0.006699761	0.958824176	1	PCGP
SJNBL032212	ENSG00000100911.12	PSME2	-0.006764626	0.959070643	1	PCGP
SJNBL032212	ENSG00000136546.12	SCN7A	-0.004860428	0.959077277	1	PCGP
SJNBL032212	ENSG00000173918.13	C1QTNF1	-0.005397108	0.959139424	1	PCGP
SJNBL032212	ENSG00000184347.13	SLIT3	0.003513696	0.959151657	1	PCGP
SJNBL032212	ENSG00000137507.10	LRRC32	0.003247589	0.959198924	1	PCGP
SJNBL032212	ENSG00000280721.1	AC133644.2	0.006667987	0.959628796	1	PCGP
SJNBL032212	ENSG00000162813.16	BPNT1	-0.006966862	0.959736396	1	PCGP
SJNBL032212	ENSG00000145632.13	PLK2	-0.003713571	0.959924823	1	PCGP
SJNBL032212	ENSG00000164414.15	SLC35A1	0.005526673	0.959931238	1	PCGP
SJNBL032212	ENSG00000064313.10	TAF2	-0.003632574	0.959962096	1	PCGP
SJNBL032212	ENSG00000109790.15	KLHL5	-0.003800853	0.960120845	1	PCGP
SJNBL032212	ENSG00000115275.10	MOGS	0.005627911	0.960179431	1	PCGP
SJNBL032212	ENSG00000134107.4	BHLHE40	-0.004764285	0.960285373	1	PCGP
SJNBL032212	ENSG00000272918.1	CTB-152G17.6	0.00470344	0.960474222	1	PCGP
SJNBL032212	ENSG00000101181.16	MTG2	0.004655569	0.960749256	1	PCGP
SJNBL032212	ENSG00000106460.17	TMEM106B	-0.002242599	0.960876938	1	PCGP
SJNBL032212	ENSG00000133706.16	LARS	0.002018564	0.961360897	1	PCGP
SJNBL032212	ENSG00000182473.19	EXOC7	-0.0049701	0.961425593	1	PCGP
SJNBL032212	ENSG00000145741.14	BTF3	-0.005246261	0.96144511	1	PCGP
SJNBL032212	ENSG00000186919.11	ZACN	-0.00489984	0.961688169	1	PCGP
SJNBL032212	ENSG00000136731.11	UGGT1	0.003346204	0.96176715	1	PCGP
SJNBL032212	ENSG00000128524.4	ATP6V1F	-0.006574355	0.961819787	1	PCGP
SJNBL032212	ENSG00000113594.8	LIFR	0.003608631	0.961903043	1	PCGP
SJNBL032212	ENSG00000067248.8	DHX29	-0.004822276	0.961998181	1	PCGP
SJNBL032212	ENSG00000162434.10	JAK1	0.006061626	0.962368291	1	PCGP
SJNBL032212	ENSG00000108825.16	PTGES3L-AARSD1	0.006394231	0.962782404	1	PCGP
SJNBL032212	ENSG00000170955.9	PRKCDBP	-0.004767828	0.962862391	1	PCGP
SJNBL032212	ENSG00000151116.15	UEVLD	0.003920946	0.963252332	1	PCGP
SJNBL032212	ENSG00000196586.12	MYO6	-0.00435029	0.963297045	1	PCGP
SJNBL032212	ENSG00000170271.9	FAXDC2	0.006223715	0.963697524	1	PCGP
SJNBL032212	ENSG00000180573.9	HIST1H2AC	-0.006223715	0.963697524	1	PCGP
SJNBL032212	ENSG00000182628.11	SKA2	0.006223715	0.963697524	1	PCGP
SJNBL032212	ENSG00000165733.7	BMS1	-0.00387041	0.963927112	1	PCGP
SJNBL032212	ENSG00000068885.13	IFT80	0.00473584	0.964012102	1	PCGP
SJNBL032212	ENSG00000248710.1	RP11-432B6.3	0.00473584	0.964012102	1	PCGP
SJNBL032212	ENSG00000155252.13	PI4K2A	-0.002605147	0.964026866	1	PCGP
SJNBL032212	ENSG00000061337.14	LZTS1	-0.003549814	0.964102223	1	PCGP
SJNBL032212	ENSG00000102763.14	VWA8	0.004687781	0.964198881	1	PCGP
SJNBL032212	ENSG00000150764.12	DIXDC1	0.003571886	0.964316388	1	PCGP
SJNBL032212	ENSG00000003989.15	SLC7A2	-0.001933851	0.964529222	1	PCGP
SJNBL032212	ENSG00000151414.13	NEK7	0.005623492	0.965262266	1	PCGP
SJNBL032212	ENSG00000143333.6	RGS16	0.005908582	0.96539871	1	PCGP
SJNBL032212	ENSG00000167614.12	TTYH1	-0.004864906	0.96549434	1	PCGP
SJNBL032212	ENSG00000171940.12	ZNF217	0.004988058	0.965892983	1	PCGP
SJNBL032212	ENSG00000142552.6	RCN3	-0.005556643	0.966100097	1	PCGP
SJNBL032212	ENSG00000080200.8	CRYBG3	-0.002606379	0.966162287	1	PCGP
SJNBL032212	ENSG00000273000.4	KB-1572G7.2	-0.004428099	0.966175283	1	PCGP
SJNBL032212	ENSG00000102760.12	RGCC	-0.005762687	0.966190719	1	PCGP
SJNBL032212	ENSG00000111860.12	CEP85L	-0.003414075	0.966385282	1	PCGP
SJNBL032212	ENSG00000204956.5	PCDHGA1	0.00549127	0.966483807	1	PCGP
SJNBL032212	ENSG00000242419.4	PCDHGC4	0.00549127	0.966483807	1	PCGP
SJNBL032212	ENSG00000253159.2	PCDHGA12	0.00549127	0.966483807	1	PCGP
SJNBL032212	ENSG00000253305.2	PCDHGB6	0.00549127	0.966483807	1	PCGP
SJNBL032212	ENSG00000253485.2	PCDHGA5	0.00549127	0.966483807	1	PCGP
SJNBL032212	ENSG00000253731.2	PCDHGA6	0.00549127	0.966483807	1	PCGP
SJNBL032212	ENSG00000253873.4	PCDHGA11	0.00549127	0.966483807	1	PCGP
SJNBL032212	ENSG00000253953.2	PCDHGB4	0.00549127	0.966483807	1	PCGP
SJNBL032212	ENSG00000254221.2	PCDHGB1	0.00549127	0.966483807	1	PCGP
SJNBL032212	ENSG00000262576.2	PCDHGA4	0.00549127	0.966483807	1	PCGP
SJNBL032212	ENSG00000276547.1	PCDHGB5	0.00549127	0.966483807	1	PCGP
SJNBL032212	ENSG00000108599.13	AKAP10	0.003382481	0.966544958	1	PCGP
SJNBL032212	ENSG00000182944.16	EWSR1	-0.003502812	0.966568287	1	PCGP
SJNBL032212	ENSG00000112851.13	ERBB2IP	0.005427417	0.966858923	1	PCGP
SJNBL032212	ENSG00000196865.4	NHLRC2	0.005623824	0.966947188	1	PCGP
SJNBL032212	ENSG00000185608.7	MRPL40	0.005623824	0.966947188	1	PCGP
SJNBL032212	ENSG00000153234.12	NR4A2	-0.005231184	0.967084668	1	PCGP
SJNBL032212	ENSG00000176946.10	THAP4	0.004009835	0.967362623	1	PCGP
SJNBL032212	ENSG00000280987.1	MATR3	0.003017226	0.967630452	1	PCGP
SJNBL032212	ENSG00000138750.13	NUP54	-0.005491495	0.967670463	1	PCGP
SJNBL032212	ENSG00000106723.15	SPIN1	0.005491495	0.967670463	1	PCGP
SJNBL032212	ENSG00000132475.7	H3F3B	0.003910406	0.967803059	1	PCGP
SJNBL032212	ENSG00000070614.13	NDST1	0.002790705	0.967920126	1	PCGP
SJNBL032212	ENSG00000196405.11	EVL	-0.002667277	0.967983367	1	PCGP
SJNBL032212	ENSG00000064393.14	HIPK2	0.002846101	0.968199949	1	PCGP
SJNBL032212	ENSG00000167257.9	RNF214	-0.00536525	0.968362686	1	PCGP
SJNBL032212	ENSG00000105401.5	CDC37	0.00536525	0.968362686	1	PCGP
SJNBL032212	ENSG00000105281.11	SLC1A5	0.00536525	0.968362686	1	PCGP
SJNBL032212	ENSG00000115970.17	THADA	-0.003087772	0.968578784	1	PCGP
SJNBL032212	ENSG00000182158.13	CREB3L2	-0.003655667	0.968724062	1	PCGP
SJNBL032212	ENSG00000107099.14	DOCK8	0.002617159	0.9688813	1	PCGP
SJNBL032212	ENSG00000135929.7	CYP27A1	0.005244679	0.969025819	1	PCGP
SJNBL032212	ENSG00000101493.9	ZNF516	-0.004320977	0.969033337	1	PCGP
SJNBL032212	ENSG00000119004.13	CYP20A1	0.002535336	0.969254349	1	PCGP
SJNBL032212	ENSG00000222041.9	LINC00152	0.003863085	0.969281967	1	PCGP
SJNBL032212	ENSG00000119661.13	DNAL1	-0.003613916	0.96942305	1	PCGP
SJNBL032212	ENSG00000273489.1	RP11-180C16.1	-0.005129408	0.969661663	1	PCGP
SJNBL032212	ENSG00000137726.14	FXYD6	-0.005129408	0.969661663	1	PCGP
SJNBL032212	ENSG00000015479.16	MATR3	0.002622049	0.969826099	1	PCGP
SJNBL032212	ENSG00000176293.18	ZNF135	0.003200182	0.969967285	1	PCGP
SJNBL032212	ENSG00000122008.14	POLK	-0.003444302	0.970187893	1	PCGP
SJNBL032212	ENSG00000135842.15	FAM129A	-0.001955273	0.970512402	1	PCGP
SJNBL032212	ENSG00000176994.10	SMCR8	0.002441759	0.970512629	1	PCGP
SJNBL032212	ENSG00000149084.10	HSD17B12	0.002525556	0.97053291	1	PCGP
SJNBL032212	ENSG00000136100.11	VPS36	-0.002354668	0.970552688	1	PCGP
SJNBL032212	ENSG00000242539.2	AC007620.3	-0.004714302	0.97065789	1	PCGP
SJNBL032212	ENSG00000071205.10	ARHGAP10	0.002653227	0.970873628	1	PCGP
SJNBL032212	ENSG00000105971.13	CAV2	-0.003708791	0.970973307	1	PCGP
SJNBL032212	ENSG00000162576.15	MXRA8	-0.002616009	0.971144823	1	PCGP
SJNBL032212	ENSG00000169129.13	AFAP1L2	-0.004575938	0.971437894	1	PCGP
SJNBL032212	ENSG00000077238.12	IL4R	0.002818908	0.971726857	1	PCGP
SJNBL032212	ENSG00000172115.7	CYCS	0.004714898	0.971963333	1	PCGP
SJNBL032212	ENSG00000143420.16	ENSA	0.003371822	0.971993701	1	PCGP
SJNBL032212	ENSG00000113580.13	NR3C1	-0.004531618	0.972156207	1	PCGP
SJNBL032212	ENSG00000144136.9	SLC20A1	0.003335828	0.972158455	1	PCGP
SJNBL032212	ENSG00000129625.11	REEP5	0.003569358	0.972193583	1	PCGP
SJNBL032212	ENSG00000100266.16	PACSIN2	0.002463769	0.972351886	1	PCGP
SJNBL032212	ENSG00000104320.12	NBN	0.002032482	0.972510697	1	PCGP
SJNBL032212	ENSG00000164111.13	ANXA5	0.002919616	0.972518229	1	PCGP
SJNBL032212	ENSG00000079459.11	FDFT1	-0.002919718	0.972602471	1	PCGP
SJNBL032212	ENSG00000106086.17	PLEKHA8	-0.002191708	0.972628756	1	PCGP
SJNBL032212	ENSG00000189056.12	RELN	0.003151829	0.972628971	1	PCGP
SJNBL032212	ENSG00000129562.9	DAD1	0.003171831	0.972871092	1	PCGP
SJNBL032212	ENSG00000134318.12	ROCK2	-0.002770534	0.972880917	1	PCGP
SJNBL032212	ENSG00000128595.15	CALU	0.002369882	0.97334771	1	PCGP
SJNBL032212	ENSG00000143742.11	SRP9	0.004321818	0.973406326	1	PCGP
SJNBL032212	ENSG00000101460.11	MAP1LC3A	-0.004321818	0.973406326	1	PCGP
SJNBL032212	ENSG00000154305.15	MIA3	0.003021845	0.97344773	1	PCGP
SJNBL032212	ENSG00000104823.7	ECH1	-0.004445467	0.973472364	1	PCGP
SJNBL032212	ENSG00000268083.4	AC104534.3	-0.004445467	0.973472364	1	PCGP
SJNBL032212	ENSG00000090905.16	TNRC6A	0.002652721	0.973528734	1	PCGP
SJNBL032212	ENSG00000165915.12	SLC39A13	0.003223451	0.973581828	1	PCGP
SJNBL032212	ENSG00000147457.12	CHMP7	-0.00280535	0.974114351	1	PCGP
SJNBL032212	ENSG00000064419.12	TNPO3	0.002291987	0.974182489	1	PCGP
SJNBL032212	ENSG00000204252.11	HLA-DOA	0.001725517	0.974358776	1	PCGP
SJNBL032212	ENSG00000111961.15	SASH1	0.004282325	0.974391126	1	PCGP
SJNBL032212	ENSG00000087470.16	DNM1L	-0.002335057	0.974392415	1	PCGP
SJNBL032212	ENSG00000099194.5	SCD	0.00218752	0.974652186	1	PCGP
SJNBL032212	ENSG00000120896.12	SORBS3	0.004205164	0.974827012	1	PCGP
SJNBL032212	ENSG00000148053.14	NTRK2	-0.002706522	0.975136642	1	PCGP
SJNBL032212	ENSG00000174780.14	SRP72	-0.004130734	0.975248285	1	PCGP
SJNBL032212	ENSG00000281649.1	EBLN3	-0.002171151	0.975603181	1	PCGP
SJNBL032212	ENSG00000105968.17	H2AFV	0.001886962	0.97571166	1	PCGP
SJNBL032212	ENSG00000116984.11	MTR	0.001580609	0.975738862	1	PCGP
SJNBL032212	ENSG00000114450.8	GNB4	-0.003198102	0.975743856	1	PCGP
SJNBL032212	ENSG00000184007.16	PTP4A2	0.003989507	0.976049845	1	PCGP
SJNBL032212	ENSG00000134852.13	CLOCK	-0.002050593	0.976327067	1	PCGP
SJNBL032212	ENSG00000062194.14	GPBP1	-0.002848871	0.976827865	1	PCGP
SJNBL032212	ENSG00000099250.16	NRP1	-0.001494966	0.977208244	1	PCGP
SJNBL032212	ENSG00000186318.15	BACE1	-0.002713278	0.977538399	1	PCGP
SJNBL032212	ENSG00000183726.9	TMEM50A	-0.002721245	0.977721996	1	PCGP
SJNBL032212	ENSG00000124181.13	PLCG1	0.002997489	0.977866732	1	PCGP
SJNBL032212	ENSG00000107738.18	C10orf54	0.021689503	0.978475201	1	PCGP
SJNBL032212	ENSG00000129422.12	MTUS1	0.00202352	0.979046203	1	PCGP
SJNBL032212	ENSG00000176907.4	C8orf4	-0.003264979	0.979443973	1	PCGP
SJNBL032212	ENSG00000079785.13	DDX1	0.003361505	0.97966994	1	PCGP
SJNBL032212	ENSG00000124222.20	STX16	-0.002039835	0.979743676	1	PCGP
SJNBL032212	ENSG00000071991.7	CDH19	-0.001738201	0.980754856	1	PCGP
SJNBL032212	ENSG00000106771.11	TMEM245	-0.001601257	0.981216455	1	PCGP
SJNBL032212	ENSG00000107854.5	TNKS2	0.002270341	0.981258395	1	PCGP
SJNBL032212	ENSG00000188177.12	ZC3H6	-0.001419613	0.982086439	1	PCGP
SJNBL032212	ENSG00000119280.15	C1orf198	-0.001507102	0.982103116	1	PCGP
SJNBL032212	ENSG00000073849.13	ST6GAL1	-0.001346718	0.982217865	1	PCGP
SJNBL032212	ENSG00000101752.10	MIB1	-0.001904682	0.982378515	1	PCGP
SJNBL032212	ENSG00000011304.15	PTBP1	-0.001433798	0.982523701	1	PCGP
SJNBL032212	ENSG00000075624.12	ACTB	0.002760411	0.982616028	1	PCGP
SJNBL032212	ENSG00000145012.11	LPP	0.000691026	0.983509943	1	PCGP
SJNBL032212	ENSG00000164292.11	RHOBTB3	0.001247652	0.983530528	1	PCGP
SJNBL032212	ENSG00000107290.12	SETX	-0.000967906	0.984903417	1	PCGP
SJNBL032212	ENSG00000110429.12	FBXO3	0.001429369	0.985000789	1	PCGP
SJNBL032212	ENSG00000114019.13	AMOTL2	-0.002384219	0.985461155	1	PCGP
SJNBL032212	ENSG00000134352.18	IL6ST	-0.000926065	0.985461577	1	PCGP
SJNBL032212	ENSG00000204822.6	MRPL53	0.001761054	0.985728822	1	PCGP
SJNBL032212	ENSG00000112308.11	C6orf62	-0.001729413	0.986019809	1	PCGP
SJNBL032212	ENSG00000086189.8	DIMT1	-0.001171851	0.98649569	1	PCGP
SJNBL032212	ENSG00000023287.11	RB1CC1	-0.001394384	0.986611625	1	PCGP
SJNBL032212	ENSG00000143669.12	LYST	-0.001033092	0.987097622	1	PCGP
SJNBL032212	ENSG00000135637.12	CCDC142	0.001356202	0.987370526	1	PCGP
SJNBL032212	ENSG00000168216.9	LMBRD1	0.00205687	0.987435515	1	PCGP
SJNBL032212	ENSG00000169504.13	CLIC4	-0.001376165	0.987622789	1	PCGP
SJNBL032212	ENSG00000118971.6	CCND2	-0.001021141	0.987641207	1	PCGP
SJNBL032212	ENSG00000138107.10	ACTR1A	0.001069581	0.988102713	1	PCGP
SJNBL032212	ENSG00000100201.17	DDX17	-0.001304566	0.988388407	1	PCGP
SJNBL032212	ENSG00000166710.16	B2M	0.001340303	0.988613481	1	PCGP
SJNBL032212	ENSG00000135862.5	LAMC1	0.001061036	0.988920468	1	PCGP
SJNBL032212	ENSG00000152818.17	UTRN	0.000906425	0.988990276	1	PCGP
SJNBL032212	ENSG00000131100.11	ATP6V1E1	0.001172581	0.989327399	1	PCGP
SJNBL032212	ENSG00000122862.4	SRGN	-0.00143023	0.989621923	1	PCGP
SJNBL032212	ENSG00000108691.8	CCL2	-0.001420296	0.98989403	1	PCGP
SJNBL032212	ENSG00000266714.5	MYO15B	0.000745862	0.990099699	1	PCGP
SJNBL032212	ENSG00000162430.15	SEPN1	-0.000800041	0.990193263	1	PCGP
SJNBL032212	ENSG00000127947.14	PTPN12	-0.001095294	0.990417306	1	PCGP
SJNBL032212	ENSG00000197702.10	PARVA	0.001127263	0.990440691	1	PCGP
SJNBL032212	ENSG00000118217.5	ATF6	0.000634289	0.991205464	1	PCGP
SJNBL032212	ENSG00000087074.7	PPP1R15A	0.000481	0.991316793	1	PCGP
SJNBL032212	ENSG00000132561.12	MATN2	-0.000584722	0.991747064	1	PCGP
SJNBL032212	ENSG00000170776.18	AKAP13	0.000446382	0.991855344	1	PCGP
SJNBL032212	ENSG00000165434.7	PGM2L1	-0.000396864	0.992344535	1	PCGP
SJNBL032212	ENSG00000127022.13	CANX	0.000515227	0.994074038	1	PCGP
SJNBL032212	ENSG00000166598.11	HSP90B1	0.000883118	0.994372691	1	PCGP
SJNBL032212	ENSG00000007237.17	GAS7	-0.000860913	0.994526871	1	PCGP
SJNBL032212	ENSG00000149131.14	SERPING1	-0.000731914	0.995355596	1	PCGP
SJNBL032212	ENSG00000182957.14	SPATA13	1.2490009027033e-16	0.999999671	1	PCGP
SJNBL032212	ENSG00000108175.15	ZMIZ1	3.7470027081099e-16	0.999999715	1	PCGP
SJNBL032212	ENSG00000163635.16	ATXN7	2.63677968348475e-16	0.999999758	1	PCGP
SJNBL032212	ENSG00000136536.13	MARCH7	2.35922392732846e-16	0.999999767	1	PCGP
SJNBL032212	ENSG00000100503.22	NIN	2.91433543964104e-16	0.999999777	1	PCGP
SJNBL032212	ENSG00000131507.10	NDFIP1	5.96744875736022e-16	0.999999787	1	PCGP
SJNBL032212	ENSG00000096401.7	CDC5L	1.52655665885959e-16	0.999999793	1	PCGP
SJNBL032212	ENSG00000157540.18	DYRK1A	4.9960036108132e-16	0.999999793	1	PCGP
SJNBL032212	ENSG00000127054.17	CPSF3L	1.38777878078145e-16	0.999999798	1	PCGP
SJNBL032212	ENSG00000216490.3	IFI30	-5.55E-17	0.999999798	1	PCGP
SJNBL032212	ENSG00000268173.1	PIK3R2	-5.55E-17	0.999999798	1	PCGP
SJNBL032212	ENSG00000083844.9	ZNF264	2.77555756156289e-16	0.999999798	1	PCGP
SJNBL032212	ENSG00000178685.12	PARP10	-6.94E-17	0.99999981	1	PCGP
SJNBL032212	ENSG00000136051.12	KIAA1033	-5.55E-17	0.99999981	1	PCGP
SJNBL032212	ENSG00000105483.15	CARD8	4.30211422042248e-16	0.99999981	1	PCGP
SJNBL032212	ENSG00000023171.13	GRAMD1B	5.41233724504764e-16	0.999999822	1	PCGP
SJNBL032212	ENSG00000103657.12	HERC1	1.66533453693773e-16	0.999999822	1	PCGP
SJNBL032212	ENSG00000273167.1	RP11-307N16.6	1.94289029309402e-16	0.999999835	1	PCGP
SJNBL032212	ENSG00000267436.1	AC005786.7	-5.55E-17	0.999999835	1	PCGP
SJNBL032212	ENSG00000198040.9	ZNF84	1.52655665885959e-16	0.999999842	1	PCGP
SJNBL032212	ENSG00000162618.11	ELTD1	3.05311331771918e-16	0.99999985	1	PCGP
SJNBL032212	ENSG00000180370.9	PAK2	-5.55E-17	0.99999985	1	PCGP
SJNBL032212	ENSG00000128815.16	WDFY4	5.68989300120393e-16	0.99999985	1	PCGP
SJNBL032212	ENSG00000139926.14	FRMD6	8.74300631892311e-16	0.99999985	1	PCGP
SJNBL032212	ENSG00000116678.17	LEPR	2.63677968348475e-16	0.999999857	1	PCGP
SJNBL032212	ENSG00000110063.7	DCPS	1.11022302462516e-16	0.999999857	1	PCGP
SJNBL032212	ENSG00000121671.10	CRY2	2.91433543964104e-16	0.999999861	1	PCGP
SJNBL032212	ENSG00000184840.10	TMED9	-5.55E-17	0.999999863	1	PCGP
SJNBL032212	ENSG00000135932.9	CAB39	4.02455846426619e-16	0.999999865	1	PCGP
SJNBL032212	ENSG00000144791.8	LIMD1	4.9960036108132e-16	0.999999865	1	PCGP
SJNBL032212	ENSG00000183049.11	CAMK1D	5.55111512312578e-16	0.999999865	1	PCGP
SJNBL032212	ENSG00000255062.1	RP11-712L6.5	-5.55E-17	0.999999865	1	PCGP
SJNBL032212	ENSG00000177084.15	POLE	5.13478148889135e-16	0.999999865	1	PCGP
SJNBL032212	ENSG00000103275.17	UBE2I	6.93889390390723e-16	0.999999865	1	PCGP
SJNBL032212	ENSG00000130309.9	COLGALT1	2.35922392732846e-16	0.999999865	1	PCGP
SJNBL032212	ENSG00000125520.12	SLC2A4RG	1.94289029309402e-16	0.999999865	1	PCGP
SJNBL032212	ENSG00000133424.19	LARGE	6.52256026967279e-16	0.999999865	1	PCGP
SJNBL032212	ENSG00000143816.7	WNT9A	3.05311331771918e-16	0.99999987	1	PCGP
SJNBL032212	ENSG00000134030.12	CTIF	3.60822483003176e-16	0.99999987	1	PCGP
SJNBL032212	ENSG00000124782.18	RREB1	5.55111512312578e-16	0.999999874	1	PCGP
SJNBL032212	ENSG00000233237.5	LINC00472	4.71844785465692e-16	0.999999874	1	PCGP
SJNBL032212	ENSG00000180776.14	ZDHHC20	1.52655665885959e-16	0.999999874	1	PCGP
SJNBL032212	ENSG00000269825.1	CTD-3099C6.9	3.7470027081099e-16	0.999999874	1	PCGP
SJNBL032212	ENSG00000124356.14	STAMBP	6.52256026967279e-16	0.999999884	1	PCGP
SJNBL032212	ENSG00000153246.10	PLA2R1	5.13478148889135e-16	0.999999884	1	PCGP
SJNBL032212	ENSG00000156966.6	B3GNT7	4.16333634234434e-16	0.999999884	1	PCGP
SJNBL032212	ENSG00000047365.10	ARAP2	4.44089209850063e-16	0.999999884	1	PCGP
SJNBL032212	ENSG00000039123.14	SKIV2L2	3.33066907387547e-16	0.999999884	1	PCGP
SJNBL032212	ENSG00000196152.9	ZNF79	3.19189119579733e-16	0.999999884	1	PCGP
SJNBL032212	ENSG00000165895.16	ARHGAP42	1.80411241501588e-16	0.999999884	1	PCGP
SJNBL032212	ENSG00000153048.9	CARHSP1	2.63677968348475e-16	0.999999884	1	PCGP
SJNBL032212	ENSG00000141219.14	C17orf80	4.9960036108132e-16	0.999999884	1	PCGP
SJNBL032212	ENSG00000114473.12	IQCG	4.44089209850063e-16	0.999999894	1	PCGP
SJNBL032212	ENSG00000164144.13	ARFIP1	1.11022302462516e-16	0.999999894	1	PCGP
SJNBL032212	ENSG00000131018.21	SYNE1	3.46944695195361e-16	0.999999894	1	PCGP
SJNBL032212	ENSG00000271122.1	RP11-379H18.1	5.55111512312578e-16	0.999999894	1	PCGP
SJNBL032212	ENSG00000146776.13	ATXN7L1	7.35522753814166e-16	0.999999894	1	PCGP
SJNBL032212	ENSG00000118922.15	KLF12	6.10622663543836e-16	0.999999894	1	PCGP
SJNBL032212	ENSG00000170348.7	TMED10	6.66133814775094e-16	0.999999894	1	PCGP
SJNBL032212	ENSG00000140853.14	NLRC5	1.2490009027033e-16	0.999999894	1	PCGP
SJNBL032212	ENSG00000099864.16	PALM	1.2490009027033e-16	0.999999894	1	PCGP
SJNBL032212	ENSG00000263002.6	ZNF234	3.05311331771918e-16	0.999999894	1	PCGP
SJNBL032212	ENSG00000171456.15	ASXL1	1.11022302462516e-16	0.999999894	1	PCGP
SJNBL032212	ENSG00000233974.3	RP11-823P9.3	7.35522753814166e-16	0.999999899	1	PCGP
SJNBL032212	ENSG00000272143.1	FGF14-AS2	7.35522753814166e-16	0.999999899	1	PCGP
SJNBL032212	ENSG00000100316.14	RPL3	1.38777878078145e-16	0.999999899	1	PCGP
SJNBL032212	ENSG00000079739.14	PGM1	-5.55E-17	0.999999905	1	PCGP
SJNBL032212	ENSG00000143341.10	HMCN1	5.13478148889135e-16	0.999999905	1	PCGP
SJNBL032212	ENSG00000188783.5	PRELP	2.91433543964104e-16	0.999999905	1	PCGP
SJNBL032212	ENSG00000233706.1	RP5-1087E8.3	4.71844785465692e-16	0.999999905	1	PCGP
SJNBL032212	ENSG00000115310.16	RTN4	5.55111512312578e-17	0.999999905	1	PCGP
SJNBL032212	ENSG00000171148.12	TADA3	-5.55E-17	0.999999905	1	PCGP
SJNBL032212	ENSG00000084093.14	REST	2.08166817117217e-16	0.999999905	1	PCGP
SJNBL032212	ENSG00000039560.12	RAI14	1.94289029309402e-16	0.999999905	1	PCGP
SJNBL032212	ENSG00000113273.14	ARSB	2.4980018054066e-16	0.999999905	1	PCGP
SJNBL032212	ENSG00000164626.8	KCNK5	4.71844785465692e-16	0.999999905	1	PCGP
SJNBL032212	ENSG00000213066.10	FGFR1OP	3.46944695195361e-16	0.999999905	1	PCGP
SJNBL032212	ENSG00000004799.7	PDK4	8.32667268468867e-17	0.999999905	1	PCGP
SJNBL032212	ENSG00000182197.9	EXT1	2.4980018054066e-16	0.999999905	1	PCGP
SJNBL032212	ENSG00000159884.10	CCDC107	-5.55E-17	0.999999905	1	PCGP
SJNBL032212	ENSG00000260230.2	FRRS1L	6.80011602582908e-16	0.999999905	1	PCGP
SJNBL032212	ENSG00000148229.11	POLE3	-5.55E-17	0.999999905	1	PCGP
SJNBL032212	ENSG00000095319.13	NUP188	4.85722573273506e-16	0.999999905	1	PCGP
SJNBL032212	ENSG00000174744.12	BRMS1	2.08166817117217e-16	0.999999905	1	PCGP
SJNBL032212	ENSG00000110074.9	FOXRED1	6.38378239159465e-16	0.999999905	1	PCGP
SJNBL032212	ENSG00000139174.9	PRICKLE1	4.57966997657877e-16	0.999999905	1	PCGP
SJNBL032212	ENSG00000074071.12	MRPS34	-5.55E-17	0.999999905	1	PCGP
SJNBL032212	ENSG00000154229.10	PRKCA	3.33066907387547e-16	0.999999905	1	PCGP
SJNBL032212	ENSG00000079313.10	REXO1	-5.55E-17	0.999999905	1	PCGP
SJNBL032212	ENSG00000083814.11	ZNF671	3.05311331771918e-16	0.999999905	1	PCGP
SJNBL032212	ENSG00000198743.5	SLC5A3	2.91433543964104e-16	0.999999905	1	PCGP
SJNBL032212	ENSG00000275024.1	CTB-1144G6.6	3.7470027081099e-16	0.999999908	1	PCGP
SJNBL032212	ENSG00000154114.11	TBCEL	4.02455846426619e-16	0.999999911	1	PCGP
SJNBL032212	ENSG00000105519.11	CAPS	3.33066907387547e-16	0.999999911	1	PCGP
SJNBL032212	ENSG00000096654.14	ZNF184	3.19189119579733e-16	0.999999914	1	PCGP
SJNBL032212	ENSG00000168394.10	TAP1	3.19189119579733e-16	0.999999914	1	PCGP
SJNBL032212	ENSG00000160948.12	VPS28	3.19189119579733e-16	0.999999914	1	PCGP
SJNBL032212	ENSG00000048828.15	FAM120A	3.19189119579733e-16	0.999999914	1	PCGP
SJNBL032212	ENSG00000165816.11	VWA2	3.19189119579733e-16	0.999999914	1	PCGP
SJNBL032212	ENSG00000197119.11	SLC25A29	3.19189119579733e-16	0.999999914	1	PCGP
SJNBL032212	ENSG00000134419.14	RPS15A	3.19189119579733e-16	0.999999914	1	PCGP
SJNBL032212	ENSG00000064545.13	TMEM161A	3.19189119579733e-16	0.999999914	1	PCGP
SJNBL032212	ENSG00000152078.8	TMEM56	6.93889390390723e-16	0.999999918	1	PCGP
SJNBL032212	ENSG00000213240.8	NOTCH2NL	3.05311331771918e-16	0.999999918	1	PCGP
SJNBL032212	ENSG00000264343.4	NOTCH2NL	3.05311331771918e-16	0.999999918	1	PCGP
SJNBL032212	ENSG00000160803.7	UBQLN4	1.2490009027033e-16	0.999999918	1	PCGP
SJNBL032212	ENSG00000170634.11	ACYP2	7.91033905045424e-16	0.999999918	1	PCGP
SJNBL032212	ENSG00000114302.14	PRKAR2A	4.71844785465692e-16	0.999999918	1	PCGP
SJNBL032212	ENSG00000113742.11	CPEB4	4.30211422042248e-16	0.999999918	1	PCGP
SJNBL032212	ENSG00000158691.13	ZSCAN12	4.16333634234434e-16	0.999999918	1	PCGP
SJNBL032212	ENSG00000122786.18	CALD1	7.07767178198537e-16	0.999999918	1	PCGP
SJNBL032212	ENSG00000119397.15	CNTRL	4.16333634234434e-16	0.999999918	1	PCGP
SJNBL032212	ENSG00000166507.15	NDST2	5.55111512312578e-16	0.999999918	1	PCGP
SJNBL032212	ENSG00000272916.4	RP11-574K11.31	5.55111512312578e-16	0.999999918	1	PCGP
SJNBL032212	ENSG00000137700.15	SLC37A4	4.71844785465692e-16	0.999999918	1	PCGP
SJNBL032212	ENSG00000131469.11	RPL27	5.82867087928207e-16	0.999999918	1	PCGP
SJNBL032212	ENSG00000087589.15	CASS4	4.16333634234434e-16	0.999999918	1	PCGP
SJNBL032212	ENSG00000124164.14	VAPB	3.60822483003176e-16	0.999999918	1	PCGP
SJNBL032212	ENSG00000239779.5	WBP1	-4.16E-17	0.999999925	1	PCGP
SJNBL032212	ENSG00000144218.17	AFF3	6.10622663543836e-16	0.999999925	1	PCGP
SJNBL032212	ENSG00000106018.12	VIPR2	5.13478148889135e-16	0.999999925	1	PCGP
SJNBL032212	ENSG00000231419.5	LINC00689	5.13478148889135e-16	0.999999925	1	PCGP
SJNBL032212	ENSG00000225408.1	RP11-207C16.4	8.88178419700125e-16	0.999999925	1	PCGP
SJNBL032212	ENSG00000127328.20	RAB3IP	4.9960036108132e-16	0.999999925	1	PCGP
SJNBL032212	ENSG00000186417.12	GLDN	3.88578058618805e-16	0.999999925	1	PCGP
SJNBL032212	ENSG00000143970.15	ASXL2	7.35522753814166e-16	0.999999933	1	PCGP
SJNBL032212	ENSG00000121858.9	TNFSF10	4.30211422042248e-16	0.999999933	1	PCGP
SJNBL032212	ENSG00000145220.12	LYAR	3.19189119579733e-16	0.999999933	1	PCGP
SJNBL032212	ENSG00000123545.5	NDUFAF4	4.16333634234434e-16	0.999999933	1	PCGP
SJNBL032212	ENSG00000213073.4	RP11-288H12.3	4.16333634234434e-16	0.999999933	1	PCGP
SJNBL032212	ENSG00000160539.4	PPAPDC3	2.4980018054066e-16	0.999999933	1	PCGP
SJNBL032212	ENSG00000047056.13	WDR37	3.19189119579733e-16	0.999999933	1	PCGP
SJNBL032212	ENSG00000150093.17	ITGB1	1.94289029309402e-16	0.999999933	1	PCGP
SJNBL032212	ENSG00000151640.11	DPYSL4	4.71844785465692e-16	0.999999933	1	PCGP
SJNBL032212	ENSG00000064201.14	TSPAN32	3.60822483003176e-16	0.999999933	1	PCGP
SJNBL032212	ENSG00000166689.13	PLEKHA7	4.71844785465692e-16	0.999999933	1	PCGP
SJNBL032212	ENSG00000158555.13	GDPD5	2.77555756156289e-16	0.999999933	1	PCGP
SJNBL032212	ENSG00000156958.13	GALK2	2.4980018054066e-16	0.999999933	1	PCGP
SJNBL032212	ENSG00000265142.5	MIR133A1HG	6.80011602582908e-16	0.999999933	1	PCGP
SJNBL032212	ENSG00000267244.4	CTB-31O20.4	4.16333634234434e-16	0.999999933	1	PCGP
SJNBL032212	ENSG00000141965.4	FEM1A	3.19189119579733e-16	0.999999933	1	PCGP
SJNBL032212	ENSG00000269604.1	AC005523.2	3.19189119579733e-16	0.999999933	1	PCGP
SJNBL032212	ENSG00000185019.15	UBOX5	4.9960036108132e-16	0.999999933	1	PCGP
SJNBL032212	ENSG00000101337.14	TM9SF4	1.80411241501588e-16	0.999999933	1	PCGP
SJNBL032212	ENSG00000100422.12	CERK	1.11022302462516e-16	0.999999933	1	PCGP
SJNBL032212	ENSG00000120328.6	PCDHB12	5.82867087928207e-16	0.999999942	1	PCGP
SJNBL032212	ENSG00000121690.8	DEPDC7	4.9960036108132e-16	0.999999942	1	PCGP
SJNBL032212	ENSG00000279281.1	RP11-226M10.3	6.93889390390723e-16	0.999999942	1	PCGP
SJNBL032212	ENSG00000179743.3	FLJ37453	3.7470027081099e-16	0.99999995	1	PCGP
SJNBL032212	ENSG00000157978.10	LDLRAP1	3.7470027081099e-16	0.99999995	1	PCGP
SJNBL032212	ENSG00000184292.6	TACSTD2	4.02455846426619e-16	0.99999995	1	PCGP
SJNBL032212	ENSG00000117152.12	RGS4	4.02455846426619e-16	0.99999995	1	PCGP
SJNBL032212	ENSG00000235121.1	RP11-90L20.2	4.02455846426619e-16	0.99999995	1	PCGP
SJNBL032212	ENSG00000242861.1	RP11-285F7.2	3.7470027081099e-16	0.99999995	1	PCGP
SJNBL032212	ENSG00000136542.7	GALNT5	3.7470027081099e-16	0.99999995	1	PCGP
SJNBL032212	ENSG00000116044.14	NFE2L2	4.02455846426619e-16	0.99999995	1	PCGP
SJNBL032212	ENSG00000225697.9	SLC26A6	4.02455846426619e-16	0.99999995	1	PCGP
SJNBL032212	ENSG00000157388.12	CACNA1D	3.7470027081099e-16	0.99999995	1	PCGP
SJNBL032212	ENSG00000279862.1	RP11-423E7.2	3.7470027081099e-16	0.99999995	1	PCGP
SJNBL032212	ENSG00000163697.15	APBB2	4.02455846426619e-16	0.99999995	1	PCGP
SJNBL032212	ENSG00000259959.1	RP11-121C2.2	4.02455846426619e-16	0.99999995	1	PCGP
SJNBL032212	ENSG00000138785.13	INTS12	4.02455846426619e-16	0.99999995	1	PCGP
SJNBL032212	ENSG00000236699.7	ARHGEF38	4.02455846426619e-16	0.99999995	1	PCGP
SJNBL032212	ENSG00000120251.17	GRIA2	3.7470027081099e-16	0.99999995	1	PCGP
SJNBL032212	ENSG00000246763.5	RGMB-AS1	4.02455846426619e-16	0.99999995	1	PCGP
SJNBL032212	ENSG00000234290.2	AC116366.6	4.02455846426619e-16	0.99999995	1	PCGP
SJNBL032212	ENSG00000244476.2	ERVFRD-1	4.02455846426619e-16	0.99999995	1	PCGP
SJNBL032212	ENSG00000270604.4	HCG17	4.02455846426619e-16	0.99999995	1	PCGP
SJNBL032212	ENSG00000272980.3	RP11-517H2.6	4.02455846426619e-16	0.99999995	1	PCGP
SJNBL032212	ENSG00000122674.10	CCZ1	3.7470027081099e-16	0.99999995	1	PCGP
SJNBL032212	ENSG00000236753.4	MKLN1-AS	4.02455846426619e-16	0.99999995	1	PCGP
SJNBL032212	ENSG00000175806.13	MSRA	4.02455846426619e-16	0.99999995	1	PCGP
SJNBL032212	ENSG00000133740.9	E2F5	4.02455846426619e-16	0.99999995	1	PCGP
SJNBL032212	ENSG00000104517.11	UBR5	3.7470027081099e-16	0.99999995	1	PCGP
SJNBL032212	ENSG00000165280.14	VCP	4.02455846426619e-16	0.99999995	1	PCGP
SJNBL032212	ENSG00000278486.1	RP11-533K9.4	3.7470027081099e-16	0.99999995	1	PCGP
SJNBL032212	ENSG00000231521.1	RP11-244N9.4	3.7470027081099e-16	0.99999995	1	PCGP
SJNBL032212	ENSG00000196422.9	PPP1R26	4.02455846426619e-16	0.99999995	1	PCGP
SJNBL032212	ENSG00000234091.1	RP11-353M9.1	3.7470027081099e-16	0.99999995	1	PCGP
SJNBL032212	ENSG00000198246.7	SLC29A3	4.02455846426619e-16	0.99999995	1	PCGP
SJNBL032212	ENSG00000166167.16	BTRC	4.02455846426619e-16	0.99999995	1	PCGP
SJNBL032212	ENSG00000133794.16	ARNTL	4.02455846426619e-16	0.99999995	1	PCGP
SJNBL032212	ENSG00000135365.14	PHF21A	4.02455846426619e-16	0.99999995	1	PCGP
SJNBL032212	ENSG00000172322.12	CLEC12A	3.7470027081099e-16	0.99999995	1	PCGP
SJNBL032212	ENSG00000256056.1	RP11-709A23.2	3.7470027081099e-16	0.99999995	1	PCGP
SJNBL032212	ENSG00000214433.4	GOLGA2P8	3.7470027081099e-16	0.99999995	1	PCGP
SJNBL032212	ENSG00000275674.1	RP11-697E2.12	3.7470027081099e-16	0.99999995	1	PCGP
SJNBL032212	ENSG00000103343.11	ZNF174	4.02455846426619e-16	0.99999995	1	PCGP
SJNBL032212	ENSG00000140830.7	TXNL4B	4.02455846426619e-16	0.99999995	1	PCGP
SJNBL032212	ENSG00000277363.3	SRCIN1	4.02455846426619e-16	0.99999995	1	PCGP
SJNBL032212	ENSG00000264920.1	RP11-6N17.4	3.7470027081099e-16	0.99999995	1	PCGP
SJNBL032212	ENSG00000267551.3	AC005264.2	4.02455846426619e-16	0.99999995	1	PCGP
SJNBL032212	ENSG00000104883.6	PEX11G	3.7470027081099e-16	0.99999995	1	PCGP
SJNBL032212	ENSG00000132016.10	C19orf57	3.7470027081099e-16	0.99999995	1	PCGP
SJNBL032212	ENSG00000184635.12	ZNF93	4.02455846426619e-16	0.99999995	1	PCGP
SJNBL032212	ENSG00000176024.15	ZNF613	3.7470027081099e-16	0.99999995	1	PCGP
SJNBL032212	ENSG00000203326.8	ZNF525	4.02455846426619e-16	0.99999995	1	PCGP
SJNBL032212	ENSG00000218891.4	ZNF579	4.02455846426619e-16	0.99999995	1	PCGP
SJNBL032212	ENSG00000167037.17	SGSM1	4.02455846426619e-16	0.99999995	1	PCGP
SJNBL032212	ENSG00000164002.10	EXO5	4.44089209850063e-16	0.999999952	1	PCGP
SJNBL032212	ENSG00000227278.1	RP11-656D10.5	4.44089209850063e-16	0.999999952	1	PCGP
SJNBL032212	ENSG00000126106.12	TMEM53	4.44089209850063e-16	0.999999952	1	PCGP
SJNBL032212	ENSG00000116157.5	GPX7	4.44089209850063e-16	0.999999952	1	PCGP
SJNBL032212	ENSG00000230812.4	LINC01358	4.44089209850063e-16	0.999999952	1	PCGP
SJNBL032212	ENSG00000143156.12	NME7	3.19189119579733e-16	0.999999952	1	PCGP
SJNBL032212	ENSG00000133056.12	PIK3C2B	4.44089209850063e-16	0.999999952	1	PCGP
SJNBL032212	ENSG00000143469.15	SYT14	4.44089209850063e-16	0.999999952	1	PCGP
SJNBL032212	ENSG00000181873.11	IBA57	6.66133814775094e-16	0.999999952	1	PCGP
SJNBL032212	ENSG00000162885.11	B3GALNT2	5.82867087928207e-16	0.999999952	1	PCGP
SJNBL032212	ENSG00000260855.1	RP11-439E19.10	4.44089209850063e-16	0.999999952	1	PCGP
SJNBL032212	ENSG00000228950.1	AC023137.2	4.44089209850063e-16	0.999999952	1	PCGP
SJNBL032212	ENSG00000250565.5	ATP6V1E2	4.44089209850063e-16	0.999999952	1	PCGP
SJNBL032212	ENSG00000115318.10	LOXL3	4.44089209850063e-16	0.999999952	1	PCGP
SJNBL032212	ENSG00000125629.13	INSIG2	2.91433543964104e-16	0.999999952	1	PCGP
SJNBL032212	ENSG00000162971.9	TYW5	4.44089209850063e-16	0.999999952	1	PCGP
SJNBL032212	ENSG00000188542.8	DUSP28	4.44089209850063e-16	0.999999952	1	PCGP
SJNBL032212	ENSG00000234793.1	AC114730.7	4.44089209850063e-16	0.999999952	1	PCGP
SJNBL032212	ENSG00000163512.12	AZI2	4.44089209850063e-16	0.999999952	1	PCGP
SJNBL032212	ENSG00000187118.11	CMC1	4.44089209850063e-16	0.999999952	1	PCGP
SJNBL032212	ENSG00000188846.12	RPL14	4.44089209850063e-16	0.999999952	1	PCGP
SJNBL032212	ENSG00000163817.14	SLC6A20	4.44089209850063e-16	0.999999952	1	PCGP
SJNBL032212	ENSG00000114251.12	WNT5A	4.44089209850063e-16	0.999999952	1	PCGP
SJNBL032212	ENSG00000173040.11	EVC2	3.33066907387547e-16	0.999999952	1	PCGP
SJNBL032212	ENSG00000169299.12	PGM2	5.68989300120393e-16	0.999999952	1	PCGP
SJNBL032212	ENSG00000113387.10	SUB1	4.44089209850063e-16	0.999999952	1	PCGP
SJNBL032212	ENSG00000146063.17	TRIM41	2.91433543964104e-16	0.999999952	1	PCGP
SJNBL032212	ENSG00000135315.10	CEP162	4.44089209850063e-16	0.999999952	1	PCGP
SJNBL032212	ENSG00000279355.1	AGPAT4-IT1	4.57966997657877e-16	0.999999952	1	PCGP
SJNBL032212	ENSG00000232097.1	AC079781.8	4.44089209850063e-16	0.999999952	1	PCGP
SJNBL032212	ENSG00000172172.6	MRPL13	2.91433543964104e-16	0.999999952	1	PCGP
SJNBL032212	ENSG00000224083.1	RP11-39K24.4	4.44089209850063e-16	0.999999952	1	PCGP
SJNBL032212	ENSG00000196781.12	TLE1	3.05311331771918e-16	0.999999952	1	PCGP
SJNBL032212	ENSG00000165030.3	NFIL3	4.44089209850063e-16	0.999999952	1	PCGP
SJNBL032212	ENSG00000151303.11	RP11-96C23.13	4.44089209850063e-16	0.999999952	1	PCGP
SJNBL032212	ENSG00000261011.1	RP11-96C23.11	4.44089209850063e-16	0.999999952	1	PCGP
SJNBL032212	ENSG00000271880.1	AGAP11	4.44089209850063e-16	0.999999952	1	PCGP
SJNBL032212	ENSG00000196233.10	LCOR	2.91433543964104e-16	0.999999952	1	PCGP
SJNBL032212	ENSG00000107882.10	SUFU	4.57966997657877e-16	0.999999952	1	PCGP
SJNBL032212	ENSG00000237489.2	LINC00959	4.44089209850063e-16	0.999999952	1	PCGP
SJNBL032212	ENSG00000177106.13	EPS8L2	4.44089209850063e-16	0.999999952	1	PCGP
SJNBL032212	ENSG00000149091.14	DGKZ	2.91433543964104e-16	0.999999952	1	PCGP
SJNBL032212	ENSG00000149476.13	DAK	4.44089209850063e-16	0.999999952	1	PCGP
SJNBL032212	ENSG00000188771.4	PLET1	4.44089209850063e-16	0.999999952	1	PCGP
SJNBL032212	ENSG00000165526.7	RPUSD4	4.44089209850063e-16	0.999999952	1	PCGP
SJNBL032212	ENSG00000139190.15	VAMP1	4.30211422042248e-16	0.999999952	1	PCGP
SJNBL032212	ENSG00000180881.18	CAPS2	2.91433543964104e-16	0.999999952	1	PCGP
SJNBL032212	ENSG00000182050.12	MGAT4C	4.44089209850063e-16	0.999999952	1	PCGP
SJNBL032212	ENSG00000233695.2	GAS6-AS1	4.44089209850063e-16	0.999999952	1	PCGP
SJNBL032212	ENSG00000129028.7	THAP10	4.44089209850063e-16	0.999999952	1	PCGP
SJNBL032212	ENSG00000272888.4	LINC01578	2.91433543964104e-16	0.999999952	1	PCGP
SJNBL032212	ENSG00000005339.11	CREBBP	4.44089209850063e-16	0.999999952	1	PCGP
SJNBL032212	ENSG00000183723.11	CMTM4	4.44089209850063e-16	0.999999952	1	PCGP
SJNBL032212	ENSG00000170190.14	SLC16A5	4.44089209850063e-16	0.999999952	1	PCGP
SJNBL032212	ENSG00000279020.1	C18orf15	4.44089209850063e-16	0.999999952	1	PCGP
SJNBL032212	ENSG00000167680.14	SEMA6B	4.44089209850063e-16	0.999999952	1	PCGP
SJNBL032212	ENSG00000243207.5	PPAN-P2RY11	4.44089209850063e-16	0.999999952	1	PCGP
SJNBL032212	ENSG00000007047.13	MARK4	4.44089209850063e-16	0.999999952	1	PCGP
SJNBL032212	ENSG00000161558.9	TMEM143	2.91433543964104e-16	0.999999952	1	PCGP
SJNBL032212	ENSG00000213020.7	ZNF611	4.02455846426619e-16	0.999999952	1	PCGP
SJNBL032212	ENSG00000213799.9	ZNF845	2.77555756156289e-16	0.999999952	1	PCGP
SJNBL032212	ENSG00000198440.8	ZNF583	4.44089209850063e-16	0.999999952	1	PCGP
SJNBL032212	ENSG00000130726.10	TRIM28	4.44089209850063e-16	0.999999952	1	PCGP
SJNBL032212	ENSG00000205181.5	LINC00654	4.44089209850063e-16	0.999999952	1	PCGP
SJNBL032212	ENSG00000026559.12	KCNG1	4.44089209850063e-16	0.999999952	1	PCGP
SJNBL032212	ENSG00000183421.10	RIPK4	4.44089209850063e-16	0.999999952	1	PCGP
SJNBL032212	ENSG00000237232.6	ZNF295-AS1	4.44089209850063e-16	0.999999952	1	PCGP
SJNBL032212	ENSG00000160226.14	C21orf2	2.91433543964104e-16	0.999999952	1	PCGP
SJNBL032212	ENSG00000075234.15	TTC38	2.91433543964104e-16	0.999999952	1	PCGP
SJNBL032212	ENSG00000173436.12	MINOS1	3.19189119579733e-16	0.999999959	1	PCGP
SJNBL032212	ENSG00000115966.15	ATF2	3.19189119579733e-16	0.999999959	1	PCGP
SJNBL032212	ENSG00000229180.5	GS1-124K5.11	3.19189119579733e-16	0.999999959	1	PCGP
SJNBL032212	ENSG00000165698.14	C9orf9	3.19189119579733e-16	0.999999959	1	PCGP
SJNBL032212	ENSG00000179988.12	PSTK	3.19189119579733e-16	0.999999959	1	PCGP
SJNBL032212	ENSG00000110786.16	PTPN5	3.19189119579733e-16	0.999999959	1	PCGP
SJNBL032212	ENSG00000280237.1	MIR4697HG	3.19189119579733e-16	0.999999959	1	PCGP
SJNBL032212	ENSG00000174032.15	SLC25A30	3.19189119579733e-16	0.999999959	1	PCGP
SJNBL032212	ENSG00000119640.7	ACYP1	3.19189119579733e-16	0.999999959	1	PCGP
SJNBL032212	ENSG00000132388.11	UBE2G1	3.19189119579733e-16	0.999999959	1	PCGP
SJNBL032212	ENSG00000136504.10	KAT7	3.19189119579733e-16	0.999999959	1	PCGP
SJNBL032212	ENSG00000232457.4	SLC16A6P1	3.19189119579733e-16	0.999999959	1	PCGP
SJNBL032212	ENSG00000017797.10	RALBP1	3.19189119579733e-16	0.999999959	1	PCGP
SJNBL032212	ENSG00000269202.1	RP4-614O4.12	3.19189119579733e-16	0.999999959	1	PCGP
SJNBL032212	ENSG00000157954.13	WIPI2	3.88578058618805e-16	0.999999966	1	PCGP
SJNBL032212	ENSG00000197044.9	ZNF441	4.02455846426619e-16	0.999999966	1	PCGP
SJNBL032212	ENSG00000238164.5	RP3-395M20.8	3.46944695195361e-16	1	1	PCGP
SJNBL032212	ENSG00000162591.14	MEGF6	6.93889390390723e-16	1	1	PCGP
SJNBL032212	ENSG00000159479.15	MED8	2.35922392732846e-16	1	1	PCGP
SJNBL032212	ENSG00000143379.11	SETDB1	2.77555756156289e-16	1	1	PCGP
SJNBL032212	ENSG00000163479.12	SSR2	-5.55E-17	1	1	PCGP
SJNBL032212	ENSG00000152284.4	TCF7L1	2.22044604925031e-16	1	1	PCGP
SJNBL032212	ENSG00000135972.7	MRPS9	1.52655665885959e-16	1	1	PCGP
SJNBL032212	ENSG00000144231.9	POLR2D	1.52655665885959e-16	1	1	PCGP
SJNBL032212	ENSG00000145022.4	TCTA	2.77555756156289e-16	1	1	PCGP
SJNBL032212	ENSG00000164068.14	RNF123	2.63677968348475e-16	1	1	PCGP
SJNBL032212	ENSG00000184220.9	CMSS1	-5.55E-17	1	1	PCGP
SJNBL032212	ENSG00000113845.8	TIMMDC1	4.57966997657877e-16	1	1	PCGP
SJNBL032212	ENSG00000240303.6	ACAD11	2.35922392732846e-16	1	1	PCGP
SJNBL032212	ENSG00000274810.2	NPHP3-ACAD11	2.35922392732846e-16	1	1	PCGP
SJNBL032212	ENSG00000174944.7	P2RY14	3.33066907387547e-16	1	1	PCGP
SJNBL032212	ENSG00000155016.16	CYP2U1	2.35922392732846e-16	1	1	PCGP
SJNBL032212	ENSG00000196782.11	MAML3	3.05311331771918e-16	1	1	PCGP
SJNBL032212	ENSG00000173320.8	STOX2	5.27355936696949e-16	1	1	PCGP
SJNBL032212	ENSG00000150756.12	FAM173B	4.30211422042248e-16	1	1	PCGP
SJNBL032212	ENSG00000250853.1	RNF138P1	2.77555756156289e-16	1	1	PCGP
SJNBL032212	ENSG00000152359.13	POC5	2.91433543964104e-16	1	1	PCGP
SJNBL032212	ENSG00000081853.14	PCDHGA2	2.4980018054066e-16	1	1	PCGP
SJNBL032212	ENSG00000239264.7	TXNDC5	2.77555756156289e-16	1	1	PCGP
SJNBL032212	ENSG00000111802.12	TDP2	2.22044604925031e-16	1	1	PCGP
SJNBL032212	ENSG00000204469.11	PRRC2A	1.38777878078145e-17	1	1	PCGP
SJNBL032212	ENSG00000105866.12	SP4	2.63677968348475e-16	1	1	PCGP
SJNBL032212	ENSG00000243335.7	KCTD7	2.77555756156289e-16	1	1	PCGP
SJNBL032212	ENSG00000070669.15	ASNS	4.02455846426619e-16	1	1	PCGP
SJNBL032212	ENSG00000146828.16	SLC12A9	2.22044604925031e-16	1	1	PCGP
SJNBL032212	ENSG00000105851.9	PIK3CG	6.80011602582908e-16	1	1	PCGP
SJNBL032212	ENSG00000105974.10	CAV1	9.29811783123569e-16	1	1	PCGP
SJNBL032212	ENSG00000146859.6	TMEM140	4.16333634234434e-16	1	1	PCGP
SJNBL032212	ENSG00000080802.17	CNOT4	2.63677968348475e-16	1	1	PCGP
SJNBL032212	ENSG00000155189.10	AGPAT5	3.46944695195361e-16	1	1	PCGP
SJNBL032212	ENSG00000104679.9	R3HCC1	2.22044604925031e-16	1	1	PCGP
SJNBL032212	ENSG00000104290.9	FZD3	4.02455846426619e-16	1	1	PCGP
SJNBL032212	ENSG00000277494.1	GPIHBP1	3.05311331771918e-16	1	1	PCGP
SJNBL032212	ENSG00000185803.7	SLC52A2	2.91433543964104e-16	1	1	PCGP
SJNBL032212	ENSG00000165152.7	TMEM246	3.88578058618805e-16	1	1	PCGP
SJNBL032212	ENSG00000235865.2	GSN-AS1	2.63677968348475e-16	1	1	PCGP
SJNBL032212	ENSG00000130714.14	POMT1	2.35922392732846e-16	1	1	PCGP
SJNBL032212	ENSG00000196363.8	WDR5	1.94289029309402e-16	1	1	PCGP
SJNBL032212	ENSG00000152464.13	RPP38	4.02455846426619e-16	1	1	PCGP
SJNBL032212	ENSG00000152465.16	NMT2	2.35922392732846e-16	1	1	PCGP
SJNBL032212	ENSG00000234420.6	ZNF37BP	2.08166817117217e-16	1	1	PCGP
SJNBL032212	ENSG00000242288.9	RP11-464F9.1	2.35922392732846e-16	1	1	PCGP
SJNBL032212	ENSG00000271816.1	BMS1P4	2.35922392732846e-16	1	1	PCGP
SJNBL032212	ENSG00000272140.2	RP11-574K11.29	2.35922392732846e-16	1	1	PCGP
SJNBL032212	ENSG00000108061.10	SHOC2	-5.55E-17	1	1	PCGP
SJNBL032212	ENSG00000070047.10	PHRF1	2.77555756156289e-16	1	1	PCGP
SJNBL032212	ENSG00000132109.9	TRIM21	2.77555756156289e-16	1	1	PCGP
SJNBL032212	ENSG00000133805.14	AMPD3	2.4980018054066e-16	1	1	PCGP
SJNBL032212	ENSG00000060749.13	QSER1	9.29811783123569e-16	1	1	PCGP
SJNBL032212	ENSG00000255949.1	AP003419.16	2.22044604925031e-16	1	1	PCGP
SJNBL032212	ENSG00000110274.13	CEP164	2.22044604925031e-16	1	1	PCGP
SJNBL032212	ENSG00000006831.9	ADIPOR2	-5.55E-17	1	1	PCGP
SJNBL032212	ENSG00000067182.6	TNFRSF1A	9.71445146547012e-17	1	1	PCGP
SJNBL032212	ENSG00000111276.9	CDKN1B	1.84574577843932e-15	1	1	PCGP
SJNBL032212	ENSG00000178878.11	APOLD1	5.13478148889135e-16	1	1	PCGP
SJNBL032212	ENSG00000076067.10	RBMS2	1.90125692967058e-15	1	1	PCGP
SJNBL032212	ENSG00000123329.16	ARHGAP9	4.71844785465692e-16	1	1	PCGP
SJNBL032212	ENSG00000090376.7	IRAK3	2.91433543964104e-16	1	1	PCGP
SJNBL032212	ENSG00000111605.15	CPSF6	3.05311331771918e-16	1	1	PCGP
SJNBL032212	ENSG00000177889.8	UBE2N	2.63677968348475e-16	1	1	PCGP
SJNBL032212	ENSG00000074527.10	NTN4	2.63677968348475e-16	1	1	PCGP
SJNBL032212	ENSG00000111647.11	UHRF1BP1L	-5.55E-17	1	1	PCGP
SJNBL032212	ENSG00000279976.1	RP11-243M5.4	2.35922392732846e-16	1	1	PCGP
SJNBL032212	ENSG00000102606.16	ARHGEF7	2.35922392732846e-16	1	1	PCGP
SJNBL032212	ENSG00000260669.2	AL136419.6	2.77555756156289e-16	1	1	PCGP
SJNBL032212	ENSG00000126822.14	PLEKHG3	2.22044604925031e-16	1	1	PCGP
SJNBL032212	ENSG00000119718.9	EIF2B2	2.4980018054066e-16	1	1	PCGP
SJNBL032212	ENSG00000140153.16	WDR20	2.35922392732846e-16	1	1	PCGP
SJNBL032212	ENSG00000129009.11	ISLR	9.0205620750794e-16	1	1	PCGP
SJNBL032212	ENSG00000136378.13	ADAMTS7	4.57966997657877e-16	1	1	PCGP
SJNBL032212	ENSG00000279645.1	RP11-759A24.1	3.05311331771918e-16	1	1	PCGP
SJNBL032212	ENSG00000095906.15	NUBP2	2.77555756156289e-16	1	1	PCGP
SJNBL032212	ENSG00000162073.12	PAQR4	3.05311331771918e-16	1	1	PCGP
SJNBL032212	ENSG00000102977.12	ACD	2.63677968348475e-16	1	1	PCGP
SJNBL032212	ENSG00000166454.8	ATMIN	-5.55E-17	1	1	PCGP
SJNBL032212	ENSG00000279294.1	RP11-274A11.3	2.77555756156289e-16	1	1	PCGP
SJNBL032212	ENSG00000260617.1	RP5-1142A6.7	2.77555756156289e-16	1	1	PCGP
SJNBL032212	ENSG00000108559.10	NUP88	2.22044604925031e-16	1	1	PCGP
SJNBL032212	ENSG00000108639.6	SYNGR2	2.22044604925031e-16	1	1	PCGP
SJNBL032212	ENSG00000134758.12	RNF138	2.22044604925031e-16	1	1	PCGP
SJNBL032212	ENSG00000186812.11	ZNF397	2.22044604925031e-16	1	1	PCGP
SJNBL032212	ENSG00000105355.7	PLIN3	9.71445146547012e-17	1	1	PCGP
SJNBL032212	ENSG00000267484.1	CTC-518P12.6	-5.55E-17	1	1	PCGP
SJNBL032212	ENSG00000269845.1	RP11-420K14.6	2.77555756156289e-16	1	1	PCGP
SJNBL032212	ENSG00000189164.13	ZNF527	5.68989300120393e-16	1	1	PCGP
SJNBL032212	ENSG00000101474.10	APMAP	-6.94E-17	1	1	PCGP
SJNBL032212	ENSG00000159267.13	HLCS	3.05311331771918e-16	1	1	PCGP
SJNBL032212	ENSG00000160256.11	FAM207A	2.63677968348475e-16	1	1	PCGP
SJNBL032212	ENSG00000242259.7	C22orf39	2.4980018054066e-16	1	1	PCGP
SJNBL032228	ENSG00000224078.11	SNHG14	-0.474509868	7.9236451044528e-114	9.41883693566304e-110	PCGP
SJNBL032228	ENSG00000266302.4	RP11-219A15.1	0.499933893	1.60494489331526e-72	6.61688027330051e-69	PCGP
SJNBL032228	ENSG00000188933.13	USP32P1	0.499933893	1.66994538738971e-72	6.61688027330051e-69	PCGP
SJNBL032228	ENSG00000110958.14	PTGES3	0.499933893	2.12404062880171e-56	6.31211773864147e-53	PCGP
SJNBL032228	ENSG00000170160.15	CCDC144A	0.495703519	1.02686181636755e-52	2.44126128223221e-49	PCGP
SJNBL032228	ENSG00000004455.15	AK2	0.495614886	4.07826472751507e-51	8.07972213599526e-48	PCGP
SJNBL032228	ENSG00000206503.10	HLA-A	0.44149606	7.7491154967319e-51	1.31591051299503e-47	PCGP
SJNBL032228	ENSG00000174501.13	ANKRD36C	0.499933893	7.2668273246073e-43	1.07975970509509e-39	PCGP
SJNBL032228	ENSG00000272815.1	RP11-219A15.4	0.499933893	8.81605654482846e-40	1.16440515720418e-36	PCGP
SJNBL032228	ENSG00000135976.15	ANKRD36	0.425884469	1.90179162084859e-33	2.26065969970272e-30	PCGP
SJNBL032228	ENSG00000118689.13	FOXO3	0.437823253	1.16785175341477e-30	1.26202307207649e-27	PCGP
SJNBL032228	ENSG00000145354.8	CISD2	0.499933893	7.22533146113272e-28	7.15729292320705e-25	PCGP
SJNBL032228	ENSG00000204186.6	ZDBF2	0.483928609	2.77851825545235e-26	2.54063434635093e-23	PCGP
SJNBL032228	ENSG00000055609.16	KMT2C	0.467810018	2.82809387501842e-24	2.401253706596e-21	PCGP
SJNBL032228	ENSG00000144554.9	FANCD2	-0.489669419	1.65876186176533e-23	1.31451348338697e-20	PCGP
SJNBL032228	ENSG00000149531.13	FRG1B	0.472124209	1.04030808417421e-22	7.72883887286176e-20	PCGP
SJNBL032228	ENSG00000187840.4	EIF4EBP1	0.499933893	2.29488002469583e-22	1.6046611090329e-19	PCGP
SJNBL032228	ENSG00000188848.14	BEND4	-0.499933893	2.50361902548408e-22	1.65336218644051e-19	PCGP
SJNBL032228	ENSG00000168300.12	PCMTD1	0.463938333	1.31735313876831e-18	8.24177724238887e-16	PCGP
SJNBL032228	ENSG00000180178.9	FAR2P1	0.454154079	1.04446077538048e-17	6.20775261847387e-15	PCGP
SJNBL032228	ENSG00000109919.8	MTCH2	0.499933893	1.29764011258388e-17	7.34526096108792e-15	PCGP
SJNBL032228	ENSG00000128739.19	SNRPN	-0.485932908	4.49287540689082e-17	2.42758227098687e-14	PCGP
SJNBL032228	ENSG00000080031.8	PTPRH	-0.474290148	7.85553158941135e-17	4.05994365231882e-14	PCGP
SJNBL032228	ENSG00000279278.1	CH17-264L24.1	0.499933893	1.16084194217698e-16	5.74955340277405e-14	PCGP
SJNBL032228	ENSG00000261069.3	RP11-701H24.4	-0.458352826	2.24036562939738e-16	1.06524904946587e-13	PCGP
SJNBL032228	ENSG00000177879.13	AP3S1	-0.472196646	5.42176441407517e-16	2.47878898423506e-13	PCGP
SJNBL032228	ENSG00000196205.8	EEF1A1P5	0.499933893	1.14054170680209e-15	5.02134046990981e-13	PCGP
SJNBL032228	ENSG00000119335.15	SET	0.499933893	5.17361013648355e-15	2.19638227472786e-12	PCGP
SJNBL032228	ENSG00000269821.1	KCNQ1OT1	-0.470898165	5.84399040401605e-15	2.39543151491513e-12	PCGP
SJNBL032228	ENSG00000151320.9	AKAP6	0.499933893	6.48431041881504e-15	2.56929993161515e-12	PCGP
SJNBL032228	ENSG00000139372.13	TDG	0.465511079	1.63776720440889e-14	6.28004476090596e-12	PCGP
SJNBL032228	ENSG00000273295.1	AP000350.5	-0.499933893	3.15126803069716e-14	1.17059759627804e-11	PCGP
SJNBL032228	ENSG00000185513.13	L3MBTL1	0.408823152	3.6259997484593e-14	1.30612906090714e-11	PCGP
SJNBL032228	ENSG00000257151.1	PWAR6	0.459693653	6.0450445648489e-14	2.1134542571282e-11	PCGP
SJNBL032228	ENSG00000167232.12	ZNF91	-0.44768582	1.80854864175276e-13	6.14234791557572e-11	PCGP
SJNBL032228	ENSG00000204175.5	GPRIN2	0.410674266	4.12476780812002e-13	1.36197541486452e-10	PCGP
SJNBL032228	ENSG00000143702.14	CEP170	-0.443407314	5.02216067535093e-13	1.61347091751071e-10	PCGP
SJNBL032228	ENSG00000255529.6	POLR2M	0.482616746	5.43130460231031e-13	1.69899783704375e-10	PCGP
SJNBL032228	ENSG00000196604.10	POTEF	0.499933893	1.64605738554887e-12	5.01709849795369e-10	PCGP
SJNBL032228	ENSG00000112679.13	DUSP22	0.431644504	2.01970973743276e-12	6.00207241221581e-10	PCGP
SJNBL032228	ENSG00000155657.22	TTN	0.338429085	2.09457943903691e-12	6.07274775410531e-10	PCGP
SJNBL032228	ENSG00000198919.11	DZIP3	-0.437949985	3.60601222682425e-12	1.02058731762524e-09	PCGP
SJNBL032228	ENSG00000264734.1	RP11-260A9.6	0.477397489	7.60116694534251e-12	2.10128073207643e-09	PCGP
SJNBL032228	ENSG00000230202.1	RP11-632C17__A.1	0.480546357	1.44297367357663e-11	3.88312917600388e-09	PCGP
SJNBL032228	ENSG00000188372.13	ZP3	0.499933893	1.47001609253954e-11	3.88312917600388e-09	PCGP
SJNBL032228	ENSG00000276291.3	RP11-87H9.2	0.444586107	1.77069379569214e-11	4.57570372812879e-09	PCGP
SJNBL032228	ENSG00000280255.1	RP5-1007F24.1	-0.380240941	5.76062670792897e-11	1.45694829100323e-08	PCGP
SJNBL032228	ENSG00000146556.13	WASH2P	0.375604167	8.67378215720347e-11	2.14802601047245e-08	PCGP
SJNBL032228	ENSG00000122565.17	CBX3	0.398439766	1.04074865082914e-10	2.52477126783795e-08	PCGP
SJNBL032228	ENSG00000237550.5	UBE2Q2P6	0.462164133	1.47886156570483e-10	3.51584548630666e-08	PCGP
SJNBL032228	ENSG00000103512.13	NOMO1	-0.475231735	3.14988875662612e-10	7.34171130392445e-08	PCGP
SJNBL032228	ENSG00000257647.1	RP11-701H24.3	-0.460544153	4.209701792329e-10	9.62321638565669e-08	PCGP
SJNBL032228	ENSG00000259781.1	RP11-673C5.1	0.499933893	4.95911617245652e-10	1.11224554607529e-07	PCGP
SJNBL032228	ENSG00000279050.1	PWAR1	-0.499933893	5.42271401138835e-10	1.19370002691432e-07	PCGP
SJNBL032228	ENSG00000132932.15	ATP8A2	-0.456957656	8.24278785148157e-10	1.78149125801021e-07	PCGP
SJNBL032228	ENSG00000188818.11	ZDHHC11	-0.432381918	1.43142695739051e-09	3.03845932901804e-07	PCGP
SJNBL032228	ENSG00000111981.4	ULBP1	0.47379034	2.18341488128922e-09	4.55337766559385e-07	PCGP
SJNBL032228	ENSG00000233930.3	KRTAP5-AS1	-0.499933893	2.31369240175547e-09	4.74187268614953e-07	PCGP
SJNBL032228	ENSG00000259726.1	CSPG4P11	0.499933893	2.8381275484938e-09	5.7181054523637e-07	PCGP
SJNBL032228	ENSG00000215548.2	RP11-764K9.4	0.435675642	2.9630197493426e-09	5.87023596007259e-07	PCGP
SJNBL032228	ENSG00000204147.8	ASAH2B	0.423958196	3.48636635674629e-09	6.79384211190872e-07	PCGP
SJNBL032228	ENSG00000278662.3	GOLGA6L10	-0.499933893	4.97101475084232e-09	9.53071811988107e-07	PCGP
SJNBL032228	ENSG00000149295.12	DRD2	-0.499933893	5.93601225293658e-09	1.12002186747075e-06	PCGP
SJNBL032228	ENSG00000180229.11	HERC2P3	0.352345376	7.06295624305654e-09	1.31183376345645e-06	PCGP
SJNBL032228	ENSG00000231240.1	KLF2P1	0.499933893	7.91364387469742e-09	1.4472228421312e-06	PCGP
SJNBL032228	ENSG00000164308.15	ERAP2	0.342127901	1.11133312699516e-08	2.00157831524114e-06	PCGP
SJNBL032228	ENSG00000185596.15	WASH3P	0.401557909	1.16456963293043e-08	2.06615510845434e-06	PCGP
SJNBL032228	ENSG00000006432.14	MAP3K9	-0.473202641	1.73910987243909e-08	3.04011750789463e-06	PCGP
SJNBL032228	ENSG00000275023.3	MLLT6	-0.437572192	3.33985999512976e-08	5.7537559075518e-06	PCGP
SJNBL032228	ENSG00000234797.5	RPS3AP6	0.499933893	3.45129358190687e-08	5.86078954401813e-06	PCGP
SJNBL032228	ENSG00000161091.11	MFSD12	0.499933893	3.64967566367406e-08	6.11037952311177e-06	PCGP
SJNBL032228	ENSG00000161298.15	ZNF382	-0.443907468	3.78337103461716e-08	6.24624048451308e-06	PCGP
SJNBL032228	ENSG00000064666.13	CNN2	0.499933893	3.97690939336885e-08	6.47582492588705e-06	PCGP
SJNBL032228	ENSG00000242086.7	LINC00969	0.201914193	4.79874963104812e-08	7.70847795463095e-06	PCGP
SJNBL032228	ENSG00000223482.6	NUTM2A-AS1	-0.356986178	5.61982308709285e-08	8.90704493816969e-06	PCGP
SJNBL032228	ENSG00000144649.7	FAM198A	0.417482154	5.81880050923815e-08	9.10106337543604e-06	PCGP
SJNBL032228	ENSG00000165566.12	AMER2	0.392763688	6.90018672829664e-08	1.06499013819775e-05	PCGP
SJNBL032228	ENSG00000277420.1	CH17-408M7.1	-0.499933893	6.98824184230036e-08	1.06499013819775e-05	PCGP
SJNBL032228	ENSG00000215030.5	RPL13P12	0.499933893	7.14835087733601e-08	1.07560059340371e-05	PCGP
SJNBL032228	ENSG00000160284.13	SPATC1L	0.499933893	7.26320073295143e-08	1.07922083890742e-05	PCGP
SJNBL032228	ENSG00000019505.6	SYT13	-0.499933893	8.68515204751172e-08	1.27457286899718e-05	PCGP
SJNBL032228	ENSG00000118495.17	PLAGL1	-0.397974656	9.07067547110629e-08	1.31491608932976e-05	PCGP
SJNBL032228	ENSG00000173805.14	HAP1	0.471176071	9.19298526031591e-08	1.31659055167922e-05	PCGP
SJNBL032228	ENSG00000240342.3	RPS2P5	-0.499933893	9.43162962645176e-08	1.334687873448e-05	PCGP
SJNBL032228	ENSG00000176490.4	DIRAS1	0.428730576	1.45856625070264e-07	2.03976200260027e-05	PCGP
SJNBL032228	ENSG00000177432.6	NAP1L5	0.438064151	1.73318437348545e-07	2.39562356367692e-05	PCGP
SJNBL032228	ENSG00000275325.3	RP11-26F2.1	0.499933893	1.80528816561038e-07	2.46660464650696e-05	PCGP
SJNBL032228	ENSG00000263266.2	RPS7P1	0.499933893	1.84231280248898e-07	2.48858775945301e-05	PCGP
SJNBL032228	ENSG00000109991.7	P2RX3	0.499933893	2.24762228506391e-07	3.00196473062412e-05	PCGP
SJNBL032228	ENSG00000259520.4	CTD-2651B20.3	0.499933893	2.42422249246782e-07	3.20185919644055e-05	PCGP
SJNBL032228	ENSG00000173598.12	NUDT4	0.355245835	5.26634469197911e-07	6.87923509379733e-05	PCGP
SJNBL032228	ENSG00000255717.5	SNHG1	-0.437694845	5.42548702441585e-07	7.01008307165557e-05	PCGP
SJNBL032228	ENSG00000134815.17	DHX34	0.499933893	6.05789662064777e-07	7.74303409996129e-05	PCGP
SJNBL032228	ENSG00000126773.11	PCNXL4	-0.363696617	6.79881268708648e-07	8.59760493738265e-05	PCGP
SJNBL032228	ENSG00000244879.4	GABPB1-AS1	-0.247814822	7.17910703936665e-07	8.98295214494225e-05	PCGP
SJNBL032228	ENSG00000248174.4	RP11-148L24.1	-0.424134382	8.01882272307806e-07	9.92914017804467e-05	PCGP
SJNBL032228	ENSG00000125648.13	SLC25A23	-0.499933893	8.51136508617636e-07	0.000104304	PCGP
SJNBL032228	ENSG00000179889.17	PDXDC1	0.316224449	1.10045610510477e-06	0.000133481	PCGP
SJNBL032228	ENSG00000106258.12	CYP3A5	0.430437308	1.12746660950089e-06	0.000135376	PCGP
SJNBL032228	ENSG00000236816.2	ANKRD20A7P	0.499933893	1.15661635866816e-06	0.000137487	PCGP
SJNBL032228	ENSG00000171451.13	DSEL	-0.329511776	1.25616431398523e-06	0.000147842	PCGP
SJNBL032228	ENSG00000228327.2	RP11-206L10.2	0.499933893	1.41832895718467e-06	0.00016376	PCGP
SJNBL032228	ENSG00000126500.3	FLRT1	-0.499933893	1.41896691904507e-06	0.00016376	PCGP
SJNBL032228	ENSG00000054654.14	SYNE2	-0.355356227	1.44986262665728e-06	0.000165717	PCGP
SJNBL032228	ENSG00000106484.13	MEST	-0.411770427	1.53329143627429e-06	0.000172701	PCGP
SJNBL032228	ENSG00000198825.10	INPP5F	0.366977964	1.54002970052692e-06	0.000172701	PCGP
SJNBL032228	ENSG00000273018.4	CTD-2303H24.2	0.499933893	1.88144594476369e-06	0.000209016	PCGP
SJNBL032228	ENSG00000175390.11	EIF3F	-0.463875205	1.96776723445049e-06	0.000216582	PCGP
SJNBL032228	ENSG00000172006.10	ZNF554	-0.460089784	2.18129954903533e-06	0.000237882	PCGP
SJNBL032228	ENSG00000157423.16	HYDIN	-0.499933893	2.26132411132615e-06	0.000244367	PCGP
SJNBL032228	ENSG00000245958.5	RP11-33B1.1	0.453456963	2.30295525409108e-06	0.000246624	PCGP
SJNBL032228	ENSG00000129968.14	ABHD17A	-0.499933893	2.3935606281015e-06	0.000254038	PCGP
SJNBL032228	ENSG00000205867.3	KRTAP5-2	-0.499933893	2.86983580451743e-06	0.000301391	PCGP
SJNBL032228	ENSG00000267702.1	RP11-53B2.2	0.340691471	2.89043010916383e-06	0.000301391	PCGP
SJNBL032228	ENSG00000214135.7	AC024560.3	0.391445039	2.95231115021405e-06	0.000305166	PCGP
SJNBL032228	ENSG00000204196.5	AC011737.2	0.499933893	3.02362841918247e-06	0.000309363	PCGP
SJNBL032228	ENSG00000267368.1	UPK3BL	0.391889932	3.07099051965268e-06	0.000309363	PCGP
SJNBL032228	ENSG00000267645.4	POLR2J2	0.391889932	3.07099051965268e-06	0.000309363	PCGP
SJNBL032228	ENSG00000204179.9	PTPN20A	-0.499933893	3.12745539179031e-06	0.000312404	PCGP
SJNBL032228	ENSG00000276550.3	HERC2P2	0.281931355	3.37612042301902e-06	0.000334433	PCGP
SJNBL032228	ENSG00000149503.11	INCENP	-0.458022236	3.81798781651709e-06	0.000375078	PCGP
SJNBL032228	ENSG00000279192.1	PWAR5	-0.458334961	3.87431850399824e-06	0.000377492	PCGP
SJNBL032228	ENSG00000185485.13	SDHAP1	0.271229138	4.86671806918025e-06	0.000470331	PCGP
SJNBL032228	ENSG00000140992.17	PDPK1	0.396900644	5.09032537290491e-06	0.000487973	PCGP
SJNBL032228	ENSG00000213553.4	RPLP0P6	0.499933893	5.54180414430934e-06	0.000527003	PCGP
SJNBL032228	ENSG00000171943.10	SRGAP2C	0.458323235	5.87734822276108e-06	0.000554476	PCGP
SJNBL032228	ENSG00000276710.3	CSPG4P8	0.315574972	6.17455918196746e-06	0.000577929	PCGP
SJNBL032228	ENSG00000279208.1	bP-21264C1.1	0.499933893	6.44861109923719e-06	0.000595697	PCGP
SJNBL032228	ENSG00000258484.3	SPESP1	0.499933893	6.48664997664514e-06	0.000595697	PCGP
SJNBL032228	ENSG00000234745.8	HLA-B	0.2538352	6.51473598240571e-06	0.000595697	PCGP
SJNBL032228	ENSG00000122548.5	KIAA0087	-0.409830056	7.08010320375091e-06	0.000642452	PCGP
SJNBL032228	ENSG00000230648.1	RP3-406P24.3	0.499933893	7.506069884469e-06	0.000670862	PCGP
SJNBL032228	ENSG00000174804.3	FZD4	0.499933893	7.506069884469e-06	0.000670862	PCGP
SJNBL032228	ENSG00000279457.2	FO538757.2	0.424495796	8.03294504164536e-06	0.000712594	PCGP
SJNBL032228	ENSG00000206688.1	SNORD116-18	-0.499933893	9.59341221757615e-06	0.000844718	PCGP
SJNBL032228	ENSG00000183666.15	GUSBP1	-0.347035599	9.93574138980427e-06	0.000868428	PCGP
SJNBL032228	ENSG00000237410.1	AP001092.4	-0.499933893	1.0012126134587e-05	0.000868716	PCGP
SJNBL032228	ENSG00000173546.7	CSPG4	-0.276422016	1.02645939762662e-05	0.000884168	PCGP
SJNBL032228	ENSG00000214548.13	MEG3	0.469425747	1.05853356937467e-05	0.000905237	PCGP
SJNBL032228	ENSG00000242607.1	RPS3AP34	0.355188849	1.08495215571236e-05	0.000921202	PCGP
SJNBL032228	ENSG00000251580.1	RP11-539L10.3	0.40119899	1.10964031128013e-05	0.000935482	PCGP
SJNBL032228	ENSG00000121390.16	PSPC1	0.443551	1.40789554262126e-05	0.001178567	PCGP
SJNBL032228	ENSG00000227051.5	C14orf132	-0.450425295	1.47813705008855e-05	0.001228714	PCGP
SJNBL032228	ENSG00000196323.10	ZBTB44	0.499933893	1.50948125466098e-05	0.001238492	PCGP
SJNBL032228	ENSG00000070182.16	SPTB	-0.499933893	1.51073736058215e-05	0.001238492	PCGP
SJNBL032228	ENSG00000255556.2	RP11-351I21.6	0.326269723	1.59704351805255e-05	0.001300278	PCGP
SJNBL032228	ENSG00000179364.12	PACS2	0.456067708	1.94793609106563e-05	0.001575178	PCGP
SJNBL032228	ENSG00000166793.9	YPEL4	-0.499933893	1.98149968731047e-05	0.001584279	PCGP
SJNBL032228	ENSG00000019144.15	PHLDB1	-0.38842571	1.9858468938089e-05	0.001584279	PCGP
SJNBL032228	ENSG00000144426.17	NBEAL1	-0.443080512	2.10341765530813e-05	0.001666888	PCGP
SJNBL032228	ENSG00000238113.5	LINC01410	0.41679401	2.11932391390536e-05	0.001668371	PCGP
SJNBL032228	ENSG00000269235.1	ZNF350-AS1	-0.499933893	2.19963440477263e-05	0.001720201	PCGP
SJNBL032228	ENSG00000231527.4	RP11-374M1.2	0.499933893	2.33684277328777e-05	0.001815559	PCGP
SJNBL032228	ENSG00000169629.10	RGPD8	-0.442715808	2.40271360506779e-05	0.001845078	PCGP
SJNBL032228	ENSG00000279561.1	AL845472.1	0.414640106	2.40588157467515e-05	0.001845078	PCGP
SJNBL032228	ENSG00000267136.1	RP11-53B2.3	0.336252082	2.46839044690626e-05	0.001880882	PCGP
SJNBL032228	ENSG00000238035.7	AC138035.2	0.499933893	2.61297760948289e-05	0.001978374	PCGP
SJNBL032228	ENSG00000198420.8	TCAF1	0.499933893	2.69209998336862e-05	0.002025379	PCGP
SJNBL032228	ENSG00000104969.8	SGTA	-0.427270287	2.82907815114106e-05	0.002115047	PCGP
SJNBL032228	ENSG00000092094.9	OSGEP	-0.499933893	2.9743698040171e-05	0.002209771	PCGP
SJNBL032228	ENSG00000206341.7	HLA-H	0.499933893	3.24365810625286e-05	0.002394867	PCGP
SJNBL032228	ENSG00000188352.11	FOCAD	-0.312149626	3.32624451175849e-05	0.002440683	PCGP
SJNBL032228	ENSG00000175344.15	CHRNA7	0.413251262	3.36273806728709e-05	0.002452323	PCGP
SJNBL032228	ENSG00000176293.18	ZNF135	0.401292035	3.89811673457011e-05	0.002825422	PCGP
SJNBL032228	ENSG00000079435.8	LIPE	-0.499933893	4.144413551414e-05	0.002985736	PCGP
SJNBL032228	ENSG00000279598.1	RP11-65L3.3	-0.446078406	4.67599303737655e-05	0.003348405	PCGP
SJNBL032228	ENSG00000280321.1	RP11-1110F20.1	-0.499933893	4.85542276612753e-05	0.003426025	PCGP
SJNBL032228	ENSG00000099290.14	FAM21A	-0.348585315	4.86662716949262e-05	0.003426025	PCGP
SJNBL032228	ENSG00000131979.17	GCH1	-0.499933893	4.88009731923766e-05	0.003426025	PCGP
SJNBL032228	ENSG00000271538.4	RP11-326I11.4	-0.499933893	4.89967454771028e-05	0.003426025	PCGP
SJNBL032228	ENSG00000205879.4	FAM90A2P	-0.411807712	5.23228645280032e-05	0.003637204	PCGP
SJNBL032228	ENSG00000204967.9	PCDHA4	-0.284687812	5.39830257218058e-05	0.003730792	PCGP
SJNBL032228	ENSG00000103852.11	TTC23	0.412033232	5.49483603639925e-05	0.003775556	PCGP
SJNBL032228	ENSG00000227827.3	RP11-958N24.2	-0.499933893	5.65187035461734e-05	0.003861137	PCGP
SJNBL032228	ENSG00000250986.1	AC141928.1	-0.452550837	5.87827430045398e-05	0.00399286	PCGP
SJNBL032228	ENSG00000151233.9	GXYLT1	0.31696063	6.46931271741391e-05	0.004346721	PCGP
SJNBL032228	ENSG00000249846.5	RP11-77P16.4	0.361131146	6.48671094039933e-05	0.004346721	PCGP
SJNBL032228	ENSG00000173898.10	SPTBN2	-0.499933893	6.50892877261474e-05	0.004346721	PCGP
SJNBL032228	ENSG00000254423.1	RP11-351I21.7	0.298543481	6.60647850473937e-05	0.004387218	PCGP
SJNBL032228	ENSG00000236552.2	RPL13AP5	0.499933893	6.69881316791158e-05	0.004423822	PCGP
SJNBL032228	ENSG00000213967.9	ZNF726	0.499933893	6.98897626648901e-05	0.004589943	PCGP
SJNBL032228	ENSG00000126787.11	DLGAP5	-0.413478871	7.30650126313604e-05	0.004772109	PCGP
SJNBL032228	ENSG00000174373.14	RALGAPA1	0.44105744	7.39416599251532e-05	0.004781695	PCGP
SJNBL032228	ENSG00000215374.5	FAM66B	-0.413166816	7.40163168470115e-05	0.004781695	PCGP
SJNBL032228	ENSG00000248313.1	CYP4F27P	0.499933893	7.80059208508198e-05	0.005012197	PCGP
SJNBL032228	ENSG00000090372.13	STRN4	0.410452817	7.905650734003e-05	0.005052391	PCGP
SJNBL032228	ENSG00000084453.15	SLCO1A2	0.305360142	8.11686228350809e-05	0.005159633	PCGP
SJNBL032228	ENSG00000267317.2	CTB-25B13.12	0.4508639	8.5001148816835e-05	0.005374514	PCGP
SJNBL032228	ENSG00000100441.8	KHNYN	0.347811518	8.80849107950337e-05	0.005540028	PCGP
SJNBL032228	ENSG00000188611.13	ASAH2	0.499933893	8.85558853283734e-05	0.005540336	PCGP
SJNBL032228	ENSG00000226761.3	TAS2R46	0.499933893	9.86112189571588e-05	0.006087323	PCGP
SJNBL032228	ENSG00000272150.4	NBPF25P	0.499933893	9.9336754890296e-05	0.006087323	PCGP
SJNBL032228	ENSG00000167555.12	ZNF528	0.499933893	9.93368803332475e-05	0.006087323	PCGP
SJNBL032228	ENSG00000186010.17	NDUFA13	0.499933893	9.93472383420982e-05	0.006087323	PCGP
SJNBL032228	ENSG00000146707.13	POMZP3	0.308913814	0.000101126	0.006164544	PCGP
SJNBL032228	ENSG00000100949.13	RABGGTA	-0.443364017	0.000103644	0.006285776	PCGP
SJNBL032228	ENSG00000090857.12	PDPR	-0.243782753	0.000106094	0.006401718	PCGP
SJNBL032228	ENSG00000237298.7	TTN-AS1	0.383063109	0.000107547	0.006456605	PCGP
SJNBL032228	ENSG00000150455.12	TIRAP	0.499933893	0.000108093	0.006456772	PCGP
SJNBL032228	ENSG00000225282.1	AP000350.6	-0.499933893	0.000110587	0.006572765	PCGP
SJNBL032228	ENSG00000230269.5	RP1-40E16.9	-0.412333295	0.000115849	0.006819016	PCGP
SJNBL032228	ENSG00000279602.1	CTD-3014M21.1	0.220211406	0.000115878	0.006819016	PCGP
SJNBL032228	ENSG00000062822.11	POLD1	-0.412260863	0.000117239	0.006865114	PCGP
SJNBL032228	ENSG00000183458.12	RP11-958N24.1	0.432122874	0.000120451	0.007018628	PCGP
SJNBL032228	ENSG00000105426.13	PTPRS	0.435953153	0.000123391	0.007154855	PCGP
SJNBL032228	ENSG00000238998.1	RNU7-187P	0.499933893	0.000126444	0.007296284	PCGP
SJNBL032228	ENSG00000233954.6	UQCRHL	0.499933893	0.000128814	0.00739717	PCGP
SJNBL032228	ENSG00000113327.13	GABRG2	0.376147838	0.000132849	0.007592184	PCGP
SJNBL032228	ENSG00000176945.15	MUC20	0.379688185	0.000138529	0.007878896	PCGP
SJNBL032228	ENSG00000100505.12	TRIM9	0.499933893	0.000140224	0.00793736	PCGP
SJNBL032228	ENSG00000204745.3	AC083899.3	0.448436707	0.000148556	0.008369143	PCGP
SJNBL032228	ENSG00000227232.5	WASH7P	-0.499933893	0.000154949	0.008688109	PCGP
SJNBL032228	ENSG00000182272.10	B4GALNT4	0.44033593	0.00016131	0.008975139	PCGP
SJNBL032228	ENSG00000099625.11	C19orf26	-0.499933893	0.000162135	0.008975139	PCGP
SJNBL032228	ENSG00000078304.18	PPP2R5C	-0.356921653	0.000162333	0.008975139	PCGP
SJNBL032228	ENSG00000254837.2	AP001372.2	-0.447612784	0.000167453	0.009215343	PCGP
SJNBL032228	ENSG00000196436.8	NPIPB15	0.499933893	0.000170594	0.00934491	PCGP
SJNBL032228	ENSG00000258515.1	RP11-203M5.7	-0.439880159	0.000172395	0.00940029	PCGP
SJNBL032228	ENSG00000100629.15	CEP128	-0.468643609	0.000173285	0.009405631	PCGP
SJNBL032228	ENSG00000077616.9	NAALAD2	0.499933893	0.000176355	0.009528755	PCGP
SJNBL032228	ENSG00000105429.11	MEGF8	-0.412475896	0.000186608	0.009994288	PCGP
SJNBL032228	ENSG00000188219.13	POTEE	-0.499933893	0.000188334	0.009994288	PCGP
SJNBL032228	ENSG00000149972.9	CNTN5	0.499933893	0.000188334	0.009994288	PCGP
SJNBL032228	ENSG00000100058.11	CRYBB2P1	0.499933893	0.000188334	0.009994288	PCGP
SJNBL032228	ENSG00000270127.2	RP11-526I2.5	0.385146803	0.000206947	0.010933222	PCGP
SJNBL032228	ENSG00000270574.1	RP11-171I2.2	-0.392393	0.000214947	0.011305636	PCGP
SJNBL032228	ENSG00000122012.12	SV2C	-0.264250008	0.000217198	0.011373707	PCGP
SJNBL032228	ENSG00000106236.3	NPTX2	-0.438434997	0.000229058	0.011942164	PCGP
SJNBL032228	ENSG00000171714.10	ANO5	0.499933893	0.000243545	0.012642013	PCGP
SJNBL032228	ENSG00000105443.12	CYTH2	-0.417942781	0.000255821	0.013221493	PCGP
SJNBL032228	ENSG00000198554.10	WDHD1	-0.452285436	0.000274821	0.014142005	PCGP
SJNBL032228	ENSG00000256019.1	TAS2R63P	0.432871988	0.000280375	0.01436558	PCGP
SJNBL032228	ENSG00000271401.1	RP11-171I2.3	0.499933893	0.000288534	0.014657293	PCGP
SJNBL032228	ENSG00000185864.15	NPIPB4	-0.499933893	0.000288534	0.014657293	PCGP
SJNBL032228	ENSG00000260211.2	RP13-395E19.2	-0.499933893	0.000323822	0.016310502	PCGP
SJNBL032228	ENSG00000268119.4	CTD-2561J22.5	-0.499933893	0.000323823	0.016310502	PCGP
SJNBL032228	ENSG00000213339.7	QTRT1	0.499933893	0.000325823	0.016341996	PCGP
SJNBL032228	ENSG00000186468.11	RPS23	0.278918114	0.000328802	0.016422146	PCGP
SJNBL032228	ENSG00000241288.6	RP11-379B18.5	-0.235912464	0.000331062	0.016465835	PCGP
SJNBL032228	ENSG00000110075.13	PPP6R3	-0.35075762	0.000335248	0.016571825	PCGP
SJNBL032228	ENSG00000168255.17	POLR2J3	0.2566638	0.000335981	0.016571825	PCGP
SJNBL032228	ENSG00000203739.3	RP11-296O14.3	-0.377066732	0.000348416	0.017114116	PCGP
SJNBL032228	ENSG00000095059.14	DHPS	0.405444978	0.000355647	0.017397445	PCGP
SJNBL032228	ENSG00000276128.1	RP11-459O16.8	0.499933893	0.000364869	0.017702861	PCGP
SJNBL032228	ENSG00000197629.5	MPEG1	-0.499933893	0.000364869	0.017702861	PCGP
SJNBL032228	ENSG00000184110.13	EIF3C	0.424794467	0.000397166	0.019191531	PCGP
SJNBL032228	ENSG00000269713.6	NBPF9	0.307918204	0.000409371	0.019514471	PCGP
SJNBL032228	ENSG00000198466.11	ZNF587	-0.386855806	0.000410049	0.019514471	PCGP
SJNBL032228	ENSG00000252496.1	RNA5SP33	0.499933893	0.000412871	0.019514471	PCGP
SJNBL032228	ENSG00000129521.12	EGLN3	-0.499933893	0.000412913	0.019514471	PCGP
SJNBL032228	ENSG00000136319.10	TTC5	0.499933893	0.000413201	0.019514471	PCGP
SJNBL032228	ENSG00000188211.7	NCR3LG1	-0.499933893	0.0004137	0.019514471	PCGP
SJNBL032228	ENSG00000186523.13	FAM86B1	0.344597181	0.000428046	0.020085888	PCGP
SJNBL032228	ENSG00000177697.16	CD151	0.440682877	0.000429193	0.020085888	PCGP
SJNBL032228	ENSG00000145736.13	GTF2H2	0.499933893	0.000433719	0.020218097	PCGP
SJNBL032228	ENSG00000172893.14	DHCR7	-0.454791392	0.000452335	0.02100354	PCGP
SJNBL032228	ENSG00000233178.6	RP11-88I18.2	-0.499933893	0.000469326	0.021375376	PCGP
SJNBL032228	ENSG00000105726.15	ATP13A1	0.499933893	0.000469326	0.021375376	PCGP
SJNBL032228	ENSG00000092020.9	PPP2R3C	-0.499933893	0.000469326	0.021375376	PCGP
SJNBL032228	ENSG00000026508.15	CD44	-0.499933893	0.000469327	0.021375376	PCGP
SJNBL032228	ENSG00000250303.3	RP11-356J5.12	0.499933893	0.000469334	0.021375376	PCGP
SJNBL032228	ENSG00000100445.15	SDR39U1	0.499933893	0.000491983	0.022321368	PCGP
SJNBL032228	ENSG00000231205.10	ZNF826P	-0.434396327	0.000521517	0.02357138	PCGP
SJNBL032228	ENSG00000142549.9	IGLON5	-0.499933893	0.000529564	0.023607299	PCGP
SJNBL032228	ENSG00000265808.3	SEC22B	0.499933893	0.000536127	0.023607299	PCGP
SJNBL032228	ENSG00000213236.3	YWHAZP2	0.499933893	0.000536127	0.023607299	PCGP
SJNBL032228	ENSG00000226221.1	RPL26P19	0.499933893	0.000536127	0.023607299	PCGP
SJNBL032228	ENSG00000205746.8	RP11-1212A22.1	0.499933893	0.000536127	0.023607299	PCGP
SJNBL032228	ENSG00000204241.6	RP11-713P17.3	-0.499933893	0.000536127	0.023607299	PCGP
SJNBL032228	ENSG00000129351.16	ILF3	-0.499933893	0.000536214	0.023607299	PCGP
SJNBL032228	ENSG00000066032.17	CTNNA2	0.431835006	0.00055567	0.024373597	PCGP
SJNBL032228	ENSG00000215915.8	ATAD3C	0.499933893	0.000615695	0.026710836	PCGP
SJNBL032228	ENSG00000260209.1	RP11-680F20.10	-0.499933893	0.000615695	0.026710836	PCGP
SJNBL032228	ENSG00000154330.11	PGM5	0.499933893	0.000615695	0.026710836	PCGP
SJNBL032228	ENSG00000127511.8	SIN3B	-0.499933893	0.000623147	0.026935815	PCGP
SJNBL032228	ENSG00000214944.8	ARHGEF28	0.227865024	0.00064596	0.027820743	PCGP
SJNBL032228	ENSG00000214826.5	DDX12P	0.273821716	0.000657057	0.02819651	PCGP
SJNBL032228	ENSG00000167384.9	ZNF180	-0.354385892	0.000669575	0.028630361	PCGP
SJNBL032228	ENSG00000165821.10	SALL2	-0.378867381	0.000674976	0.028757828	PCGP
SJNBL032228	ENSG00000110436.10	SLC1A2	0.499933893	0.000680074	0.028871589	PCGP
SJNBL032228	ENSG00000077514.7	POLD3	-0.499933893	0.000711147	0.030083303	PCGP
SJNBL032228	ENSG00000068971.12	PPP2R5B	-0.437379404	0.000715044	0.030140873	PCGP
SJNBL032228	ENSG00000133243.7	BTBD2	-0.499933893	0.000729233	0.030630372	PCGP
SJNBL032228	ENSG00000175221.13	MED16	-0.42479054	0.000747128	0.031271513	PCGP
SJNBL032228	ENSG00000219481.9	NBPF1	0.199197633	0.000794904	0.0330608	PCGP
SJNBL032228	ENSG00000066427.20	ATXN3	0.365039306	0.000795439	0.0330608	PCGP
SJNBL032228	ENSG00000253853.1	GS1-57L11.1	-0.418373038	0.000802249	0.033081811	PCGP
SJNBL032228	ENSG00000261098.1	RP11-819C21.1	0.374731266	0.00082513	0.033081811	PCGP
SJNBL032228	ENSG00000224769.1	AC069213.1	0.499933893	0.000826544	0.033081811	PCGP
SJNBL032228	ENSG00000271662.1	RP11-141C7.3	0.499933893	0.000826544	0.033081811	PCGP
SJNBL032228	ENSG00000212802.4	RPL15P3	0.499933893	0.000826544	0.033081811	PCGP
SJNBL032228	ENSG00000259993.1	RP11-261B23.1	-0.499933893	0.000826544	0.033081811	PCGP
SJNBL032228	ENSG00000254414.1	RP11-182J1.1	-0.499933893	0.000826544	0.033081811	PCGP
SJNBL032228	ENSG00000266369.1	RP11-344E13.4	0.499933893	0.000826544	0.033081811	PCGP
SJNBL032228	ENSG00000229944.3	EIF4EP2	0.499933893	0.000826544	0.033081811	PCGP
SJNBL032228	ENSG00000230563.2	RP5-828H9.1	0.499933893	0.000826544	0.033081811	PCGP
SJNBL032228	ENSG00000099994.10	SUSD2	0.499933893	0.000826558	0.033081811	PCGP
SJNBL032228	ENSG00000175229.6	GAL3ST3	-0.499933893	0.000880568	0.035123882	PCGP
SJNBL032228	ENSG00000179841.8	AKAP5	-0.446859105	0.00088349	0.035123882	PCGP
SJNBL032228	ENSG00000113205.4	PCDHB3	0.294660675	0.000946796	0.037515214	PCGP
SJNBL032228	ENSG00000185627.16	PSMD13	0.312982145	0.000956248	0.037763838	PCGP
SJNBL032228	ENSG00000250324.2	MRPL22P1	0.499933893	0.000967231	0.038071123	PCGP
SJNBL032228	ENSG00000146733.12	PSPH	0.436489286	0.000970945	0.038091161	PCGP
SJNBL032228	ENSG00000255052.4	FAM66D	0.380870392	0.001013435	0.039611301	PCGP
SJNBL032228	ENSG00000184545.9	DUSP8	0.424766058	0.001016358	0.039611301	PCGP
SJNBL032228	ENSG00000272949.1	RP11-514P8.8	0.332875029	0.001033596	0.040151476	PCGP
SJNBL032228	ENSG00000100433.14	KCNK10	-0.453950134	0.001050239	0.040665104	PCGP
SJNBL032228	ENSG00000164946.18	FREM1	0.260814664	0.001086933	0.041876707	PCGP
SJNBL032228	ENSG00000216819.1	TUBB2BP1	-0.385648989	0.001088576	0.041876707	PCGP
SJNBL032228	ENSG00000184014.6	DENND5A	-0.366943229	0.001109706	0.042551841	PCGP
SJNBL032228	ENSG00000155918.6	RAET1L	0.499933893	0.001140341	0.042853299	PCGP
SJNBL032228	ENSG00000237238.2	BMS1P10	0.499933893	0.001140341	0.042853299	PCGP
SJNBL032228	ENSG00000133884.8	DPF2	0.499933893	0.001140349	0.042853299	PCGP
SJNBL032228	ENSG00000142065.12	ZFP14	0.499933893	0.001140731	0.042853299	PCGP
SJNBL032228	ENSG00000169756.15	LIMS1	0.423502932	0.001141074	0.042853299	PCGP
SJNBL032228	ENSG00000255545.6	RP11-627G23.1	-0.499933893	0.001141894	0.042853299	PCGP
SJNBL032228	ENSG00000262484.1	CCER2	-0.499933893	0.001142803	0.042853299	PCGP
SJNBL032228	ENSG00000150672.15	DLG2	0.499933893	0.001218832	0.045324278	PCGP
SJNBL032228	ENSG00000065054.12	SLC9A3R2	0.398144056	0.001219641	0.045324278	PCGP
SJNBL032228	ENSG00000099814.14	CEP170B	0.432625167	0.001220137	0.045324278	PCGP
SJNBL032228	ENSG00000166004.13	CEP295	0.42215594	0.001299413	0.048118774	PCGP
SJNBL032228	ENSG00000013573.15	DDX11	0.211584905	0.001303965	0.048137383	PCGP
SJNBL032228	ENSG00000225595.2	XXbac-BPG308K3.6	-0.499933893	0.001355511	0.048975549	PCGP
SJNBL032228	ENSG00000106367.12	AP1S1	-0.499933893	0.001355511	0.048975549	PCGP
SJNBL032228	ENSG00000275144.1	SNX18P5	0.499933893	0.001355511	0.048975549	PCGP
SJNBL032228	ENSG00000133101.8	CCNA1	-0.499933893	0.001355511	0.048975549	PCGP
SJNBL032228	ENSG00000211897.6	IGHG3	-0.499933893	0.001355511	0.048975549	PCGP
SJNBL032228	ENSG00000280243.1	bP-2189O9.1	0.499933893	0.001355511	0.048975549	PCGP
SJNBL032228	ENSG00000269793.4	ZIM2-AS1	0.499933893	0.001355511	0.048975549	PCGP
SJNBL032228	ENSG00000223701.3	RAET1E-AS1	-0.433546752	0.001390552	0.050089353	PCGP
SJNBL032228	ENSG00000154874.13	CCDC144B	0.342204565	0.001434902	0.051530773	PCGP
SJNBL032228	ENSG00000254547.1	RP11-738O11.13	0.499933893	0.001470572	0.052652662	PCGP
SJNBL032228	ENSG00000066735.13	KIF26A	0.392611941	0.001498116	0.053477809	PCGP
SJNBL032228	ENSG00000248222.4	CTB-174D11.1	0.297571851	0.001515887	0.053950141	PCGP
SJNBL032228	ENSG00000232677.5	LINC00665	-0.326787817	0.001524761	0.054103997	PCGP
SJNBL032228	ENSG00000137700.15	SLC37A4	-0.396066543	0.001550119	0.054677941	PCGP
SJNBL032228	ENSG00000094963.12	FMO2	0.28328041	0.001563871	0.054677941	PCGP
SJNBL032228	ENSG00000227888.4	FAM66A	0.355624191	0.00159734	0.054677941	PCGP
SJNBL032228	ENSG00000278131.1	AC116050.1	0.419672167	0.001602037	0.054677941	PCGP
SJNBL032228	ENSG00000179909.14	ZNF154	0.335118462	0.001604057	0.054677941	PCGP
SJNBL032228	ENSG00000100592.14	DAAM1	-0.499933893	0.001611558	0.054677941	PCGP
SJNBL032228	ENSG00000233621.1	LINC01137	0.499933893	0.00162596	0.054677941	PCGP
SJNBL032228	ENSG00000116793.14	PHTF1	0.499933893	0.00162596	0.054677941	PCGP
SJNBL032228	ENSG00000164037.15	SLC9B1	0.499933893	0.00162596	0.054677941	PCGP
SJNBL032228	ENSG00000260526.1	RP11-73K9.2	-0.499933893	0.00162596	0.054677941	PCGP
SJNBL032228	ENSG00000196126.9	HLA-DRB1	-0.499933893	0.00162596	0.054677941	PCGP
SJNBL032228	ENSG00000197753.8	LHFPL5	-0.499933893	0.00162596	0.054677941	PCGP
SJNBL032228	ENSG00000122194.17	PLG	0.499933893	0.00162596	0.054677941	PCGP
SJNBL032228	ENSG00000235310.1	GXYLT1P6	0.499933893	0.00162596	0.054677941	PCGP
SJNBL032228	ENSG00000240399.1	RP1-228P16.1	-0.499933893	0.00162596	0.054677941	PCGP
SJNBL032228	ENSG00000264673.1	RP11-92B11.3	0.499933893	0.00162596	0.054677941	PCGP
SJNBL032228	ENSG00000181007.8	ZFP82	0.499933893	0.001626617	0.054677941	PCGP
SJNBL032228	ENSG00000140839.10	CLEC18B	0.375903743	0.001628794	0.054677941	PCGP
SJNBL032228	ENSG00000178301.3	AQP11	0.499933893	0.001630104	0.054677941	PCGP
SJNBL032228	ENSG00000112031.14	MTRF1L	0.327420732	0.001634587	0.054677941	PCGP
SJNBL032228	ENSG00000229921.5	KIF25-AS1	-0.378317336	0.001637532	0.054677941	PCGP
SJNBL032228	ENSG00000237541.3	HLA-DQA2	-0.372228243	0.001679397	0.055918755	PCGP
SJNBL032228	ENSG00000166341.7	DCHS1	0.347410078	0.001777711	0.059026949	PCGP
SJNBL032228	ENSG00000100764.12	PSMC1	0.340279286	0.001816357	0.060142171	PCGP
SJNBL032228	ENSG00000139971.14	C14orf37	-0.499933893	0.001889865	0.0624023	PCGP
SJNBL032228	ENSG00000278931.1	bP-2189O9.2	0.417423711	0.001926032	0.062455761	PCGP
SJNBL032228	ENSG00000100197.19	CYP2D6	0.346127079	0.001952734	0.062455761	PCGP
SJNBL032228	ENSG00000231752.4	EMBP1	-0.499933893	0.001970126	0.062455761	PCGP
SJNBL032228	ENSG00000276997.3	RP11-378J18.9	0.499933893	0.001970126	0.062455761	PCGP
SJNBL032228	ENSG00000232085.1	RP11-261C10.4	0.499933893	0.001970126	0.062455761	PCGP
SJNBL032228	ENSG00000115339.12	GALNT3	0.499933893	0.001970126	0.062455761	PCGP
SJNBL032228	ENSG00000205976.4	RP11-404K5.2	0.499933893	0.001970126	0.062455761	PCGP
SJNBL032228	ENSG00000242683.1	CTB-46B19.1	-0.499933893	0.001970126	0.062455761	PCGP
SJNBL032228	ENSG00000167011.7	NAT16	-0.499933893	0.001970126	0.062455761	PCGP
SJNBL032228	ENSG00000258913.1	RP11-260M19.2	0.499933893	0.001970126	0.062455761	PCGP
SJNBL032228	ENSG00000276337.1	RP11-106D4.2	-0.499933893	0.001970126	0.062455761	PCGP
SJNBL032228	ENSG00000241717.1	VWFP1	-0.499933893	0.001970126	0.062455761	PCGP
SJNBL032228	ENSG00000109832.11	DDX25	-0.499933893	0.001970127	0.062455761	PCGP
SJNBL032228	ENSG00000100577.17	GSTZ1	-0.499933893	0.001970261	0.062455761	PCGP
SJNBL032228	ENSG00000137486.15	ARRB1	0.499933893	0.001970296	0.062455761	PCGP
SJNBL032228	ENSG00000196696.11	PDXDC2P	-0.37181043	0.002017618	0.063616515	PCGP
SJNBL032228	ENSG00000226232.7	RP11-419C5.2	-0.37181043	0.002017618	0.063616515	PCGP
SJNBL032228	ENSG00000145365.10	TIFA	-0.328961976	0.0021575	0.067847112	PCGP
SJNBL032228	ENSG00000267886.1	CTD-2291D10.4	-0.410507452	0.002182287	0.068445508	PCGP
SJNBL032228	ENSG00000100784.8	RPS6KA5	-0.459601121	0.002198601	0.068775713	PCGP
SJNBL032228	ENSG00000206149.9	HERC2P9	0.249753364	0.002285919	0.071209748	PCGP
SJNBL032228	ENSG00000071462.10	WBSCR22	-0.418020092	0.002326084	0.071209748	PCGP
SJNBL032228	ENSG00000072110.12	ACTN1	-0.332161245	0.002336649	0.071209748	PCGP
SJNBL032228	ENSG00000258967.1	HMGN1P3	-0.332161245	0.002336649	0.071209748	PCGP
SJNBL032228	ENSG00000162174.11	ASRGL1	-0.38181506	0.002397551	0.071209748	PCGP
SJNBL032228	ENSG00000149100.11	EIF3M	0.499933893	0.002404185	0.071209748	PCGP
SJNBL032228	ENSG00000267909.2	CCDC177	-0.499933893	0.002404185	0.071209748	PCGP
SJNBL032228	ENSG00000117614.8	SYF2	-0.499933893	0.002414192	0.071209748	PCGP
SJNBL032228	ENSG00000117407.15	ARTN	0.499933893	0.002414192	0.071209748	PCGP
SJNBL032228	ENSG00000277918.1	U1	0.499933893	0.002414192	0.071209748	PCGP
SJNBL032228	ENSG00000206585.1	RNVU1-7	0.499933893	0.002414192	0.071209748	PCGP
SJNBL032228	ENSG00000215817.4	ZC3H11B	0.499933893	0.002414192	0.071209748	PCGP
SJNBL032228	ENSG00000218283.2	MORF4L1P1	0.499933893	0.002414192	0.071209748	PCGP
SJNBL032228	ENSG00000260645.1	RP11-250B2.5	0.499933893	0.002414192	0.071209748	PCGP
SJNBL032228	ENSG00000233448.2	PMS2P9	0.499933893	0.002414192	0.071209748	PCGP
SJNBL032228	ENSG00000214389.2	RPS3AP26	0.499933893	0.002414192	0.071209748	PCGP
SJNBL032228	ENSG00000197646.7	PDCD1LG2	-0.499933893	0.002414192	0.071209748	PCGP
SJNBL032228	ENSG00000261649.4	GOLGA6L7P	0.499933893	0.002414192	0.071209748	PCGP
SJNBL032228	ENSG00000188467.9	SLC24A5	0.499933893	0.002414192	0.071209748	PCGP
SJNBL032228	ENSG00000268278.1	RP11-420K14.1	-0.499933893	0.002414192	0.071209748	PCGP
SJNBL032228	ENSG00000235023.1	AP001626.2	-0.499933893	0.002414192	0.071209748	PCGP
SJNBL032228	ENSG00000232098.3	CTD-2619J13.14	0.499933893	0.002414192	0.071209748	PCGP
SJNBL032228	ENSG00000104859.13	CLASRP	-0.499933893	0.002414194	0.071209748	PCGP
SJNBL032228	ENSG00000149136.6	SSRP1	0.499933893	0.002423047	0.071293963	PCGP
SJNBL032228	ENSG00000149548.13	CCDC15	-0.499933893	0.00244221	0.071517284	PCGP
SJNBL032228	ENSG00000122679.7	RAMP3	0.289471969	0.00244267	0.071517284	PCGP
SJNBL032228	ENSG00000119684.14	MLH3	-0.499933893	0.002458618	0.071807366	PCGP
SJNBL032228	ENSG00000196417.11	ZNF765	0.368624727	0.002546633	0.074195661	PCGP
SJNBL032228	ENSG00000279145.1	RP11-547D13.1	0.403645465	0.002612881	0.075939636	PCGP
SJNBL032228	ENSG00000160752.13	FDPS	-0.407706385	0.002643891	0.076653488	PCGP
SJNBL032228	ENSG00000260261.1	RP11-480A16.1	0.262885662	0.002679194	0.077488032	PCGP
SJNBL032228	ENSG00000279434.1	RP11-85K15.3	-0.416719053	0.002693106	0.077701327	PCGP
SJNBL032228	ENSG00000213096.8	ZNF254	0.422739575	0.002724045	0.078403693	PCGP
SJNBL032228	ENSG00000225243.4	RP1-127D3.4	0.366343242	0.00273903	0.078644552	PCGP
SJNBL032228	ENSG00000197857.12	ZNF44	-0.407102329	0.002751721	0.078818562	PCGP
SJNBL032228	ENSG00000137411.15	VARS2	-0.225954222	0.00279857	0.079967778	PCGP
SJNBL032228	ENSG00000060749.13	QSER1	-0.342077987	0.00284148	0.080999204	PCGP
SJNBL032228	ENSG00000118058.19	KMT2A	-0.435200169	0.002884626	0.082032409	PCGP
SJNBL032228	ENSG00000164587.10	RPS14	-0.224431081	0.002990485	0.082087497	PCGP
SJNBL032228	ENSG00000226191.3	CLK3P2	-0.499933893	0.002996112	0.082087497	PCGP
SJNBL032228	ENSG00000213453.3	FTH1P3	-0.499933893	0.002996112	0.082087497	PCGP
SJNBL032228	ENSG00000226928.1	RPS14P4	-0.499933893	0.002996112	0.082087497	PCGP
SJNBL032228	ENSG00000243224.1	RP5-1157M23.2	-0.499933893	0.002996112	0.082087497	PCGP
SJNBL032228	ENSG00000137463.4	MGARP	-0.499933893	0.002996112	0.082087497	PCGP
SJNBL032228	ENSG00000255583.2	RP11-415I12.2	0.499933893	0.002996112	0.082087497	PCGP
SJNBL032228	ENSG00000009830.10	POMT2	-0.499933893	0.002996112	0.082087497	PCGP
SJNBL032228	ENSG00000200503.1	SNORD115-5	0.499933893	0.002996112	0.082087497	PCGP
SJNBL032228	ENSG00000244456.2	AC090774.2	0.499933893	0.002996112	0.082087497	PCGP
SJNBL032228	ENSG00000196705.7	ZNF431	0.499933893	0.002996112	0.082087497	PCGP
SJNBL032228	ENSG00000267680.4	ZNF224	0.499933893	0.002996112	0.082087497	PCGP
SJNBL032228	ENSG00000161671.15	EMC10	-0.499933893	0.002996112	0.082087497	PCGP
SJNBL032228	ENSG00000095066.10	HOOK2	0.499933893	0.002996115	0.082087497	PCGP
SJNBL032228	ENSG00000119725.16	ZNF410	-0.499933893	0.002996127	0.082087497	PCGP
SJNBL032228	ENSG00000143429.8	AC027612.6	0.38839758	0.003002866	0.082087497	PCGP
SJNBL032228	ENSG00000269696.1	AC007228.11	0.499933893	0.003010865	0.082087497	PCGP
SJNBL032228	ENSG00000281545.1	AC005498.1	0.499933893	0.003010865	0.082087497	PCGP
SJNBL032228	ENSG00000176222.8	ZNF404	-0.499933893	0.003032749	0.082251968	PCGP
SJNBL032228	ENSG00000267058.1	RP11-15A1.3	-0.499933893	0.003032749	0.082251968	PCGP
SJNBL032228	ENSG00000100626.15	GALNT16	0.423145995	0.003041146	0.082251968	PCGP
SJNBL032228	ENSG00000142459.7	EVI5L	0.411321085	0.003044575	0.082251968	PCGP
SJNBL032228	ENSG00000105669.11	COPE	0.499933893	0.003069277	0.08273129	PCGP
SJNBL032228	ENSG00000167595.13	PROSER3	-0.499933893	0.003081023	0.082842695	PCGP
SJNBL032228	ENSG00000275910.1	RP11-680G24.6	0.393623604	0.003087349	0.082842695	PCGP
SJNBL032228	ENSG00000258986.5	TMEM179	0.499933893	0.003095529	0.082875126	PCGP
SJNBL032228	ENSG00000139880.18	CDH24	-0.401644272	0.00313474	0.083564068	PCGP
SJNBL032228	ENSG00000177225.15	PDDC1	0.399265995	0.003142202	0.083564068	PCGP
SJNBL032228	ENSG00000119599.15	DCAF4	-0.499933893	0.003142352	0.083564068	PCGP
SJNBL032228	ENSG00000183117.16	CSMD1	-0.361673621	0.003186963	0.084561213	PCGP
SJNBL032228	ENSG00000261135.1	RP4-798A10.7	-0.308224812	0.003196011	0.084612446	PCGP
SJNBL032228	ENSG00000187240.12	DYNC2H1	0.40108614	0.003243775	0.085686109	PCGP
SJNBL032228	ENSG00000185024.14	BRF1	-0.414469174	0.003256609	0.085834391	PCGP
SJNBL032228	ENSG00000101605.11	MYOM1	-0.364970034	0.003281353	0.086295238	PCGP
SJNBL032228	ENSG00000233527.7	ZNF529-AS1	-0.422129043	0.003302024	0.086647151	PCGP
SJNBL032228	ENSG00000278416.1	PMS2L2	0.35598665	0.003309475	0.086651377	PCGP
SJNBL032228	ENSG00000267934.1	CTB-176F20.3	-0.392449514	0.003334715	0.087120341	PCGP
SJNBL032228	ENSG00000160321.13	ZNF208	0.499933893	0.003365094	0.087536789	PCGP
SJNBL032228	ENSG00000158483.14	FAM86C1	0.499933893	0.003365383	0.087536789	PCGP
SJNBL032228	ENSG00000162129.11	CLPB	0.399341525	0.003599894	0.091030967	PCGP
SJNBL032228	ENSG00000112038.16	OPRM1	0.339646898	0.003603958	0.091030967	PCGP
SJNBL032228	ENSG00000170667.13	RASA4B	0.355469846	0.003664296	0.091030967	PCGP
SJNBL032228	ENSG00000172661.16	FAM21C	0.235527567	0.003675561	0.091030967	PCGP
SJNBL032228	ENSG00000213024.9	NUP62	0.408868791	0.003717573	0.091030967	PCGP
SJNBL032228	ENSG00000159588.13	CCDC17	0.499933893	0.003772187	0.091030967	PCGP
SJNBL032228	ENSG00000281571.1	AC241585.2	0.499933893	0.003772187	0.091030967	PCGP
SJNBL032228	ENSG00000229839.5	AC018462.2	0.499933893	0.003772187	0.091030967	PCGP
SJNBL032228	ENSG00000231431.6	FAR2P4	-0.499933893	0.003772187	0.091030967	PCGP
SJNBL032228	ENSG00000224299.1	AC007282.6	0.499933893	0.003772187	0.091030967	PCGP
SJNBL032228	ENSG00000271119.1	CTD-2012J19.3	0.499933893	0.003772187	0.091030967	PCGP
SJNBL032228	ENSG00000164591.12	MYOZ3	-0.499933893	0.003772187	0.091030967	PCGP
SJNBL032228	ENSG00000266252.1	AL031768.1	0.499933893	0.003772187	0.091030967	PCGP
SJNBL032228	ENSG00000240733.3	RN7SL502P	-0.499933893	0.003772187	0.091030967	PCGP
SJNBL032228	ENSG00000218358.2	RAET1K	-0.499933893	0.003772187	0.091030967	PCGP
SJNBL032228	ENSG00000186676.3	EEF1GP1	0.499933893	0.003772187	0.091030967	PCGP
SJNBL032228	ENSG00000254557.1	RP11-102F4.2	0.499933893	0.003772187	0.091030967	PCGP
SJNBL032228	ENSG00000276094.1	SNORA70	0.499933893	0.003772187	0.091030967	PCGP
SJNBL032228	ENSG00000276591.1	GXYLT1P5	-0.499933893	0.003772187	0.091030967	PCGP
SJNBL032228	ENSG00000186466.5	AQP7P1	0.499933893	0.003772187	0.091030967	PCGP
SJNBL032228	ENSG00000277618.1	RP11-12A20.8	-0.499933893	0.003772187	0.091030967	PCGP
SJNBL032228	ENSG00000077458.11	FAM76B	0.499933893	0.003772187	0.091030967	PCGP
SJNBL032228	ENSG00000236027.2	PATE3	0.499933893	0.003772187	0.091030967	PCGP
SJNBL032228	ENSG00000244306.8	LINC01296	-0.499933893	0.003772187	0.091030967	PCGP
SJNBL032228	ENSG00000256053.6	APOPT1	0.499933893	0.003772187	0.091030967	PCGP
SJNBL032228	ENSG00000280118.1	RP11-385H1.1	0.499933893	0.003772187	0.091030967	PCGP
SJNBL032228	ENSG00000100151.14	PICK1	0.499933893	0.003772187	0.091030967	PCGP
SJNBL032228	ENSG00000125734.12	GPR108	-0.499933893	0.003772187	0.091030967	PCGP
SJNBL032228	ENSG00000264620.1	AL139022.1	-0.499933893	0.003772187	0.091030967	PCGP
SJNBL032228	ENSG00000268056.4	CTD-3032J10.2	0.499933893	0.003772187	0.091030967	PCGP
SJNBL032228	ENSG00000197020.9	ZNF100	0.499933893	0.003772192	0.091030967	PCGP
SJNBL032228	ENSG00000131808.9	FSHB	0.499933893	0.003772217	0.091030967	PCGP
SJNBL032228	ENSG00000167775.9	CD320	0.499933893	0.003772339	0.091030967	PCGP
SJNBL032228	ENSG00000235558.3	RP11-1198D22.1	0.499933893	0.003772568	0.091030967	PCGP
SJNBL032228	ENSG00000271780.1	RP11-1017G21.5	0.499933893	0.00377823	0.091030967	PCGP
SJNBL032228	ENSG00000115286.18	NDUFS7	-0.499933893	0.003784246	0.091030967	PCGP
SJNBL032228	ENSG00000280486.1	LLNLR-307A6.1	-0.499933893	0.003784246	0.091030967	PCGP
SJNBL032228	ENSG00000215908.6	CROCCP2	0.179006257	0.003793999	0.091030967	PCGP
SJNBL032228	ENSG00000226891.5	LINC01359	0.370970504	0.003798381	0.091030967	PCGP
SJNBL032228	ENSG00000110442.10	COMMD9	-0.386915324	0.003818592	0.0913312	PCGP
SJNBL032228	ENSG00000229043.2	AC091729.9	0.26020516	0.003845272	0.091784646	PCGP
SJNBL032228	ENSG00000167785.7	ZNF558	0.499933893	0.003869518	0.09217827	PCGP
SJNBL032228	ENSG00000201428.1	RN7SKP71	0.42000784	0.003918341	0.093042806	PCGP
SJNBL032228	ENSG00000071626.15	DAZAP1	0.499933893	0.003935606	0.093042806	PCGP
SJNBL032228	ENSG00000160953.13	MUM1	-0.42000783	0.003943018	0.093042806	PCGP
SJNBL032228	ENSG00000279488.1	AC004623.3	-0.42000783	0.003943018	0.093042806	PCGP
SJNBL032228	ENSG00000163590.12	PPM1L	0.24728185	0.003947689	0.093042806	PCGP
SJNBL032228	ENSG00000233974.3	RP11-823P9.3	0.267892573	0.003952773	0.093042806	PCGP
SJNBL032228	ENSG00000188921.13	PTPLAD2	0.232015324	0.004006856	0.094129439	PCGP
SJNBL032228	ENSG00000179455.7	MKRN3	-0.355360574	0.00407376	0.095512395	PCGP
SJNBL032228	ENSG00000130818.9	ZNF426	0.499933893	0.00413622	0.096785919	PCGP
SJNBL032228	ENSG00000215790.5	SLC35E2	-0.259691335	0.004202429	0.098141991	PCGP
SJNBL032228	ENSG00000260219.2	RP11-347C12.10	0.499933893	0.004256941	0.09922012	PCGP
SJNBL032228	ENSG00000137522.16	RNF121	-0.390045114	0.004418693	0.101491391	PCGP
SJNBL032228	ENSG00000259295.5	CSPG4P12	0.353049832	0.004508417	0.101491391	PCGP
SJNBL032228	ENSG00000259969.1	RP11-999E24.3	0.354934536	0.004538392	0.101491391	PCGP
SJNBL032228	ENSG00000100836.9	PABPN1	-0.384701724	0.004587363	0.101491391	PCGP
SJNBL032228	ENSG00000272808.2	RP11-66B24.7	-0.274293408	0.004605223	0.101491391	PCGP
SJNBL032228	ENSG00000167526.12	RPL13	0.211224094	0.004637869	0.101491391	PCGP
SJNBL032228	ENSG00000186166.7	CCDC84	-0.33094739	0.004649719	0.101491391	PCGP
SJNBL032228	ENSG00000223534.1	HLA-DQB1-AS1	0.324683924	0.004708389	0.101491391	PCGP
SJNBL032228	ENSG00000198482.9	ZNF808	-0.362566342	0.004762003	0.101491391	PCGP
SJNBL032228	ENSG00000233750.3	CICP27	0.499933893	0.004828141	0.101491391	PCGP
SJNBL032228	ENSG00000217801.8	RP11-465B22.3	-0.499933893	0.004828141	0.101491391	PCGP
SJNBL032228	ENSG00000273443.1	RP11-54O7.18	-0.499933893	0.004828141	0.101491391	PCGP
SJNBL032228	ENSG00000143793.11	C1orf35	0.499933893	0.004828141	0.101491391	PCGP
SJNBL032228	ENSG00000269976.1	RP11-130L8.2	-0.499933893	0.004828141	0.101491391	PCGP
SJNBL032228	ENSG00000279526.1	AC011239.2	0.499933893	0.004828141	0.101491391	PCGP
SJNBL032228	ENSG00000204792.2	LINC01291	0.499933893	0.004828141	0.101491391	PCGP
SJNBL032228	ENSG00000253998.3	IGKV2-29	-0.499933893	0.004828141	0.101491391	PCGP
SJNBL032228	ENSG00000144362.10	PHOSPHO2	-0.499933893	0.004828141	0.101491391	PCGP
SJNBL032228	ENSG00000232788.1	AC078883.3	0.499933893	0.004828141	0.101491391	PCGP
SJNBL032228	ENSG00000234193.1	AC097461.4	0.499933893	0.004828141	0.101491391	PCGP
SJNBL032228	ENSG00000164049.13	FBXW12	0.499933893	0.004828141	0.101491391	PCGP
SJNBL032228	ENSG00000180929.5	GPR62	0.499933893	0.004828141	0.101491391	PCGP
SJNBL032228	ENSG00000206531.9	CD200R1L	-0.499933893	0.004828141	0.101491391	PCGP
SJNBL032228	ENSG00000272247.1	RP11-379F4.9	0.499933893	0.004828141	0.101491391	PCGP
SJNBL032228	ENSG00000228205.1	RP11-778D9.4	0.499933893	0.004828141	0.101491391	PCGP
SJNBL032228	ENSG00000280015.1	RP11-83C7.3	0.499933893	0.004828141	0.101491391	PCGP
SJNBL032228	ENSG00000250345.2	RP11-780M14.1	0.499933893	0.004828141	0.101491391	PCGP
SJNBL032228	ENSG00000248197.1	LINC00290	-0.499933893	0.004828141	0.101491391	PCGP
SJNBL032228	ENSG00000066230.9	SLC9A3	-0.499933893	0.004828141	0.101491391	PCGP
SJNBL032228	ENSG00000187475.5	HIST1H1T	0.499933893	0.004828141	0.101491391	PCGP
SJNBL032228	ENSG00000164411.9	GJB7	-0.499933893	0.004828141	0.101491391	PCGP
SJNBL032228	ENSG00000172594.11	SMPDL3A	0.499933893	0.004828141	0.101491391	PCGP
SJNBL032228	ENSG00000106070.16	GRB10	0.499933893	0.004828141	0.101491391	PCGP
SJNBL032228	ENSG00000205482.8	AC007000.12	0.499933893	0.004828141	0.101491391	PCGP
SJNBL032228	ENSG00000275427.1	CTD-2281E23.1	0.499933893	0.004828141	0.101491391	PCGP
SJNBL032228	ENSG00000104760.15	FGL1	0.499933893	0.004828141	0.101491391	PCGP
SJNBL032228	ENSG00000246528.3	RP11-159H10.3	-0.499933893	0.004828141	0.101491391	PCGP
SJNBL032228	ENSG00000234665.7	RP11-262H14.3	0.499933893	0.004828141	0.101491391	PCGP
SJNBL032228	ENSG00000232437.1	RP11-487I5.4	0.499933893	0.004828141	0.101491391	PCGP
SJNBL032228	ENSG00000197776.6	KLHDC1	0.499933893	0.004828141	0.101491391	PCGP
SJNBL032228	ENSG00000171723.14	GPHN	0.499933893	0.004828141	0.101491391	PCGP
SJNBL032228	ENSG00000270814.1	TMEM261P1	0.499933893	0.004828141	0.101491391	PCGP
SJNBL032228	ENSG00000259216.2	RP11-227D13.2	0.499933893	0.004828141	0.101491391	PCGP
SJNBL032228	ENSG00000102935.10	ZNF423	-0.499933893	0.004828141	0.101491391	PCGP
SJNBL032228	ENSG00000159648.10	TEPP	-0.499933893	0.004828141	0.101491391	PCGP
SJNBL032228	ENSG00000153976.2	HS3ST3A1	-0.499933893	0.004828141	0.101491391	PCGP
SJNBL032228	ENSG00000267150.1	RP11-411B10.2	-0.499933893	0.004828141	0.101491391	PCGP
SJNBL032228	ENSG00000274184.1	RP11-158H5.8	-0.499933893	0.004828141	0.101491391	PCGP
SJNBL032228	ENSG00000264236.1	RP11-861L17.2	-0.499933893	0.004828141	0.101491391	PCGP
SJNBL032228	ENSG00000275609.1	KB-1572G7.4	0.499933893	0.004828141	0.101491391	PCGP
SJNBL032228	ENSG00000235786.1	ZNRF3-IT1	0.499933893	0.004828141	0.101491391	PCGP
SJNBL032228	ENSG00000275557.1	RP11-353N4.6	0.499933893	0.004828191	0.101491391	PCGP
SJNBL032228	ENSG00000087903.11	RFX2	-0.499933893	0.004828241	0.101491391	PCGP
SJNBL032228	ENSG00000105671.10	DDX49	-0.499933893	0.004828267	0.101491391	PCGP
SJNBL032228	ENSG00000230988.3	RP11-661D19.1	-0.499933893	0.004828392	0.101491391	PCGP
SJNBL032228	ENSG00000130518.15	KIAA1683	0.499933893	0.004834455	0.101491391	PCGP
SJNBL032228	ENSG00000165782.9	TMEM55B	-0.394057172	0.004841055	0.101491391	PCGP
SJNBL032228	ENSG00000028310.16	BRD9	0.203325855	0.00490101	0.102567439	PCGP
SJNBL032228	ENSG00000272419.4	RP11-403I13.8	-0.386200278	0.00493415	0.103079507	PCGP
SJNBL032228	ENSG00000185518.10	SV2B	-0.294909658	0.004969421	0.103634232	PCGP
SJNBL032228	ENSG00000278932.2	bP-21264C1.2	0.359845643	0.005011316	0.104324896	PCGP
SJNBL032228	ENSG00000279456.1	RP11-87H9.5	0.303866856	0.005025516	0.10443761	PCGP
SJNBL032228	ENSG00000137494.12	ANKRD42	-0.395122875	0.005045993	0.10468013	PCGP
SJNBL032228	ENSG00000107779.10	BMPR1A	-0.282167698	0.005137246	0.106387526	PCGP
SJNBL032228	ENSG00000268081.1	RP11-678G14.2	-0.416346409	0.005159376	0.106659997	PCGP
SJNBL032228	ENSG00000248103.1	CTC-338M12.9	-0.388233176	0.005202288	0.107360422	PCGP
SJNBL032228	ENSG00000134283.16	PPHLN1	0.380192933	0.005222689	0.107545399	PCGP
SJNBL032228	ENSG00000121775.16	TMEM39B	0.499933893	0.005229346	0.107545399	PCGP
SJNBL032228	ENSG00000183426.14	NPIPA1	0.383041308	0.005383646	0.110527469	PCGP
SJNBL032228	ENSG00000071655.16	MBD3	-0.33613592	0.005491248	0.112542175	PCGP
SJNBL032228	ENSG00000041802.9	LSG1	0.263785319	0.005586642	0.114300204	PCGP
SJNBL032228	ENSG00000274253.3	RP11-566K19.6	0.324011307	0.005658598	0.115573457	PCGP
SJNBL032228	ENSG00000150510.14	FAM124A	0.333980639	0.005696498	0.116147986	PCGP
SJNBL032228	ENSG00000234450.1	AC005534.6	-0.344339479	0.005752295	0.117084819	PCGP
SJNBL032228	ENSG00000077312.7	SNRPA	-0.379141	0.005955912	0.121022087	PCGP
SJNBL032228	ENSG00000196405.11	EVL	0.36819422	0.005988689	0.121480463	PCGP
SJNBL032228	ENSG00000261555.1	CTD-3229J4.1	-0.298727646	0.006042994	0.122373204	PCGP
SJNBL032228	ENSG00000080824.17	HSP90AA1	-0.499933893	0.006106148	0.123434845	PCGP
SJNBL032228	ENSG00000213988.8	ZNF90	0.499933893	0.006116188	0.123434845	PCGP
SJNBL032228	ENSG00000247911.3	HMGN1P12	0.413529065	0.006285744	0.126641755	PCGP
SJNBL032228	ENSG00000233421.4	RP5-875O13.1	0.308942868	0.00631346	0.126984947	PCGP
SJNBL032228	ENSG00000165959.10	CLMN	0.399620295	0.006349478	0.127108653	PCGP
SJNBL032228	ENSG00000259143.1	CTD-2240H23.2	0.399620295	0.006349478	0.127108653	PCGP
SJNBL032228	ENSG00000256188.2	TAS2R30	-0.322541088	0.00635169	0.127108653	PCGP
SJNBL032228	ENSG00000077254.13	USP33	0.336825547	0.006402516	0.127910437	PCGP
SJNBL032228	ENSG00000174996.10	KLC2	-0.383917823	0.006444028	0.128523767	PCGP
SJNBL032228	ENSG00000176383.8	B3GNT4	0.363938309	0.006527824	0.129976954	PCGP
SJNBL032228	ENSG00000165434.7	PGM2L1	-0.406518017	0.006571339	0.130506607	PCGP
SJNBL032228	ENSG00000137513.8	NARS2	-0.385487452	0.006576382	0.130506607	PCGP
SJNBL032228	ENSG00000185495.9	RP11-504P24.3	-0.398363522	0.006807427	0.134866482	PCGP
SJNBL032228	ENSG00000178229.7	ZNF543	-0.398363522	0.006897922	0.136431938	PCGP
SJNBL032228	ENSG00000083844.9	ZNF264	-0.413529159	0.006919202	0.136516054	PCGP
SJNBL032228	ENSG00000168675.17	LDLRAD4	-0.246320764	0.006944525	0.136516054	PCGP
SJNBL032228	ENSG00000159063.11	ALG8	-0.396839989	0.006946941	0.136516054	PCGP
SJNBL032228	ENSG00000261819.1	RP11-680G24.4	0.411961055	0.006971077	0.136516054	PCGP
SJNBL032228	ENSG00000280143.1	AP000892.6	-0.411961055	0.006971077	0.136516054	PCGP
SJNBL032228	ENSG00000237296.8	SMG1P1	0.411961055	0.006971081	0.136516054	PCGP
SJNBL032228	ENSG00000137642.11	SORL1	0.317698469	0.007031105	0.137465042	PCGP
SJNBL032228	ENSG00000120658.11	ENOX1	0.293262557	0.007268835	0.141879545	PCGP
SJNBL032228	ENSG00000153107.10	ANAPC1	-0.25794533	0.007329818	0.142835317	PCGP
SJNBL032228	ENSG00000100461.16	RBM23	0.364463567	0.00741423	0.144243785	PCGP
SJNBL032228	ENSG00000214941.6	ZSWIM7	0.343371829	0.00749762	0.1456278	PCGP
SJNBL032228	ENSG00000070367.14	EXOC5	-0.33740735	0.007586639	0.147116444	PCGP
SJNBL032228	ENSG00000169609.12	C15orf40	-0.298858031	0.00777034	0.150433272	PCGP
SJNBL032228	ENSG00000132004.11	FBXW9	-0.499933893	0.008001771	0.154661878	PCGP
SJNBL032228	ENSG00000256824.1	RP11-21A7A.2	-0.499933893	0.008028982	0.154935884	PCGP
SJNBL032228	ENSG00000197479.6	PCDHB11	0.295492209	0.008131005	0.156540062	PCGP
SJNBL032228	ENSG00000186469.7	GNG2	-0.499933893	0.00813845	0.156540062	PCGP
SJNBL032228	ENSG00000254681.5	PKD1P5	0.376002986	0.008534702	0.163896617	PCGP
SJNBL032228	ENSG00000170801.8	HTRA3	0.408473716	0.008665323	0.166136612	PCGP
SJNBL032228	ENSG00000180773.13	SLC36A4	0.386498416	0.008696623	0.166468211	PCGP
SJNBL032228	ENSG00000186952.13	TMEM232	-0.277615486	0.008751831	0.167057295	PCGP
SJNBL032228	ENSG00000166770.9	ZNF667-AS1	-0.499933893	0.008755506	0.167057295	PCGP
SJNBL032228	ENSG00000230267.6	HERC2P4	0.349071038	0.008794342	0.167529388	PCGP
SJNBL032228	ENSG00000263603.1	CTD-2349P21.5	-0.352285997	0.008899213	0.169189496	PCGP
SJNBL032228	ENSG00000261369.1	RP11-474B12.1	-0.383643644	0.008914625	0.169189496	PCGP
SJNBL032228	ENSG00000237940.3	AC093642.3	-0.21907601	0.008924187	0.169189496	PCGP
SJNBL032228	ENSG00000110321.14	EIF4G2	-0.377931144	0.009182726	0.173813793	PCGP
SJNBL032228	ENSG00000204514.8	ZNF814	-0.290239508	0.009497266	0.179481709	PCGP
SJNBL032228	ENSG00000066382.15	MPPED2	-0.499933893	0.009531158	0.179836306	PCGP
SJNBL032228	ENSG00000233098.7	CCDC144NL-AS1	-0.26381943	0.009557803	0.180053262	PCGP
SJNBL032228	ENSG00000204965.7	PCDHA5	-0.272501793	0.00967604	0.181992219	PCGP
SJNBL032228	ENSG00000254634.4	SMG1P6	0.406556608	0.009717292	0.182479381	PCGP
SJNBL032228	ENSG00000179344.15	HLA-DQB1	0.239589624	0.009793117	0.183587939	PCGP
SJNBL032228	ENSG00000142621.18	FHAD1	0.333329803	0.009807213	0.183587939	PCGP
SJNBL032228	ENSG00000188283.10	ZNF383	0.499933893	0.009962539	0.186202368	PCGP
SJNBL032228	ENSG00000178460.16	MCMDC2	-0.301647071	0.010319658	0.192574206	PCGP
SJNBL032228	ENSG00000006118.13	TMEM132A	-0.382564976	0.010435092	0.194423102	PCGP
SJNBL032228	ENSG00000263424.1	CTD-2541J13.2	0.310817675	0.010477023	0.194898856	PCGP
SJNBL032228	ENSG00000143850.11	PLEKHA6	0.221117356	0.010495746	0.194942081	PCGP
SJNBL032228	ENSG00000274265.3	CH17-189H20.1	-0.499933893	0.010524281	0.195167122	PCGP
SJNBL032228	ENSG00000137726.14	FXYD6	-0.360877613	0.010693969	0.197695431	PCGP
SJNBL032228	ENSG00000254528.6	RP11-728F11.4	-0.360877613	0.010693969	0.197695431	PCGP
SJNBL032228	ENSG00000264204.2	AGAP7P	-0.389438871	0.010710512	0.197695431	PCGP
SJNBL032228	ENSG00000227766.1	HCG4P5	0.307758303	0.01075815	0.198266862	PCGP
SJNBL032228	ENSG00000278467.1	RP11-504P24.9	-0.346732926	0.010925128	0.201032509	PCGP
SJNBL032228	ENSG00000213020.7	ZNF611	-0.330593331	0.011025688	0.202569326	PCGP
SJNBL032228	ENSG00000273291.4	RP11-136C24.3	0.381147334	0.011054404	0.202783491	PCGP
SJNBL032228	ENSG00000164068.14	RNF123	0.273453996	0.011341644	0.207732091	PCGP
SJNBL032228	ENSG00000235885.6	AC023115.2	0.301302326	0.011534516	0.210939683	PCGP
SJNBL032228	ENSG00000164898.11	C7orf55	0.366819109	0.011686659	0.213393731	PCGP
SJNBL032228	ENSG00000106603.16	COA1	-0.291244686	0.011744088	0.21393551	PCGP
SJNBL032228	ENSG00000205485.12	AC004980.7	0.232514404	0.011752325	0.21393551	PCGP
SJNBL032228	ENSG00000166387.10	PPFIBP2	-0.371842394	0.011777074	0.214058232	PCGP
SJNBL032228	ENSG00000270277.1	RP11-65L3.2	-0.334496809	0.011812044	0.214366055	PCGP
SJNBL032228	ENSG00000277149.3	TYW1B	0.370066834	0.011861026	0.214926849	PCGP
SJNBL032228	ENSG00000279541.1	CTC-444N24.7	0.365026727	0.011987567	0.216889211	PCGP
SJNBL032228	ENSG00000129484.12	PARP2	-0.444171006	0.012142138	0.219351972	PCGP
SJNBL032228	ENSG00000271980.1	CTD-2256P15.4	-0.265326233	0.012163425	0.219403079	PCGP
SJNBL032228	ENSG00000110367.10	DDX6	0.370766874	0.012299961	0.221529749	PCGP
SJNBL032228	ENSG00000196912.11	ANKRD36B	0.207378804	0.012347113	0.221974219	PCGP
SJNBL032228	ENSG00000258571.1	PTTG4P	-0.402197416	0.01238066	0.221974219	PCGP
SJNBL032228	ENSG00000011243.16	AKAP8L	0.402197416	0.01238066	0.221974219	PCGP
SJNBL032228	ENSG00000260565.5	CTD-2270P14.1	-0.172171986	0.012436903	0.22217658	PCGP
SJNBL032228	ENSG00000081842.16	PCDHA6	0.264507561	0.012438713	0.22217658	PCGP
SJNBL032228	ENSG00000156502.12	SUPV3L1	0.381311918	0.012469884	0.22217658	PCGP
SJNBL032228	ENSG00000187105.7	HEATR4	0.35526156	0.012478911	0.22217658	PCGP
SJNBL032228	ENSG00000137274.11	BPHL	-0.244128408	0.0124854	0.22217658	PCGP
SJNBL032228	ENSG00000029364.10	SLC39A9	0.362924215	0.012532004	0.222672535	PCGP
SJNBL032228	ENSG00000198730.6	CTR9	0.335627527	0.012615259	0.223817298	PCGP
SJNBL032228	ENSG00000181666.16	HKR1	-0.417433554	0.01266332	0.224335141	PCGP
SJNBL032228	ENSG00000186026.6	ZNF284	0.378118806	0.012972426	0.229128129	PCGP
SJNBL032228	ENSG00000267022.1	AC084219.2	0.378118806	0.012972426	0.229128129	PCGP
SJNBL032228	ENSG00000175879.8	HOXD8	0.379652116	0.013039542	0.229971871	PCGP
SJNBL032228	ENSG00000176884.13	GRIN1	-0.372315448	0.013091304	0.230542717	PCGP
SJNBL032228	ENSG00000100142.13	POLR2F	0.342009498	0.013136397	0.2309946	PCGP
SJNBL032228	ENSG00000280385.1	AP000648.5	0.366671371	0.013179942	0.23141798	PCGP
SJNBL032228	ENSG00000121653.10	MAPK8IP1	-0.404454138	0.01353412	0.236936797	PCGP
SJNBL032228	ENSG00000255498.1	RP11-618K13.2	-0.404454138	0.01353412	0.236936797	PCGP
SJNBL032228	ENSG00000172775.15	FAM192A	-0.270283885	0.01361919	0.23784726	PCGP
SJNBL032228	ENSG00000279978.1	chr22-38_28785274-29006793.1	-0.166115799	0.013626145	0.23784726	PCGP
SJNBL032228	ENSG00000214046.7	SMIM7	-0.383813166	0.013798511	0.240502778	PCGP
SJNBL032228	ENSG00000149269.8	PAK1	-0.36084622	0.013954701	0.242869012	PCGP
SJNBL032228	ENSG00000253197.4	CTD-3239E11.2	0.399726038	0.014076175	0.243912349	PCGP
SJNBL032228	ENSG00000124228.13	DDX27	0.399726038	0.014076175	0.243912349	PCGP
SJNBL032228	ENSG00000254701.3	RP11-1415C14.4	-0.399726038	0.014076207	0.243912349	PCGP
SJNBL032228	ENSG00000224689.6	ZNF812	-0.399726038	0.014156029	0.244938444	PCGP
SJNBL032228	ENSG00000125124.10	BBS2	0.358486179	0.014317049	0.247364487	PCGP
SJNBL032228	ENSG00000110536.12	PTPMT1	-0.365967197	0.014725826	0.25344473	PCGP
SJNBL032228	ENSG00000123444.12	KBTBD4	-0.365967197	0.014725826	0.25344473	PCGP
SJNBL032228	ENSG00000168958.18	MFF	0.225972337	0.014732927	0.25344473	PCGP
SJNBL032228	ENSG00000226200.5	SGMS1-AS1	0.362417879	0.01501695	0.257957342	PCGP
SJNBL032228	ENSG00000213398.6	LCAT	0.38170431	0.015084858	0.258377161	PCGP
SJNBL032228	ENSG00000083807.8	SLC27A5	0.38170431	0.015084862	0.258377161	PCGP
SJNBL032228	ENSG00000274015.1	CTD-2302E22.6	0.499933893	0.015107448	0.258391699	PCGP
SJNBL032228	ENSG00000127578.6	WFIKKN1	-0.350718137	0.015268136	0.260764843	PCGP
SJNBL032228	ENSG00000156030.11	ELMSAN1	0.317805748	0.015298307	0.260905267	PCGP
SJNBL032228	ENSG00000104885.16	DOT1L	-0.399726033	0.015356591	0.261524068	PCGP
SJNBL032228	ENSG00000234492.4	RPL34-AS1	0.300348543	0.015432833	0.262446471	PCGP
SJNBL032228	ENSG00000198598.5	MMP17	-0.246693718	0.015526792	0.263667108	PCGP
SJNBL032228	ENSG00000092148.11	HECTD1	-0.353383653	0.015666995	0.265668424	PCGP
SJNBL032228	ENSG00000274242.1	RP11-20I6.1	-0.325216588	0.015725497	0.266280601	PCGP
SJNBL032228	ENSG00000272070.1	AC005618.6	-0.397020732	0.016089903	0.271426188	PCGP
SJNBL032228	ENSG00000272854.1	RP4-593H12.1	0.397020732	0.016089903	0.271426188	PCGP
SJNBL032228	ENSG00000071564.13	TCF3	0.397020732	0.016097877	0.271426188	PCGP
SJNBL032228	ENSG00000145934.14	TENM2	0.343317657	0.016342891	0.275167069	PCGP
SJNBL032228	ENSG00000102890.13	ELMO3	0.371233176	0.016454379	0.275685302	PCGP
SJNBL032228	ENSG00000258405.8	ZNF578	-0.371233176	0.016454379	0.275685302	PCGP
SJNBL032228	ENSG00000269349.1	CTD-3099C6.5	-0.371233176	0.016454379	0.275685302	PCGP
SJNBL032228	ENSG00000188130.12	MAPK12	0.208354881	0.016466439	0.275685302	PCGP
SJNBL032228	ENSG00000120324.6	PCDHB10	0.285582782	0.016499101	0.275843621	PCGP
SJNBL032228	ENSG00000186318.15	BACE1	-0.352689139	0.016681442	0.278039975	PCGP
SJNBL032228	ENSG00000183850.12	ZNF730	0.383815718	0.016688868	0.278039975	PCGP
SJNBL032228	ENSG00000246451.2	RP11-894P9.1	-0.310313019	0.016700643	0.278039975	PCGP
SJNBL032228	ENSG00000234913.1	XXbac-B476C20.13	-0.380116656	0.016754269	0.278542654	PCGP
SJNBL032228	ENSG00000106246.16	PTCD1	-0.22652334	0.016885621	0.280334332	PCGP
SJNBL032228	ENSG00000105397.12	TYK2	-0.352038753	0.016984099	0.281575982	PCGP
SJNBL032228	ENSG00000170271.9	FAXDC2	-0.288618087	0.017058998	0.28242383	PCGP
SJNBL032228	ENSG00000253528.2	RP11-347C18.4	-0.361922728	0.017123217	0.283092734	PCGP
SJNBL032228	ENSG00000280801.1	Z98052.1	0.333156725	0.017450709	0.288106356	PCGP
SJNBL032228	ENSG00000053254.14	FOXN3	0.30493933	0.017601021	0.290184934	PCGP
SJNBL032228	ENSG00000174021.9	GNG5	-0.322326573	0.017988421	0.296161161	PCGP
SJNBL032228	ENSG00000272153.1	RP1-286D6.5	-0.352060587	0.01801606	0.296205962	PCGP
SJNBL032228	ENSG00000255118.1	RP11-703H8.7	-0.377072833	0.018170618	0.297512608	PCGP
SJNBL032228	ENSG00000171574.16	ZNF584	0.377072833	0.018170619	0.297512608	PCGP
SJNBL032228	ENSG00000177599.11	ZNF491	0.377072833	0.018170619	0.297512608	PCGP
SJNBL032228	ENSG00000110514.17	MADD	0.379463062	0.018318839	0.299526884	PCGP
SJNBL032228	ENSG00000216105.1	MIR943	0.394056407	0.018499245	0.300819359	PCGP
SJNBL032228	ENSG00000052802.11	MSMO1	0.394056407	0.018499245	0.300819359	PCGP
SJNBL032228	ENSG00000280269.1	AP000577.2	0.394056407	0.018499245	0.300819359	PCGP
SJNBL032228	ENSG00000237200.1	ZBTB40-IT1	-0.394056407	0.018499245	0.300819359	PCGP
SJNBL032228	ENSG00000100580.7	TMED8	0.394056403	0.018524419	0.300819359	PCGP
SJNBL032228	ENSG00000127952.15	STYXL1	-0.278278547	0.018831503	0.305388914	PCGP
SJNBL032228	ENSG00000107614.20	TRDMT1	-0.214281301	0.018964902	0.307133226	PCGP
SJNBL032228	ENSG00000167637.15	ZNF283	0.367305954	0.019012107	0.30747879	PCGP
SJNBL032228	ENSG00000111832.11	RWDD1	0.499933893	0.019344593	0.312428512	PCGP
SJNBL032228	ENSG00000112541.12	PDE10A	0.300768848	0.019370725	0.312428512	PCGP
SJNBL032228	ENSG00000227370.1	RP4-669P10.19	0.361454802	0.019442012	0.312776941	PCGP
SJNBL032228	ENSG00000032219.17	ARID4A	-0.347254423	0.019444953	0.312776941	PCGP
SJNBL032228	ENSG00000180008.8	SOCS4	-0.301087774	0.019489221	0.313065364	PCGP
SJNBL032228	ENSG00000066739.10	ATG2B	-0.313220028	0.019529439	0.313288043	PCGP
SJNBL032228	ENSG00000188542.8	DUSP28	0.278546852	0.019608388	0.3141306	PCGP
SJNBL032228	ENSG00000022976.14	ZNF839	-0.357544255	0.019693813	0.314651013	PCGP
SJNBL032228	ENSG00000100865.13	CINP	-0.357544255	0.019693813	0.314651013	PCGP
SJNBL032228	ENSG00000211896.5	IGHG1	0.308994193	0.019803392	0.315715233	PCGP
SJNBL032228	ENSG00000144278.13	GALNT13	0.27717903	0.019813541	0.315715233	PCGP
SJNBL032228	ENSG00000232386.8	RP11-66B24.2	-0.286884636	0.01993864	0.316908173	PCGP
SJNBL032228	ENSG00000196352.12	CD55	0.297478132	0.019941727	0.316908173	PCGP
SJNBL032228	ENSG00000196497.14	IPO4	-0.374512171	0.020027528	0.317003752	PCGP
SJNBL032228	ENSG00000259522.2	RP11-468E2.2	-0.374512171	0.020027528	0.317003752	PCGP
SJNBL032228	ENSG00000196263.6	ZNF471	-0.374512171	0.020027746	0.317003752	PCGP
SJNBL032228	ENSG00000184428.11	TOP1MT	0.279296312	0.020085278	0.317024315	PCGP
SJNBL032228	ENSG00000133958.12	UNC79	-0.442527587	0.020109055	0.317024315	PCGP
SJNBL032228	ENSG00000277826.1	uc_338	-0.442527587	0.020109055	0.317024315	PCGP
SJNBL032228	ENSG00000243232.4	PCDHAC2	0.315013381	0.020155441	0.317334733	PCGP
SJNBL032228	ENSG00000235529.1	AGAP1-IT1	0.365170449	0.020488403	0.322150319	PCGP
SJNBL032228	ENSG00000140534.12	TICRR	-0.240459073	0.020907398	0.328304155	PCGP
SJNBL032228	ENSG00000185567.6	AHNAK2	-0.499933893	0.020967018	0.328805987	PCGP
SJNBL032228	ENSG00000129472.11	RAB2B	-0.311911831	0.021043314	0.329567687	PCGP
SJNBL032228	ENSG00000103995.12	CEP152	0.256059732	0.021078481	0.329684084	PCGP
SJNBL032228	ENSG00000089723.8	OTUB2	-0.398878449	0.021382465	0.333477038	PCGP
SJNBL032228	ENSG00000231612.1	RP11-522M21.3	0.390752639	0.021405147	0.333477038	PCGP
SJNBL032228	ENSG00000153714.5	LURAP1L	0.390752639	0.021405147	0.333477038	PCGP
SJNBL032228	ENSG00000184313.18	MROH7	0.341691171	0.021679562	0.337310149	PCGP
SJNBL032228	ENSG00000178665.13	ZNF713	-0.260673797	0.021751913	0.337993445	PCGP
SJNBL032228	ENSG00000185252.16	ZNF74	0.24218113	0.021980848	0.341104885	PCGP
SJNBL032228	ENSG00000132434.8	LANCL2	0.235646107	0.022017224	0.34122392	PCGP
SJNBL032228	ENSG00000109971.12	HSPA8	-0.362922248	0.022139153	0.34137787	PCGP
SJNBL032228	ENSG00000271011.1	RP11-171I2.5	-0.371782632	0.022141998	0.34137787	PCGP
SJNBL032228	ENSG00000251402.3	FAM90A25P	0.371782632	0.022141998	0.34137787	PCGP
SJNBL032228	ENSG00000256229.6	ZNF486	-0.371782632	0.022142032	0.34137787	PCGP
SJNBL032228	ENSG00000276417.1	RP11-266K4.13	0.208444363	0.022371721	0.344472341	PCGP
SJNBL032228	ENSG00000174473.14	GALNTL6	-0.298130787	0.022735892	0.349626846	PCGP
SJNBL032228	ENSG00000079432.6	CIC	-0.340027759	0.022815755	0.349854726	PCGP
SJNBL032228	ENSG00000072958.7	AP1M1	-0.362927624	0.022817297	0.349854726	PCGP
SJNBL032228	ENSG00000213463.4	SYNJ2BP	0.345588902	0.022862344	0.349854726	PCGP
SJNBL032228	ENSG00000185122.9	HSF1	-0.299898344	0.022868438	0.349854726	PCGP
SJNBL032228	ENSG00000173175.13	ADCY5	0.240309669	0.022986232	0.351204801	PCGP
SJNBL032228	ENSG00000139974.14	SLC38A6	0.352674946	0.023019007	0.35125409	PCGP
SJNBL032228	ENSG00000167523.12	SPATA33	0.258647795	0.023233904	0.35407874	PCGP
SJNBL032228	ENSG00000080224.16	EPHA6	-0.363414303	0.023324676	0.355006941	PCGP
SJNBL032228	ENSG00000105993.13	DNAJB6	-0.234758409	0.023406256	0.355651722	PCGP
SJNBL032228	ENSG00000188488.12	SERPINA5	-0.316348241	0.023426878	0.355651722	PCGP
SJNBL032228	ENSG00000176438.11	SYNE3	0.30811463	0.023740162	0.359948099	PCGP
SJNBL032228	ENSG00000165521.14	EML5	0.424889311	0.023780157	0.360095198	PCGP
SJNBL032228	ENSG00000273136.4	NBPF26	-0.283613502	0.023912443	0.361637675	PCGP
SJNBL032228	ENSG00000184564.8	SLITRK6	-0.297583119	0.024123764	0.364369988	PCGP
SJNBL032228	ENSG00000000971.14	CFH	-0.216892542	0.024426719	0.368477671	PCGP
SJNBL032228	ENSG00000102878.14	HSF4	0.368835577	0.024559785	0.369080879	PCGP
SJNBL032228	ENSG00000265690.6	RP11-5A19.5	0.368835577	0.024559785	0.369080879	PCGP
SJNBL032228	ENSG00000119720.16	NRDE2	0.368835577	0.024559853	0.369080879	PCGP
SJNBL032228	ENSG00000198719.8	DLL1	-0.387089252	0.024940857	0.372910315	PCGP
SJNBL032228	ENSG00000232540.1	RPL36P19	0.387089252	0.024940857	0.372910315	PCGP
SJNBL032228	ENSG00000134419.14	RPS15A	0.387089252	0.024940857	0.372910315	PCGP
SJNBL032228	ENSG00000177666.14	PNPLA2	-0.387089252	0.024941056	0.372910315	PCGP
SJNBL032228	ENSG00000264659.1	CTD-2006K23.2	0.353717883	0.024971533	0.372910315	PCGP
SJNBL032228	ENSG00000153774.7	CFDP1	0.348610759	0.025315446	0.377571783	PCGP
SJNBL032228	ENSG00000180354.14	MTURN	0.214425294	0.025362995	0.377806918	PCGP
SJNBL032228	ENSG00000250091.2	DNAH10OS	-0.247060204	0.025487424	0.379185238	PCGP
SJNBL032228	ENSG00000197608.10	ZNF841	-0.345478709	0.02565086	0.381139709	PCGP
SJNBL032228	ENSG00000021762.18	OSBPL5	-0.30723831	0.025890653	0.383841101	PCGP
SJNBL032228	ENSG00000214331.7	RP11-252A24.2	0.358038342	0.025929537	0.383841101	PCGP
SJNBL032228	ENSG00000261079.1	RP11-252A24.3	0.358038342	0.025929537	0.383841101	PCGP
SJNBL032228	ENSG00000122644.11	ARL4A	-0.350993471	0.026060056	0.385293383	PCGP
SJNBL032228	ENSG00000100722.17	ZC3H14	0.345817588	0.026137142	0.385953055	PCGP
SJNBL032228	ENSG00000110042.6	DTX4	-0.33756382	0.026250984	0.387153155	PCGP
SJNBL032228	ENSG00000126775.8	ATG14	0.339642072	0.026322329	0.387724318	PCGP
SJNBL032228	ENSG00000272668.1	RP11-190A12.8	0.350487106	0.026491345	0.389730961	PCGP
SJNBL032228	ENSG00000267529.3	RP11-53B2.1	0.2864722	0.026631822	0.391313305	PCGP
SJNBL032228	ENSG00000103248.16	MTHFSD	-0.204883368	0.027016492	0.396475354	PCGP
SJNBL032228	ENSG00000254779.4	EGLN1P1	-0.326899427	0.027113819	0.397413033	PCGP
SJNBL032228	ENSG00000240053.8	LY6G5B	-0.306474721	0.027320734	0.39995266	PCGP
SJNBL032228	ENSG00000256712.1	RP11-785H5.2	0.34180191	0.027936768	0.408467849	PCGP
SJNBL032228	ENSG00000166965.11	RCCD1	0.246858446	0.028214332	0.412019372	PCGP
SJNBL032228	ENSG00000085415.14	SEH1L	0.304455615	0.028423273	0.414561286	PCGP
SJNBL032228	ENSG00000117707.14	PROX1	0.343856843	0.029162174	0.423083012	PCGP
SJNBL032228	ENSG00000170893.3	TRH	-0.382967363	0.029284572	0.423083012	PCGP
SJNBL032228	ENSG00000272389.1	CTC-487M23.7	-0.382967363	0.029284572	0.423083012	PCGP
SJNBL032228	ENSG00000221914.7	PPP2R2A	-0.382967363	0.029284572	0.423083012	PCGP
SJNBL032228	ENSG00000257576.1	RP11-153M3.1	0.382967363	0.029284572	0.423083012	PCGP
SJNBL032228	ENSG00000166856.2	GPR182	0.382967363	0.029284572	0.423083012	PCGP
SJNBL032228	ENSG00000265148.4	BZRAP1-AS1	0.382967363	0.029284572	0.423083012	PCGP
SJNBL032228	ENSG00000265479.4	DTX2P1-UPK3BP1-PMS2P11	0.267094625	0.029292279	0.423083012	PCGP
SJNBL032228	ENSG00000164124.9	TMEM144	-0.335436752	0.029566336	0.426523108	PCGP
SJNBL032228	ENSG00000162971.9	TYW5	-0.343042585	0.029775834	0.42902466	PCGP
SJNBL032228	ENSG00000102699.5	PARP4	-0.141728196	0.029863305	0.429764045	PCGP
SJNBL032228	ENSG00000119707.12	RBM25	-0.288528754	0.029924389	0.430122389	PCGP
SJNBL032228	ENSG00000227382.1	EIF4A2P2	0.317601893	0.030198771	0.433542015	PCGP
SJNBL032228	ENSG00000181404.15	WASH1	0.301100462	0.030241636	0.433633688	PCGP
SJNBL032228	ENSG00000121101.14	TEX14	0.31766796	0.030457971	0.434368324	PCGP
SJNBL032228	ENSG00000272602.4	ZNF595	0.362277265	0.030541129	0.434368324	PCGP
SJNBL032228	ENSG00000205572.8	SERF1B	0.362277265	0.030541129	0.434368324	PCGP
SJNBL032228	ENSG00000256589.1	ENPP7P5	0.362277265	0.030541129	0.434368324	PCGP
SJNBL032228	ENSG00000100003.16	SEC14L2	0.362277265	0.030541129	0.434368324	PCGP
SJNBL032228	ENSG00000053770.10	AP5M1	0.362277265	0.030541143	0.434368324	PCGP
SJNBL032228	ENSG00000135486.16	HNRNPA1	0.346946295	0.03054866	0.434368324	PCGP
SJNBL032228	ENSG00000259321.1	RP11-468E2.5	0.362277284	0.030594012	0.434493454	PCGP
SJNBL032228	ENSG00000259439.2	RP11-89K21.1	-0.352574924	0.03065154	0.434791004	PCGP
SJNBL032228	ENSG00000131115.14	ZNF227	-0.340643177	0.030701201	0.434836135	PCGP
SJNBL032228	ENSG00000132768.12	DPH2	-0.323897627	0.030727884	0.434836135	PCGP
SJNBL032228	ENSG00000121413.11	ZSCAN18	0.329740504	0.030788824	0.435180435	PCGP
SJNBL032228	ENSG00000136026.12	CKAP4	0.318302989	0.031332983	0.44234581	PCGP
SJNBL032228	ENSG00000223960.5	AC009948.5	0.270376066	0.031709061	0.447124095	PCGP
SJNBL032228	ENSG00000246263.2	KB-431C1.4	-0.311528563	0.031868618	0.448545973	PCGP
SJNBL032228	ENSG00000136271.9	DDX56	0.342420873	0.031885366	0.448545973	PCGP
SJNBL032228	ENSG00000258930.1	RP5-1163L11.2	-0.341132599	0.032247788	0.453108102	PCGP
SJNBL032228	ENSG00000197601.11	FAR1	0.285700585	0.032631303	0.45795549	PCGP
SJNBL032228	ENSG00000204623.7	ZNRD1-AS1	0.149865224	0.032739016	0.458925328	PCGP
SJNBL032228	ENSG00000166046.9	TCP11L2	0.216184153	0.033112143	0.463608997	PCGP
SJNBL032228	ENSG00000258725.1	PRC1-AS1	0.251490496	0.033367353	0.466632622	PCGP
SJNBL032228	ENSG00000137941.15	TTLL7	0.283027099	0.033528561	0.468336087	PCGP
SJNBL032228	ENSG00000147654.13	EBAG9	-0.332767935	0.0338758	0.472513081	PCGP
SJNBL032228	ENSG00000160613.11	PCSK7	-0.306112414	0.033907097	0.472513081	PCGP
SJNBL032228	ENSG00000238083.6	LRRC37A2	0.275628002	0.033969875	0.472833611	PCGP
SJNBL032228	ENSG00000134198.8	TSPAN2	0.272250926	0.034115047	0.473513716	PCGP
SJNBL032228	ENSG00000007516.12	BAIAP3	-0.288979031	0.034120879	0.473513716	PCGP
SJNBL032228	ENSG00000272529.1	RP11-415F23.4	0.358562273	0.034257743	0.473513716	PCGP
SJNBL032228	ENSG00000149182.13	ARFGAP2	-0.358562273	0.034257743	0.473513716	PCGP
SJNBL032228	ENSG00000166825.12	ANPEP	-0.358562273	0.034257743	0.473513716	PCGP
SJNBL032228	ENSG00000267592.1	CTC-507E2.2	-0.358562273	0.034257743	0.473513716	PCGP
SJNBL032228	ENSG00000243307.2	POM121L6P	-0.378320033	0.034678053	0.47600233	PCGP
SJNBL032228	ENSG00000277170.1	RP11-295D4.4	-0.378320033	0.034678053	0.47600233	PCGP
SJNBL032228	ENSG00000168556.6	ING2	0.378320033	0.034678053	0.47600233	PCGP
SJNBL032228	ENSG00000214433.4	GOLGA2P8	0.378320033	0.034678053	0.47600233	PCGP
SJNBL032228	ENSG00000275674.1	RP11-697E2.12	0.378320033	0.034678053	0.47600233	PCGP
SJNBL032228	ENSG00000094804.8	CDC6	0.378320033	0.034678053	0.47600233	PCGP
SJNBL032228	ENSG00000197928.9	ZNF677	0.303732542	0.03476443	0.476637571	PCGP
SJNBL032228	ENSG00000248333.6	CDK11B	0.216119094	0.034884574	0.477733793	PCGP
SJNBL032228	ENSG00000054965.9	FAM168A	-0.32219352	0.035253651	0.482232616	PCGP
SJNBL032228	ENSG00000175985.9	PLEKHD1	-0.403080966	0.035832413	0.489586086	PCGP
SJNBL032228	ENSG00000165915.12	SLC39A13	0.331829843	0.036136439	0.492843712	PCGP
SJNBL032228	ENSG00000112715.19	VEGFA	0.253917399	0.036153758	0.492843712	PCGP
SJNBL032228	ENSG00000140995.15	DEF8	-0.336620517	0.036388691	0.495478084	PCGP
SJNBL032228	ENSG00000110074.9	FOXRED1	0.329436377	0.036786674	0.500324015	PCGP
SJNBL032228	ENSG00000231365.4	RP11-418J17.1	0.201557117	0.036882753	0.501057473	PCGP
SJNBL032228	ENSG00000087053.17	MTMR2	0.322315963	0.037232519	0.505231687	PCGP
SJNBL032228	ENSG00000129422.12	MTUS1	-0.201247069	0.037286295	0.505384477	PCGP
SJNBL032228	ENSG00000254527.1	ENPP7P12	0.289002342	0.037496041	0.507648561	PCGP
SJNBL032228	ENSG00000188171.13	ZNF626	0.339105586	0.037884934	0.512330161	PCGP
SJNBL032228	ENSG00000124356.14	STAMBP	0.233482977	0.038031788	0.513562319	PCGP
SJNBL032228	ENSG00000211677.2	IGLC2	0.418858294	0.038062455	0.513562319	PCGP
SJNBL032228	ENSG00000255568.3	BRWD1-AS2	0.3543352	0.038111019	0.513634564	PCGP
SJNBL032228	ENSG00000173261.7	PLAC8L1	-0.336007455	0.038340999	0.516148873	PCGP
SJNBL032228	ENSG00000157766.14	ACAN	0.354521496	0.038591835	0.517766532	PCGP
SJNBL032228	ENSG00000147475.13	ERLIN2	-0.354521496	0.038591835	0.517766532	PCGP
SJNBL032228	ENSG00000273355.1	RP11-672L10.6	-0.354521496	0.038591835	0.517766532	PCGP
SJNBL032228	ENSG00000139514.11	SLC7A1	-0.184280031	0.038832573	0.520409017	PCGP
SJNBL032228	ENSG00000165568.16	AKR1E2	0.278942985	0.039486515	0.528576813	PCGP
SJNBL032228	ENSG00000145782.11	ATG12	0.328014173	0.039898546	0.533491586	PCGP
SJNBL032228	ENSG00000161551.11	ZNF577	0.271418266	0.040010857	0.533696099	PCGP
SJNBL032228	ENSG00000160695.13	VPS11	-0.326015688	0.040079145	0.533696099	PCGP
SJNBL032228	ENSG00000248932.4	RP11-319G6.1	-0.343019154	0.040099661	0.533696099	PCGP
SJNBL032228	ENSG00000181211.1	HECW1-IT1	-0.343019154	0.040099661	0.533696099	PCGP
SJNBL032228	ENSG00000183020.12	AP2A2	-0.411962867	0.040138329	0.533696099	PCGP
SJNBL032228	ENSG00000154118.11	JPH3	-0.286080837	0.040338341	0.535752635	PCGP
SJNBL032228	ENSG00000137497.16	NUMA1	-0.278297556	0.040383138	0.535752635	PCGP
SJNBL032228	ENSG00000258365.1	RP11-1105G2.3	0.318945735	0.040656576	0.538778952	PCGP
SJNBL032228	ENSG00000100897.16	DCAF11	-0.320935586	0.040793752	0.538961865	PCGP
SJNBL032228	ENSG00000250348.1	RP11-466P24.6	0.336208762	0.0408398	0.538961865	PCGP
SJNBL032228	ENSG00000105784.14	RUNDC3B	0.336208762	0.0408398	0.538961865	PCGP
SJNBL032228	ENSG00000246695.6	RASSF8-AS1	-0.30070966	0.040851741	0.538961865	PCGP
SJNBL032228	ENSG00000074582.11	BCS1L	-0.288020148	0.041228756	0.540518319	PCGP
SJNBL032228	ENSG00000133063.14	CHIT1	-0.372985323	0.041454558	0.540518319	PCGP
SJNBL032228	ENSG00000164251.4	F2RL1	0.372985323	0.041454558	0.540518319	PCGP
SJNBL032228	ENSG00000232454.2	RP11-3J10.7	-0.372985323	0.041454558	0.540518319	PCGP
SJNBL032228	ENSG00000134909.17	ARHGAP32	-0.372985323	0.041454558	0.540518319	PCGP
SJNBL032228	ENSG00000172840.5	PDP2	-0.372985323	0.041454558	0.540518319	PCGP
SJNBL032228	ENSG00000277579.1	CTC-268N12.3	0.372985323	0.041454558	0.540518319	PCGP
SJNBL032228	ENSG00000267061.1	RP11-760L24.1	0.372985323	0.041454558	0.540518319	PCGP
SJNBL032228	ENSG00000179241.11	LDLRAD3	-0.372985323	0.041454558	0.540518319	PCGP
SJNBL032228	ENSG00000196172.9	ZNF681	0.372985323	0.041454596	0.540518319	PCGP
SJNBL032228	ENSG00000280239.1	CTB-50L17.8	-0.372985317	0.0414699	0.540518319	PCGP
SJNBL032228	ENSG00000121289.16	CEP89	0.288809468	0.041578718	0.541343074	PCGP
SJNBL032228	ENSG00000090060.16	PAPOLA	-0.324227175	0.041814608	0.543818651	PCGP
SJNBL032228	ENSG00000120327.6	PCDHB14	-0.189319716	0.042157921	0.547684383	PCGP
SJNBL032228	ENSG00000074370.16	ATP2A3	0.325735277	0.042317273	0.549154388	PCGP
SJNBL032228	ENSG00000166762.15	CATSPER2	0.269513657	0.042515607	0.551126527	PCGP
SJNBL032228	ENSG00000132199.17	ENOSF1	0.22799806	0.042704995	0.552978512	PCGP
SJNBL032228	ENSG00000183506.15	PI4KAP2	0.227571389	0.043117916	0.557394241	PCGP
SJNBL032228	ENSG00000182809.9	CRIP2	0.296134741	0.043139791	0.557394241	PCGP
SJNBL032228	ENSG00000196109.6	ZNF676	-0.358563052	0.043219167	0.557813507	PCGP
SJNBL032228	ENSG00000103855.16	CD276	0.24634843	0.043415388	0.559738304	PCGP
SJNBL032228	ENSG00000224389.7	C4B	0.350089461	0.043675564	0.561725275	PCGP
SJNBL032228	ENSG00000266308.2	RN7SL510P	0.350089461	0.043675564	0.561725275	PCGP
SJNBL032228	ENSG00000067704.9	IARS2	-0.274541063	0.043711271	0.561725275	PCGP
SJNBL032228	ENSG00000233994.2	GDI2P2	-0.297868789	0.043783844	0.562050275	PCGP
SJNBL032228	ENSG00000138346.13	DNA2	0.247064793	0.044044251	0.564783186	PCGP
SJNBL032228	ENSG00000259053.1	RP11-33N16.3	-0.339383345	0.044092579	0.564793625	PCGP
SJNBL032228	ENSG00000250420.7	AACSP1	-0.22081122	0.044169963	0.565175835	PCGP
SJNBL032228	ENSG00000099331.12	MYO9B	0.270912828	0.04449355	0.568704113	PCGP
SJNBL032228	ENSG00000170846.14	AC093323.3	0.261388833	0.044571537	0.569089008	PCGP
SJNBL032228	ENSG00000240207.5	RP11-379F4.4	0.200269315	0.045311473	0.577915748	PCGP
SJNBL032228	ENSG00000256250.1	RP11-989F5.1	-0.311955445	0.045718372	0.582480486	PCGP
SJNBL032228	ENSG00000131015.4	ULBP2	-0.290556056	0.04597403	0.585110592	PCGP
SJNBL032228	ENSG00000154001.12	PPP2R5E	0.321912094	0.046028363	0.585175564	PCGP
SJNBL032228	ENSG00000130725.6	UBE2M	0.310298016	0.046097906	0.585433557	PCGP
SJNBL032228	ENSG00000227056.2	RPL6P2	-0.316243771	0.046361423	0.588151799	PCGP
SJNBL032228	ENSG00000243716.9	NPIPB5	0.329879545	0.046906701	0.59443492	PCGP
SJNBL032228	ENSG00000105792.18	CFAP69	0.328642129	0.047265584	0.598345046	PCGP
SJNBL032228	ENSG00000236556.1	RP11-443O13.3	-0.329933403	0.047721859	0.603478449	PCGP
SJNBL032228	ENSG00000205476.7	CCDC85C	-0.310136946	0.047854586	0.603919595	PCGP
SJNBL032228	ENSG00000171466.8	ZNF562	0.345819283	0.047858354	0.603919595	PCGP
SJNBL032228	ENSG00000213523.8	SRA1	0.321553593	0.048368761	0.609713113	PCGP
SJNBL032228	ENSG00000128607.12	KLHDC10	0.259087964	0.048980652	0.616772261	PCGP
SJNBL032228	ENSG00000116337.14	AMPD2	0.231291148	0.049146002	0.616930881	PCGP
SJNBL032228	ENSG00000100528.10	CNIH1	-0.312802696	0.049307759	0.616930881	PCGP
SJNBL032228	ENSG00000100568.9	VTI1B	-0.353900108	0.049412288	0.616930881	PCGP
SJNBL032228	ENSG00000250539.1	KRT8P33	0.191455524	0.049640751	0.616930881	PCGP
SJNBL032228	ENSG00000165118.13	C9orf64	-0.345234955	0.049676187	0.616930881	PCGP
SJNBL032228	ENSG00000261315.2	LARP4P	-0.345234955	0.049676187	0.616930881	PCGP
SJNBL032228	ENSG00000280193.1	RP13-923O23.7	0.345234955	0.049676187	0.616930881	PCGP
SJNBL032228	ENSG00000160791.13	CCR5	0.36685206	0.050081632	0.616930881	PCGP
SJNBL032228	ENSG00000174498.12	IGDCC3	0.36685206	0.050081632	0.616930881	PCGP
SJNBL032228	ENSG00000263797.1	RP11-146G7.2	0.36685206	0.050081632	0.616930881	PCGP
SJNBL032228	ENSG00000163467.10	TSACC	-0.36685206	0.050081632	0.616930881	PCGP
SJNBL032228	ENSG00000163661.3	PTX3	-0.36685206	0.050081632	0.616930881	PCGP
SJNBL032228	ENSG00000164162.11	ANAPC10	-0.36685206	0.050081632	0.616930881	PCGP
SJNBL032228	ENSG00000268592.3	RAET1E-AS1	-0.36685206	0.050081632	0.616930881	PCGP
SJNBL032228	ENSG00000197653.13	DNAH10	-0.36685206	0.050081632	0.616930881	PCGP
SJNBL032228	ENSG00000236044.1	FABP5P2	-0.36685206	0.050081632	0.616930881	PCGP
SJNBL032228	ENSG00000267690.1	LDLRAD4-AS1	-0.36685206	0.050081632	0.616930881	PCGP
SJNBL032228	ENSG00000213793.4	ZNF888	-0.36685206	0.050081632	0.616930881	PCGP
SJNBL032228	ENSG00000175334.6	BANF1	-0.36685206	0.050081633	0.616930881	PCGP
SJNBL032228	ENSG00000268705.1	BNIP3P26	-0.36685206	0.050081634	0.616930881	PCGP
SJNBL032228	ENSG00000020577.12	SAMD4A	0.366852062	0.050083141	0.616930881	PCGP
SJNBL032228	ENSG00000141101.11	NOB1	0.260559411	0.050281361	0.618731405	PCGP
SJNBL032228	ENSG00000188997.6	KCTD21	-0.299513354	0.050412931	0.6197089	PCGP
SJNBL032228	ENSG00000110318.12	KIAA1377	0.366852862	0.050842439	0.62370326	PCGP
SJNBL032228	ENSG00000166682.9	TMPRSS5	-0.499933893	0.050842808	0.62370326	PCGP
SJNBL032228	ENSG00000245468.3	RP11-367J11.3	-0.30977835	0.050994792	0.624922781	PCGP
SJNBL032228	ENSG00000105229.5	PIAS4	-0.324369698	0.051168257	0.62640275	PCGP
SJNBL032228	ENSG00000169231.12	THBS3	-0.326471118	0.051738435	0.632334204	PCGP
SJNBL032228	ENSG00000137760.13	ALKBH8	-0.32647097	0.051759164	0.632334204	PCGP
SJNBL032228	ENSG00000163964.12	PIGX	-0.241938627	0.051987686	0.634473949	PCGP
SJNBL032228	ENSG00000268043.6	NBPF12	-0.194679879	0.052108185	0.635292308	PCGP
SJNBL032228	ENSG00000008838.16	MED24	0.163996615	0.052293873	0.63644472	PCGP
SJNBL032228	ENSG00000008438.4	PGLYRP1	0.378310981	0.052309791	0.63644472	PCGP
SJNBL032228	ENSG00000171307.17	ZDHHC16	0.277177803	0.052903785	0.643013588	PCGP
SJNBL032228	ENSG00000271723.4	MROH7-TTC4	0.248478153	0.053005308	0.643589476	PCGP
SJNBL032228	ENSG00000231638.1	AC011738.4	0.256002614	0.053188888	0.645159496	PCGP
SJNBL032228	ENSG00000181458.9	TMEM45A	0.249007175	0.053617483	0.648603827	PCGP
SJNBL032228	ENSG00000234185.2	RP5-1132H15.1	0.331291976	0.053773782	0.648603827	PCGP
SJNBL032228	ENSG00000228779.1	Z69666.2	-0.331291976	0.053773782	0.648603827	PCGP
SJNBL032228	ENSG00000119673.13	ACOT2	0.331291976	0.053773782	0.648603827	PCGP
SJNBL032228	ENSG00000118046.13	STK11	-0.331291972	0.053774059	0.648603827	PCGP
SJNBL032228	ENSG00000144579.6	CTDSP1	-0.245970279	0.053800233	0.648603827	PCGP
SJNBL032228	ENSG00000247199.3	RP11-373N22.3	0.253001619	0.05409916	0.651143911	PCGP
SJNBL032228	ENSG00000236015.1	AC011290.5	0.296167092	0.054120483	0.651143911	PCGP
SJNBL032228	ENSG00000174348.12	PODN	-0.266955099	0.054426268	0.65416082	PCGP
SJNBL032228	ENSG00000152495.9	CAMK4	-0.216532001	0.054511924	0.654528529	PCGP
SJNBL032228	ENSG00000197008.8	ZNF138	0.299814369	0.054663576	0.655687115	PCGP
SJNBL032228	ENSG00000204624.7	PTCHD2	0.310674637	0.055099534	0.660250168	PCGP
SJNBL032228	ENSG00000240344.7	PPIL3	0.242606521	0.055191667	0.660688159	PCGP
SJNBL032228	ENSG00000165061.13	ZMAT4	-0.217354271	0.055911604	0.668633039	PCGP
SJNBL032228	ENSG00000213963.5	AC074286.1	0.207774558	0.056097488	0.670181743	PCGP
SJNBL032228	ENSG00000066923.16	STAG3	0.208576186	0.056319043	0.671640744	PCGP
SJNBL032228	ENSG00000092330.14	TINF2	-0.308781934	0.056332617	0.671640744	PCGP
SJNBL032228	ENSG00000272078.1	RP4-734G22.3	0.339861154	0.056807333	0.674651731	PCGP
SJNBL032228	ENSG00000113328.17	CCNG1	0.339861154	0.056807333	0.674651731	PCGP
SJNBL032228	ENSG00000247137.7	RP11-727A23.5	-0.339861155	0.056809762	0.674651731	PCGP
SJNBL032228	ENSG00000166394.13	CYB5R2	0.339861157	0.05681218	0.674651731	PCGP
SJNBL032228	ENSG00000248918.2	CTD-2089N3.3	0.289005361	0.057820199	0.685936831	PCGP
SJNBL032228	ENSG00000107263.17	RAPGEF1	-0.27137425	0.058314575	0.690926943	PCGP
SJNBL032228	ENSG00000254821.1	RP3-400B16.4	0.306596342	0.058357083	0.690926943	PCGP
SJNBL032228	ENSG00000168676.9	KCTD19	-0.250344821	0.058495603	0.691877844	PCGP
SJNBL032228	ENSG00000249115.7	HAUS5	-0.395111467	0.059459539	0.700517684	PCGP
SJNBL032228	ENSG00000261286.1	RP11-517C16.2	0.198266872	0.059596296	0.700517684	PCGP
SJNBL032228	ENSG00000089009.14	RPL6	0.326732441	0.059674148	0.700517684	PCGP
SJNBL032228	ENSG00000259536.4	RP11-111A22.1	0.251496384	0.059741745	0.700517684	PCGP
SJNBL032228	ENSG00000166025.16	AMOTL1	-0.297399969	0.059750191	0.700517684	PCGP
SJNBL032228	ENSG00000256469.1	RP11-856F16.2	-0.297399969	0.059750191	0.700517684	PCGP
SJNBL032228	ENSG00000205978.5	NYNRIN	0.310068125	0.059804796	0.700517684	PCGP
SJNBL032228	ENSG00000170161.6	RP11-262H14.4	0.208949916	0.060153911	0.700517684	PCGP
SJNBL032228	ENSG00000197937.11	ZNF347	0.27787593	0.060293332	0.700517684	PCGP
SJNBL032228	ENSG00000105677.10	TMEM147	-0.410477995	0.060389131	0.700517684	PCGP
SJNBL032228	ENSG00000170634.11	ACYP2	-0.251934914	0.060573901	0.700517684	PCGP
SJNBL032228	ENSG00000116285.11	ERRFI1	-0.310403525	0.061106527	0.700517684	PCGP
SJNBL032228	ENSG00000123243.13	ITIH5	0.310403525	0.061106527	0.700517684	PCGP
SJNBL032228	ENSG00000161179.12	YDJC	-0.31896589	0.061204553	0.700517684	PCGP
SJNBL032228	ENSG00000247735.2	CTD-2574D22.2	0.260996458	0.0612154	0.700517684	PCGP
SJNBL032228	ENSG00000164008.12	C1orf50	-0.359691921	0.06122826	0.700517684	PCGP
SJNBL032228	ENSG00000164077.12	MON1A	-0.359691921	0.06122826	0.700517684	PCGP
SJNBL032228	ENSG00000058866.13	DGKG	-0.359691921	0.06122826	0.700517684	PCGP
SJNBL032228	ENSG00000248180.1	GAPDHP60	-0.359691921	0.06122826	0.700517684	PCGP
SJNBL032228	ENSG00000260515.1	CTD-2199O4.3	-0.359691921	0.06122826	0.700517684	PCGP
SJNBL032228	ENSG00000271998.1	CTD-2199O4.7	-0.359691921	0.06122826	0.700517684	PCGP
SJNBL032228	ENSG00000164611.11	PTTG1	-0.359691921	0.06122826	0.700517684	PCGP
SJNBL032228	ENSG00000275160.1	RP11-187C18.3	-0.359691921	0.06122826	0.700517684	PCGP
SJNBL032228	ENSG00000179523.4	EIF3J-AS1	-0.359691921	0.06122826	0.700517684	PCGP
SJNBL032228	ENSG00000270049.1	RP11-297D21.4	-0.359691921	0.06122826	0.700517684	PCGP
SJNBL032228	ENSG00000105497.6	ZNF175	-0.359691921	0.06122826	0.700517684	PCGP
SJNBL032228	ENSG00000187098.13	MITF	0.359691921	0.06122826	0.700517684	PCGP
SJNBL032228	ENSG00000254981.1	RP11-350N15.3	0.359691921	0.06122826	0.700517684	PCGP
SJNBL032228	ENSG00000219928.2	RP11-40C6.2	0.359691921	0.06122826	0.700517684	PCGP
SJNBL032228	ENSG00000237248.4	LINC00987	0.359691921	0.06122826	0.700517684	PCGP
SJNBL032228	ENSG00000180574.3	EIF2S3L	0.359691921	0.06122826	0.700517684	PCGP
SJNBL032228	ENSG00000273387.1	RP3-412A9.16	0.359691921	0.06122826	0.700517684	PCGP
SJNBL032228	ENSG00000249889.1	ALG1L11P	0.359691921	0.06122826	0.700517684	PCGP
SJNBL032228	ENSG00000258521.1	RP11-638I2.9	-0.359691921	0.061229736	0.700517684	PCGP
SJNBL032228	ENSG00000178974.8	FBXO34	-0.298224389	0.061853925	0.706615697	PCGP
SJNBL032228	ENSG00000224189.5	HAGLR	0.313972017	0.06188163	0.706615697	PCGP
SJNBL032228	ENSG00000121274.11	PAPD5	0.2922706	0.061978939	0.707047643	PCGP
SJNBL032228	ENSG00000154114.11	TBCEL	-0.412107381	0.06221241	0.709030603	PCGP
SJNBL032228	ENSG00000099783.10	HNRNPM	-0.292361803	0.063062326	0.718028615	PCGP
SJNBL032228	ENSG00000167380.15	ZNF226	-0.394239502	0.063189004	0.718782483	PCGP
SJNBL032228	ENSG00000142409.5	ZNF787	0.366854967	0.063264256	0.718950486	PCGP
SJNBL032228	ENSG00000112394.15	SLC16A10	-0.302089003	0.063393703	0.719733469	PCGP
SJNBL032228	ENSG00000250138.4	RP11-848G14.5	-0.220083153	0.063716886	0.722712424	PCGP
SJNBL032228	ENSG00000122484.8	RPAP2	-0.189098297	0.06410394	0.725747752	PCGP
SJNBL032228	ENSG00000259221.4	CTD-2050N2.1	-0.301014999	0.064106599	0.725747752	PCGP
SJNBL032228	ENSG00000182648.10	LINC01006	-0.251873058	0.064208152	0.726205805	PCGP
SJNBL032228	ENSG00000214300.7	SPDYE3	0.285401	0.064929425	0.733665475	PCGP
SJNBL032228	ENSG00000259378.1	DCAF13P3	-0.333887396	0.065344552	0.734863474	PCGP
SJNBL032228	ENSG00000239300.4	RP11-400L8.2	0.333887396	0.065344552	0.734863474	PCGP
SJNBL032228	ENSG00000185798.7	WDR53	0.333887396	0.065344552	0.734863474	PCGP
SJNBL032228	ENSG00000056972.17	TRAF3IP2	0.333887396	0.065344552	0.734863474	PCGP
SJNBL032228	ENSG00000108641.13	B9D1	0.333887396	0.065344552	0.734863474	PCGP
SJNBL032228	ENSG00000255769.6	GOLGA2P10	0.191195098	0.065723757	0.738429394	PCGP
SJNBL032228	ENSG00000109163.6	GNRHR	0.321831337	0.066453973	0.743121714	PCGP
SJNBL032228	ENSG00000126777.16	KTN1	-0.321831337	0.066453973	0.743121714	PCGP
SJNBL032228	ENSG00000186615.9	KTN1-AS1	-0.321831337	0.066453973	0.743121714	PCGP
SJNBL032228	ENSG00000168806.7	LCMT2	0.321831337	0.066453973	0.743121714	PCGP
SJNBL032228	ENSG00000079805.15	DNM2	-0.321831337	0.066453973	0.743121714	PCGP
SJNBL032228	ENSG00000229852.2	RP11-398K22.12	-0.174162059	0.066560097	0.743608907	PCGP
SJNBL032228	ENSG00000163877.9	SNIP1	-0.314825864	0.066796935	0.744603946	PCGP
SJNBL032228	ENSG00000167613.14	LAIR1	-0.304638799	0.066828726	0.744603946	PCGP
SJNBL032228	ENSG00000158887.14	MPZ	-0.307042371	0.066875542	0.744603946	PCGP
SJNBL032228	ENSG00000237125.7	HAND2-AS1	0.164566325	0.066899724	0.744603946	PCGP
SJNBL032228	ENSG00000146414.14	SHPRH	-0.201774749	0.067291371	0.747376724	PCGP
SJNBL032228	ENSG00000166012.13	TAF1D	-0.293066237	0.067376694	0.747376724	PCGP
SJNBL032228	ENSG00000206799.1	SNORA32	-0.293066237	0.067376694	0.747376724	PCGP
SJNBL032228	ENSG00000158528.10	PPP1R9A	-0.172469885	0.067400341	0.747376724	PCGP
SJNBL032228	ENSG00000175274.17	TP53I11	-0.247424961	0.067715431	0.749558746	PCGP
SJNBL032228	ENSG00000198039.10	ZNF273	-0.241093302	0.067723235	0.749558746	PCGP
SJNBL032228	ENSG00000215156.5	RP11-1023L17.2	0.236948661	0.06783426	0.749876577	PCGP
SJNBL032228	ENSG00000279010.1	RP5-1039K5.19	0.206799443	0.067878119	0.749876577	PCGP
SJNBL032228	ENSG00000272486.1	RP11-532M24.1	-0.264707191	0.068230541	0.753070045	PCGP
SJNBL032228	ENSG00000054983.15	GALC	-0.298064755	0.068354662	0.753323411	PCGP
SJNBL032228	ENSG00000138246.14	DNAJC13	0.251896081	0.068380244	0.753323411	PCGP
SJNBL032228	ENSG00000124459.10	ZNF45	-0.272304597	0.068912422	0.758483299	PCGP
SJNBL032228	ENSG00000174943.8	KCTD13	0.257905258	0.069183808	0.760765891	PCGP
SJNBL032228	ENSG00000213160.8	KLHL23	-0.184418818	0.069677731	0.765489078	PCGP
SJNBL032228	ENSG00000137571.9	SLCO5A1	-0.237741248	0.06986677	0.766480149	PCGP
SJNBL032228	ENSG00000160570.12	DEDD2	-0.298966243	0.069896903	0.766480149	PCGP
SJNBL032228	ENSG00000105419.16	MEIS3	-0.374535327	0.070202282	0.769119383	PCGP
SJNBL032228	ENSG00000029639.9	TFB1M	0.244824173	0.070615372	0.77293271	PCGP
SJNBL032228	ENSG00000241218.1	RP11-446H18.1	-0.285330196	0.070740234	0.773059565	PCGP
SJNBL032228	ENSG00000256630.1	RP11-428I12.1	0.226440935	0.070757029	0.773059565	PCGP
SJNBL032228	ENSG00000198431.14	TXNRD1	0.204387357	0.071345499	0.778604144	PCGP
SJNBL032228	ENSG00000110090.11	CPT1A	-0.289748302	0.071395518	0.778604144	PCGP
SJNBL032228	ENSG00000153130.16	SCOC	-0.310771241	0.071656076	0.7804424	PCGP
SJNBL032228	ENSG00000152253.7	SPC25	-0.268873701	0.07169539	0.7804424	PCGP
SJNBL032228	ENSG00000242516.1	LINC00960	-0.293038951	0.071802572	0.78089403	PCGP
SJNBL032228	ENSG00000230190.1	AC005518.2	0.306519572	0.072121005	0.78364021	PCGP
SJNBL032228	ENSG00000179119.13	SPTY2D1	-0.301286539	0.072351621	0.785428053	PCGP
SJNBL032228	ENSG00000244050.2	RP11-266K4.1	0.230861617	0.072611523	0.787074674	PCGP
SJNBL032228	ENSG00000259458.1	MGC15885	0.296693551	0.07263573	0.787074674	PCGP
SJNBL032228	ENSG00000120328.6	PCDHB12	-0.22199949	0.072835826	0.788524102	PCGP
SJNBL032228	ENSG00000118898.14	PPL	-0.285704635	0.073297904	0.79267058	PCGP
SJNBL032228	ENSG00000117394.18	SLC2A1	-0.257669959	0.073352203	0.79267058	PCGP
SJNBL032228	ENSG00000145700.8	ANKRD31	-0.296379799	0.074216357	0.79457891	PCGP
SJNBL032228	ENSG00000259834.1	RP11-284N8.3	0.316497678	0.074280982	0.79457891	PCGP
SJNBL032228	ENSG00000172794.18	RAB37	0.316497678	0.074280982	0.79457891	PCGP
SJNBL032228	ENSG00000197837.3	HIST4H4	-0.224046477	0.074293825	0.79457891	PCGP
SJNBL032228	ENSG00000134575.8	ACP2	-0.316498746	0.074409607	0.79457891	PCGP
SJNBL032228	ENSG00000205593.10	DENND6B	-0.256398221	0.074584426	0.79457891	PCGP
SJNBL032228	ENSG00000007080.9	CCDC124	-0.288541227	0.074643847	0.79457891	PCGP
SJNBL032228	ENSG00000007541.13	PIGQ	0.207894411	0.074968358	0.79457891	PCGP
SJNBL032228	ENSG00000145649.7	GZMA	-0.327216356	0.075647065	0.79457891	PCGP
SJNBL032228	ENSG00000125337.15	KIF25	-0.327216356	0.075647065	0.79457891	PCGP
SJNBL032228	ENSG00000047617.13	ANO2	-0.327216356	0.075647065	0.79457891	PCGP
SJNBL032228	ENSG00000060138.11	YBX3	-0.327216356	0.075647065	0.79457891	PCGP
SJNBL032228	ENSG00000197134.10	ZNF257	-0.327216356	0.075647065	0.79457891	PCGP
SJNBL032228	ENSG00000160867.13	FGFR4	0.327216356	0.075647065	0.79457891	PCGP
SJNBL032228	ENSG00000122566.19	HNRNPA2B1	0.327216356	0.075647065	0.79457891	PCGP
SJNBL032228	ENSG00000233025.1	CRYZP1	0.327216356	0.075647065	0.79457891	PCGP
SJNBL032228	ENSG00000267452.1	RP11-1018N14.5	0.327216356	0.075647065	0.79457891	PCGP
SJNBL032228	ENSG00000033170.15	FUT8	0.327216319	0.075651632	0.79457891	PCGP
SJNBL032228	ENSG00000106245.8	BUD31	-0.218362123	0.075657569	0.79457891	PCGP
SJNBL032228	ENSG00000189171.12	S100A13	-0.351180939	0.075873019	0.79457891	PCGP
SJNBL032228	ENSG00000269721.1	RPL23AP51	-0.351180939	0.075873019	0.79457891	PCGP
SJNBL032228	ENSG00000280163.1	CTC-277H1.6	-0.351180939	0.075873019	0.79457891	PCGP
SJNBL032228	ENSG00000127445.12	PIN1	-0.351180939	0.075873019	0.79457891	PCGP
SJNBL032228	ENSG00000184949.14	FAM227A	-0.351180939	0.075873019	0.79457891	PCGP
SJNBL032228	ENSG00000128285.4	MCHR1	-0.351180939	0.075873019	0.79457891	PCGP
SJNBL032228	ENSG00000278073.1	MIR6726	0.351180939	0.075873019	0.79457891	PCGP
SJNBL032228	ENSG00000272156.1	RP11-477N3.1	0.351180939	0.075873019	0.79457891	PCGP
SJNBL032228	ENSG00000124835.2	AC105760.3	0.351180939	0.075873019	0.79457891	PCGP
SJNBL032228	ENSG00000254319.4	RP11-134O21.1	0.351180939	0.075873019	0.79457891	PCGP
SJNBL032228	ENSG00000255495.1	AC145124.2	0.351180939	0.075873019	0.79457891	PCGP
SJNBL032228	ENSG00000237586.3	RP11-383J24.2	0.351180939	0.075873019	0.79457891	PCGP
SJNBL032228	ENSG00000224500.1	RP11-328K22.1	0.351180939	0.075873019	0.79457891	PCGP
SJNBL032228	ENSG00000235784.2	HNRNPA1P29	0.351180939	0.075873019	0.79457891	PCGP
SJNBL032228	ENSG00000268218.1	AC137932.4	0.351180939	0.075873019	0.79457891	PCGP
SJNBL032228	ENSG00000263846.1	CIAPIN1P	0.351180939	0.075873019	0.79457891	PCGP
SJNBL032228	ENSG00000221817.8	PPP3CB-AS1	0.248371201	0.075935193	0.79457891	PCGP
SJNBL032228	ENSG00000100523.13	DDHD1	0.300352018	0.076248089	0.796393782	PCGP
SJNBL032228	ENSG00000151748.13	SAV1	-0.300352018	0.076248091	0.796393782	PCGP
SJNBL032228	ENSG00000100811.9	YY1	-0.33835823	0.076330671	0.796393782	PCGP
SJNBL032228	ENSG00000182986.11	ZNF320	-0.499933893	0.076376622	0.796393782	PCGP
SJNBL032228	ENSG00000126822.14	PLEKHG3	-0.35118085	0.076445844	0.79641696	PCGP
SJNBL032228	ENSG00000157741.13	UBN2	0.241102348	0.076820232	0.799226584	PCGP
SJNBL032228	ENSG00000116299.15	KIAA1324	-0.158527734	0.076908153	0.799226584	PCGP
SJNBL032228	ENSG00000174236.3	REP15	0.292752642	0.076984474	0.799226584	PCGP
SJNBL032228	ENSG00000256377.4	RP11-1060J15.4	0.292752642	0.076984474	0.799226584	PCGP
SJNBL032228	ENSG00000169184.5	MN1	-0.318135878	0.077126679	0.799674984	PCGP
SJNBL032228	ENSG00000131650.12	KREMEN2	0.269013976	0.077162211	0.799674984	PCGP
SJNBL032228	ENSG00000139197.9	PEX5	-0.27582302	0.077413147	0.801576724	PCGP
SJNBL032228	ENSG00000119844.13	AFTPH	0.2277592	0.077569782	0.802219783	PCGP
SJNBL032228	ENSG00000125388.18	GRK4	-0.269799184	0.077676126	0.802219783	PCGP
SJNBL032228	ENSG00000184985.15	SORCS2	0.258723923	0.077735383	0.802219783	PCGP
SJNBL032228	ENSG00000279726.1	AC005609.16	-0.258804563	0.07777955	0.802219783	PCGP
SJNBL032228	ENSG00000114861.17	FOXP1	-0.250739261	0.077812687	0.802219783	PCGP
SJNBL032228	ENSG00000072415.7	MPP5	0.368417429	0.078014419	0.803602598	PCGP
SJNBL032228	ENSG00000099957.15	P2RX6	0.288195305	0.078299214	0.805837885	PCGP
SJNBL032228	ENSG00000174989.11	FBXW8	-0.203173554	0.078419499	0.806377671	PCGP
SJNBL032228	ENSG00000160961.10	ZNF333	-0.327203136	0.078612991	0.807668645	PCGP
SJNBL032228	ENSG00000108622.9	ICAM2	0.294960861	0.079323555	0.814265193	PCGP
SJNBL032228	ENSG00000228716.5	DHFR	0.19008339	0.079638653	0.816794363	PCGP
SJNBL032228	ENSG00000228486.8	LINC01125	-0.23173855	0.079821334	0.817962244	PCGP
SJNBL032228	ENSG00000096070.18	BRPF3	-0.216240923	0.080158041	0.819303516	PCGP
SJNBL032228	ENSG00000250988.6	SNHG21	0.305711547	0.080158996	0.819303516	PCGP
SJNBL032228	ENSG00000228839.4	PIK3IP1-AS1	-0.305711547	0.080158996	0.819303516	PCGP
SJNBL032228	ENSG00000263020.4	CSNK2B-LY6G5B-562	-0.243841348	0.080247294	0.819501359	PCGP
SJNBL032228	ENSG00000232057.1	AC093390.1	-0.240016873	0.080451295	0.820879442	PCGP
SJNBL032228	ENSG00000106009.14	BRAT1	-0.173227333	0.080836169	0.82409909	PCGP
SJNBL032228	ENSG00000048162.18	NOP16	-0.260656062	0.080984904	0.824907927	PCGP
SJNBL032228	ENSG00000185418.14	TARSL2	0.265021379	0.081100891	0.825382102	PCGP
SJNBL032228	ENSG00000087085.12	ACHE	-0.241424106	0.081202499	0.825709248	PCGP
SJNBL032228	ENSG00000137261.12	KIAA0319	0.298456998	0.081383397	0.826474457	PCGP
SJNBL032228	ENSG00000150764.12	DIXDC1	0.330023939	0.081416807	0.826474457	PCGP
SJNBL032228	ENSG00000270130.1	RP11-214K3.23	0.296752483	0.081584052	0.827465549	PCGP
SJNBL032228	ENSG00000196557.9	CACNA1H	0.283026813	0.081959879	0.829751154	PCGP
SJNBL032228	ENSG00000213413.2	PVRIG	-0.224529662	0.081986669	0.829751154	PCGP
SJNBL032228	ENSG00000184465.14	WDR27	0.25112765	0.082075462	0.829751154	PCGP
SJNBL032228	ENSG00000140025.14	EFCAB11	-0.277101742	0.082088614	0.829751154	PCGP
SJNBL032228	ENSG00000169228.12	RAB24	0.275310832	0.082233082	0.829932983	PCGP
SJNBL032228	ENSG00000229358.3	DPY19L1P1	0.272960831	0.08224624	0.829932983	PCGP
SJNBL032228	ENSG00000255690.2	TRIL	-0.192493295	0.082390908	0.830687634	PCGP
SJNBL032228	ENSG00000171132.12	PRKCE	0.206006725	0.083109943	0.835520203	PCGP
SJNBL032228	ENSG00000270638.1	RP3-466P17.1	0.310658586	0.083362241	0.835520203	PCGP
SJNBL032228	ENSG00000144228.7	SPOPL	-0.310658586	0.083362241	0.835520203	PCGP
SJNBL032228	ENSG00000241151.1	RP11-454C18.1	-0.310658586	0.083362241	0.835520203	PCGP
SJNBL032228	ENSG00000237489.2	LINC00959	-0.310658586	0.083362241	0.835520203	PCGP
SJNBL032228	ENSG00000136104.17	RNASEH2B	-0.310658586	0.083362241	0.835520203	PCGP
SJNBL032228	ENSG00000214093.3	RP11-247I13.3	-0.310658586	0.083362241	0.835520203	PCGP
SJNBL032228	ENSG00000174951.9	FUT1	-0.310659536	0.083518948	0.836125002	PCGP
SJNBL032228	ENSG00000180096.10	SEPT1	0.282660911	0.083660931	0.836125002	PCGP
SJNBL032228	ENSG00000237647.7	ERICH1-AS1	-0.286822318	0.083692355	0.836125002	PCGP
SJNBL032228	ENSG00000242600.5	MBL1P	0.215041802	0.083703941	0.836125002	PCGP
SJNBL032228	ENSG00000168772.10	CXXC4	0.226300819	0.083979758	0.838033476	PCGP
SJNBL032228	ENSG00000123219.11	CENPK	-0.242583845	0.084035998	0.838033476	PCGP
SJNBL032228	ENSG00000280316.1	AL365181.2	-0.298328194	0.08431988	0.839624878	PCGP
SJNBL032228	ENSG00000125651.12	GTF2F1	-0.298328263	0.084362857	0.839624878	PCGP
SJNBL032228	ENSG00000186448.13	ZNF197	-0.288774564	0.084457902	0.839624878	PCGP
SJNBL032228	ENSG00000256087.5	ZNF432	-0.292323772	0.084478115	0.839624878	PCGP
SJNBL032228	ENSG00000185049.11	NELFA	0.252282045	0.084664405	0.840773422	PCGP
SJNBL032228	ENSG00000100350.13	FOXRED2	-0.176058769	0.085516905	0.848530422	PCGP
SJNBL032228	ENSG00000010539.10	ZNF200	-0.260734367	0.085931335	0.851931428	PCGP
SJNBL032228	ENSG00000246379.5	RP11-461O7.1	-0.283076942	0.086534457	0.854411812	PCGP
SJNBL032228	ENSG00000175467.13	SART1	-0.280970281	0.086578505	0.854411812	PCGP
SJNBL032228	ENSG00000277879.1	RP11-129M16.4	0.203028159	0.087192011	0.854411812	PCGP
SJNBL032228	ENSG00000170915.8	PAQR8	0.253955131	0.087420834	0.854411812	PCGP
SJNBL032228	ENSG00000268357.1	VN1R81P	-0.415603875	0.087452314	0.854411812	PCGP
SJNBL032228	ENSG00000185000.8	DGAT1	-0.230850779	0.087656256	0.854411812	PCGP
SJNBL032228	ENSG00000058056.7	USP13	-0.25898314	0.087786604	0.854411812	PCGP
SJNBL032228	ENSG00000270249.1	RP11-514P8.7	0.253563638	0.087874346	0.854411812	PCGP
SJNBL032228	ENSG00000237037.8	NDUFA6-AS1	-0.272942959	0.087906294	0.854411812	PCGP
SJNBL032228	ENSG00000122432.15	SPATA1	0.22313637	0.087933001	0.854411812	PCGP
SJNBL032228	ENSG00000188610.11	FAM72B	-0.300628344	0.088165462	0.854411812	PCGP
SJNBL032228	ENSG00000143740.13	SNAP47	0.300628344	0.088165462	0.854411812	PCGP
SJNBL032228	ENSG00000115073.7	ACTR1B	0.300628344	0.088165462	0.854411812	PCGP
SJNBL032228	ENSG00000184160.7	ADRA2C	0.300628344	0.088165462	0.854411812	PCGP
SJNBL032228	ENSG00000214626.2	POLR3DP1	0.300628344	0.088165462	0.854411812	PCGP
SJNBL032228	ENSG00000264271.2	RN7SL488P	0.319655524	0.08818857	0.854411812	PCGP
SJNBL032228	ENSG00000127249.13	ATP13A4	0.319655524	0.08818857	0.854411812	PCGP
SJNBL032228	ENSG00000272894.4	RP5-1159O4.1	0.319655524	0.08818857	0.854411812	PCGP
SJNBL032228	ENSG00000229372.1	SZT2-AS1	-0.319655524	0.08818857	0.854411812	PCGP
SJNBL032228	ENSG00000274975.1	MIR6735	-0.319655524	0.08818857	0.854411812	PCGP
SJNBL032228	ENSG00000228606.1	RP11-574F21.2	-0.319655524	0.08818857	0.854411812	PCGP
SJNBL032228	ENSG00000251513.2	CTD-2215E18.1	-0.319655524	0.08818857	0.854411812	PCGP
SJNBL032228	ENSG00000181751.8	C5orf30	-0.319655524	0.08818857	0.854411812	PCGP
SJNBL032228	ENSG00000228801.5	RP11-110G21.1	-0.319655524	0.08818857	0.854411812	PCGP
SJNBL032228	ENSG00000059915.15	PSD	-0.319655524	0.08818857	0.854411812	PCGP
SJNBL032228	ENSG00000267651.1	RP11-95O2.1	-0.319655524	0.08818857	0.854411812	PCGP
SJNBL032228	ENSG00000279690.1	AP000280.66	-0.319655524	0.08818857	0.854411812	PCGP
SJNBL032228	ENSG00000171202.5	TMEM126A	0.31965551	0.088194102	0.854411812	PCGP
SJNBL032228	ENSG00000274895.1	RP11-478J18.2	0.226964427	0.08850217	0.856698122	PCGP
SJNBL032228	ENSG00000214110.3	LDHAP4	-0.285993945	0.088730221	0.858206781	PCGP
SJNBL032228	ENSG00000156042.16	CFAP70	0.242661277	0.088867577	0.85883649	PCGP
SJNBL032228	ENSG00000184990.11	SIVA1	-0.274159159	0.089073222	0.860105394	PCGP
SJNBL032228	ENSG00000187257.13	RSBN1L	0.297751977	0.089171962	0.860105394	PCGP
SJNBL032228	ENSG00000132970.11	WASF3	-0.257630118	0.089215946	0.860105394	PCGP
SJNBL032228	ENSG00000214517.7	PPME1	0.319652274	0.089304955	0.860265805	PCGP
SJNBL032228	ENSG00000183807.7	FAM162B	0.288890934	0.089819279	0.863820203	PCGP
SJNBL032228	ENSG00000260853.1	RP11-264B17.2	0.288890934	0.089819279	0.863820203	PCGP
SJNBL032228	ENSG00000139436.19	GIT2	-0.205337176	0.090324571	0.867977508	PCGP
SJNBL032228	ENSG00000042445.12	RETSAT	0.25600482	0.090732042	0.871188838	PCGP
SJNBL032228	ENSG00000137171.13	KLC4	0.252588179	0.090930733	0.872391947	PCGP
SJNBL032228	ENSG00000113240.11	CLK4	0.257724857	0.091201166	0.874280856	PCGP
SJNBL032228	ENSG00000224914.2	LINC00863	-0.215882399	0.091457017	0.875463419	PCGP
SJNBL032228	ENSG00000124574.13	ABCC10	-0.207127782	0.091473684	0.875463419	PCGP
SJNBL032228	ENSG00000100796.16	SMEK1	0.293850652	0.091545472	0.875463419	PCGP
SJNBL032228	ENSG00000269352.1	PTOV1-AS2	-0.281680632	0.091712198	0.876352809	PCGP
SJNBL032228	ENSG00000162390.16	ACOT11	-0.234965844	0.092084226	0.879200959	PCGP
SJNBL032228	ENSG00000233966.1	UBE2SP1	-0.264912473	0.092252899	0.879477806	PCGP
SJNBL032228	ENSG00000227110.5	LMCD1-AS1	-0.239558583	0.092261195	0.879477806	PCGP
SJNBL032228	ENSG00000261824.5	LINC00662	-0.218430564	0.092337471	0.879499612	PCGP
SJNBL032228	ENSG00000122585.6	NPY	-0.281107813	0.09273807	0.882608033	PCGP
SJNBL032228	ENSG00000240929.2	HIST2H2BB	-0.279998876	0.092890338	0.882643842	PCGP
SJNBL032228	ENSG00000273213.1	RP5-998N21.10	-0.279998876	0.092890338	0.882643842	PCGP
SJNBL032228	ENSG00000143889.14	HNRNPLL	-0.238879957	0.093422483	0.88699126	PCGP
SJNBL032228	ENSG00000275367.1	RP11-266K4.14	0.165899546	0.093901162	0.888500681	PCGP
SJNBL032228	ENSG00000170919.14	TPT1-AS1	-0.162295134	0.093911435	0.888500681	PCGP
SJNBL032228	ENSG00000232586.1	KIAA1614-AS1	-0.30430379	0.093955191	0.888500681	PCGP
SJNBL032228	ENSG00000197168.10	NEK5	-0.30430379	0.093955191	0.888500681	PCGP
SJNBL032228	ENSG00000250337.4	LINC01021	0.30430379	0.093955191	0.888500681	PCGP
SJNBL032228	ENSG00000081059.18	TCF7	0.205268374	0.094082219	0.888513874	PCGP
SJNBL032228	ENSG00000263264.1	CTB-133G6.1	-0.30430425	0.09410608	0.888513874	PCGP
SJNBL032228	ENSG00000237491.7	RP11-206L10.9	0.228760747	0.094219043	0.888874416	PCGP
SJNBL032228	ENSG00000175354.17	PTPN2	-0.206795476	0.094584611	0.891280317	PCGP
SJNBL032228	ENSG00000187446.10	CHP1	-0.263175427	0.094664592	0.891280317	PCGP
SJNBL032228	ENSG00000230124.5	LHX4-AS1	-0.216080341	0.094699002	0.891280317	PCGP
SJNBL032228	ENSG00000197045.11	GMFB	0.277286595	0.09481581	0.891673679	PCGP
SJNBL032228	ENSG00000280211.1	RP11-2C24.3	0.258638646	0.095028334	0.892965855	PCGP
SJNBL032228	ENSG00000106404.12	CLDN15	-0.220156911	0.095250917	0.894086251	PCGP
SJNBL032228	ENSG00000102572.13	STK24	0.150029662	0.095313393	0.894086251	PCGP
SJNBL032228	ENSG00000279495.1	RP11-521B24.4	-0.292336504	0.095373212	0.894086251	PCGP
SJNBL032228	ENSG00000163565.17	IFI16	-0.241770178	0.095677957	0.896236308	PCGP
SJNBL032228	ENSG00000279759.1	CTC-425O23.5	-0.288975145	0.095856113	0.897198119	PCGP
SJNBL032228	ENSG00000118432.12	CNR1	-0.236411609	0.097234544	0.906307943	PCGP
SJNBL032228	ENSG00000229806.1	RPS15P5	-0.295153603	0.097252519	0.906307943	PCGP
SJNBL032228	ENSG00000180233.10	ZNRF2	-0.295153603	0.097252519	0.906307943	PCGP
SJNBL032228	ENSG00000139324.10	TMTC3	-0.295153603	0.097252519	0.906307943	PCGP
SJNBL032228	ENSG00000280400.1	RP11-20G6.1	0.295153603	0.097252519	0.906307943	PCGP
SJNBL032228	ENSG00000125656.7	CLPP	-0.295153641	0.097286863	0.906307943	PCGP
SJNBL032228	ENSG00000164603.10	C7orf60	0.251134919	0.097565065	0.908187888	PCGP
SJNBL032228	ENSG00000173531.14	MST1	-0.204499517	0.098036203	0.911859424	PCGP
SJNBL032228	ENSG00000165076.12	PRSS37	0.271514111	0.099155603	0.921378015	PCGP
SJNBL032228	ENSG00000259546.1	RP11-351M8.2	0.289084238	0.099369615	0.921378015	PCGP
SJNBL032228	ENSG00000259649.3	RP11-351M8.1	0.289084238	0.099369615	0.921378015	PCGP
SJNBL032228	ENSG00000101346.10	POFUT1	0.289084238	0.099369615	0.921378015	PCGP
SJNBL032228	ENSG00000172757.11	CFL1	-0.266377379	0.099553232	0.921861225	PCGP
SJNBL032228	ENSG00000186994.10	KANK3	-0.269401158	0.099654385	0.921861225	PCGP
SJNBL032228	ENSG00000233927.4	RPS28	-0.269401158	0.099654385	0.921861225	PCGP
SJNBL032228	ENSG00000100614.16	PPM1A	-0.276621622	0.099875869	0.923191646	PCGP
SJNBL032228	ENSG00000143858.10	SYT2	0.187157202	0.100434492	0.927261587	PCGP
SJNBL032228	ENSG00000123983.12	ACSL3	0.269470194	0.10047219	0.927261587	PCGP
SJNBL032228	ENSG00000139629.14	GALNT6	-0.181573323	0.100825036	0.928464647	PCGP
SJNBL032228	ENSG00000075886.10	TUBA3D	0.283034979	0.100836345	0.928464647	PCGP
SJNBL032228	ENSG00000150337.12	FCGR1A	0.284761707	0.100836869	0.928464647	PCGP
SJNBL032228	ENSG00000237824.2	AC010747.2	-0.243302351	0.101378874	0.931552146	PCGP
SJNBL032228	ENSG00000153814.10	JAZF1	-0.234377366	0.101515456	0.931552146	PCGP
SJNBL032228	ENSG00000113971.17	NPHP3	0.18624913	0.10155468	0.931552146	PCGP
SJNBL032228	ENSG00000223572.8	CKMT1A	0.213046454	0.101690008	0.931552146	PCGP
SJNBL032228	ENSG00000258748.1	CTD-2223O18.1	-0.499933893	0.101757067	0.931552146	PCGP
SJNBL032228	ENSG00000202532.1	RNU6-395P	0.281525713	0.101910427	0.931552146	PCGP
SJNBL032228	ENSG00000280283.1	CTA-481E9.2	-0.275614553	0.101914722	0.931552146	PCGP
SJNBL032228	ENSG00000144401.13	METTL21A	0.198743579	0.101961587	0.931552146	PCGP
SJNBL032228	ENSG00000173401.8	GLIPR1L1	0.194177953	0.102120581	0.931552146	PCGP
SJNBL032228	ENSG00000233024.6	RP11-1212A22.4	0.271509591	0.10242001	0.931552146	PCGP
SJNBL032228	ENSG00000110721.10	CHKA	-0.289086519	0.102730246	0.931552146	PCGP
SJNBL032228	ENSG00000255031.4	RP11-802E16.3	-0.289086519	0.102730246	0.931552146	PCGP
SJNBL032228	ENSG00000114166.7	KAT2B	-0.188465698	0.102836774	0.931552146	PCGP
SJNBL032228	ENSG00000237934.1	RP11-467D18.2	-0.311084288	0.103601523	0.931552146	PCGP
SJNBL032228	ENSG00000238085.1	RP11-435F13.2	-0.311084288	0.103601523	0.931552146	PCGP
SJNBL032228	ENSG00000200579.1	Y_RNA	-0.311084288	0.103601523	0.931552146	PCGP
SJNBL032228	ENSG00000203647.2	RP11-320P11.1	-0.311084288	0.103601523	0.931552146	PCGP
SJNBL032228	ENSG00000240875.4	LINC00886	-0.311084288	0.103601523	0.931552146	PCGP
SJNBL032228	ENSG00000169220.16	RGS14	-0.311084288	0.103601523	0.931552146	PCGP
SJNBL032228	ENSG00000176422.12	SPRYD4	-0.311084288	0.103601523	0.931552146	PCGP
SJNBL032228	ENSG00000140259.6	MFAP1	-0.311084288	0.103601523	0.931552146	PCGP
SJNBL032228	ENSG00000261061.1	RP11-303E16.2	-0.311084288	0.103601523	0.931552146	PCGP
SJNBL032228	ENSG00000108654.10	DDX5	-0.311084288	0.103601523	0.931552146	PCGP
SJNBL032228	ENSG00000266696.1	RP11-30L3.2	-0.311084288	0.103601523	0.931552146	PCGP
SJNBL032228	ENSG00000260942.1	CAPN10-AS1	0.311084288	0.103601523	0.931552146	PCGP
SJNBL032228	ENSG00000231322.4	RPL13AP17	0.311084288	0.103601523	0.931552146	PCGP
SJNBL032228	ENSG00000279939.1	RP11-734K2.3	0.311084288	0.103601523	0.931552146	PCGP
SJNBL032228	ENSG00000135100.16	HNF1A	0.311084288	0.103601523	0.931552146	PCGP
SJNBL032228	ENSG00000182405.5	PGBD4	0.311084288	0.103601523	0.931552146	PCGP
SJNBL032228	ENSG00000184154.11	LRTOMT	0.311084288	0.103601524	0.931552146	PCGP
SJNBL032228	ENSG00000182400.13	TRAPPC6B	-0.311084289	0.103601576	0.931552146	PCGP
SJNBL032228	ENSG00000241015.2	TPM3P9	0.499933893	0.104224859	0.936448145	PCGP
SJNBL032228	ENSG00000204961.6	PCDHA9	-0.235231328	0.104563879	0.938784618	PCGP
SJNBL032228	ENSG00000184261.4	KCNK12	0.192701365	0.104903152	0.941119821	PCGP
SJNBL032228	ENSG00000176720.4	BOK	0.233088039	0.105026612	0.941516843	PCGP
SJNBL032228	ENSG00000103479.13	RBL2	-0.250470974	0.105655916	0.94644452	PCGP
SJNBL032228	ENSG00000271133.4	CTA-293F17.1	-0.297262761	0.106382297	0.948734725	PCGP
SJNBL032228	ENSG00000242737.1	RP11-562A8.1	-0.297262761	0.106382297	0.948734725	PCGP
SJNBL032228	ENSG00000268442.1	CTD-2027I19.2	-0.297262761	0.106382297	0.948734725	PCGP
SJNBL032228	ENSG00000105647.13	PIK3R2	-0.297262761	0.106382342	0.948734725	PCGP
SJNBL032228	ENSG00000268173.1	PIK3R2	-0.297262761	0.106382342	0.948734725	PCGP
SJNBL032228	ENSG00000247228.2	RP11-296I10.3	0.198997036	0.106390459	0.948734725	PCGP
SJNBL032228	ENSG00000145979.16	TBC1D7	0.232029518	0.106527032	0.949240498	PCGP
SJNBL032228	ENSG00000206579.8	XKR4	0.242655304	0.106868248	0.951175658	PCGP
SJNBL032228	ENSG00000114473.12	IQCG	0.249385099	0.106904238	0.951175658	PCGP
SJNBL032228	ENSG00000248890.1	HHIP-AS1	0.289238188	0.107605466	0.95384502	PCGP
SJNBL032228	ENSG00000083312.16	TNPO1	0.289238188	0.107605466	0.95384502	PCGP
SJNBL032228	ENSG00000173988.11	LRRC63	0.289238188	0.107605466	0.95384502	PCGP
SJNBL032228	ENSG00000166813.13	KIF7	0.289238188	0.107605466	0.95384502	PCGP
SJNBL032228	ENSG00000219433.2	RP11-350J20.4	-0.289238188	0.107605466	0.95384502	PCGP
SJNBL032228	ENSG00000260578.1	CTD-2541J13.1	0.274441627	0.108062458	0.957176765	PCGP
SJNBL032228	ENSG00000166676.13	TVP23A	0.18270258	0.10820633	0.957176765	PCGP
SJNBL032228	ENSG00000181038.12	METTL23	0.28399939	0.108222897	0.957176765	PCGP
SJNBL032228	ENSG00000134046.10	MBD2	0.208029336	0.10839163	0.957270427	PCGP
SJNBL032228	ENSG00000147996.15	CBWD5	0.209027713	0.108394548	0.957270427	PCGP
SJNBL032228	ENSG00000101298.12	SNPH	0.279133863	0.108520119	0.95752787	PCGP
SJNBL032228	ENSG00000245025.2	RP11-875O11.1	0.266568992	0.108620354	0.95752787	PCGP
SJNBL032228	ENSG00000177707.9	PVRL3	0.221630758	0.108665357	0.95752787	PCGP
SJNBL032228	ENSG00000179134.13	SAMD4B	0.273786792	0.108948934	0.9577966	PCGP
SJNBL032228	ENSG00000100483.12	VCPKMT	0.272413151	0.10899248	0.9577966	PCGP
SJNBL032228	ENSG00000224566.2	FAM96AP2	-0.261195387	0.109000945	0.9577966	PCGP
SJNBL032228	ENSG00000259298.1	RP11-562A8.4	-0.271273052	0.109018154	0.9577966	PCGP
SJNBL032228	ENSG00000204516.8	MICB	-0.267192218	0.109119492	0.957978874	PCGP
SJNBL032228	ENSG00000248965.1	CTB-174D11.2	-0.260219506	0.109487648	0.960501601	PCGP
SJNBL032228	ENSG00000112319.16	EYA4	-0.225838452	0.109676578	0.961449469	PCGP
SJNBL032228	ENSG00000100731.14	PCNX	-0.219488905	0.109761905	0.961488404	PCGP
SJNBL032228	ENSG00000279536.1	RP11-445N20.2	-0.245805099	0.110094544	0.963692082	PCGP
SJNBL032228	ENSG00000189212.11	DPY19L2P1	0.220443074	0.110321956	0.964972103	PCGP
SJNBL032228	ENSG00000147642.15	SYBU	-0.240498203	0.111353348	0.972981243	PCGP
SJNBL032228	ENSG00000010626.13	LRRC23	0.207154954	0.111401318	0.972981243	PCGP
SJNBL032228	ENSG00000279852.1	RP11-91J19.2	-0.206836386	0.11152136	0.973314544	PCGP
SJNBL032228	ENSG00000224982.3	TMEM233	0.270434716	0.111837111	0.974817007	PCGP
SJNBL032228	ENSG00000196693.13	ZNF33B	0.146684993	0.111857525	0.974817007	PCGP
SJNBL032228	ENSG00000276545.1	PCDHGB9P	-0.219502334	0.11224676	0.97749248	PCGP
SJNBL032228	ENSG00000154655.13	L3MBTL4	0.186153721	0.112520139	0.979155851	PCGP
SJNBL032228	ENSG00000156171.13	DRAM2	0.249576521	0.112674473	0.979781609	PCGP
SJNBL032228	ENSG00000129007.13	CALML4	-0.236399529	0.113016351	0.982036084	PCGP
SJNBL032228	ENSG00000136243.15	NUPL2	0.169713528	0.113165476	0.982613601	PCGP
SJNBL032228	ENSG00000162433.13	AK4	0.196875871	0.113273943	0.982837489	PCGP
SJNBL032228	ENSG00000270773.1	RP13-685P2.7	-0.268489246	0.113588102	0.983324546	PCGP
SJNBL032228	ENSG00000235902.1	RP11-626E13.1	-0.267692863	0.113632087	0.983324546	PCGP
SJNBL032228	ENSG00000129493.13	HEATR5A	0.208803621	0.113660968	0.983324546	PCGP
SJNBL032228	ENSG00000203546.6	RP11-176H8.1	0.208803621	0.113660968	0.983324546	PCGP
SJNBL032228	ENSG00000240184.5	PCDHGC3	-0.234307119	0.11385847	0.983856394	PCGP
SJNBL032228	ENSG00000261556.7	SMG1P7	0.28996869	0.113887978	0.983856394	PCGP
SJNBL032228	ENSG00000182109.6	RP11-69E11.4	0.196512293	0.114045949	0.984505589	PCGP
SJNBL032228	ENSG00000141013.13	GAS8	-0.201543046	0.114144239	0.984639021	PCGP
SJNBL032228	ENSG00000257243.1	RP11-133N21.7	-0.245517328	0.114416994	0.986276148	PCGP
SJNBL032228	ENSG00000197150.11	ABCB8	-0.221376266	0.114544035	0.986655752	PCGP
SJNBL032228	ENSG00000143147.13	GPR161	0.218152792	0.11504425	0.990246924	PCGP
SJNBL032228	ENSG00000161956.11	SENP3	-0.239599782	0.11531652	0.991623433	PCGP
SJNBL032228	ENSG00000132207.16	SLX1A	0.271744696	0.11551601	0.991623433	PCGP
SJNBL032228	ENSG00000213599.8	SLX1A-SULT1A3	0.271744696	0.11551601	0.991623433	PCGP
SJNBL032228	ENSG00000184347.13	SLIT3	0.160355345	0.115567255	0.991623433	PCGP
SJNBL032228	ENSG00000214753.2	HNRNPUL2	-0.263026176	0.115621273	0.991623433	PCGP
SJNBL032228	ENSG00000151376.15	ME3	0.263255451	0.115803371	0.992469124	PCGP
SJNBL032228	ENSG00000175066.14	GK5	-0.172974085	0.116325057	0.996221871	PCGP
SJNBL032228	ENSG00000253716.4	RP13-582O9.5	0.26838962	0.116499293	0.996995753	PCGP
SJNBL032228	ENSG00000136720.6	HS6ST1	-0.158533816	0.116640763	0.997488308	PCGP
SJNBL032228	ENSG00000109184.13	DCUN1D4	-0.186788103	0.116991851	0.999088363	PCGP
SJNBL032228	ENSG00000228634.1	RP4-534N18.2	-0.275577153	0.117080011	0.999088363	PCGP
SJNBL032228	ENSG00000275476.1	RP11-996F15.4	0.275577153	0.117080011	0.999088363	PCGP
SJNBL032228	ENSG00000170638.8	TRABD	0.239152887	0.117393683	1	PCGP
SJNBL032228	ENSG00000131845.13	ZNF304	-0.326206803	0.117830892	1	PCGP
SJNBL032228	ENSG00000198538.9	ZNF28	0.4435928	0.118017803	1	PCGP
SJNBL032228	ENSG00000279887.1	RP11-264L1.1	0.233656091	0.11813535	1	PCGP
SJNBL032228	ENSG00000145879.9	SPINK7	0.278556202	0.118136494	1	PCGP
SJNBL032228	ENSG00000250802.5	ZBED3-AS1	0.257436144	0.118377717	1	PCGP
SJNBL032228	ENSG00000242853.3	RN7SL749P	0.264992037	0.11848886	1	PCGP
SJNBL032228	ENSG00000034152.17	MAP2K3	0.198430812	0.11869523	1	PCGP
SJNBL032228	ENSG00000237268.2	RP13-492C18.2	0.238042949	0.118786336	1	PCGP
SJNBL032228	ENSG00000004487.14	KDM1A	-0.28282455	0.119448332	1	PCGP
SJNBL032228	ENSG00000267199.1	RP11-861E21.2	0.239605358	0.120157607	1	PCGP
SJNBL032228	ENSG00000260296.1	RP11-395I6.3	0.26614392	0.120223024	1	PCGP
SJNBL032228	ENSG00000055955.14	ITIH4	-0.241837055	0.12050762	1	PCGP
SJNBL032228	ENSG00000117122.12	MFAP2	0.28946774	0.121050646	1	PCGP
SJNBL032228	ENSG00000273062.1	RP11-428K3.1	0.28946774	0.121050646	1	PCGP
SJNBL032228	ENSG00000163633.9	C4orf36	0.28946774	0.121050646	1	PCGP
SJNBL032228	ENSG00000240764.3	PCDHGC5	0.28946774	0.121050646	1	PCGP
SJNBL032228	ENSG00000225806.6	RP1-309F20.3	0.28946774	0.121050646	1	PCGP
SJNBL032228	ENSG00000155636.13	RBM45	-0.28946774	0.121050646	1	PCGP
SJNBL032228	ENSG00000279277.1	RP11-861A13.3	-0.28946774	0.121050646	1	PCGP
SJNBL032228	ENSG00000276863.1	CTD-2047H16.5	-0.28946774	0.121050646	1	PCGP
SJNBL032228	ENSG00000165501.15	LRR1	-0.28946774	0.121050649	1	PCGP
SJNBL032228	ENSG00000250057.1	RP11-576N17.5	-0.267037173	0.12128078	1	PCGP
SJNBL032228	ENSG00000204604.8	ZNF468	-0.282825139	0.121499924	1	PCGP
SJNBL032228	ENSG00000122507.19	BBS9	-0.182094111	0.122139957	1	PCGP
SJNBL032228	ENSG00000267102.1	RP11-686D22.7	-0.275848534	0.122172873	1	PCGP
SJNBL032228	ENSG00000163016.8	ALMS1P	-0.261965563	0.122530504	1	PCGP
SJNBL032228	ENSG00000070759.15	TESK2	-0.301272558	0.122741755	1	PCGP
SJNBL032228	ENSG00000277035.1	uc_338	-0.301272558	0.122741755	1	PCGP
SJNBL032228	ENSG00000235651.1	AC064850.4	-0.301272558	0.122741755	1	PCGP
SJNBL032228	ENSG00000228723.5	SRGAP3-AS2	-0.301272558	0.122741755	1	PCGP
SJNBL032228	ENSG00000239602.1	RP11-449H3.1	-0.301272558	0.122741755	1	PCGP
SJNBL032228	ENSG00000164440.13	TXLNB	-0.301272558	0.122741755	1	PCGP
SJNBL032228	ENSG00000273293.1	RP11-445N20.3	-0.301272558	0.122741755	1	PCGP
SJNBL032228	ENSG00000135124.13	P2RX4	-0.301272558	0.122741755	1	PCGP
SJNBL032228	ENSG00000232795.1	SCAND3P1	-0.301272558	0.122741755	1	PCGP
SJNBL032228	ENSG00000128833.11	MYO5C	-0.301272558	0.122741755	1	PCGP
SJNBL032228	ENSG00000103187.7	COTL1	-0.301272558	0.122741755	1	PCGP
SJNBL032228	ENSG00000278505.3	C17orf78	-0.301272558	0.122741755	1	PCGP
SJNBL032228	ENSG00000263271.1	RP11-1055B8.8	-0.301272558	0.122741755	1	PCGP
SJNBL032228	ENSG00000146205.12	ANO7	0.301272558	0.122741755	1	PCGP
SJNBL032228	ENSG00000144837.7	PLA1A	0.301272558	0.122741755	1	PCGP
SJNBL032228	ENSG00000253540.4	FAM86HP	0.301272558	0.122741755	1	PCGP
SJNBL032228	ENSG00000221990.4	EXOC3-AS1	0.301272558	0.122741755	1	PCGP
SJNBL032228	ENSG00000237807.3	RP11-400K9.4	0.301272558	0.122741755	1	PCGP
SJNBL032228	ENSG00000166507.15	NDST2	0.301272558	0.122741755	1	PCGP
SJNBL032228	ENSG00000256271.1	CACNA1C-AS2	0.301272558	0.122741755	1	PCGP
SJNBL032228	ENSG00000275092.1	LA16c-329F2.2	0.301272558	0.122741755	1	PCGP
SJNBL032228	ENSG00000141314.11	RHBDL3	0.301272558	0.122741755	1	PCGP
SJNBL032228	ENSG00000263938.1	RP11-579O24.3	0.301272558	0.122741755	1	PCGP
SJNBL032228	ENSG00000152214.11	RIT2	0.301272558	0.122741755	1	PCGP
SJNBL032228	ENSG00000100403.11	ZC3H7B	-0.189894758	0.123067836	1	PCGP
SJNBL032228	ENSG00000228170.1	RP1-40E16.11	0.256415649	0.123158322	1	PCGP
SJNBL032228	ENSG00000138079.12	SLC3A1	0.208155781	0.123476233	1	PCGP
SJNBL032228	ENSG00000168778.10	TCTN2	0.262203909	0.1236204	1	PCGP
SJNBL032228	ENSG00000111801.14	BTN3A3	0.219110389	0.12396204	1	PCGP
SJNBL032228	ENSG00000103257.7	SLC7A5	0.164068951	0.124219995	1	PCGP
SJNBL032228	ENSG00000100522.7	GNPNAT1	0.26903781	0.124794258	1	PCGP
SJNBL032228	ENSG00000259049.1	RP11-589M4.1	0.26903781	0.124794258	1	PCGP
SJNBL032228	ENSG00000259518.1	LINC01583	0.262484361	0.124895547	1	PCGP
SJNBL032228	ENSG00000256537.3	RP11-785H5.1	-0.14176731	0.124973116	1	PCGP
SJNBL032228	ENSG00000137845.13	ADAM10	-0.221596458	0.125504237	1	PCGP
SJNBL032228	ENSG00000233806.6	LINC01237	0.216980136	0.125699325	1	PCGP
SJNBL032228	ENSG00000070756.12	PABPC1	-0.190112954	0.125917227	1	PCGP
SJNBL032228	ENSG00000172348.13	RCAN2	0.198933902	0.126065366	1	PCGP
SJNBL032228	ENSG00000123600.17	METTL8	0.227318916	0.126350669	1	PCGP
SJNBL032228	ENSG00000233509.2	ZNF197-AS1	-0.270604163	0.126492409	1	PCGP
SJNBL032228	ENSG00000211895.4	IGHA1	0.270604163	0.126492409	1	PCGP
SJNBL032228	ENSG00000163322.12	FAM175A	0.240052023	0.126816377	1	PCGP
SJNBL032228	ENSG00000168005.7	C11orf84	-0.289472214	0.126932223	1	PCGP
SJNBL032228	ENSG00000213551.4	DNAJC9	0.205747358	0.127406282	1	PCGP
SJNBL032228	ENSG00000196663.14	TECPR2	-0.263269188	0.127437812	1	PCGP
SJNBL032228	ENSG00000271065.1	RP11-607P23.1	0.247548625	0.127592338	1	PCGP
SJNBL032228	ENSG00000213700.3	RPL17P50	0.261738148	0.127667502	1	PCGP
SJNBL032228	ENSG00000277778.1	PGM5P2	0.222382093	0.127691254	1	PCGP
SJNBL032228	ENSG00000132341.10	RAN	-0.178617393	0.127713784	1	PCGP
SJNBL032228	ENSG00000163884.3	KLF15	0.25603775	0.127862268	1	PCGP
SJNBL032228	ENSG00000162341.14	TPCN2	-0.279026784	0.128049271	1	PCGP
SJNBL032228	ENSG00000073417.13	PDE8A	-0.198426677	0.128063558	1	PCGP
SJNBL032228	ENSG00000162600.10	OMA1	0.257029453	0.1281963	1	PCGP
SJNBL032228	ENSG00000173406.14	DAB1	0.257029453	0.1281963	1	PCGP
SJNBL032228	ENSG00000184226.13	PCDH9	-0.137432188	0.128205781	1	PCGP
SJNBL032228	ENSG00000169967.15	MAP3K2	-0.263225842	0.12822893	1	PCGP
SJNBL032228	ENSG00000223730.1	RP1-127B20.4	0.256790753	0.128616191	1	PCGP
SJNBL032228	ENSG00000155754.13	ALS2CR11	-0.25307036	0.128701356	1	PCGP
SJNBL032228	ENSG00000119812.17	FAM98A	-0.241547732	0.12923433	1	PCGP
SJNBL032228	ENSG00000121440.13	PDZRN3	0.24638882	0.129235371	1	PCGP
SJNBL032228	ENSG00000279078.1	SND1-IT1	0.23507048	0.129244573	1	PCGP
SJNBL032228	ENSG00000269955.2	LUC7L2	0.253367815	0.129259775	1	PCGP
SJNBL032228	ENSG00000171848.12	RRM2	-0.272750818	0.129270719	1	PCGP
SJNBL032228	ENSG00000271335.4	RP11-324I22.4	-0.272750818	0.129270719	1	PCGP
SJNBL032228	ENSG00000248458.2	RP4-598P13.1	0.272750818	0.129270719	1	PCGP
SJNBL032228	ENSG00000163788.12	SNRK	0.272750818	0.129270719	1	PCGP
SJNBL032228	ENSG00000166833.18	NAV2	-0.27275082	0.129271854	1	PCGP
SJNBL032228	ENSG00000251474.5	RPL32P3	-0.219626198	0.129356805	1	PCGP
SJNBL032228	ENSG00000126522.15	ASL	-0.212554192	0.129362791	1	PCGP
SJNBL032228	ENSG00000109618.10	SEPSECS	-0.212165945	0.129807198	1	PCGP
SJNBL032228	ENSG00000270231.3	NBPF8P	-0.220677431	0.130402966	1	PCGP
SJNBL032228	ENSG00000183111.10	ARHGEF37	-0.222375027	0.132112876	1	PCGP
SJNBL032228	ENSG00000188677.13	PARVB	-0.231863053	0.13271478	1	PCGP
SJNBL032228	ENSG00000162642.12	C1orf52	0.275833004	0.133053434	1	PCGP
SJNBL032228	ENSG00000224014.1	RP11-488L18.6	0.275833004	0.133053434	1	PCGP
SJNBL032228	ENSG00000251535.1	RP11-478C6.1	0.275833004	0.133053434	1	PCGP
SJNBL032228	ENSG00000109686.15	SH3D19	-0.275833004	0.133053434	1	PCGP
SJNBL032228	ENSG00000238835.1	SCARNA18	-0.275833004	0.133053434	1	PCGP
SJNBL032228	ENSG00000213280.2	RP11-212P7.1	-0.275833004	0.133053434	1	PCGP
SJNBL032228	ENSG00000105053.9	VRK3	-0.275833004	0.133053436	1	PCGP
SJNBL032228	ENSG00000165934.11	CPSF2	0.275833004	0.133053453	1	PCGP
SJNBL032228	ENSG00000079332.13	SAR1A	0.193509635	0.133818917	1	PCGP
SJNBL032228	ENSG00000141384.10	TAF4B	-0.185337948	0.134578782	1	PCGP
SJNBL032228	ENSG00000183873.14	SCN5A	0.242255318	0.134660056	1	PCGP
SJNBL032228	ENSG00000135845.8	PIGC	-0.19748337	0.134693565	1	PCGP
SJNBL032228	ENSG00000242193.8	RP11-568K15.1	0.276993951	0.134710047	1	PCGP
SJNBL032228	ENSG00000278267.1	MIR6859-3	0.256354273	0.134786625	1	PCGP
SJNBL032228	ENSG00000144306.12	SCRN3	0.188031496	0.134853039	1	PCGP
SJNBL032228	ENSG00000176953.9	NFATC2IP	0.18550763	0.135327724	1	PCGP
SJNBL032228	ENSG00000259425.4	RP11-566K19.5	-0.226301729	0.135474987	1	PCGP
SJNBL032228	ENSG00000269737.1	RP11-345P4.7	0.226653398	0.135538418	1	PCGP
SJNBL032228	ENSG00000205302.5	SNX2	-0.242293432	0.135793217	1	PCGP
SJNBL032228	ENSG00000278500.1	AC009336.19	0.208739489	0.13582199	1	PCGP
SJNBL032228	ENSG00000185689.14	C6orf201	0.201458081	0.136053573	1	PCGP
SJNBL032228	ENSG00000039123.14	SKIV2L2	0.249189945	0.136891757	1	PCGP
SJNBL032228	ENSG00000164048.12	ZNF589	-0.151033816	0.136901248	1	PCGP
SJNBL032228	ENSG00000172586.7	CHCHD1	0.265277607	0.136917468	1	PCGP
SJNBL032228	ENSG00000197362.12	ZNF786	-0.265277607	0.136917468	1	PCGP
SJNBL032228	ENSG00000272501.1	XXbac-BPG299F13.17	0.226185758	0.137060358	1	PCGP
SJNBL032228	ENSG00000167377.16	ZNF23	-0.2333795	0.13724936	1	PCGP
SJNBL032228	ENSG00000261611.5	AC010547.9	-0.2333795	0.13724936	1	PCGP
SJNBL032228	ENSG00000168917.8	SLC35G2	0.165533524	0.13733604	1	PCGP
SJNBL032228	ENSG00000186094.15	AGBL4	-0.22590653	0.137344747	1	PCGP
SJNBL032228	ENSG00000033178.11	UBA6	0.136569816	0.137439058	1	PCGP
SJNBL032228	ENSG00000047849.20	MAP4	-0.225153919	0.137788	1	PCGP
SJNBL032228	ENSG00000151079.7	KCNA6	0.21776132	0.138255042	1	PCGP
SJNBL032228	ENSG00000235169.6	SMIM1	-0.280785254	0.13847844	1	PCGP
SJNBL032228	ENSG00000230068.2	CDC42-IT1	-0.280785254	0.13847844	1	PCGP
SJNBL032228	ENSG00000069702.9	TGFBR3	-0.280785254	0.13847844	1	PCGP
SJNBL032228	ENSG00000240412.1	RPL5P15	-0.280785254	0.13847844	1	PCGP
SJNBL032228	ENSG00000074590.12	NUAK1	-0.280785254	0.13847844	1	PCGP
SJNBL032228	ENSG00000236296.6	GUSBP5	0.280785254	0.13847844	1	PCGP
SJNBL032228	ENSG00000280129.1	RP11-298I3.3	-0.280785254	0.13847844	1	PCGP
SJNBL032228	ENSG00000188681.10	TEKT4P2	0.308082677	0.138569802	1	PCGP
SJNBL032228	ENSG00000215241.3	RP11-266K4.9	0.201467999	0.138807548	1	PCGP
SJNBL032228	ENSG00000156170.11	NDUFAF6	-0.141656514	0.138952849	1	PCGP
SJNBL032228	ENSG00000118513.17	MYB	-0.250498274	0.139027036	1	PCGP
SJNBL032228	ENSG00000204576.10	PRR3	-0.249080409	0.139050366	1	PCGP
SJNBL032228	ENSG00000135472.7	FAIM2	-0.222205229	0.139064976	1	PCGP
SJNBL032228	ENSG00000101654.16	RNMT	0.192094648	0.139096927	1	PCGP
SJNBL032228	ENSG00000117481.9	NSUN4	-0.14573768	0.139324026	1	PCGP
SJNBL032228	ENSG00000116459.9	ATP5F1	0.224991995	0.139665005	1	PCGP
SJNBL032228	ENSG00000171790.14	SLFNL1	0.208794547	0.139869485	1	PCGP
SJNBL032228	ENSG00000151893.13	CACUL1	0.163058746	0.140019052	1	PCGP
SJNBL032228	ENSG00000239039.1	SNORD13	0.255806752	0.140078056	1	PCGP
SJNBL032228	ENSG00000112159.10	MDN1	-0.225227164	0.140126617	1	PCGP
SJNBL032228	ENSG00000138002.13	IFT172	0.195647786	0.140341009	1	PCGP
SJNBL032228	ENSG00000279825.1	CTC-457L16.1	0.260076751	0.140369963	1	PCGP
SJNBL032228	ENSG00000177700.5	POLR2L	0.245504887	0.140480167	1	PCGP
SJNBL032228	ENSG00000104419.13	NDRG1	0.169094902	0.140769997	1	PCGP
SJNBL032228	ENSG00000164707.14	SLC13A4	0.239286536	0.140851052	1	PCGP
SJNBL032228	ENSG00000149115.12	TNKS1BP1	-0.248579358	0.140907695	1	PCGP
SJNBL032228	ENSG00000186153.15	WWOX	-0.229662412	0.141261261	1	PCGP
SJNBL032228	ENSG00000198301.10	SDAD1	0.251434989	0.141423386	1	PCGP
SJNBL032228	ENSG00000279909.1	AC110615.1	0.251434989	0.141423386	1	PCGP
SJNBL032228	ENSG00000237278.2	RLIMP2	-0.208092352	0.141486477	1	PCGP
SJNBL032228	ENSG00000155893.10	PXYLP1	0.226413684	0.141628875	1	PCGP
SJNBL032228	ENSG00000204519.9	ZNF551	0.499933893	0.141663432	1	PCGP
SJNBL032228	ENSG00000269026.2	AC003006.7	0.499933893	0.141663432	1	PCGP
SJNBL032228	ENSG00000279764.1	RP11-441F2.4	0.266471347	0.141815186	1	PCGP
SJNBL032228	ENSG00000183662.9	FAM19A1	-0.216466102	0.141928023	1	PCGP
SJNBL032228	ENSG00000224152.1	AC009506.1	-0.223553922	0.142232895	1	PCGP
SJNBL032228	ENSG00000255275.3	RP13-279N23.2	0.21583962	0.142281869	1	PCGP
SJNBL032228	ENSG00000253653.1	CTC-248O19.1	-0.259524057	0.143036464	1	PCGP
SJNBL032228	ENSG00000039650.8	PNKP	0.259524057	0.143036588	1	PCGP
SJNBL032228	ENSG00000260835.1	RP11-468I15.1	-0.240426905	0.143351064	1	PCGP
SJNBL032228	ENSG00000227954.5	TARID	-0.205594491	0.143518697	1	PCGP
SJNBL032228	ENSG00000227198.1	C6orf47-AS1	0.255438134	0.143614069	1	PCGP
SJNBL032228	ENSG00000246214.1	RP11-260E18.1	0.243426352	0.143964874	1	PCGP
SJNBL032228	ENSG00000232995.6	RGS5	-0.232446627	0.144039466	1	PCGP
SJNBL032228	ENSG00000259943.1	RP1-39G22.7	0.249396205	0.144248255	1	PCGP
SJNBL032228	ENSG00000275538.1	RNVU1-19	-0.248290966	0.144333755	1	PCGP
SJNBL032228	ENSG00000265817.1	FSBP	-0.248290966	0.144333755	1	PCGP
SJNBL032228	ENSG00000259495.2	RP11-210M15.2	-0.185791783	0.145383134	1	PCGP
SJNBL032228	ENSG00000261529.1	RP13-487P22.1	0.223056343	0.145404774	1	PCGP
SJNBL032228	ENSG00000120860.9	CCDC53	0.23687355	0.145492251	1	PCGP
SJNBL032228	ENSG00000196531.9	NACA	-0.193879117	0.146073883	1	PCGP
SJNBL032228	ENSG00000144736.12	SHQ1	-0.246200696	0.146367862	1	PCGP
SJNBL032228	ENSG00000168395.13	ING5	-0.169263704	0.146553812	1	PCGP
SJNBL032228	ENSG00000134001.11	EIF2S1	-0.246719593	0.146616986	1	PCGP
SJNBL032228	ENSG00000080189.13	SLC35C2	-0.212559005	0.146622973	1	PCGP
SJNBL032228	ENSG00000214711.8	CAPN14	0.289845955	0.146784274	1	PCGP
SJNBL032228	ENSG00000236780.4	AC078941.1	0.289845955	0.146784274	1	PCGP
SJNBL032228	ENSG00000266457.1	AC026318.1	0.289845955	0.146784274	1	PCGP
SJNBL032228	ENSG00000163918.9	RFC4	0.289845955	0.146784274	1	PCGP
SJNBL032228	ENSG00000164366.3	CCDC127	0.289845955	0.146784274	1	PCGP
SJNBL032228	ENSG00000251566.1	HMGB1P35	0.289845955	0.146784274	1	PCGP
SJNBL032228	ENSG00000233517.1	AC005162.5	0.289845955	0.146784274	1	PCGP
SJNBL032228	ENSG00000165171.9	WBSCR27	0.289845955	0.146784274	1	PCGP
SJNBL032228	ENSG00000243144.5	RP11-115N4.1	0.289845955	0.146784274	1	PCGP
SJNBL032228	ENSG00000253739.1	U6	0.289845955	0.146784274	1	PCGP
SJNBL032228	ENSG00000232283.1	RP11-240L7.4	0.289845955	0.146784274	1	PCGP
SJNBL032228	ENSG00000229664.1	RP11-536K7.5	0.289845955	0.146784274	1	PCGP
SJNBL032228	ENSG00000228701.1	TNKS2-AS1	0.289845955	0.146784274	1	PCGP
SJNBL032228	ENSG00000260597.1	AC012531.25	0.289845955	0.146784274	1	PCGP
SJNBL032228	ENSG00000135111.13	TBX3	0.289845955	0.146784274	1	PCGP
SJNBL032228	ENSG00000238132.2	CASC4P1	0.289845955	0.146784274	1	PCGP
SJNBL032228	ENSG00000274444.1	RP11-128A17.2	0.289845955	0.146784274	1	PCGP
SJNBL032228	ENSG00000274367.1	LA16c-380H5.6	0.289845955	0.146784274	1	PCGP
SJNBL032228	ENSG00000257838.4	RP11-368J21.3	0.289845955	0.146784274	1	PCGP
SJNBL032228	ENSG00000263400.5	TMEM220-AS1	0.289845955	0.146784274	1	PCGP
SJNBL032228	ENSG00000265490.1	RP11-806L2.6	0.289845955	0.146784274	1	PCGP
SJNBL032228	ENSG00000187323.10	DCC	0.289845955	0.146784274	1	PCGP
SJNBL032228	ENSG00000099901.15	RANBP1	0.289845955	0.146784274	1	PCGP
SJNBL032228	ENSG00000162461.7	SLC25A34	-0.289845955	0.146784274	1	PCGP
SJNBL032228	ENSG00000115641.17	FHL2	-0.289845955	0.146784274	1	PCGP
SJNBL032228	ENSG00000280739.1	EIF1B-AS1	-0.289845955	0.146784274	1	PCGP
SJNBL032228	ENSG00000163959.8	SLC51A	-0.289845955	0.146784274	1	PCGP
SJNBL032228	ENSG00000168993.13	CPLX1	-0.289845955	0.146784274	1	PCGP
SJNBL032228	ENSG00000231102.1	RP11-298J23.5	-0.289845955	0.146784274	1	PCGP
SJNBL032228	ENSG00000059377.14	TBXAS1	-0.289845955	0.146784274	1	PCGP
SJNBL032228	ENSG00000182870.11	GALNT9	-0.289845955	0.146784274	1	PCGP
SJNBL032228	ENSG00000182218.8	HHIPL1	-0.289845955	0.146784274	1	PCGP
SJNBL032228	ENSG00000260744.1	RP11-329J18.3	-0.289845955	0.146784274	1	PCGP
SJNBL032228	ENSG00000150394.12	CDH8	-0.289845955	0.146784274	1	PCGP
SJNBL032228	ENSG00000278023.3	RDM1	-0.289845955	0.146784274	1	PCGP
SJNBL032228	ENSG00000255284.1	AP006621.5	0.289845955	0.146784274	1	PCGP
SJNBL032228	ENSG00000140009.17	ESR2	-0.289845955	0.146784281	1	PCGP
SJNBL032228	ENSG00000155189.10	AGPAT5	0.189173802	0.146806081	1	PCGP
SJNBL032228	ENSG00000258768.2	CTD-2292M16.8	-0.289846062	0.146969995	1	PCGP
SJNBL032228	ENSG00000171224.8	C10orf35	-0.248667768	0.147031802	1	PCGP
SJNBL032228	ENSG00000124357.11	NAGK	-0.176260534	0.147248812	1	PCGP
SJNBL032228	ENSG00000271064.1	RP11-792A8.3	-0.252080502	0.147639348	1	PCGP
SJNBL032228	ENSG00000177542.9	SLC25A22	-0.289846512	0.147723483	1	PCGP
SJNBL032228	ENSG00000243314.1	RP11-538P18.1	0.239553132	0.147752341	1	PCGP
SJNBL032228	ENSG00000126088.11	UROD	-0.229538566	0.147933223	1	PCGP
SJNBL032228	ENSG00000162951.9	LRRTM1	-0.25497334	0.148042551	1	PCGP
SJNBL032228	ENSG00000229659.1	RP11-345K20.2	0.221478283	0.148457445	1	PCGP
SJNBL032228	ENSG00000171729.12	TMEM51	-0.259597911	0.148491972	1	PCGP
SJNBL032228	ENSG00000272800.1	RP11-438L19.1	0.259597911	0.148491972	1	PCGP
SJNBL032228	ENSG00000135390.16	ATP5G2	0.259597911	0.148491972	1	PCGP
SJNBL032228	ENSG00000160007.16	ARHGAP35	0.259597911	0.148491972	1	PCGP
SJNBL032228	ENSG00000008735.13	MAPK8IP2	0.231567372	0.148505648	1	PCGP
SJNBL032228	ENSG00000256304.1	CCDC150P1	0.229759242	0.148630382	1	PCGP
SJNBL032228	ENSG00000259753.1	RP11-290H9.2	0.176220644	0.148742606	1	PCGP
SJNBL032228	ENSG00000235777.1	DPYD-AS2	-0.268226989	0.148753637	1	PCGP
SJNBL032228	ENSG00000124701.5	APOBEC2	-0.268226989	0.148753637	1	PCGP
SJNBL032228	ENSG00000272679.1	RP11-216L13.18	-0.268226989	0.148753637	1	PCGP
SJNBL032228	ENSG00000259182.4	RP11-424I19.2	-0.268226989	0.148753637	1	PCGP
SJNBL032228	ENSG00000111843.12	TMEM14C	0.268226989	0.148753637	1	PCGP
SJNBL032228	ENSG00000204220.8	PFDN6	0.268226989	0.148753637	1	PCGP
SJNBL032228	ENSG00000185015.6	CA13	0.268226989	0.148753637	1	PCGP
SJNBL032228	ENSG00000260589.1	STAM-AS1	0.268226989	0.148753637	1	PCGP
SJNBL032228	ENSG00000279865.1	RP11-69M1.6	0.268226989	0.148753637	1	PCGP
SJNBL032228	ENSG00000172081.12	MOB3A	0.245942367	0.149131959	1	PCGP
SJNBL032228	ENSG00000259205.2	PRKXP1	0.203102193	0.149528206	1	PCGP
SJNBL032228	ENSG00000263597.1	MIR3936	-0.246760327	0.149643347	1	PCGP
SJNBL032228	ENSG00000081026.17	MAGI3	-0.179585014	0.149837059	1	PCGP
SJNBL032228	ENSG00000114062.16	UBE3A	-0.160062883	0.149939473	1	PCGP
SJNBL032228	ENSG00000260989.1	LA16c-395F10.2	0.234772841	0.149961795	1	PCGP
SJNBL032228	ENSG00000118960.11	HS1BP3	0.142507278	0.149971514	1	PCGP
SJNBL032228	ENSG00000171722.10	C1orf111	-0.184821538	0.150252574	1	PCGP
SJNBL032228	ENSG00000112701.16	SENP6	-0.247819563	0.150284525	1	PCGP
SJNBL032228	ENSG00000179818.12	PCBP1-AS1	-0.158825833	0.150334382	1	PCGP
SJNBL032228	ENSG00000132604.9	TERF2	0.196695837	0.150365033	1	PCGP
SJNBL032228	ENSG00000135502.15	SLC26A10	-0.219820696	0.150378197	1	PCGP
SJNBL032228	ENSG00000005059.14	CCDC109B	-0.196661251	0.150602659	1	PCGP
SJNBL032228	ENSG00000108515.16	ENO3	-0.249388396	0.15091735	1	PCGP
SJNBL032228	ENSG00000223705.8	NSUN5P1	0.205882596	0.151210882	1	PCGP
SJNBL032228	ENSG00000105865.9	DUS4L	-0.206624668	0.151720919	1	PCGP
SJNBL032228	ENSG00000256092.2	RP13-942N8.1	-0.251269087	0.152213293	1	PCGP
SJNBL032228	ENSG00000277700.1	MIR8072	-0.251269087	0.152213293	1	PCGP
SJNBL032228	ENSG00000128891.14	C15orf57	-0.201402166	0.152561125	1	PCGP
SJNBL032228	ENSG00000205269.5	TMEM170B	0.201218841	0.152702376	1	PCGP
SJNBL032228	ENSG00000130540.12	SULT4A1	-0.205397854	0.152732189	1	PCGP
SJNBL032228	ENSG00000135324.5	MRAP2	0.215875517	0.152833021	1	PCGP
SJNBL032228	ENSG00000177917.9	ARL6IP6	-0.221274179	0.153125479	1	PCGP
SJNBL032228	ENSG00000234816.2	U91328.2	-0.254369233	0.153748595	1	PCGP
SJNBL032228	ENSG00000255105.1	RP11-5A11.1	0.254369233	0.153748595	1	PCGP
SJNBL032228	ENSG00000103994.15	ZNF106	0.254369233	0.153748595	1	PCGP
SJNBL032228	ENSG00000259700.3	RP11-485O10.3	0.254369233	0.153748595	1	PCGP
SJNBL032228	ENSG00000135333.12	EPHA7	0.229507262	0.153783316	1	PCGP
SJNBL032228	ENSG00000129083.11	COPB1	-0.254369158	0.153898349	1	PCGP
SJNBL032228	ENSG00000213613.2	RP11-380G5.3	0.246819425	0.154135199	1	PCGP
SJNBL032228	ENSG00000273987.1	RP11-585P4.6	0.246819425	0.154135199	1	PCGP
SJNBL032228	ENSG00000144455.12	SUMF1	0.1740662	0.154408964	1	PCGP
SJNBL032228	ENSG00000129055.11	ANAPC13	0.223712679	0.154507352	1	PCGP
SJNBL032228	ENSG00000260107.1	AC005606.15	0.216553104	0.154918951	1	PCGP
SJNBL032228	ENSG00000215475.4	SIAH3	-0.232967726	0.154971263	1	PCGP
SJNBL032228	ENSG00000133275.14	CSNK1G2	0.241904474	0.154997104	1	PCGP
SJNBL032228	ENSG00000135709.11	KIAA0513	0.16767509	0.15523296	1	PCGP
SJNBL032228	ENSG00000075790.9	BCAP29	0.172656481	0.155285777	1	PCGP
SJNBL032228	ENSG00000196378.10	ZNF34	-0.24404951	0.155304306	1	PCGP
SJNBL032228	ENSG00000136247.13	ZDHHC4	-0.248203759	0.155741254	1	PCGP
SJNBL032228	ENSG00000183496.5	MEX3B	-0.248203759	0.155741254	1	PCGP
SJNBL032228	ENSG00000229519.2	RP11-58A11.2	0.259695246	0.15599508	1	PCGP
SJNBL032228	ENSG00000134910.11	STT3A	0.236771341	0.156335378	1	PCGP
SJNBL032228	ENSG00000163399.14	ATP1A1	0.15797573	0.156495156	1	PCGP
SJNBL032228	ENSG00000151025.9	GPR158	0.24471835	0.156793232	1	PCGP
SJNBL032228	ENSG00000261428.2	RP11-16P6.1	-0.206497953	0.156796041	1	PCGP
SJNBL032228	ENSG00000103544.13	C16orf62	-0.174729298	0.157152243	1	PCGP
SJNBL032228	ENSG00000157017.14	GHRL	-0.216026748	0.157384314	1	PCGP
SJNBL032228	ENSG00000182841.11	RRP7B	-0.142820125	0.157478902	1	PCGP
SJNBL032228	ENSG00000261342.1	AC006538.1	-0.499933893	0.157906447	1	PCGP
SJNBL032228	ENSG00000272163.1	GS1-72M22.1	0.250242741	0.157994465	1	PCGP
SJNBL032228	ENSG00000197930.11	ERO1L	0.239758171	0.158184247	1	PCGP
SJNBL032228	ENSG00000163673.6	DCLK3	0.172114997	0.158235509	1	PCGP
SJNBL032228	ENSG00000198824.5	CHAMP1	0.196807976	0.158380418	1	PCGP
SJNBL032228	ENSG00000102901.11	CENPT	0.238872868	0.158418432	1	PCGP
SJNBL032228	ENSG00000102904.13	TSNAXIP1	0.238872868	0.158418432	1	PCGP
SJNBL032228	ENSG00000123473.14	STIL	0.173457234	0.158478438	1	PCGP
SJNBL032228	ENSG00000082014.15	SMARCD3	0.240070118	0.158866701	1	PCGP
SJNBL032228	ENSG00000162702.7	ZNF281	-0.224918944	0.158914261	1	PCGP
SJNBL032228	ENSG00000100596.5	SPTLC2	-0.340640771	0.159031609	1	PCGP
SJNBL032228	ENSG00000272391.4	POM121C	0.164073917	0.159270152	1	PCGP
SJNBL032228	ENSG00000260000.2	RP3-467N11.1	0.236874322	0.159299946	1	PCGP
SJNBL032228	ENSG00000143416.19	SELENBP1	0.271066167	0.159331084	1	PCGP
SJNBL032228	ENSG00000183308.6	AC005037.3	0.271066167	0.159331084	1	PCGP
SJNBL032228	ENSG00000242229.1	RPS3AP14	0.271066167	0.159331084	1	PCGP
SJNBL032228	ENSG00000164885.11	CDK5	-0.271066167	0.159331084	1	PCGP
SJNBL032228	ENSG00000110060.7	PUS3	-0.271066167	0.159331084	1	PCGP
SJNBL032228	ENSG00000170325.13	PRDM10	-0.271066167	0.159331084	1	PCGP
SJNBL032228	ENSG00000169372.11	CRADD	-0.271066167	0.159331084	1	PCGP
SJNBL032228	ENSG00000226469.1	ADAM1B	0.271066167	0.159331084	1	PCGP
SJNBL032228	ENSG00000102678.6	FGF9	-0.271066167	0.159331084	1	PCGP
SJNBL032228	ENSG00000260860.2	RP11-615I2.3	0.271066167	0.159331084	1	PCGP
SJNBL032228	ENSG00000272980.3	RP11-517H2.6	0.241065675	0.159369266	1	PCGP
SJNBL032228	ENSG00000141086.16	CTRL	0.206641973	0.159465184	1	PCGP
SJNBL032228	ENSG00000136383.6	ALPK3	0.164095544	0.159572002	1	PCGP
SJNBL032228	ENSG00000253816.3	RP11-1415C14.3	0.191133458	0.159696015	1	PCGP
SJNBL032228	ENSG00000102893.14	PHKB	-0.178133341	0.159813837	1	PCGP
SJNBL032228	ENSG00000166073.7	GPR176	0.203820631	0.159826737	1	PCGP
SJNBL032228	ENSG00000235333.3	PVRIG2P	0.161624829	0.160037639	1	PCGP
SJNBL032228	ENSG00000133114.16	GPALPP1	0.173704769	0.160061696	1	PCGP
SJNBL032228	ENSG00000127366.5	TAS2R5	0.219367912	0.160119566	1	PCGP
SJNBL032228	ENSG00000078053.15	AMPH	-0.168256719	0.160267214	1	PCGP
SJNBL032228	ENSG00000237399.6	PITRM1-AS1	-0.165210999	0.160346862	1	PCGP
SJNBL032228	ENSG00000182263.12	FIGN	0.162281721	0.160366687	1	PCGP
SJNBL032228	ENSG00000259588.1	RP11-552E10.1	0.222121276	0.16079931	1	PCGP
SJNBL032228	ENSG00000229589.1	ACVR2B-AS1	0.221575758	0.160879546	1	PCGP
SJNBL032228	ENSG00000109775.9	UFSP2	0.178845526	0.161004863	1	PCGP
SJNBL032228	ENSG00000244119.1	PDCL3P4	-0.25355246	0.161374878	1	PCGP
SJNBL032228	ENSG00000180221.6	TPT1P10	-0.25355246	0.161374878	1	PCGP
SJNBL032228	ENSG00000073008.13	PVR	0.25355246	0.161374879	1	PCGP
SJNBL032228	ENSG00000163082.9	SGPP2	-0.209265081	0.161649401	1	PCGP
SJNBL032228	ENSG00000137996.11	RTCA	0.185232119	0.161854186	1	PCGP
SJNBL032228	ENSG00000234585.5	CCT6P3	-0.216829568	0.162244151	1	PCGP
SJNBL032228	ENSG00000119718.9	EIF2B2	-0.238645285	0.162729903	1	PCGP
SJNBL032228	ENSG00000169692.11	AGPAT2	0.197325483	0.163136501	1	PCGP
SJNBL032228	ENSG00000253738.1	OTUD6B-AS1	-0.168764359	0.163771452	1	PCGP
SJNBL032228	ENSG00000157978.10	LDLRAP1	0.17953594	0.163889456	1	PCGP
SJNBL032228	ENSG00000197562.8	RAB40C	-0.149585241	0.163996021	1	PCGP
SJNBL032228	ENSG00000230461.7	PROX1-AS1	0.229149492	0.16449006	1	PCGP
SJNBL032228	ENSG00000155256.16	ZFYVE27	-0.15777501	0.164528151	1	PCGP
SJNBL032228	ENSG00000110811.18	P3H3	-0.211187496	0.164618888	1	PCGP
SJNBL032228	ENSG00000088256.7	GNA11	-0.331698845	0.16465907	1	PCGP
SJNBL032228	ENSG00000267688.1	AC005262.2	-0.331698845	0.16465907	1	PCGP
SJNBL032228	ENSG00000128536.14	CDHR3	0.207643734	0.164678195	1	PCGP
SJNBL032228	ENSG00000231173.1	AC116609.3	-0.232238096	0.164766297	1	PCGP
SJNBL032228	ENSG00000243708.7	PLA2G4B	-0.16827473	0.164965013	1	PCGP
SJNBL032228	ENSG00000168803.13	ADAL	0.174192935	0.165120676	1	PCGP
SJNBL032228	ENSG00000137872.14	SEMA6D	-0.156905843	0.165147241	1	PCGP
SJNBL032228	ENSG00000198010.10	DLGAP2	0.176818825	0.165225203	1	PCGP
SJNBL032228	ENSG00000222370.1	SNORA36B	0.248904287	0.165529643	1	PCGP
SJNBL032228	ENSG00000281696.1	MIR664A	0.248904287	0.165529643	1	PCGP
SJNBL032228	ENSG00000253174.2	RP11-360L9.7	-0.248904287	0.165529643	1	PCGP
SJNBL032228	ENSG00000126091.18	ST3GAL3	0.173434391	0.165759641	1	PCGP
SJNBL032228	ENSG00000070423.16	RNF126	-0.310062421	0.165949705	1	PCGP
SJNBL032228	ENSG00000244968.5	LIFR-AS1	0.237374259	0.166373776	1	PCGP
SJNBL032228	ENSG00000092445.10	TYRO3	0.214618046	0.166497238	1	PCGP
SJNBL032228	ENSG00000164818.14	DNAAF5	0.19545315	0.166772119	1	PCGP
SJNBL032228	ENSG00000227795.1	AC092796.1	-0.241857579	0.166929732	1	PCGP
SJNBL032228	ENSG00000230002.2	ALMS1-IT1	-0.259829345	0.166958175	1	PCGP
SJNBL032228	ENSG00000140488.13	CELF6	-0.259829345	0.166958175	1	PCGP
SJNBL032228	ENSG00000115947.12	ORC4	0.216187219	0.167266438	1	PCGP
SJNBL032228	ENSG00000143156.12	NME7	-0.199040149	0.167298745	1	PCGP
SJNBL032228	ENSG00000269343.5	ZNF587B	0.209889187	0.167798695	1	PCGP
SJNBL032228	ENSG00000168646.11	AXIN2	-0.23126718	0.167800842	1	PCGP
SJNBL032228	ENSG00000111639.6	MRPL51	-0.234957768	0.167950765	1	PCGP
SJNBL032228	ENSG00000085788.12	DDHD2	0.216634787	0.167969106	1	PCGP
SJNBL032228	ENSG00000133858.14	ZFC3H1	0.143830103	0.168260727	1	PCGP
SJNBL032228	ENSG00000104972.13	LILRB1	0.135830003	0.16861619	1	PCGP
SJNBL032228	ENSG00000115657.11	ABCB6	0.245271224	0.168835236	1	PCGP
SJNBL032228	ENSG00000164535.13	DAGLB	-0.161314076	0.169009215	1	PCGP
SJNBL032228	ENSG00000243601.1	RPL12P24	0.239893519	0.169080727	1	PCGP
SJNBL032228	ENSG00000231956.1	HNRNPA1P9	-0.201968144	0.169264912	1	PCGP
SJNBL032228	ENSG00000112029.8	FBXO5	-0.217183071	0.169289648	1	PCGP
SJNBL032228	ENSG00000139146.12	FAM60A	-0.213358175	0.169512273	1	PCGP
SJNBL032228	ENSG00000070785.15	EIF2B3	-0.199725316	0.169530727	1	PCGP
SJNBL032228	ENSG00000099308.9	MAST3	-0.217513848	0.169544403	1	PCGP
SJNBL032228	ENSG00000245648.1	RP11-277P12.20	-0.190049168	0.169614815	1	PCGP
SJNBL032228	ENSG00000279417.1	RP11-382B18.1	-0.230899508	0.16969538	1	PCGP
SJNBL032228	ENSG00000143303.10	RRNAD1	0.230631311	0.169923808	1	PCGP
SJNBL032228	ENSG00000124374.8	PAIP2B	-0.175086944	0.170356191	1	PCGP
SJNBL032228	ENSG00000163728.9	TTC14	0.179896929	0.170384958	1	PCGP
SJNBL032228	ENSG00000248843.1	RP11-357G3.1	-0.225532005	0.170548678	1	PCGP
SJNBL032228	ENSG00000151612.14	ZNF827	0.210746867	0.170576904	1	PCGP
SJNBL032228	ENSG00000212527.1	RNA5SP63	-0.238201193	0.170952326	1	PCGP
SJNBL032228	ENSG00000023909.8	GCLM	-0.216204578	0.171176538	1	PCGP
SJNBL032228	ENSG00000152377.11	SPOCK1	0.198184382	0.171248878	1	PCGP
SJNBL032228	ENSG00000280123.1	RP11-267M23.1	-0.24234967	0.171527956	1	PCGP
SJNBL032228	ENSG00000256176.1	RP11-627K11.3	-0.24234967	0.171527956	1	PCGP
SJNBL032228	ENSG00000166200.13	COPS2	0.20007547	0.171614953	1	PCGP
SJNBL032228	ENSG00000154153.12	FAM134B	0.181206713	0.171787389	1	PCGP
SJNBL032228	ENSG00000255972.1	RP11-324E6.8	0.252387527	0.172078912	1	PCGP
SJNBL032228	ENSG00000261351.2	CTD-3185P2.1	0.252387527	0.172078912	1	PCGP
SJNBL032228	ENSG00000225193.5	RPS12P26	0.252387527	0.172078912	1	PCGP
SJNBL032228	ENSG00000156831.6	NSMCE2	-0.252387527	0.172078912	1	PCGP
SJNBL032228	ENSG00000015475.17	BID	0.265404503	0.172166547	1	PCGP
SJNBL032228	ENSG00000151615.3	POU4F2	0.232974679	0.172335694	1	PCGP
SJNBL032228	ENSG00000153561.11	RMND5A	-0.200837681	0.172357488	1	PCGP
SJNBL032228	ENSG00000137210.12	TMEM14B	0.272445146	0.172357858	1	PCGP
SJNBL032228	ENSG00000164002.10	EXO5	-0.162940601	0.17244847	1	PCGP
SJNBL032228	ENSG00000131584.17	ACAP3	-0.167478911	0.172501689	1	PCGP
SJNBL032228	ENSG00000242615.1	CTC-359D24.3	-0.367310498	0.17250741	1	PCGP
SJNBL032228	ENSG00000257591.4	ZNF625	-0.367310498	0.17250741	1	PCGP
SJNBL032228	ENSG00000129158.9	SERGEF	0.236727802	0.17265569	1	PCGP
SJNBL032228	ENSG00000147789.14	ZNF7	0.190838124	0.172692902	1	PCGP
SJNBL032228	ENSG00000158488.14	CD1E	-0.213815628	0.172746858	1	PCGP
SJNBL032228	ENSG00000188004.8	C1orf204	0.17873746	0.172972231	1	PCGP
SJNBL032228	ENSG00000119685.18	TTLL5	-0.252386727	0.173657418	1	PCGP
SJNBL032228	ENSG00000156802.11	ATAD2	0.18388973	0.173749258	1	PCGP
SJNBL032228	ENSG00000143321.17	HDGF	0.239949201	0.173763837	1	PCGP
SJNBL032228	ENSG00000138658.14	ZGRF1	0.17709155	0.173824647	1	PCGP
SJNBL032228	ENSG00000146425.9	DYNLT1	0.181078223	0.174161221	1	PCGP
SJNBL032228	ENSG00000064933.15	PMS1	0.196650549	0.174513667	1	PCGP
SJNBL032228	ENSG00000120899.16	PTK2B	-0.190441503	0.174581101	1	PCGP
SJNBL032228	ENSG00000169903.6	TM4SF4	0.247083008	0.175751493	1	PCGP
SJNBL032228	ENSG00000205704.6	LINC00634	0.247083008	0.175751493	1	PCGP
SJNBL032228	ENSG00000202111.1	VTRNA1-2	-0.247083008	0.175751493	1	PCGP
SJNBL032228	ENSG00000205710.3	C17orf107	-0.247083008	0.175751493	1	PCGP
SJNBL032228	ENSG00000183763.7	TRAIP	0.220802349	0.175757033	1	PCGP
SJNBL032228	ENSG00000262267.4	U95743.1	0.236940745	0.17575931	1	PCGP
SJNBL032228	ENSG00000203772.7	SPRN	-0.175009446	0.176273631	1	PCGP
SJNBL032228	ENSG00000245970.2	KB-1208A12.3	0.210568254	0.176407548	1	PCGP
SJNBL032228	ENSG00000170100.12	ZNF778	0.180202627	0.176488899	1	PCGP
SJNBL032228	ENSG00000173114.11	LRRN3	-0.228019197	0.176498879	1	PCGP
SJNBL032228	ENSG00000084710.12	EFR3B	0.163279907	0.176936444	1	PCGP
SJNBL032228	ENSG00000103723.11	AP3B2	0.180418673	0.177234292	1	PCGP
SJNBL032228	ENSG00000236936.1	RP3-329E20.2	0.276412704	0.17736772	1	PCGP
SJNBL032228	ENSG00000123989.12	CHPF	0.276412704	0.17736772	1	PCGP
SJNBL032228	ENSG00000056097.14	ZFR	0.276412704	0.17736772	1	PCGP
SJNBL032228	ENSG00000272308.1	RP11-231G3.1	0.276412704	0.17736772	1	PCGP
SJNBL032228	ENSG00000224354.2	MTND2P5	0.276412704	0.17736772	1	PCGP
SJNBL032228	ENSG00000260588.1	RP11-930P14.2	0.276412704	0.17736772	1	PCGP
SJNBL032228	ENSG00000232486.1	RP11-18B3.2	0.276412704	0.17736772	1	PCGP
SJNBL032228	ENSG00000277159.1	RP11-88E10.4	0.276412704	0.17736772	1	PCGP
SJNBL032228	ENSG00000262558.1	RP11-1260E13.3	0.276412704	0.17736772	1	PCGP
SJNBL032228	ENSG00000232136.2	DUXAP7	0.276412704	0.17736772	1	PCGP
SJNBL032228	ENSG00000237788.1	RP5-1041C10.3	0.276412704	0.17736772	1	PCGP
SJNBL032228	ENSG00000116883.8	RP11-268J15.5	-0.276412704	0.17736772	1	PCGP
SJNBL032228	ENSG00000115884.9	SDC1	-0.276412704	0.17736772	1	PCGP
SJNBL032228	ENSG00000274877.1	RP11-65I12.1	-0.276412704	0.17736772	1	PCGP
SJNBL032228	ENSG00000217811.1	HNRNPDP2	-0.276412704	0.17736772	1	PCGP
SJNBL032228	ENSG00000243193.3	CTA-360L10.1	-0.276412704	0.17736772	1	PCGP
SJNBL032228	ENSG00000229677.1	RP11-383F6.1	-0.276412704	0.17736772	1	PCGP
SJNBL032228	ENSG00000134545.12	KLRC1	-0.276412704	0.17736772	1	PCGP
SJNBL032228	ENSG00000204991.9	SPIRE2	-0.276412704	0.17736772	1	PCGP
SJNBL032228	ENSG00000270587.1	RP11-51F16.9	-0.276412704	0.17736772	1	PCGP
SJNBL032228	ENSG00000265962.1	GACAT2	-0.276412704	0.17736772	1	PCGP
SJNBL032228	ENSG00000205238.8	SPDYE2	0.276412876	0.17750287	1	PCGP
SJNBL032228	ENSG00000255389.1	C6orf3	0.23234885	0.177557519	1	PCGP
SJNBL032228	ENSG00000143363.14	PRUNE	-0.194162948	0.177579299	1	PCGP
SJNBL032228	ENSG00000264924.1	RP11-799B12.2	-0.213133519	0.178134733	1	PCGP
SJNBL032228	ENSG00000113569.14	NUP155	-0.155733772	0.178176251	1	PCGP
SJNBL032228	ENSG00000275902.1	RP13-1032I1.11	-0.14947786	0.178255843	1	PCGP
SJNBL032228	ENSG00000151067.19	CACNA1C	0.194222416	0.178289113	1	PCGP
SJNBL032228	ENSG00000116141.14	MARK1	-0.229789199	0.178376425	1	PCGP
SJNBL032228	ENSG00000178233.16	TMEM151B	-0.229789199	0.178376425	1	PCGP
SJNBL032228	ENSG00000104332.10	SFRP1	0.173329202	0.178412046	1	PCGP
SJNBL032228	ENSG00000166887.14	VPS39	0.20689509	0.178437802	1	PCGP
SJNBL032228	ENSG00000169814.11	BTD	-0.243113439	0.178512714	1	PCGP
SJNBL032228	ENSG00000183250.10	LINC01547	-0.213109955	0.178544644	1	PCGP
SJNBL032228	ENSG00000130921.6	C12orf65	0.115583128	0.178671405	1	PCGP
SJNBL032228	ENSG00000221949.5	LINC01465	0.219466712	0.179315007	1	PCGP
SJNBL032228	ENSG00000249855.1	EEF1A1P19	-0.197756294	0.179362911	1	PCGP
SJNBL032228	ENSG00000119782.12	FKBP1B	-0.230771539	0.179373798	1	PCGP
SJNBL032228	ENSG00000205639.8	MFSD2B	-0.230771539	0.179373798	1	PCGP
SJNBL032228	ENSG00000171530.12	TBCA	-0.280989402	0.17956638	1	PCGP
SJNBL032228	ENSG00000154380.15	ENAH	-0.228788246	0.179681008	1	PCGP
SJNBL032228	ENSG00000259448.2	RP11-16E12.1	0.209371203	0.179792506	1	PCGP
SJNBL032228	ENSG00000184056.13	VPS33B	-0.195836278	0.179854661	1	PCGP
SJNBL032228	ENSG00000114745.12	GORASP1	0.233502739	0.179875367	1	PCGP
SJNBL032228	ENSG00000278946.1	AC005609.20	-0.233502739	0.179875367	1	PCGP
SJNBL032228	ENSG00000182944.16	EWSR1	-0.233502739	0.179875367	1	PCGP
SJNBL032228	ENSG00000146909.6	NOM1	-0.140461789	0.179920813	1	PCGP
SJNBL032228	ENSG00000179406.6	LINC00174	-0.170679888	0.180168456	1	PCGP
SJNBL032228	ENSG00000178607.14	ERN1	0.201725927	0.180423851	1	PCGP
SJNBL032228	ENSG00000277171.1	RP11-191H23.1	0.240028679	0.180663634	1	PCGP
SJNBL032228	ENSG00000244730.1	RP13-1056D16.2	0.240028679	0.180663634	1	PCGP
SJNBL032228	ENSG00000109381.18	ELF2	-0.201244942	0.180850243	1	PCGP
SJNBL032228	ENSG00000140263.12	SORD	0.208258151	0.181126992	1	PCGP
SJNBL032228	ENSG00000226363.3	HAGLROS	0.210220557	0.181826777	1	PCGP
SJNBL032228	ENSG00000135436.7	FAM186B	0.242655196	0.182072138	1	PCGP
SJNBL032228	ENSG00000204371.10	EHMT2	-0.205570557	0.182369443	1	PCGP
SJNBL032228	ENSG00000183476.11	SH2D7	-0.209785528	0.182676022	1	PCGP
SJNBL032228	ENSG00000147536.10	GINS4	-0.223565026	0.182708631	1	PCGP
SJNBL032228	ENSG00000123870.10	ZNF137P	-0.310434975	0.183637953	1	PCGP
SJNBL032228	ENSG00000172318.5	B3GALT1	0.183480409	0.183682275	1	PCGP
SJNBL032228	ENSG00000215612.6	HMX1	-0.235545733	0.183796196	1	PCGP
SJNBL032228	ENSG00000155660.9	PDIA4	-0.174067306	0.183867643	1	PCGP
SJNBL032228	ENSG00000144596.10	GRIP2	-0.231851789	0.183983603	1	PCGP
SJNBL032228	ENSG00000272941.1	RP11-134L10.1	0.236413	0.184113361	1	PCGP
SJNBL032228	ENSG00000146083.10	RNF44	-0.176110903	0.184160423	1	PCGP
SJNBL032228	ENSG00000102984.13	ZNF821	0.2290319	0.184207984	1	PCGP
SJNBL032228	ENSG00000138379.4	MSTN	-0.209086714	0.184243152	1	PCGP
SJNBL032228	ENSG00000227542.1	AC092614.2	0.220824636	0.184440692	1	PCGP
SJNBL032228	ENSG00000134184.11	GSTM1	-0.260066513	0.184470812	1	PCGP
SJNBL032228	ENSG00000277147.3	LINC00869	0.260066513	0.184470812	1	PCGP
SJNBL032228	ENSG00000225526.4	MKRN2OS	0.260066513	0.184470812	1	PCGP
SJNBL032228	ENSG00000234881.1	PIGFP2	0.260066513	0.184470812	1	PCGP
SJNBL032228	ENSG00000148200.15	NR6A1	0.260066513	0.184470812	1	PCGP
SJNBL032228	ENSG00000142208.14	AKT1	0.260066513	0.184470812	1	PCGP
SJNBL032228	ENSG00000005381.7	MPO	0.260066513	0.184470812	1	PCGP
SJNBL032228	ENSG00000197934.7	CYYR1-AS1	-0.260066513	0.184470812	1	PCGP
SJNBL032228	ENSG00000162298.15	SYVN1	0.260066513	0.184470823	1	PCGP
SJNBL032228	ENSG00000186654.19	PRR5	-0.150386022	0.184604387	1	PCGP
SJNBL032228	ENSG00000101639.17	CEP192	-0.18098255	0.18474494	1	PCGP
SJNBL032228	ENSG00000106853.15	PTGR1	0.207099295	0.18477	1	PCGP
SJNBL032228	ENSG00000133619.16	KRBA1	0.192514249	0.184825725	1	PCGP
SJNBL032228	ENSG00000127922.8	SHFM1	-0.226331765	0.185006684	1	PCGP
SJNBL032228	ENSG00000259207.6	ITGB3	0.151208065	0.185434632	1	PCGP
SJNBL032228	ENSG00000166484.18	MAPK7	0.19277004	0.185446856	1	PCGP
SJNBL032228	ENSG00000235920.1	AC073109.2	0.187868523	0.185685832	1	PCGP
SJNBL032228	ENSG00000074657.12	ZNF532	-0.205517464	0.185887868	1	PCGP
SJNBL032228	ENSG00000010322.14	NISCH	-0.224001354	0.186027371	1	PCGP
SJNBL032228	ENSG00000175595.13	ERCC4	-0.124582032	0.186032762	1	PCGP
SJNBL032228	ENSG00000150991.13	UBC	-0.119506357	0.186084005	1	PCGP
SJNBL032228	ENSG00000152219.4	ARL14EP	0.231227084	0.186821152	1	PCGP
SJNBL032228	ENSG00000104880.16	ARHGEF18	-0.288986303	0.187137197	1	PCGP
SJNBL032228	ENSG00000268861.4	CTD-2207O23.3	-0.288986303	0.187137197	1	PCGP
SJNBL032228	ENSG00000240694.7	PNMA2	0.223984398	0.18736632	1	PCGP
SJNBL032228	ENSG00000152128.13	TMEM163	0.194689827	0.18783561	1	PCGP
SJNBL032228	ENSG00000143748.16	NVL	-0.17288462	0.188041853	1	PCGP
SJNBL032228	ENSG00000263826.1	RP11-573D15.9	-0.250634475	0.188173164	1	PCGP
SJNBL032228	ENSG00000273870.1	RP11-174N3.4	0.250634475	0.188173164	1	PCGP
SJNBL032228	ENSG00000240395.1	RPL5P23	0.250634475	0.188173164	1	PCGP
SJNBL032228	ENSG00000100084.13	HIRA	-0.250634475	0.188173164	1	PCGP
SJNBL032228	ENSG00000122971.7	ACADS	0.194192283	0.188385182	1	PCGP
SJNBL032228	ENSG00000231550.1	PTCHD3P2	-0.210210091	0.188497534	1	PCGP
SJNBL032228	ENSG00000166206.12	GABRB3	0.185044697	0.189027296	1	PCGP
SJNBL032228	ENSG00000013293.5	SLC7A14	-0.135715816	0.189126559	1	PCGP
SJNBL032228	ENSG00000233058.1	LINC00884	-0.166500819	0.18931414	1	PCGP
SJNBL032228	ENSG00000242278.1	RP11-382N13.1	0.242217013	0.189399678	1	PCGP
SJNBL032228	ENSG00000174353.16	STAG3L3	0.206804057	0.189423245	1	PCGP
SJNBL032228	ENSG00000197785.12	ATAD3A	-0.226480955	0.190146435	1	PCGP
SJNBL032228	ENSG00000103540.15	CCP110	0.156066891	0.190283409	1	PCGP
SJNBL032228	ENSG00000224959.1	AC017002.2	0.231462564	0.190310721	1	PCGP
SJNBL032228	ENSG00000260920.2	RP1-228H13.5	0.244461165	0.190388199	1	PCGP
SJNBL032228	ENSG00000170571.10	EMB	0.244461165	0.190388199	1	PCGP
SJNBL032228	ENSG00000245857.2	GS1-24F4.2	0.244461165	0.190388199	1	PCGP
SJNBL032228	ENSG00000116539.9	ASH1L	-0.244461165	0.190388199	1	PCGP
SJNBL032228	ENSG00000131373.13	HACL1	-0.244461165	0.190388199	1	PCGP
SJNBL032228	ENSG00000253837.1	RP11-177H13.2	-0.244461165	0.190388199	1	PCGP
SJNBL032228	ENSG00000203362.2	RP3-337H4.8	-0.214893102	0.190711701	1	PCGP
SJNBL032228	ENSG00000010072.14	SPRTN	-0.242953784	0.190891578	1	PCGP
SJNBL032228	ENSG00000168477.16	TNXB	0.133089398	0.190937203	1	PCGP
SJNBL032228	ENSG00000241020.1	RP11-727A23.1	-0.244460546	0.190965898	1	PCGP
SJNBL032228	ENSG00000254551.1	RP11-727A23.7	-0.244460546	0.190965898	1	PCGP
SJNBL032228	ENSG00000139343.9	SNRPF	0.229255075	0.191206136	1	PCGP
SJNBL032228	ENSG00000132718.8	SYT11	0.15362153	0.191458175	1	PCGP
SJNBL032228	ENSG00000198793.11	MTOR	-0.240151317	0.191838492	1	PCGP
SJNBL032228	ENSG00000243199.1	RP11-408P14.1	-0.240151317	0.191838492	1	PCGP
SJNBL032228	ENSG00000213152.5	RPL7AP60	0.240151317	0.191838492	1	PCGP
SJNBL032228	ENSG00000100387.8	RBX1	0.240151317	0.191838492	1	PCGP
SJNBL032228	ENSG00000234060.1	EDDM3CP	-0.201765295	0.192358961	1	PCGP
SJNBL032228	ENSG00000130787.12	HIP1R	0.157777024	0.192768877	1	PCGP
SJNBL032228	ENSG00000182253.13	SYNM	-0.236955888	0.19285065	1	PCGP
SJNBL032228	ENSG00000173068.16	BNC2	0.226753705	0.193040595	1	PCGP
SJNBL032228	ENSG00000105808.16	RASA4	0.184775268	0.193065918	1	PCGP
SJNBL032228	ENSG00000205236.6	RP11-514P8.6	0.184775268	0.193065918	1	PCGP
SJNBL032228	ENSG00000177990.10	DPY19L2	-0.173839645	0.193909598	1	PCGP
SJNBL032228	ENSG00000186352.7	ANKRD37	0.187934515	0.194081181	1	PCGP
SJNBL032228	ENSG00000171444.16	MCC	-0.157706445	0.194113051	1	PCGP
SJNBL032228	ENSG00000278700.1	Metazoa_SRP	-0.196307808	0.194132377	1	PCGP
SJNBL032228	ENSG00000106077.17	ABHD11	0.23253422	0.194153969	1	PCGP
SJNBL032228	ENSG00000240731.1	RP5-890O3.9	-0.23253422	0.194153969	1	PCGP
SJNBL032228	ENSG00000170348.7	TMED10	-0.228113103	0.194272202	1	PCGP
SJNBL032228	ENSG00000249293.1	CTC-575I10.1	-0.230941075	0.194593821	1	PCGP
SJNBL032228	ENSG00000254192.1	CTC-558O2.2	-0.230941075	0.194593821	1	PCGP
SJNBL032228	ENSG00000086666.17	ZFAND6	-0.229619364	0.194946065	1	PCGP
SJNBL032228	ENSG00000182224.10	CYB5D1	-0.229619364	0.194946065	1	PCGP
SJNBL032228	ENSG00000141905.16	NFIC	-0.229619364	0.194946065	1	PCGP
SJNBL032228	ENSG00000123552.16	USP45	-0.159911182	0.195094923	1	PCGP
SJNBL032228	ENSG00000040199.17	PHLPP2	0.188312829	0.195320792	1	PCGP
SJNBL032228	ENSG00000196787.3	HIST1H2AG	0.22771012	0.195485878	1	PCGP
SJNBL032228	ENSG00000248919.6	ATP5J2-PTCD1	0.17187721	0.195635062	1	PCGP
SJNBL032228	ENSG00000229127.1	AC007038.7	0.22673028	0.195674115	1	PCGP
SJNBL032228	ENSG00000260708.1	CTA-29F11.1	0.22673028	0.195674115	1	PCGP
SJNBL032228	ENSG00000135218.16	CD36	-0.216341239	0.195716036	1	PCGP
SJNBL032228	ENSG00000175220.10	ARHGAP1	-0.223864807	0.196335698	1	PCGP
SJNBL032228	ENSG00000003402.18	CFLAR	0.200775709	0.196508264	1	PCGP
SJNBL032228	ENSG00000250317.7	SMIM20	-0.18871118	0.196751111	1	PCGP
SJNBL032228	ENSG00000133641.16	C12orf29	-0.221455309	0.196847908	1	PCGP
SJNBL032228	ENSG00000113318.9	MSH3	-0.221244942	0.196889632	1	PCGP
SJNBL032228	ENSG00000139597.15	N4BP2L1	0.19714219	0.19710764	1	PCGP
SJNBL032228	ENSG00000089041.15	P2RX7	-0.155784887	0.19728008	1	PCGP
SJNBL032228	ENSG00000151729.9	SLC25A4	0.218650888	0.197373595	1	PCGP
SJNBL032228	ENSG00000279159.1	RP3-394A18.1	-0.134345438	0.197544247	1	PCGP
SJNBL032228	ENSG00000139636.14	LMBR1L	0.193561831	0.197639688	1	PCGP
SJNBL032228	ENSG00000113558.17	SKP1	0.164359392	0.197903225	1	PCGP
SJNBL032228	ENSG00000187391.16	MAGI2	-0.156514374	0.198306436	1	PCGP
SJNBL032228	ENSG00000157895.10	C12orf43	0.171596226	0.198320147	1	PCGP
SJNBL032228	ENSG00000149927.16	DOC2A	0.255006133	0.198569766	1	PCGP
SJNBL032228	ENSG00000112218.8	GPR63	-0.229988866	0.198755937	1	PCGP
SJNBL032228	ENSG00000260912.1	RP11-363E7.4	-0.229988866	0.198755937	1	PCGP
SJNBL032228	ENSG00000136378.13	ADAMTS7	0.236442111	0.198979679	1	PCGP
SJNBL032228	ENSG00000235652.6	RP11-545I5.3	-0.142089304	0.199127487	1	PCGP
SJNBL032228	ENSG00000183444.10	OR7E38P	0.20565962	0.199189597	1	PCGP
SJNBL032228	ENSG00000183580.9	FBXL7	0.149670503	0.200066341	1	PCGP
SJNBL032228	ENSG00000270149.4	RP11-544M22.13	0.132588588	0.200278576	1	PCGP
SJNBL032228	ENSG00000248840.2	RP11-357G3.2	-0.245295111	0.200464198	1	PCGP
SJNBL032228	ENSG00000158186.11	MRAS	0.177825555	0.200703084	1	PCGP
SJNBL032228	ENSG00000160818.15	GPATCH4	-0.216705951	0.200901475	1	PCGP
SJNBL032228	ENSG00000091127.12	PUS7	-0.204273133	0.20099271	1	PCGP
SJNBL032228	ENSG00000164532.10	TBX20	0.219000156	0.201043811	1	PCGP
SJNBL032228	ENSG00000269896.2	RP4-740C4.5	0.201613818	0.201147646	1	PCGP
SJNBL032228	ENSG00000173627.7	APOBEC4	-0.208118896	0.201485547	1	PCGP
SJNBL032228	ENSG00000090376.7	IRAK3	0.133194775	0.202141347	1	PCGP
SJNBL032228	ENSG00000259562.2	RP11-762H8.2	0.195031464	0.202282377	1	PCGP
SJNBL032228	ENSG00000038274.15	MAT2B	0.22219053	0.202459544	1	PCGP
SJNBL032228	ENSG00000213190.3	MLLT11	0.194982833	0.202726451	1	PCGP
SJNBL032228	ENSG00000149428.17	HYOU1	-0.227144631	0.202853192	1	PCGP
SJNBL032228	ENSG00000109670.12	FBXW7	-0.218781987	0.203356446	1	PCGP
SJNBL032228	ENSG00000166573.5	GALR1	0.130870762	0.203362893	1	PCGP
SJNBL032228	ENSG00000256436.1	TAS2R31	0.181640248	0.203544874	1	PCGP
SJNBL032228	ENSG00000088543.13	C3orf18	0.222222343	0.20357301	1	PCGP
SJNBL032228	ENSG00000081818.3	PCDHB4	0.193813007	0.203668536	1	PCGP
SJNBL032228	ENSG00000119630.12	PGF	0.420037949	0.203681191	1	PCGP
SJNBL032228	ENSG00000188641.11	DPYD	0.164944684	0.203744273	1	PCGP
SJNBL032228	ENSG00000146013.9	GFRA3	0.216938195	0.203897168	1	PCGP
SJNBL032228	ENSG00000120709.9	FAM53C	0.223744597	0.204652848	1	PCGP
SJNBL032228	ENSG00000158402.17	CDC25C	0.223744597	0.204652848	1	PCGP
SJNBL032228	ENSG00000128581.14	IFT22	0.223744597	0.204652848	1	PCGP
SJNBL032228	ENSG00000064932.14	SBNO2	0.223744597	0.204652869	1	PCGP
SJNBL032228	ENSG00000131697.16	NPHP4	0.169495994	0.205136026	1	PCGP
SJNBL032228	ENSG00000164574.14	GALNT10	0.154594377	0.205191124	1	PCGP
SJNBL032228	ENSG00000118620.11	ZNF430	0.232549071	0.205371777	1	PCGP
SJNBL032228	ENSG00000116641.14	DOCK7	0.182302881	0.205532523	1	PCGP
SJNBL032228	ENSG00000182325.9	FBXL6	0.225191425	0.205629265	1	PCGP
SJNBL032228	ENSG00000185803.7	SLC52A2	0.225191425	0.205629265	1	PCGP
SJNBL032228	ENSG00000158669.10	AGPAT6	-0.138753566	0.205688897	1	PCGP
SJNBL032228	ENSG00000164167.8	LSM6	0.169858211	0.20608825	1	PCGP
SJNBL032228	ENSG00000183751.13	TBL3	-0.161691713	0.206183306	1	PCGP
SJNBL032228	ENSG00000180304.13	OAZ2	0.210550634	0.206271702	1	PCGP
SJNBL032228	ENSG00000280120.1	RP11-546D6.3	0.177480535	0.206272549	1	PCGP
SJNBL032228	ENSG00000195401.2	Y_RNA	0.247108352	0.206334023	1	PCGP
SJNBL032228	ENSG00000252690.3	SCARNA15	0.225011882	0.206612745	1	PCGP
SJNBL032228	ENSG00000242083.2	RPL7AP31	-0.202833895	0.206664287	1	PCGP
SJNBL032228	ENSG00000100109.15	TFIP11	0.208235777	0.207023828	1	PCGP
SJNBL032228	ENSG00000162607.11	USP1	0.192480735	0.207037742	1	PCGP
SJNBL032228	ENSG00000131446.14	MGAT1	0.141720048	0.207204528	1	PCGP
SJNBL032228	ENSG00000127364.3	TAS2R4	0.15216705	0.207383703	1	PCGP
SJNBL032228	ENSG00000197763.11	TXNRD3	-0.195391999	0.207624658	1	PCGP
SJNBL032228	ENSG00000179833.4	SERTAD2	-0.174432248	0.207681392	1	PCGP
SJNBL032228	ENSG00000259683.1	RP11-182J1.14	0.228635367	0.207745442	1	PCGP
SJNBL032228	ENSG00000170175.9	CHRNB1	0.228635367	0.207745442	1	PCGP
SJNBL032228	ENSG00000242299.1	RP11-234A1.1	-0.228635367	0.207745442	1	PCGP
SJNBL032228	ENSG00000145819.14	ARHGAP26	-0.13869173	0.208380723	1	PCGP
SJNBL032228	ENSG00000222024.2	AC004945.1	-0.196749309	0.208431851	1	PCGP
SJNBL032228	ENSG00000271828.1	CTD-2310F14.1	-0.18205251	0.208612014	1	PCGP
SJNBL032228	ENSG00000204227.4	RING1	-0.230395151	0.208719362	1	PCGP
SJNBL032228	ENSG00000099785.9	MARCH2	-0.230395151	0.208719367	1	PCGP
SJNBL032228	ENSG00000163612.10	FAM86KP	-0.260060366	0.209213432	1	PCGP
SJNBL032228	ENSG00000250062.4	RP11-778J15.1	-0.2326961	0.209890021	1	PCGP
SJNBL032228	ENSG00000278921.2	EPB41L4A-AS2	0.2326961	0.209890021	1	PCGP
SJNBL032228	ENSG00000172748.11	ZNF596	-0.143832604	0.210595796	1	PCGP
SJNBL032228	ENSG00000111860.12	CEP85L	0.148905468	0.21114489	1	PCGP
SJNBL032228	ENSG00000075568.15	TMEM131	0.144501261	0.211156365	1	PCGP
SJNBL032228	ENSG00000227354.5	RBM26-AS1	-0.232736002	0.211234782	1	PCGP
SJNBL032228	ENSG00000115364.12	MRPL19	-0.235833453	0.211309545	1	PCGP
SJNBL032228	ENSG00000276791.1	CTD-2270P14.5	-0.235833453	0.211309545	1	PCGP
SJNBL032228	ENSG00000236073.2	RP11-487E1.2	0.235833453	0.211309545	1	PCGP
SJNBL032228	ENSG00000271755.1	RP1-153G14.4	0.235833453	0.211309545	1	PCGP
SJNBL032228	ENSG00000104375.14	STK3	0.235833453	0.211309545	1	PCGP
SJNBL032228	ENSG00000111275.11	ALDH2	0.235833453	0.211309545	1	PCGP
SJNBL032228	ENSG00000248508.5	SRP14-AS1	0.235833453	0.211309545	1	PCGP
SJNBL032228	ENSG00000099817.10	POLR2E	0.235833453	0.211309545	1	PCGP
SJNBL032228	ENSG00000197580.10	BCO2	-0.235833451	0.211311654	1	PCGP
SJNBL032228	ENSG00000198795.9	ZNF521	-0.222387622	0.211311851	1	PCGP
SJNBL032228	ENSG00000151692.13	RNF144A	-0.18044215	0.21232555	1	PCGP
SJNBL032228	ENSG00000197860.8	SGTB	0.154030843	0.21247129	1	PCGP
SJNBL032228	ENSG00000145020.13	AMT	-0.159046915	0.212502453	1	PCGP
SJNBL032228	ENSG00000244625.4	MIATNB	-0.170692912	0.213004184	1	PCGP
SJNBL032228	ENSG00000232228.1	RP11-77O7.1	0.240365214	0.213028322	1	PCGP
SJNBL032228	ENSG00000164291.15	ARSK	0.240365214	0.213028322	1	PCGP
SJNBL032228	ENSG00000243414.5	TICAM2	0.240365214	0.213028322	1	PCGP
SJNBL032228	ENSG00000251201.7	TMED7-TICAM2	0.240365214	0.213028322	1	PCGP
SJNBL032228	ENSG00000164850.13	GPER1	0.240365214	0.213028322	1	PCGP
SJNBL032228	ENSG00000230769.1	RP3-408N23.4	0.240365214	0.213028322	1	PCGP
SJNBL032228	ENSG00000176788.8	BASP1	-0.240365214	0.213028322	1	PCGP
SJNBL032228	ENSG00000189316.3	RP11-797H7.5	-0.240365214	0.213028322	1	PCGP
SJNBL032228	ENSG00000133640.17	LRRIQ1	-0.240365214	0.213028322	1	PCGP
SJNBL032228	ENSG00000090924.13	PLEKHG2	-0.240365214	0.213028436	1	PCGP
SJNBL032228	ENSG00000243107.1	AC000120.7	0.219502983	0.213320312	1	PCGP
SJNBL032228	ENSG00000269951.1	RP11-797A18.6	0.219502983	0.213320312	1	PCGP
SJNBL032228	ENSG00000163462.16	TRIM46	-0.215572108	0.213384411	1	PCGP
SJNBL032228	ENSG00000012822.14	CALCOCO1	-0.159385894	0.213857062	1	PCGP
SJNBL032228	ENSG00000138696.9	BMPR1B	-0.162934002	0.214288707	1	PCGP
SJNBL032228	ENSG00000115840.12	SLC25A12	0.219810756	0.214399377	1	PCGP
SJNBL032228	ENSG00000171084.14	FAM86JP	0.167389485	0.214416664	1	PCGP
SJNBL032228	ENSG00000066135.11	KDM4A	-0.206167425	0.214418496	1	PCGP
SJNBL032228	ENSG00000071575.10	TRIB2	0.180424267	0.2147215	1	PCGP
SJNBL032228	ENSG00000162882.13	HAAO	-0.247529305	0.215025478	1	PCGP
SJNBL032228	ENSG00000206573.7	THUMPD3-AS1	-0.247529305	0.215025478	1	PCGP
SJNBL032228	ENSG00000272121.1	RP4-555D20.4	-0.247529305	0.215025478	1	PCGP
SJNBL032228	ENSG00000144815.13	NXPE3	-0.247529305	0.215025478	1	PCGP
SJNBL032228	ENSG00000158815.9	FGF17	-0.247529305	0.215025478	1	PCGP
SJNBL032228	ENSG00000233021.2	RP11-490E15.2	-0.247529305	0.215025478	1	PCGP
SJNBL032228	ENSG00000139687.12	RB1	-0.247529305	0.215025478	1	PCGP
SJNBL032228	ENSG00000159055.3	MIS18A	-0.247529305	0.215025478	1	PCGP
SJNBL032228	ENSG00000269489.1	RP11-98D18.17	0.247529305	0.215025478	1	PCGP
SJNBL032228	ENSG00000145428.13	RNF175	0.247529305	0.215025478	1	PCGP
SJNBL032228	ENSG00000273391.1	RP11-634H22.1	0.247529305	0.215025478	1	PCGP
SJNBL032228	ENSG00000036448.8	MYOM2	0.247529305	0.215025478	1	PCGP
SJNBL032228	ENSG00000253961.1	RP11-363L24.3	0.247529305	0.215025478	1	PCGP
SJNBL032228	ENSG00000147485.11	PXDNL	0.247529305	0.215025478	1	PCGP
SJNBL032228	ENSG00000252774.1	SNORA48	0.247529305	0.215025478	1	PCGP
SJNBL032228	ENSG00000259316.6	CTD-2116N17.1	0.247529305	0.215025478	1	PCGP
SJNBL032228	ENSG00000266918.1	RP11-798G7.8	0.247529305	0.215025478	1	PCGP
SJNBL032228	ENSG00000219665.7	CTD-2006C1.2	0.247529305	0.215025478	1	PCGP
SJNBL032228	ENSG00000214535.3	RPS15AP1	0.247529305	0.215025478	1	PCGP
SJNBL032228	ENSG00000165914.13	TTC7B	-0.247529281	0.215045673	1	PCGP
SJNBL032228	ENSG00000121542.10	SEC22A	0.12204854	0.21543172	1	PCGP
SJNBL032228	ENSG00000279302.1	RP11-16P20.4	0.207895236	0.215446282	1	PCGP
SJNBL032228	ENSG00000144034.13	TPRKB	-0.21248039	0.215478449	1	PCGP
SJNBL032228	ENSG00000279765.2	RP11-437B10.1	0.203954415	0.215589545	1	PCGP
SJNBL032228	ENSG00000261087.1	KB-1460A1.5	0.220168594	0.215640596	1	PCGP
SJNBL032228	ENSG00000158480.9	SPATA2	-0.182300563	0.215998765	1	PCGP
SJNBL032228	ENSG00000259180.1	RP11-420M1.2	0.213548242	0.216203199	1	PCGP
SJNBL032228	ENSG00000118690.11	ARMC2	-0.250334658	0.216326112	1	PCGP
SJNBL032228	ENSG00000177374.11	HIC1	0.111389864	0.216357591	1	PCGP
SJNBL032228	ENSG00000224470.6	ATXN1L	0.181408592	0.216513196	1	PCGP
SJNBL032228	ENSG00000117115.11	PADI2	0.260381851	0.216815824	1	PCGP
SJNBL032228	ENSG00000271840.1	RP1-224A6.9	0.260381851	0.216815824	1	PCGP
SJNBL032228	ENSG00000187010.17	RHD	0.260381851	0.216815824	1	PCGP
SJNBL032228	ENSG00000158008.8	EXTL1	0.260381851	0.216815824	1	PCGP
SJNBL032228	ENSG00000251720.1	RNU7-123P	0.260381851	0.216815824	1	PCGP
SJNBL032228	ENSG00000120370.11	GORAB	0.260381851	0.216815824	1	PCGP
SJNBL032228	ENSG00000223396.2	RP11-134G8.5	0.260381851	0.216815824	1	PCGP
SJNBL032228	ENSG00000242150.2	RP11-134G8.6	0.260381851	0.216815824	1	PCGP
SJNBL032228	ENSG00000168758.9	SEMA4C	0.260381851	0.216815824	1	PCGP
SJNBL032228	ENSG00000168702.15	LRP1B	0.260381851	0.216815824	1	PCGP
SJNBL032228	ENSG00000115252.17	PDE1A	0.260381851	0.216815824	1	PCGP
SJNBL032228	ENSG00000224844.1	AC107079.1	0.260381851	0.216815824	1	PCGP
SJNBL032228	ENSG00000131386.16	GALNT15	0.260381851	0.216815824	1	PCGP
SJNBL032228	ENSG00000279311.1	RP11-170K4.2	0.260381851	0.216815824	1	PCGP
SJNBL032228	ENSG00000248115.1	RP11-752D24.2	0.260381851	0.216815824	1	PCGP
SJNBL032228	ENSG00000152705.7	CATSPER3	0.260381851	0.216815824	1	PCGP
SJNBL032228	ENSG00000248859.2	LINC01574	0.260381851	0.216815824	1	PCGP
SJNBL032228	ENSG00000112796.8	ENPP5	0.260381851	0.216815824	1	PCGP
SJNBL032228	ENSG00000234263.1	RP3-325F22.3	0.260381851	0.216815824	1	PCGP
SJNBL032228	ENSG00000175048.15	ZDHHC14	0.260381851	0.216815824	1	PCGP
SJNBL032228	ENSG00000237065.2	NANOGP4	0.260381851	0.216815824	1	PCGP
SJNBL032228	ENSG00000002746.13	HECW1	0.260381851	0.216815824	1	PCGP
SJNBL032228	ENSG00000166529.13	ZSCAN21	0.260381851	0.216815824	1	PCGP
SJNBL032228	ENSG00000231098.1	AC008154.4	0.260381851	0.216815824	1	PCGP
SJNBL032228	ENSG00000241926.1	RP5-1154E9.7	0.260381851	0.216815824	1	PCGP
SJNBL032228	ENSG00000277526.3	RP11-378A12.1	0.260381851	0.216815824	1	PCGP
SJNBL032228	ENSG00000253379.4	RP11-1102P16.1	0.260381851	0.216815824	1	PCGP
SJNBL032228	ENSG00000280543.1	ASAP1-IT2	0.260381851	0.216815824	1	PCGP
SJNBL032228	ENSG00000171823.6	FBXL14	0.260381851	0.216815824	1	PCGP
SJNBL032228	ENSG00000276691.1	RP5-1057I20.5	0.260381851	0.216815824	1	PCGP
SJNBL032228	ENSG00000261728.1	RP11-307O13.1	0.260381851	0.216815824	1	PCGP
SJNBL032228	ENSG00000281106.1	LINC00282	0.260381851	0.216815824	1	PCGP
SJNBL032228	ENSG00000069966.17	GNB5	0.260381851	0.216815824	1	PCGP
SJNBL032228	ENSG00000167394.11	ZNF668	0.260381851	0.216815824	1	PCGP
SJNBL032228	ENSG00000280245.1	RP11-466A19.4	0.260381851	0.216815824	1	PCGP
SJNBL032228	ENSG00000265487.1	RP11-793A3.1	0.260381851	0.216815824	1	PCGP
SJNBL032228	ENSG00000101695.7	RNF125	0.260381851	0.216815824	1	PCGP
SJNBL032228	ENSG00000172296.11	SPTLC3	0.260381851	0.216815824	1	PCGP
SJNBL032228	ENSG00000198768.9	APCDD1L	0.260381851	0.216815824	1	PCGP
SJNBL032228	ENSG00000154640.13	BTG3	0.260381851	0.216815824	1	PCGP
SJNBL032228	ENSG00000235271.4	RP1-90L6.3	0.260381851	0.216815824	1	PCGP
SJNBL032228	ENSG00000170417.13	TMEM182	-0.260381851	0.216815824	1	PCGP
SJNBL032228	ENSG00000231092.1	AC012513.6	-0.260381851	0.216815824	1	PCGP
SJNBL032228	ENSG00000272690.4	RP11-803B1.8	-0.260381851	0.216815824	1	PCGP
SJNBL032228	ENSG00000228919.5	AC097381.1	-0.260381851	0.216815824	1	PCGP
SJNBL032228	ENSG00000241741.1	RPL7AP30	-0.260381851	0.216815824	1	PCGP
SJNBL032228	ENSG00000250326.1	RP11-284M14.1	-0.260381851	0.216815824	1	PCGP
SJNBL032228	ENSG00000120265.15	PCMT1	-0.260381851	0.216815824	1	PCGP
SJNBL032228	ENSG00000238109.1	AC004893.10	-0.260381851	0.216815824	1	PCGP
SJNBL032228	ENSG00000147592.7	LACTB2	-0.260381851	0.216815824	1	PCGP
SJNBL032228	ENSG00000235763.1	SNRPGP5	-0.260381851	0.216815824	1	PCGP
SJNBL032228	ENSG00000166317.10	SYNPO2L	-0.260381851	0.216815824	1	PCGP
SJNBL032228	ENSG00000230091.5	TMEM254-AS1	-0.260381851	0.216815824	1	PCGP
SJNBL032228	ENSG00000213049.3	HNRNPA1P34	-0.260381851	0.216815824	1	PCGP
SJNBL032228	ENSG00000281280.1	AC137055.1	-0.260381851	0.216815824	1	PCGP
SJNBL032228	ENSG00000251497.2	RP11-197N18.7	-0.260381851	0.216815824	1	PCGP
SJNBL032228	ENSG00000250790.4	RP11-46H11.3	-0.260381851	0.216815824	1	PCGP
SJNBL032228	ENSG00000261147.1	RP11-697E2.6	-0.260381851	0.216815824	1	PCGP
SJNBL032228	ENSG00000258676.4	RP11-386M24.3	-0.260381851	0.216815824	1	PCGP
SJNBL032228	ENSG00000072864.11	NDE1	-0.260381851	0.216815824	1	PCGP
SJNBL032228	ENSG00000102898.10	NUTF2	-0.260381851	0.216815824	1	PCGP
SJNBL032228	ENSG00000279991.1	RP11-190D6.1	-0.260381851	0.216815824	1	PCGP
SJNBL032228	ENSG00000260969.1	RP11-190D6.2	-0.260381851	0.216815824	1	PCGP
SJNBL032228	ENSG00000261996.1	CTC-281F24.1	-0.260381851	0.216815824	1	PCGP
SJNBL032228	ENSG00000264754.1	CTD-2653B5.1	-0.260381851	0.216815824	1	PCGP
SJNBL032228	ENSG00000270804.1	CTD-2583A14.11	-0.260381851	0.216815824	1	PCGP
SJNBL032228	ENSG00000168734.12	PKIG	-0.260381851	0.216815824	1	PCGP
SJNBL032228	ENSG00000271984.1	RP3-337O18.9	-0.260381851	0.216815824	1	PCGP
SJNBL032228	ENSG00000228995.1	MTND1P9	-0.260381851	0.216815824	1	PCGP
SJNBL032228	ENSG00000128342.4	LIF	-0.260381851	0.216815824	1	PCGP
SJNBL032228	ENSG00000224973.4	LARGE-AS1	-0.260381851	0.216815824	1	PCGP
SJNBL032228	ENSG00000166311.8	SMPD1	-0.260381851	0.216815824	1	PCGP
SJNBL032228	ENSG00000167642.11	SPINT2	-0.260381849	0.216818233	1	PCGP
SJNBL032228	ENSG00000135451.11	TROAP	0.18806437	0.217037223	1	PCGP
SJNBL032228	ENSG00000182836.8	PLCXD3	0.220589799	0.217083437	1	PCGP
SJNBL032228	ENSG00000018510.11	AGPS	-0.2133936	0.217662271	1	PCGP
SJNBL032228	ENSG00000178662.14	CSRNP3	0.197697859	0.21769709	1	PCGP
SJNBL032228	ENSG00000168291.11	PDHB	-0.156282303	0.218217034	1	PCGP
SJNBL032228	ENSG00000037474.13	NSUN2	-0.219352477	0.218400794	1	PCGP
SJNBL032228	ENSG00000134463.13	ECHDC3	-0.169690661	0.218758441	1	PCGP
SJNBL032228	ENSG00000198700.8	IPO9	-0.221092848	0.218781283	1	PCGP
SJNBL032228	ENSG00000179152.17	TCAIM	-0.204529211	0.218834165	1	PCGP
SJNBL032228	ENSG00000114742.12	WDR48	0.198846205	0.218906664	1	PCGP
SJNBL032228	ENSG00000137731.12	FXYD2	0.276425814	0.218957019	1	PCGP
SJNBL032228	ENSG00000138764.12	CCNG2	-0.168025416	0.219228089	1	PCGP
SJNBL032228	ENSG00000173404.4	INSM1	-0.171511872	0.219510983	1	PCGP
SJNBL032228	ENSG00000273300.1	AC000068.9	-0.169983367	0.219566488	1	PCGP
SJNBL032228	ENSG00000168090.8	COPS6	-0.215636868	0.219907606	1	PCGP
SJNBL032228	ENSG00000182010.9	RTKN2	-0.129819902	0.220403107	1	PCGP
SJNBL032228	ENSG00000187555.13	USP7	-0.173824711	0.220530348	1	PCGP
SJNBL032228	ENSG00000221500.1	SNORD100	-0.22166348	0.220808139	1	PCGP
SJNBL032228	ENSG00000100439.9	ABHD4	-0.260377484	0.2208619	1	PCGP
SJNBL032228	ENSG00000119973.4	PRLHR	0.182795135	0.22094499	1	PCGP
SJNBL032228	ENSG00000140323.5	DISP2	-0.137646094	0.221058553	1	PCGP
SJNBL032228	ENSG00000273156.1	RP11-127B20.2	0.215650588	0.22131665	1	PCGP
SJNBL032228	ENSG00000203325.3	RP11-277A4.4	-0.215650588	0.22131665	1	PCGP
SJNBL032228	ENSG00000118900.13	UBN1	0.114718457	0.221513053	1	PCGP
SJNBL032228	ENSG00000244405.6	ETV5	-0.171779414	0.221668646	1	PCGP
SJNBL032228	ENSG00000243317.6	C7orf73	-0.184525036	0.222044754	1	PCGP
SJNBL032228	ENSG00000184992.10	BRI3BP	0.162824085	0.222047763	1	PCGP
SJNBL032228	ENSG00000257354.2	RP11-631N16.2	0.213982349	0.222162018	1	PCGP
SJNBL032228	ENSG00000183579.14	ZNRF3	-0.183884676	0.222671136	1	PCGP
SJNBL032228	ENSG00000141504.10	SAT2	-0.182589648	0.222689806	1	PCGP
SJNBL032228	ENSG00000122779.15	TRIM24	0.163925252	0.22278481	1	PCGP
SJNBL032228	ENSG00000213380.12	COG8	0.152325794	0.222953461	1	PCGP
SJNBL032228	ENSG00000132570.13	PCBD2	-0.223418836	0.22300121	1	PCGP
SJNBL032228	ENSG00000138600.8	SPPL2A	-0.222422283	0.223269624	1	PCGP
SJNBL032228	ENSG00000183036.9	PCP4	0.222422283	0.223269624	1	PCGP
SJNBL032228	ENSG00000154277.11	UCHL1	0.218253719	0.223405764	1	PCGP
SJNBL032228	ENSG00000137185.10	ZSCAN9	0.187223045	0.223773742	1	PCGP
SJNBL032228	ENSG00000116977.17	LGALS8	0.121318497	0.223819856	1	PCGP
SJNBL032228	ENSG00000113615.11	SEC24A	0.184767603	0.223874611	1	PCGP
SJNBL032228	ENSG00000139291.12	TMEM19	-0.157046259	0.224268046	1	PCGP
SJNBL032228	ENSG00000269145.2	AC007192.6	-0.215683681	0.224755246	1	PCGP
SJNBL032228	ENSG00000104388.13	RAB2A	-0.107301373	0.224762915	1	PCGP
SJNBL032228	ENSG00000165102.13	HGSNAT	-0.172923628	0.224930854	1	PCGP
SJNBL032228	ENSG00000170633.15	RNF34	0.128319347	0.226236279	1	PCGP
SJNBL032228	ENSG00000253537.2	PCDHGA7	-0.182172804	0.226268959	1	PCGP
SJNBL032228	ENSG00000229692.3	SOS1-IT1	0.223389293	0.226321786	1	PCGP
SJNBL032228	ENSG00000258134.1	RP11-956A19.1	0.223389293	0.226321786	1	PCGP
SJNBL032228	ENSG00000141002.17	TCF25	-0.223389293	0.226321786	1	PCGP
SJNBL032228	ENSG00000101751.9	POLI	-0.121637075	0.226602045	1	PCGP
SJNBL032228	ENSG00000111780.8	AL021546.6	-0.208542508	0.226757458	1	PCGP
SJNBL032228	ENSG00000038002.7	AGA	-0.215703885	0.226883085	1	PCGP
SJNBL032228	ENSG00000064225.11	ST3GAL6	-0.155379945	0.227310774	1	PCGP
SJNBL032228	ENSG00000280413.1	KB-1674E1.1	-0.191792216	0.227685989	1	PCGP
SJNBL032228	ENSG00000281207.1	SLFNL1-AS1	-0.181946943	0.227833071	1	PCGP
SJNBL032228	ENSG00000164109.12	MAD2L1	-0.181362468	0.228429111	1	PCGP
SJNBL032228	ENSG00000156113.19	KCNMA1	-0.156437494	0.228639864	1	PCGP
SJNBL032228	ENSG00000185070.9	FLRT2	-0.212207526	0.228715403	1	PCGP
SJNBL032228	ENSG00000164815.9	ORC5	0.204112964	0.228877963	1	PCGP
SJNBL032228	ENSG00000171798.16	KNDC1	0.172894442	0.228988996	1	PCGP
SJNBL032228	ENSG00000178409.12	BEND3	0.219990842	0.229081085	1	PCGP
SJNBL032228	ENSG00000135828.10	RNASEL	-0.141022189	0.229221549	1	PCGP
SJNBL032228	ENSG00000165661.14	QSOX2	-0.205832967	0.22931168	1	PCGP
SJNBL032228	ENSG00000187134.11	AKR1C1	0.153779	0.229356407	1	PCGP
SJNBL032228	ENSG00000248787.1	RP11-666A20.4	0.215727303	0.229376983	1	PCGP
SJNBL032228	ENSG00000170430.9	MGMT	0.215727303	0.229376983	1	PCGP
SJNBL032228	ENSG00000164032.10	H2AFZ	-0.215727303	0.229376983	1	PCGP
SJNBL032228	ENSG00000166946.12	CCNDBP1	-0.215727303	0.229376983	1	PCGP
SJNBL032228	ENSG00000243696.4	RP5-966M1.6	-0.177224935	0.229391187	1	PCGP
SJNBL032228	ENSG00000069998.11	CECR5	-0.151234881	0.229489317	1	PCGP
SJNBL032228	ENSG00000196139.10	AKR1C3	0.212846001	0.230200683	1	PCGP
SJNBL032228	ENSG00000231234.2	SKP1P1	-0.224654774	0.230205079	1	PCGP
SJNBL032228	ENSG00000264172.1	PDLIM1P3	-0.224654774	0.230205079	1	PCGP
SJNBL032228	ENSG00000272145.1	NFYC-AS1	0.224654774	0.230205079	1	PCGP
SJNBL032228	ENSG00000251573.2	CTD-2089N3.2	0.224654774	0.230205079	1	PCGP
SJNBL032228	ENSG00000102547.17	CAB39L	0.224654774	0.230205079	1	PCGP
SJNBL032228	ENSG00000100664.9	EIF5	-0.224654709	0.230391271	1	PCGP
SJNBL032228	ENSG00000101577.8	LPIN2	-0.211985599	0.230752863	1	PCGP
SJNBL032228	ENSG00000225286.1	AC005105.2	-0.1735263	0.231208211	1	PCGP
SJNBL032228	ENSG00000140400.13	MAN2C1	-0.156134699	0.231498234	1	PCGP
SJNBL032228	ENSG00000100889.10	PCK2	-0.260360158	0.231500358	1	PCGP
SJNBL032228	ENSG00000072571.18	HMMR	0.184333124	0.231823434	1	PCGP
SJNBL032228	ENSG00000273542.1	HIST1H4K	0.202619461	0.231944703	1	PCGP
SJNBL032228	ENSG00000251660.1	AC007036.5	0.203898938	0.231964498	1	PCGP
SJNBL032228	ENSG00000090975.11	PITPNM2	0.18154271	0.232010006	1	PCGP
SJNBL032228	ENSG00000185158.11	LRRC37B	0.208270881	0.232020726	1	PCGP
SJNBL032228	ENSG00000187260.14	WDR86	-0.165519989	0.23211566	1	PCGP
SJNBL032228	ENSG00000155542.10	SETD9	-0.192444227	0.232119438	1	PCGP
SJNBL032228	ENSG00000215022.6	RP1-257A7.4	0.215754768	0.232340273	1	PCGP
SJNBL032228	ENSG00000166451.12	CENPN	0.215754768	0.232340273	1	PCGP
SJNBL032228	ENSG00000235989.3	MORC2-AS1	-0.215754768	0.232340273	1	PCGP
SJNBL032228	ENSG00000127362.2	TAS2R3	0.192478625	0.232447442	1	PCGP
SJNBL032228	ENSG00000254388.1	DUTP2	0.211732387	0.23308238	1	PCGP
SJNBL032228	ENSG00000150753.10	CCT5	-0.118450831	0.233108896	1	PCGP
SJNBL032228	ENSG00000185324.20	CDK10	0.121352014	0.233261457	1	PCGP
SJNBL032228	ENSG00000165115.13	KIF27	-0.182300419	0.233337912	1	PCGP
SJNBL032228	ENSG00000155329.10	ZCCHC10	0.209425938	0.233433828	1	PCGP
SJNBL032228	ENSG00000239911.2	PRKAG2-AS1	0.207933613	0.233631166	1	PCGP
SJNBL032228	ENSG00000068615.15	REEP1	-0.163597002	0.234153792	1	PCGP
SJNBL032228	ENSG00000136840.17	ST6GALNAC4	-0.197443833	0.234633415	1	PCGP
SJNBL032228	ENSG00000261618.1	RP11-79H23.3	-0.205208538	0.235062125	1	PCGP
SJNBL032228	ENSG00000213281.4	NRAS	0.206532977	0.235263978	1	PCGP
SJNBL032228	ENSG00000146373.15	RNF217	-0.226398602	0.235309744	1	PCGP
SJNBL032228	ENSG00000259555.1	RP11-335K5.2	-0.226398602	0.235309744	1	PCGP
SJNBL032228	ENSG00000141524.14	TMC6	-0.226398602	0.235309744	1	PCGP
SJNBL032228	ENSG00000249690.1	RP11-1336O20.2	0.226398602	0.235309744	1	PCGP
SJNBL032228	ENSG00000140374.14	ETFA	0.226398602	0.235309744	1	PCGP
SJNBL032228	ENSG00000155744.8	FAM126B	0.182976711	0.235406447	1	PCGP
SJNBL032228	ENSG00000011426.9	ANLN	0.159701038	0.235442382	1	PCGP
SJNBL032228	ENSG00000172915.17	NBEA	0.152623552	0.235553742	1	PCGP
SJNBL032228	ENSG00000246090.5	RP11-696N14.1	-0.208509045	0.235645412	1	PCGP
SJNBL032228	ENSG00000240622.1	RPL7P15	-0.173470775	0.235668248	1	PCGP
SJNBL032228	ENSG00000164896.18	FASTK	0.211440378	0.235767121	1	PCGP
SJNBL032228	ENSG00000106991.12	ENG	0.170600784	0.235799022	1	PCGP
SJNBL032228	ENSG00000177425.9	PAWR	0.186623994	0.23584785	1	PCGP
SJNBL032228	ENSG00000128590.4	DNAJB9	0.215787425	0.235919219	1	PCGP
SJNBL032228	ENSG00000277324.1	RP11-850A17.1	-0.215787425	0.235919219	1	PCGP
SJNBL032228	ENSG00000224883.1	CTA-250D10.19	-0.215787425	0.235919219	1	PCGP
SJNBL032228	ENSG00000183044.10	ABAT	-0.163014714	0.235924845	1	PCGP
SJNBL032228	ENSG00000173320.8	STOX2	-0.176350772	0.235932498	1	PCGP
SJNBL032228	ENSG00000163531.14	NFASC	0.171874057	0.236110135	1	PCGP
SJNBL032228	ENSG00000232710.1	RP4-669P10.16	-0.21851763	0.236251728	1	PCGP
SJNBL032228	ENSG00000223745.6	RP4-717I23.3	-0.224938005	0.236389247	1	PCGP
SJNBL032228	ENSG00000129691.14	ASH2L	-0.20542049	0.23656783	1	PCGP
SJNBL032228	ENSG00000279891.1	FLJ42393	0.151105568	0.237429223	1	PCGP
SJNBL032228	ENSG00000215126.9	CBWD7	0.161900333	0.237575754	1	PCGP
SJNBL032228	ENSG00000164845.15	FAM86FP	-0.20686242	0.23768742	1	PCGP
SJNBL032228	ENSG00000168785.6	TSPAN5	0.213472528	0.237714471	1	PCGP
SJNBL032228	ENSG00000108091.10	CCDC6	-0.179525588	0.237789234	1	PCGP
SJNBL032228	ENSG00000174442.10	ZWILCH	-0.179386817	0.237793342	1	PCGP
SJNBL032228	ENSG00000143494.14	VASH2	0.198920018	0.237840121	1	PCGP
SJNBL032228	ENSG00000123545.5	NDUFAF4	-0.189957187	0.237990897	1	PCGP
SJNBL032228	ENSG00000248445.4	SEMA6A-AS1	0.201299406	0.238351666	1	PCGP
SJNBL032228	ENSG00000227855.3	DPY19L2P3	-0.188019437	0.238667883	1	PCGP
SJNBL032228	ENSG00000259591.1	RP11-554D20.1	0.149512307	0.239076717	1	PCGP
SJNBL032228	ENSG00000234650.4	PCCA-AS1	0.211517771	0.239224419	1	PCGP
SJNBL032228	ENSG00000166211.7	SPIC	0.169904209	0.239241373	1	PCGP
SJNBL032228	ENSG00000132716.17	DCAF8	-0.16125872	0.239425428	1	PCGP
SJNBL032228	ENSG00000081913.12	PHLPP1	-0.204611394	0.239745458	1	PCGP
SJNBL032228	ENSG00000215190.7	LINC00680	0.147841338	0.23985534	1	PCGP
SJNBL032228	ENSG00000136521.11	NDUFB5	0.171558215	0.240306524	1	PCGP
SJNBL032228	ENSG00000273389.1	RP13-514E23.2	0.215826898	0.240327882	1	PCGP
SJNBL032228	ENSG00000124613.7	ZNF391	0.215826898	0.240327882	1	PCGP
SJNBL032228	ENSG00000257261.4	RP11-96H19.1	-0.215826898	0.240327882	1	PCGP
SJNBL032228	ENSG00000130723.16	PRRC2B	-0.161557959	0.240590239	1	PCGP
SJNBL032228	ENSG00000130347.11	RTN4IP1	-0.208179881	0.240715462	1	PCGP
SJNBL032228	ENSG00000089351.13	GRAMD1A	-0.168715891	0.241052279	1	PCGP
SJNBL032228	ENSG00000272836.1	RP3-402G11.27	-0.150378977	0.24119362	1	PCGP
SJNBL032228	ENSG00000162769.11	FLVCR1	0.12807787	0.241293936	1	PCGP
SJNBL032228	ENSG00000053372.4	MRTO4	-0.155994689	0.241672579	1	PCGP
SJNBL032228	ENSG00000126804.12	ZBTB1	-0.20104111	0.241762231	1	PCGP
SJNBL032228	ENSG00000241278.1	ENPP7P4	0.139823701	0.242103352	1	PCGP
SJNBL032228	ENSG00000142676.11	RPL11	-0.228957001	0.24231188	1	PCGP
SJNBL032228	ENSG00000143319.15	ISG20L2	0.228957001	0.24231188	1	PCGP
SJNBL032228	ENSG00000205500.7	AC013472.3	0.228957001	0.24231188	1	PCGP
SJNBL032228	ENSG00000259915.2	RP11-410E4.1	0.228957001	0.24231188	1	PCGP
SJNBL032228	ENSG00000164023.13	SGMS2	0.228957001	0.24231188	1	PCGP
SJNBL032228	ENSG00000198298.11	ZNF485	0.228957001	0.24231188	1	PCGP
SJNBL032228	ENSG00000261630.1	RP11-357N13.3	0.228957001	0.24231188	1	PCGP
SJNBL032228	ENSG00000168517.9	HEXIM2	0.228957001	0.24231188	1	PCGP
SJNBL032228	ENSG00000159958.4	TNFRSF13C	-0.228957001	0.24231188	1	PCGP
SJNBL032228	ENSG00000101544.7	ADNP2	-0.14159563	0.242381701	1	PCGP
SJNBL032228	ENSG00000183569.16	SERHL2	0.152788079	0.242563621	1	PCGP
SJNBL032228	ENSG00000239946.1	ZBTB20-AS3	-0.210691869	0.242585386	1	PCGP
SJNBL032228	ENSG00000223522.1	AC093690.1	0.225785256	0.242895031	1	PCGP
SJNBL032228	ENSG00000004478.7	FKBP4	0.167001747	0.243219069	1	PCGP
SJNBL032228	ENSG00000177606.6	JUN	0.199695184	0.243378682	1	PCGP
SJNBL032228	ENSG00000270084.1	GAS5-AS1	-0.207640951	0.243853071	1	PCGP
SJNBL032228	ENSG00000107890.15	ANKRD26	-0.152110437	0.243984213	1	PCGP
SJNBL032228	ENSG00000172159.14	FRMD3	-0.167859441	0.244364048	1	PCGP
SJNBL032228	ENSG00000260398.1	RP11-594N15.3	-0.200899647	0.24454169	1	PCGP
SJNBL032228	ENSG00000106477.17	CEP41	-0.115912556	0.244546497	1	PCGP
SJNBL032228	ENSG00000263961.5	C1orf186	-0.194502239	0.244837191	1	PCGP
SJNBL032228	ENSG00000131797.11	CLUHP3	-0.135237837	0.245209651	1	PCGP
SJNBL032228	ENSG00000237289.8	CKMT1B	0.204189448	0.245217913	1	PCGP
SJNBL032228	ENSG00000001084.9	GCLC	-0.203409554	0.245358604	1	PCGP
SJNBL032228	ENSG00000103942.11	HOMER2	-0.149884683	0.245501027	1	PCGP
SJNBL032228	ENSG00000104365.12	IKBKB	-0.215875563	0.245892563	1	PCGP
SJNBL032228	ENSG00000267724.1	RP11-49K24.8	-0.215875563	0.245892563	1	PCGP
SJNBL032228	ENSG00000147437.8	GNRH1	0.215875563	0.245892563	1	PCGP
SJNBL032228	ENSG00000165678.18	GHITM	0.215875563	0.245892563	1	PCGP
SJNBL032228	ENSG00000226864.1	ATE1-AS1	0.215875563	0.245892563	1	PCGP
SJNBL032228	ENSG00000100519.10	PSMC6	-0.215875933	0.245997954	1	PCGP
SJNBL032228	ENSG00000250510.6	GPR162	0.150852354	0.246127956	1	PCGP
SJNBL032228	ENSG00000228680.1	AC004692.4	0.221509866	0.246185771	1	PCGP
SJNBL032228	ENSG00000279937.1	AC073657.1	-0.221509866	0.246185771	1	PCGP
SJNBL032228	ENSG00000116652.6	DLEU2L	0.181689724	0.246344154	1	PCGP
SJNBL032228	ENSG00000175414.6	ARL10	0.144529337	0.246386082	1	PCGP
SJNBL032228	ENSG00000164035.8	EMCN	-0.171628136	0.246507441	1	PCGP
SJNBL032228	ENSG00000107625.11	DDX50	0.200252677	0.246675885	1	PCGP
SJNBL032228	ENSG00000152208.10	GRID2	-0.210201336	0.247004949	1	PCGP
SJNBL032228	ENSG00000248511.1	RP11-9B6.1	-0.210201336	0.247004949	1	PCGP
SJNBL032228	ENSG00000274471.1	HERC2P2	-0.210201336	0.247004949	1	PCGP
SJNBL032228	ENSG00000260425.1	LA16c-316G12.2	-0.210201336	0.247004949	1	PCGP
SJNBL032228	ENSG00000112290.11	WASF1	0.18030722	0.247225182	1	PCGP
SJNBL032228	ENSG00000168140.4	VASN	-0.158879376	0.247235886	1	PCGP
SJNBL032228	ENSG00000054392.11	HHAT	-0.150182417	0.247667467	1	PCGP
SJNBL032228	ENSG00000008988.8	RPS20	-0.117886958	0.247874473	1	PCGP
SJNBL032228	ENSG00000228481.1	U51244.2	-0.20058911	0.248101559	1	PCGP
SJNBL032228	ENSG00000213542.3	RP11-467H10.1	0.190431939	0.248117669	1	PCGP
SJNBL032228	ENSG00000115211.14	EIF2B4	0.165554607	0.248791419	1	PCGP
SJNBL032228	ENSG00000124593.13	PRICKLE4	-0.163541439	0.248977172	1	PCGP
SJNBL032228	ENSG00000138834.11	MAPK8IP3	-0.172784488	0.249208312	1	PCGP
SJNBL032228	ENSG00000115556.12	PLCD4	0.162332436	0.249222479	1	PCGP
SJNBL032228	ENSG00000169679.13	BUB1	0.177650317	0.249420226	1	PCGP
SJNBL032228	ENSG00000082068.7	WDR70	0.18344443	0.249482923	1	PCGP
SJNBL032228	ENSG00000241973.9	PI4KA	-0.124422667	0.249487633	1	PCGP
SJNBL032228	ENSG00000145526.10	CDH18	0.214133383	0.249568812	1	PCGP
SJNBL032228	ENSG00000137821.10	LRRC49	0.174547854	0.249813927	1	PCGP
SJNBL032228	ENSG00000116754.12	SRSF11	0.169218143	0.250459356	1	PCGP
SJNBL032228	ENSG00000113163.14	COL4A3BP	0.120888428	0.250740881	1	PCGP
SJNBL032228	ENSG00000159423.15	ALDH4A1	0.16139139	0.250829527	1	PCGP
SJNBL032228	ENSG00000117174.9	ZNHIT6	0.215229553	0.250873685	1	PCGP
SJNBL032228	ENSG00000141506.12	PIK3R5	0.238252422	0.250882422	1	PCGP
SJNBL032228	ENSG00000099139.12	PCSK5	0.191212826	0.250929631	1	PCGP
SJNBL032228	ENSG00000154222.13	CC2D1B	-0.174048465	0.250965364	1	PCGP
SJNBL032228	ENSG00000001631.13	KRIT1	-0.192800234	0.251230024	1	PCGP
SJNBL032228	ENSG00000163947.10	ARHGEF3	0.15709532	0.251352706	1	PCGP
SJNBL032228	ENSG00000269978.1	RP11-338N10.3	-0.182736024	0.251487152	1	PCGP
SJNBL032228	ENSG00000111911.6	HINT3	-0.206280608	0.251740693	1	PCGP
SJNBL032228	ENSG00000163623.8	NKX6-1	-0.18913758	0.252343841	1	PCGP
SJNBL032228	ENSG00000178764.7	ZHX2	0.209597522	0.25239314	1	PCGP
SJNBL032228	ENSG00000167964.11	RAB26	0.209597522	0.25239314	1	PCGP
SJNBL032228	ENSG00000203965.11	EFCAB7	0.163250423	0.252406091	1	PCGP
SJNBL032228	ENSG00000237756.1	RP11-77M5.1	0.233077422	0.252484535	1	PCGP
SJNBL032228	ENSG00000009790.13	TRAF3IP3	0.233077422	0.252484535	1	PCGP
SJNBL032228	ENSG00000151693.8	ASAP2	0.233077422	0.252484535	1	PCGP
SJNBL032228	ENSG00000235335.2	AC016723.4	0.233077422	0.252484535	1	PCGP
SJNBL032228	ENSG00000102452.14	NALCN	0.233077422	0.252484535	1	PCGP
SJNBL032228	ENSG00000140575.11	IQGAP1	0.233077422	0.252484535	1	PCGP
SJNBL032228	ENSG00000280042.1	RP11-71H17.8	-0.233077422	0.252484535	1	PCGP
SJNBL032228	ENSG00000270292.1	RP11-453E17.4	-0.233077422	0.252484535	1	PCGP
SJNBL032228	ENSG00000251432.5	RP11-420A23.1	-0.233077422	0.252484535	1	PCGP
SJNBL032228	ENSG00000272137.1	RP11-177G23.2	-0.233077422	0.252484535	1	PCGP
SJNBL032228	ENSG00000273402.1	RP5-855D21.2	-0.233077422	0.252484535	1	PCGP
SJNBL032228	ENSG00000136943.9	CTSV	-0.233077422	0.252484535	1	PCGP
SJNBL032228	ENSG00000197467.12	COL13A1	-0.233077422	0.252484535	1	PCGP
SJNBL032228	ENSG00000255669.1	RP11-885B4.2	-0.233077422	0.252484535	1	PCGP
SJNBL032228	ENSG00000262370.4	RP11-473M20.9	-0.233077422	0.252484535	1	PCGP
SJNBL032228	ENSG00000260186.4	RP11-481J2.2	-0.233077422	0.252484535	1	PCGP
SJNBL032228	ENSG00000070540.11	WIPI1	-0.233077422	0.252484535	1	PCGP
SJNBL032228	ENSG00000198346.9	ZNF813	-0.23307742	0.252489046	1	PCGP
SJNBL032228	ENSG00000135314.11	KHDC1	-0.172517985	0.252491377	1	PCGP
SJNBL032228	ENSG00000170088.12	TMEM192	-0.165976522	0.253068279	1	PCGP
SJNBL032228	ENSG00000066629.15	EML1	-0.215937044	0.253136472	1	PCGP
SJNBL032228	ENSG00000270035.1	RP11-338N10.2	0.215937044	0.253136472	1	PCGP
SJNBL032228	ENSG00000172062.15	SMN1	0.215937044	0.253136472	1	PCGP
SJNBL032228	ENSG00000105607.11	GCDH	0.215937044	0.253136472	1	PCGP
SJNBL032228	ENSG00000140332.14	TLE3	0.160322366	0.253312598	1	PCGP
SJNBL032228	ENSG00000018189.11	RUFY3	-0.181675332	0.253498533	1	PCGP
SJNBL032228	ENSG00000065029.13	ZNF76	0.193288903	0.253514767	1	PCGP
SJNBL032228	ENSG00000125122.13	LRRC29	-0.205886729	0.253596909	1	PCGP
SJNBL032228	ENSG00000183762.11	KREMEN1	0.154685484	0.253933533	1	PCGP
SJNBL032228	ENSG00000065534.17	MYLK	0.205213723	0.253962858	1	PCGP
SJNBL032228	ENSG00000148835.10	TAF5	-0.202078998	0.254208712	1	PCGP
SJNBL032228	ENSG00000272129.1	RP11-250B2.6	-0.138763502	0.254269559	1	PCGP
SJNBL032228	ENSG00000085514.14	PILRA	0.161348431	0.254665417	1	PCGP
SJNBL032228	ENSG00000058091.15	CDK14	0.167486509	0.255226916	1	PCGP
SJNBL032228	ENSG00000181220.14	ZNF746	-0.144373616	0.255264202	1	PCGP
SJNBL032228	ENSG00000184305.13	CCSER1	-0.203397229	0.255274645	1	PCGP
SJNBL032228	ENSG00000138363.13	ATIC	0.129859198	0.255335784	1	PCGP
SJNBL032228	ENSG00000222845.1	RN7SKP42	0.199722694	0.255564905	1	PCGP
SJNBL032228	ENSG00000081803.14	CADPS2	-0.140541439	0.2556907	1	PCGP
SJNBL032228	ENSG00000177963.11	RIC8A	-0.228951086	0.255764972	1	PCGP
SJNBL032228	ENSG00000162004.15	CCDC78	-0.134677259	0.255873704	1	PCGP
SJNBL032228	ENSG00000276903.1	HIST1H2AL	0.19490743	0.255966776	1	PCGP
SJNBL032228	ENSG00000279146.1	RP11-117L5.3	-0.194409284	0.256128999	1	PCGP
SJNBL032228	ENSG00000135775.12	COG2	-0.134551834	0.256144297	1	PCGP
SJNBL032228	ENSG00000135968.18	GCC2	0.179117153	0.256202717	1	PCGP
SJNBL032228	ENSG00000157014.9	TATDN2	-0.142052659	0.256262198	1	PCGP
SJNBL032228	ENSG00000281357.1	ARRDC3-AS1	0.200341816	0.256614662	1	PCGP
SJNBL032228	ENSG00000169955.7	ZNF747	0.205405157	0.256792025	1	PCGP
SJNBL032228	ENSG00000198169.7	ZNF251	-0.198522561	0.25738476	1	PCGP
SJNBL032228	ENSG00000185046.17	ANKS1B	-0.171712159	0.257412145	1	PCGP
SJNBL032228	ENSG00000145087.11	STXBP5L	0.126845303	0.257932004	1	PCGP
SJNBL032228	ENSG00000272182.1	RP11-802O23.3	-0.201187567	0.258012913	1	PCGP
SJNBL032228	ENSG00000129116.16	PALLD	-0.119684405	0.2584584	1	PCGP
SJNBL032228	ENSG00000152620.11	NADK2	0.154529557	0.258617353	1	PCGP
SJNBL032228	ENSG00000089022.12	MAPKAPK5	0.147243817	0.258684328	1	PCGP
SJNBL032228	ENSG00000245870.2	LINC00682	0.195313816	0.258688505	1	PCGP
SJNBL032228	ENSG00000186628.11	FSD2	0.140060216	0.258764034	1	PCGP
SJNBL032228	ENSG00000141542.9	RAB40B	-0.152578958	0.25894648	1	PCGP
SJNBL032228	ENSG00000131871.13	VIMP	-0.165512646	0.259038623	1	PCGP
SJNBL032228	ENSG00000185019.15	UBOX5	-0.165898607	0.259040017	1	PCGP
SJNBL032228	ENSG00000234206.4	RP1-67A8.3	-0.208836158	0.259107047	1	PCGP
SJNBL032228	ENSG00000274828.1	RP11-567M16.6	-0.208836158	0.259107047	1	PCGP
SJNBL032228	ENSG00000271778.1	RP11-379F4.8	0.208836158	0.259107047	1	PCGP
SJNBL032228	ENSG00000106610.13	STAG3L4	0.195820459	0.25932918	1	PCGP
SJNBL032228	ENSG00000197912.12	SPG7	-0.193441354	0.25941498	1	PCGP
SJNBL032228	ENSG00000114021.10	NIT2	-0.133200473	0.259651445	1	PCGP
SJNBL032228	ENSG00000258864.1	CTC-554D6.1	0.19424194	0.259660331	1	PCGP
SJNBL032228	ENSG00000254066.1	CTB-181F24.1	0.17938153	0.259734453	1	PCGP
SJNBL032228	ENSG00000005075.14	POLR2J	-0.157197531	0.259750348	1	PCGP
SJNBL032228	ENSG00000104824.15	HNRNPL	-0.20883604	0.26009714	1	PCGP
SJNBL032228	ENSG00000273311.1	DGCR11	-0.156551556	0.260126426	1	PCGP
SJNBL032228	ENSG00000062194.14	GPBP1	-0.149749112	0.260127453	1	PCGP
SJNBL032228	ENSG00000166855.8	CLPX	-0.153710602	0.261012768	1	PCGP
SJNBL032228	ENSG00000135414.8	GDF11	-0.18413553	0.261360629	1	PCGP
SJNBL032228	ENSG00000163743.12	RCHY1	-0.104189879	0.261603546	1	PCGP
SJNBL032228	ENSG00000111052.6	LIN7A	0.151510404	0.261684035	1	PCGP
SJNBL032228	ENSG00000138686.8	BBS7	0.178531925	0.261762468	1	PCGP
SJNBL032228	ENSG00000227775.3	RP1-283E3.4	-0.141477432	0.261955983	1	PCGP
SJNBL032228	ENSG00000182923.15	CEP63	0.159462398	0.262198254	1	PCGP
SJNBL032228	ENSG00000137812.18	CASC5	-0.12522444	0.262205388	1	PCGP
SJNBL032228	ENSG00000213390.9	ARHGAP19	0.200168541	0.262365877	1	PCGP
SJNBL032228	ENSG00000145495.13	MARCH6	0.106869467	0.262412965	1	PCGP
SJNBL032228	ENSG00000265579.1	RP11-713C5.1	0.159876663	0.262422539	1	PCGP
SJNBL032228	ENSG00000205929.8	C21orf62	-0.151794664	0.26265395	1	PCGP
SJNBL032228	ENSG00000221866.8	PLXNA4	-0.134834516	0.262830036	1	PCGP
SJNBL032228	ENSG00000171503.10	ETFDH	-0.204344458	0.262885832	1	PCGP
SJNBL032228	ENSG00000272678.1	RP11-797D24.4	0.216057842	0.262954693	1	PCGP
SJNBL032228	ENSG00000279168.1	HSPC047	0.216057842	0.262954693	1	PCGP
SJNBL032228	ENSG00000264660.2	RP11-381P6.1	0.216057842	0.262954693	1	PCGP
SJNBL032228	ENSG00000100206.8	DMC1	0.216057842	0.262954693	1	PCGP
SJNBL032228	ENSG00000000457.12	SCYL3	-0.216057842	0.262954693	1	PCGP
SJNBL032228	ENSG00000233829.1	AC017078.1	-0.216057842	0.262954693	1	PCGP
SJNBL032228	ENSG00000249609.1	RP11-635L1.3	-0.216057842	0.262954693	1	PCGP
SJNBL032228	ENSG00000113231.12	PDE8B	-0.216057842	0.262954693	1	PCGP
SJNBL032228	ENSG00000017797.10	RALBP1	-0.216057842	0.262954693	1	PCGP
SJNBL032228	ENSG00000249661.1	TNRC18P1	0.164942532	0.263054481	1	PCGP
SJNBL032228	ENSG00000089053.11	ANAPC5	0.150873371	0.263110125	1	PCGP
SJNBL032228	ENSG00000204946.8	ZNF783	0.133769464	0.263236061	1	PCGP
SJNBL032228	ENSG00000152127.7	MGAT5	0.151248113	0.263297784	1	PCGP
SJNBL032228	ENSG00000248318.1	RP11-713M15.1	0.182982023	0.263611397	1	PCGP
SJNBL032228	ENSG00000116191.16	RALGPS2	0.139488648	0.263924902	1	PCGP
SJNBL032228	ENSG00000143061.16	IGSF3	0.140580793	0.264073207	1	PCGP
SJNBL032228	ENSG00000161267.10	BDH1	0.134975918	0.264119152	1	PCGP
SJNBL032228	ENSG00000137154.11	RPS6	-0.198423893	0.264242746	1	PCGP
SJNBL032228	ENSG00000147724.10	FAM135B	0.182266376	0.264432417	1	PCGP
SJNBL032228	ENSG00000006468.12	ETV1	0.149355754	0.264908186	1	PCGP
SJNBL032228	ENSG00000124762.12	CDKN1A	0.138208516	0.265222293	1	PCGP
SJNBL032228	ENSG00000224165.4	DNAJC27-AS1	-0.140690725	0.26547745	1	PCGP
SJNBL032228	ENSG00000272084.1	RP5-1126H10.2	-0.224758954	0.265721653	1	PCGP
SJNBL032228	ENSG00000239672.6	NME1	-0.224758954	0.265721653	1	PCGP
SJNBL032228	ENSG00000278275.1	RP11-55J15.2	0.197028482	0.265751142	1	PCGP
SJNBL032228	ENSG00000185219.14	ZNF445	0.150892079	0.26616036	1	PCGP
SJNBL032228	ENSG00000215012.7	C22orf29	-0.133437001	0.266419119	1	PCGP
SJNBL032228	ENSG00000115307.15	AUP1	0.193343385	0.266526865	1	PCGP
SJNBL032228	ENSG00000238189.2	ENOX1-AS2	0.196267659	0.266590169	1	PCGP
SJNBL032228	ENSG00000131781.11	FMO5	-0.176243883	0.266603581	1	PCGP
SJNBL032228	ENSG00000101557.13	USP14	-0.151710622	0.266626727	1	PCGP
SJNBL032228	ENSG00000140968.9	IRF8	0.168909641	0.266844996	1	PCGP
SJNBL032228	ENSG00000278937.1	RP11-139H14.5	-0.136963297	0.26690921	1	PCGP
SJNBL032228	ENSG00000228014.1	ZNF680P1	0.19754812	0.267525495	1	PCGP
SJNBL032228	ENSG00000138698.13	RAP1GDS1	-0.213790989	0.267533673	1	PCGP
SJNBL032228	ENSG00000090621.12	PABPC4	0.207846511	0.267703567	1	PCGP
SJNBL032228	ENSG00000166881.8	TMEM194A	0.207846511	0.267703567	1	PCGP
SJNBL032228	ENSG00000231079.6	AC105402.4	-0.207846511	0.267703567	1	PCGP
SJNBL032228	ENSG00000216613.2	RP3-406A7.5	-0.207846511	0.267703567	1	PCGP
SJNBL032228	ENSG00000130305.15	NSUN5	-0.207846511	0.267703567	1	PCGP
SJNBL032228	ENSG00000269858.4	EGLN2	-0.207846511	0.267703811	1	PCGP
SJNBL032228	ENSG00000131323.13	TRAF3	-0.175323201	0.267810388	1	PCGP
SJNBL032228	ENSG00000064687.11	ABCA7	-0.216033378	0.267962877	1	PCGP
SJNBL032228	ENSG00000130940.13	CASZ1	0.209777578	0.26796869	1	PCGP
SJNBL032228	ENSG00000091106.17	NLRC4	0.188016246	0.268713143	1	PCGP
SJNBL032228	ENSG00000182389.17	CACNB4	0.145047955	0.268728197	1	PCGP
SJNBL032228	ENSG00000163930.8	BAP1	0.191159447	0.268818626	1	PCGP
SJNBL032228	ENSG00000132437.16	DDC	0.189257805	0.268830998	1	PCGP
SJNBL032228	ENSG00000100330.14	MTMR3	0.19413116	0.268903751	1	PCGP
SJNBL032228	ENSG00000255154.6	RPP14	0.143657338	0.269502527	1	PCGP
SJNBL032228	ENSG00000196290.13	NIF3L1	0.195912489	0.269991078	1	PCGP
SJNBL032228	ENSG00000153037.11	SRP19	0.130464002	0.26999998	1	PCGP
SJNBL032228	ENSG00000261072.2	RP11-5N19.3	-0.203032824	0.270380731	1	PCGP
SJNBL032228	ENSG00000232608.1	TIMM9P2	0.203032824	0.270380731	1	PCGP
SJNBL032228	ENSG00000245614.3	DDX11-AS1	0.143324655	0.270552304	1	PCGP
SJNBL032228	ENSG00000120662.14	MTRF1	0.146791607	0.271116493	1	PCGP
SJNBL032228	ENSG00000104177.16	MYEF2	0.176581791	0.271285944	1	PCGP
SJNBL032228	ENSG00000254245.2	PCDHGA3	-0.199863992	0.272089067	1	PCGP
SJNBL032228	ENSG00000090006.16	LTBP4	-0.199863992	0.272090124	1	PCGP
SJNBL032228	ENSG00000223427.1	AC016716.1	-0.193151394	0.272317347	1	PCGP
SJNBL032228	ENSG00000163913.10	IFT122	0.193151394	0.272317347	1	PCGP
SJNBL032228	ENSG00000164107.8	HAND2	0.160100272	0.272343837	1	PCGP
SJNBL032228	ENSG00000187231.12	SESTD1	0.119437569	0.272501082	1	PCGP
SJNBL032228	ENSG00000240291.1	RP11-499P20.2	-0.194745305	0.272728796	1	PCGP
SJNBL032228	ENSG00000101294.15	HM13	0.21114019	0.273037476	1	PCGP
SJNBL032228	ENSG00000185651.13	UBE2L3	-0.180042057	0.273936629	1	PCGP
SJNBL032228	ENSG00000243335.7	KCTD7	0.165073754	0.27400545	1	PCGP
SJNBL032228	ENSG00000280138.1	RP11-463O12.5	0.098330882	0.27432643	1	PCGP
SJNBL032228	ENSG00000258555.4	SPECC1L-ADORA2A	-0.187889649	0.274503958	1	PCGP
SJNBL032228	ENSG00000163013.10	FBXO41	-0.194652357	0.274792429	1	PCGP
SJNBL032228	ENSG00000109436.7	TBC1D9	-0.143360065	0.275484305	1	PCGP
SJNBL032228	ENSG00000107882.10	SUFU	-0.140331168	0.276182533	1	PCGP
SJNBL032228	ENSG00000168890.12	TMEM150A	0.154946978	0.276200359	1	PCGP
SJNBL032228	ENSG00000234936.1	AC010883.5	-0.216166487	0.277016283	1	PCGP
SJNBL032228	ENSG00000238259.1	AC067940.1	-0.216166487	0.277016283	1	PCGP
SJNBL032228	ENSG00000155749.11	ALS2CR12	0.216166487	0.277016283	1	PCGP
SJNBL032228	ENSG00000196277.14	GRM7	0.216166487	0.277016283	1	PCGP
SJNBL032228	ENSG00000163719.17	MTMR14	0.216166487	0.277016283	1	PCGP
SJNBL032228	ENSG00000228212.1	OFD1P17	0.216166487	0.277016283	1	PCGP
SJNBL032228	ENSG00000221821.3	C6orf226	0.216166487	0.277016283	1	PCGP
SJNBL032228	ENSG00000186231.15	KLHL32	0.216166487	0.277016283	1	PCGP
SJNBL032228	ENSG00000122641.9	INHBA	0.216166487	0.277016283	1	PCGP
SJNBL032228	ENSG00000237310.1	GS1-124K5.4	-0.216166487	0.277016283	1	PCGP
SJNBL032228	ENSG00000272092.1	RP11-350N15.5	0.216166487	0.277016283	1	PCGP
SJNBL032228	ENSG00000253878.4	RP11-347C18.3	0.216166487	0.277016283	1	PCGP
SJNBL032228	ENSG00000107371.11	EXOSC3	-0.216166487	0.277016283	1	PCGP
SJNBL032228	ENSG00000240240.7	RP11-146D12.2	0.216166487	0.277016283	1	PCGP
SJNBL032228	ENSG00000199638.1	RNA5SP319	0.216166487	0.277016283	1	PCGP
SJNBL032228	ENSG00000257896.1	RP11-210N13.1	0.216166487	0.277016283	1	PCGP
SJNBL032228	ENSG00000279233.1	RP11-158L12.4	0.216166487	0.277016283	1	PCGP
SJNBL032228	ENSG00000242634.1	RPS24P16	-0.216166487	0.277016283	1	PCGP
SJNBL032228	ENSG00000182810.6	DDX28	0.216166487	0.277016283	1	PCGP
SJNBL032228	ENSG00000003249.12	DBNDD1	0.216166487	0.277016283	1	PCGP
SJNBL032228	ENSG00000108298.8	RPL19	-0.216166487	0.277016283	1	PCGP
SJNBL032228	ENSG00000124214.18	STAU1	-0.216166487	0.277016283	1	PCGP
SJNBL032228	ENSG00000179454.12	KLHL28	0.216166492	0.277017743	1	PCGP
SJNBL032228	ENSG00000080802.17	CNOT4	-0.100979062	0.277298665	1	PCGP
SJNBL032228	ENSG00000134851.11	TMEM165	0.127264458	0.277371318	1	PCGP
SJNBL032228	ENSG00000265992.1	ESRG	0.194730141	0.277466266	1	PCGP
SJNBL032228	ENSG00000166803.9	KIAA0101	0.146607777	0.277542709	1	PCGP
SJNBL032228	ENSG00000163412.11	EIF4E3	-0.152919308	0.277690356	1	PCGP
SJNBL032228	ENSG00000164076.15	CAMKV	-0.188421323	0.277823575	1	PCGP
SJNBL032228	ENSG00000177169.8	ULK1	0.137446892	0.278558243	1	PCGP
SJNBL032228	ENSG00000116350.14	SRSF4	-0.175484584	0.278686144	1	PCGP
SJNBL032228	ENSG00000198855.5	FICD	-0.144110099	0.278781733	1	PCGP
SJNBL032228	ENSG00000074935.12	TUBE1	0.146566451	0.278909833	1	PCGP
SJNBL032228	ENSG00000234272.1	RPL30P2	0.206508191	0.279101647	1	PCGP
SJNBL032228	ENSG00000113621.13	TXNDC15	0.206508191	0.279101647	1	PCGP
SJNBL032228	ENSG00000157110.14	RBPMS	0.206508191	0.279101647	1	PCGP
SJNBL032228	ENSG00000276564.1	CTA-276F8.1	0.206508191	0.279101647	1	PCGP
SJNBL032228	ENSG00000181817.5	LSM10	-0.206508191	0.279101647	1	PCGP
SJNBL032228	ENSG00000171163.14	ZNF692	-0.206508191	0.279101647	1	PCGP
SJNBL032228	ENSG00000198870.7	STKLD1	-0.206508191	0.279101647	1	PCGP
SJNBL032228	ENSG00000197757.7	HOXC6	-0.206508191	0.279101647	1	PCGP
SJNBL032228	ENSG00000198353.7	HOXC4	-0.206508191	0.279101647	1	PCGP
SJNBL032228	ENSG00000273046.1	RP11-834C11.14	-0.206508191	0.279101647	1	PCGP
SJNBL032228	ENSG00000108406.8	DHX40	-0.206508191	0.279101647	1	PCGP
SJNBL032228	ENSG00000106012.16	IQCE	0.128593401	0.27917455	1	PCGP
SJNBL032228	ENSG00000079974.16	RABL2B	0.204398597	0.279174689	1	PCGP
SJNBL032228	ENSG00000182568.15	SATB1	0.118491931	0.279444972	1	PCGP
SJNBL032228	ENSG00000240303.6	ACAD11	-0.147402785	0.279549508	1	PCGP
SJNBL032228	ENSG00000162585.15	C1orf86	0.201369392	0.279820454	1	PCGP
SJNBL032228	ENSG00000244038.8	DDOST	-0.201369392	0.279820454	1	PCGP
SJNBL032228	ENSG00000041880.13	PARP3	-0.201369392	0.279820454	1	PCGP
SJNBL032228	ENSG00000278202.1	RP11-152F13.8	0.201369392	0.279820454	1	PCGP
SJNBL032228	ENSG00000224032.5	EPB41L4A-AS1	0.187882162	0.280028557	1	PCGP
SJNBL032228	ENSG00000151718.14	WWC2	0.198175163	0.280106223	1	PCGP
SJNBL032228	ENSG00000101190.11	TCFL5	-0.110844218	0.280119278	1	PCGP
SJNBL032228	ENSG00000138073.12	PREB	-0.190895557	0.280225127	1	PCGP
SJNBL032228	ENSG00000154099.16	DNAAF1	-0.190895557	0.280225127	1	PCGP
SJNBL032228	ENSG00000273253.2	RP3-402G11.26	0.192276872	0.280264423	1	PCGP
SJNBL032228	ENSG00000095787.20	WAC	0.137430282	0.280265068	1	PCGP
SJNBL032228	ENSG00000249335.1	CTC-340D7.1	-0.19441705	0.280266071	1	PCGP
SJNBL032228	ENSG00000237441.8	RGL2	0.19441705	0.280266071	1	PCGP
SJNBL032228	ENSG00000270095.1	RP11-214K3.18	-0.193217526	0.280273818	1	PCGP
SJNBL032228	ENSG00000106025.7	TSPAN12	0.155004637	0.280348516	1	PCGP
SJNBL032228	ENSG00000116194.11	ANGPTL1	-0.170706175	0.280418966	1	PCGP
SJNBL032228	ENSG00000241180.1	RP11-54O7.2	0.171835843	0.280433839	1	PCGP
SJNBL032228	ENSG00000100296.12	THOC5	0.160289418	0.281092348	1	PCGP
SJNBL032228	ENSG00000280184.1	AL023806.1	0.14109433	0.281328827	1	PCGP
SJNBL032228	ENSG00000176700.18	SCAND2P	0.126172197	0.281360005	1	PCGP
SJNBL032228	ENSG00000111877.16	MCM9	-0.147540556	0.281574207	1	PCGP
SJNBL032228	ENSG00000176406.19	RIMS2	0.136899713	0.281861404	1	PCGP
SJNBL032228	ENSG00000161980.5	POLR3K	0.1855667	0.282525559	1	PCGP
SJNBL032228	ENSG00000261641.2	LA16c-390E6.5	-0.098543995	0.28303243	1	PCGP
SJNBL032228	ENSG00000179627.9	ZBTB42	-0.499933893	0.28342967	1	PCGP
SJNBL032228	ENSG00000163281.10	GNPDA2	-0.141087808	0.283516847	1	PCGP
SJNBL032228	ENSG00000041353.8	RAB27B	-0.121973537	0.283721609	1	PCGP
SJNBL032228	ENSG00000163848.17	ZNF148	-0.188470843	0.28378752	1	PCGP
SJNBL032228	ENSG00000271976.1	RP11-884K10.7	-0.188140974	0.283828181	1	PCGP
SJNBL032228	ENSG00000251136.7	RP11-37B2.1	0.172201049	0.284141179	1	PCGP
SJNBL032228	ENSG00000183960.7	KCNH8	-0.182385696	0.284161525	1	PCGP
SJNBL032228	ENSG00000117480.14	FAAH	-0.189151556	0.284434364	1	PCGP
SJNBL032228	ENSG00000198612.9	COPS8	-0.156379851	0.284524962	1	PCGP
SJNBL032228	ENSG00000085760.13	MTIF2	0.161719469	0.285094622	1	PCGP
SJNBL032228	ENSG00000227165.6	WDR11-AS1	0.1901123	0.285316645	1	PCGP
SJNBL032228	ENSG00000114354.11	TFG	0.116359003	0.286049716	1	PCGP
SJNBL032228	ENSG00000163762.5	TM4SF18	-0.160599233	0.286340372	1	PCGP
SJNBL032228	ENSG00000187479.5	C11orf96	-0.195997124	0.286420863	1	PCGP
SJNBL032228	ENSG00000125821.10	DTD1	0.154893423	0.286473153	1	PCGP
SJNBL032228	ENSG00000119906.10	FAM178A	-0.104080228	0.286555392	1	PCGP
SJNBL032228	ENSG00000163535.16	SGOL2	-0.191570657	0.286589588	1	PCGP
SJNBL032228	ENSG00000205208.4	C4orf46	0.191570657	0.286589588	1	PCGP
SJNBL032228	ENSG00000232629.7	HLA-DQB2	0.180097121	0.286605126	1	PCGP
SJNBL032228	ENSG00000133111.3	RFXAP	-0.134363067	0.2866578	1	PCGP
SJNBL032228	ENSG00000055163.17	CYFIP2	-0.110405933	0.287328116	1	PCGP
SJNBL032228	ENSG00000089220.4	PEBP1	0.142623664	0.287332105	1	PCGP
SJNBL032228	ENSG00000099992.14	TBC1D10A	0.192625255	0.287462133	1	PCGP
SJNBL032228	ENSG00000197275.11	RAD54B	-0.172356289	0.287571974	1	PCGP
SJNBL032228	ENSG00000110871.13	COQ5	0.185525047	0.288175555	1	PCGP
SJNBL032228	ENSG00000132122.10	SPATA6	0.18753104	0.288382716	1	PCGP
SJNBL032228	ENSG00000152580.8	IGSF10	0.161090294	0.288454138	1	PCGP
SJNBL032228	ENSG00000144061.11	NPHP1	0.178290973	0.288575337	1	PCGP
SJNBL032228	ENSG00000231185.5	AC005592.2	-0.187804262	0.28912106	1	PCGP
SJNBL032228	ENSG00000236297.1	RP11-175P19.2	-0.179965808	0.28923367	1	PCGP
SJNBL032228	ENSG00000145920.13	CPLX2	0.142543048	0.28926947	1	PCGP
SJNBL032228	ENSG00000168268.9	NT5DC2	-0.107308811	0.289723199	1	PCGP
SJNBL032228	ENSG00000090382.5	LYZ	-0.188131246	0.289994967	1	PCGP
SJNBL032228	ENSG00000132323.7	ILKAP	0.196075438	0.290052131	1	PCGP
SJNBL032228	ENSG00000154040.19	CABYR	-0.17102069	0.290599883	1	PCGP
SJNBL032228	ENSG00000213699.7	SLC35F6	0.176344675	0.290956472	1	PCGP
SJNBL032228	ENSG00000198929.11	NOS1AP	-0.13451148	0.291101532	1	PCGP
SJNBL032228	ENSG00000131165.13	CHMP1A	0.179632125	0.291351205	1	PCGP
SJNBL032228	ENSG00000164951.14	PDP1	-0.184582056	0.291920333	1	PCGP
SJNBL032228	ENSG00000279481.1	RP11-181K12.1	0.219736075	0.291968995	1	PCGP
SJNBL032228	ENSG00000196353.10	CPNE4	0.199190955	0.292070454	1	PCGP
SJNBL032228	ENSG00000226272.4	ARHGAP26-AS1	0.199190955	0.292070454	1	PCGP
SJNBL032228	ENSG00000229036.6	VDAC1P8	0.199190955	0.292070454	1	PCGP
SJNBL032228	ENSG00000237152.3	DLEU7-AS1	0.199190955	0.292070454	1	PCGP
SJNBL032228	ENSG00000278709.1	RP5-1059L7.1	0.199190955	0.292070454	1	PCGP
SJNBL032228	ENSG00000263361.1	MIR378H	-0.199190955	0.292070454	1	PCGP
SJNBL032228	ENSG00000165121.10	RP11-213G2.3	-0.199190955	0.292070454	1	PCGP
SJNBL032228	ENSG00000198556.12	ZNF789	-0.18902555	0.292332095	1	PCGP
SJNBL032228	ENSG00000172262.10	ZNF131	-0.145677709	0.292755414	1	PCGP
SJNBL032228	ENSG00000261505.1	LA16c-358B7.3	-0.147449515	0.292989931	1	PCGP
SJNBL032228	ENSG00000198189.9	HSD17B11	0.181200752	0.29321827	1	PCGP
SJNBL032228	ENSG00000174469.16	CNTNAP2	-0.124601504	0.293243113	1	PCGP
SJNBL032228	ENSG00000156875.12	HIAT1	-0.184594899	0.293516008	1	PCGP
SJNBL032228	ENSG00000111224.12	PARP11	0.130356309	0.293569674	1	PCGP
SJNBL032228	ENSG00000233296.1	AC092159.2	-0.181869919	0.29371428	1	PCGP
SJNBL032228	ENSG00000106028.9	SSBP1	0.185696223	0.293932887	1	PCGP
SJNBL032228	ENSG00000249318.1	AC010468.2	0.189659994	0.293944232	1	PCGP
SJNBL032228	ENSG00000117868.14	ESYT2	-0.182454555	0.294009492	1	PCGP
SJNBL032228	ENSG00000260766.1	RP11-226L15.5	0.137156344	0.294018182	1	PCGP
SJNBL032228	ENSG00000182768.8	NGRN	0.165764168	0.294076537	1	PCGP
SJNBL032228	ENSG00000124406.15	ATP8A1	-0.163060361	0.294889615	1	PCGP
SJNBL032228	ENSG00000244389.3	RN7SL242P	0.204598464	0.294933003	1	PCGP
SJNBL032228	ENSG00000162757.4	C1orf74	0.204598464	0.294933003	1	PCGP
SJNBL032228	ENSG00000090530.8	P3H2	0.204598464	0.294933003	1	PCGP
SJNBL032228	ENSG00000113456.17	RAD1	0.204598464	0.294933003	1	PCGP
SJNBL032228	ENSG00000168438.13	CDC40	0.204598464	0.294933003	1	PCGP
SJNBL032228	ENSG00000243433.1	RP11-148K1.10	-0.204598464	0.294933003	1	PCGP
SJNBL032228	ENSG00000275591.3	XKR5	0.204598464	0.294933003	1	PCGP
SJNBL032228	ENSG00000253598.1	SLC10A5	0.204598464	0.294933003	1	PCGP
SJNBL032228	ENSG00000134627.10	PIWIL4	-0.204598464	0.294933003	1	PCGP
SJNBL032228	ENSG00000188659.8	FAM154B	0.204598464	0.294933003	1	PCGP
SJNBL032228	ENSG00000259376.1	RP11-505E24.3	-0.204598464	0.294933003	1	PCGP
SJNBL032228	ENSG00000101049.13	SGK2	-0.204598464	0.294933003	1	PCGP
SJNBL032228	ENSG00000273419.1	RP4-751H13.7	-0.141443521	0.294996812	1	PCGP
SJNBL032228	ENSG00000171033.11	PKIA	-0.182789052	0.295321483	1	PCGP
SJNBL032228	ENSG00000071537.12	SEL1L	-0.182181387	0.295945615	1	PCGP
SJNBL032228	ENSG00000146856.13	AGBL3	-0.163947072	0.296138171	1	PCGP
SJNBL032228	ENSG00000260566.2	RP11-20G6.3	0.124332397	0.296259725	1	PCGP
SJNBL032228	ENSG00000280657.1	SMYD3	0.183446847	0.296437807	1	PCGP
SJNBL032228	ENSG00000099899.13	TRMT2A	0.143477078	0.296711173	1	PCGP
SJNBL032228	ENSG00000184117.10	NIPSNAP1	0.181590397	0.296857109	1	PCGP
SJNBL032228	ENSG00000128059.7	PPAT	-0.135241254	0.296871197	1	PCGP
SJNBL032228	ENSG00000125551.17	PLGLB2	-0.187524951	0.296892541	1	PCGP
SJNBL032228	ENSG00000174428.15	GTF2IRD2B	0.156054595	0.297321053	1	PCGP
SJNBL032228	ENSG00000058272.14	PPP1R12A	-0.142976266	0.297398869	1	PCGP
SJNBL032228	ENSG00000172954.12	LCLAT1	-0.099721746	0.297499951	1	PCGP
SJNBL032228	ENSG00000248816.1	RP11-18D7.3	0.181954306	0.297522927	1	PCGP
SJNBL032228	ENSG00000260108.1	RP11-140H17.1	0.148636509	0.297531244	1	PCGP
SJNBL032228	ENSG00000187772.6	LIN28B	0.175644671	0.298226705	1	PCGP
SJNBL032228	ENSG00000163630.9	SYNPR	0.16040907	0.298461448	1	PCGP
SJNBL032228	ENSG00000267508.4	ZNF285	0.191666475	0.298808711	1	PCGP
SJNBL032228	ENSG00000223861.1	RP11-74C1.2	-0.216322082	0.298833554	1	PCGP
SJNBL032228	ENSG00000203685.8	C1orf95	-0.216322082	0.298833554	1	PCGP
SJNBL032228	ENSG00000272754.1	AL133245.2	-0.216322082	0.298833554	1	PCGP
SJNBL032228	ENSG00000163521.14	GLB1L	-0.216322082	0.298833554	1	PCGP
SJNBL032228	ENSG00000180834.6	MAP6D1	-0.216322082	0.298833554	1	PCGP
SJNBL032228	ENSG00000272986.1	RP11-46J23.1	-0.216322082	0.298833554	1	PCGP
SJNBL032228	ENSG00000266619.1	MIR4642	-0.216322082	0.298833554	1	PCGP
SJNBL032228	ENSG00000226380.6	AC058791.1	-0.216322082	0.298833554	1	PCGP
SJNBL032228	ENSG00000253596.1	CTD-2320G14.2	-0.216322082	0.298833554	1	PCGP
SJNBL032228	ENSG00000263612.1	AF186192.6	-0.216322082	0.298833554	1	PCGP
SJNBL032228	ENSG00000260338.1	LINC01570	-0.216322082	0.298833554	1	PCGP
SJNBL032228	ENSG00000124243.16	BCAS4	-0.216322082	0.298833554	1	PCGP
SJNBL032228	ENSG00000276786.1	WI2-8325B5.1	-0.216322082	0.298833554	1	PCGP
SJNBL032228	ENSG00000237945.6	LINC00649	-0.216322082	0.298833554	1	PCGP
SJNBL032228	ENSG00000160221.15	C21orf33	-0.216322082	0.298833554	1	PCGP
SJNBL032228	ENSG00000169962.4	TAS1R3	0.216322082	0.298833554	1	PCGP
SJNBL032228	ENSG00000085465.12	OVGP1	0.216322082	0.298833554	1	PCGP
SJNBL032228	ENSG00000234996.3	RP11-480I12.7	0.216322082	0.298833554	1	PCGP
SJNBL032228	ENSG00000243113.1	RP11-480I12.9	0.216322082	0.298833554	1	PCGP
SJNBL032228	ENSG00000118004.16	COLEC11	0.216322082	0.298833554	1	PCGP
SJNBL032228	ENSG00000138400.11	MDH1B	0.216322082	0.298833554	1	PCGP
SJNBL032228	ENSG00000169031.17	COL4A3	0.216322082	0.298833554	1	PCGP
SJNBL032228	ENSG00000244692.3	RN7SL724P	0.216322082	0.298833554	1	PCGP
SJNBL032228	ENSG00000233799.1	AC139887.4	0.216322082	0.298833554	1	PCGP
SJNBL032228	ENSG00000248770.1	RP11-665C14.1	0.216322082	0.298833554	1	PCGP
SJNBL032228	ENSG00000204618.7	RNF39	0.216322082	0.298833554	1	PCGP
SJNBL032228	ENSG00000224384.1	RP3-417O22.3	0.216322082	0.298833554	1	PCGP
SJNBL032228	ENSG00000164761.7	TNFRSF11B	0.216322082	0.298833554	1	PCGP
SJNBL032228	ENSG00000226055.2	PAICSP1	0.216322082	0.298833554	1	PCGP
SJNBL032228	ENSG00000271237.1	RP11-140C5.3	0.216322082	0.298833554	1	PCGP
SJNBL032228	ENSG00000255864.4	RP11-444D3.1	0.216322082	0.298833554	1	PCGP
SJNBL032228	ENSG00000186666.5	BCDIN3D	0.216322082	0.298833554	1	PCGP
SJNBL032228	ENSG00000276141.3	WHAMML1	0.216322082	0.298833554	1	PCGP
SJNBL032228	ENSG00000244229.1	RPL26P35	0.216322082	0.298833554	1	PCGP
SJNBL032228	ENSG00000231125.2	AF129075.5	0.216322082	0.298833554	1	PCGP
SJNBL032228	ENSG00000180089.5	TMEM86B	-0.499933893	0.299060248	1	PCGP
SJNBL032228	ENSG00000276570.1	CTD-2587H24.14	-0.499933893	0.299060248	1	PCGP
SJNBL032228	ENSG00000127419.15	TMEM175	-0.182361007	0.299218248	1	PCGP
SJNBL032228	ENSG00000198496.9	NBR2	0.159386041	0.299729633	1	PCGP
SJNBL032228	ENSG00000172260.12	NEGR1	-0.186018789	0.300075292	1	PCGP
SJNBL032228	ENSG00000186976.13	EFCAB6	-0.19821132	0.300084593	1	PCGP
SJNBL032228	ENSG00000280046.1	RP11-1099M24.6	-0.150425374	0.300721295	1	PCGP
SJNBL032228	ENSG00000072121.14	ZFYVE26	-0.168041424	0.300906035	1	PCGP
SJNBL032228	ENSG00000269968.1	RP5-940J5.9	0.177366383	0.301205785	1	PCGP
SJNBL032228	ENSG00000048342.14	CC2D2A	0.157543181	0.301283261	1	PCGP
SJNBL032228	ENSG00000135406.12	PRPH	0.117255391	0.30135191	1	PCGP
SJNBL032228	ENSG00000146555.17	SDK1	-0.122772772	0.30137623	1	PCGP
SJNBL032228	ENSG00000111481.8	COPZ1	-0.179092378	0.301402468	1	PCGP
SJNBL032228	ENSG00000140396.11	NCOA2	-0.114089954	0.301527289	1	PCGP
SJNBL032228	ENSG00000228106.4	RP11-452F19.3	0.146260231	0.301702662	1	PCGP
SJNBL032228	ENSG00000167701.12	GPT	-0.171314141	0.301812083	1	PCGP
SJNBL032228	ENSG00000138101.17	DTNB	0.153105837	0.301885339	1	PCGP
SJNBL032228	ENSG00000100429.16	HDAC10	0.139187216	0.302079925	1	PCGP
SJNBL032228	ENSG00000139496.14	NUPL1	-0.161066628	0.302130949	1	PCGP
SJNBL032228	ENSG00000118965.13	WDR35	-0.129434263	0.302159566	1	PCGP
SJNBL032228	ENSG00000112304.9	ACOT13	0.180827228	0.302249967	1	PCGP
SJNBL032228	ENSG00000139437.16	TCHP	0.187416668	0.302614403	1	PCGP
SJNBL032228	ENSG00000273245.1	RP11-434P11.2	-0.187416668	0.302614403	1	PCGP
SJNBL032228	ENSG00000060688.11	SNRNP40	-0.181107092	0.302678597	1	PCGP
SJNBL032228	ENSG00000224051.5	CPTP	-0.193393328	0.302712031	1	PCGP
SJNBL032228	ENSG00000127989.12	MTERF1	-0.193393328	0.302712031	1	PCGP
SJNBL032228	ENSG00000140525.16	FANCI	-0.193393328	0.302712031	1	PCGP
SJNBL032228	ENSG00000124257.6	NEURL2	-0.193393328	0.302712031	1	PCGP
SJNBL032228	ENSG00000138380.16	CARF	0.193393328	0.302712031	1	PCGP
SJNBL032228	ENSG00000178467.16	P4HTM	0.193393328	0.302712031	1	PCGP
SJNBL032228	ENSG00000213137.3	ARF1P2	0.193393328	0.302712031	1	PCGP
SJNBL032228	ENSG00000149930.16	TAOK2	0.193393328	0.302712031	1	PCGP
SJNBL032228	ENSG00000137992.13	DBT	0.132691241	0.302727832	1	PCGP
SJNBL032228	ENSG00000148660.19	CAMK2G	0.180183074	0.302775059	1	PCGP
SJNBL032228	ENSG00000111339.9	ART4	-0.18264297	0.303129281	1	PCGP
SJNBL032228	ENSG00000275437.1	RP5-908M14.10	-0.18264297	0.303129281	1	PCGP
SJNBL032228	ENSG00000153250.16	RBMS1	0.119217666	0.303162106	1	PCGP
SJNBL032228	ENSG00000157191.18	NECAP2	0.136039123	0.303529274	1	PCGP
SJNBL032228	ENSG00000116525.12	TRIM62	-0.154013132	0.303862652	1	PCGP
SJNBL032228	ENSG00000260092.1	RP11-77K12.7	-0.191683686	0.303936791	1	PCGP
SJNBL032228	ENSG00000138018.16	EPT1	-0.18294676	0.304249321	1	PCGP
SJNBL032228	ENSG00000141084.9	RANBP10	-0.18294676	0.304249321	1	PCGP
SJNBL032228	ENSG00000213341.9	CHUK	0.156741817	0.304376493	1	PCGP
SJNBL032228	ENSG00000120885.18	CLU	-0.121892543	0.304379359	1	PCGP
SJNBL032228	ENSG00000141179.12	PCTP	0.151055546	0.304424452	1	PCGP
SJNBL032228	ENSG00000188603.15	CLN3	-0.180890617	0.304938426	1	PCGP
SJNBL032228	ENSG00000261832.3	CLN3	-0.180890617	0.304938426	1	PCGP
SJNBL032228	ENSG00000100365.13	NCF4	0.147434452	0.304998666	1	PCGP
SJNBL032228	ENSG00000104356.9	POP1	-0.165356904	0.305088626	1	PCGP
SJNBL032228	ENSG00000108179.12	PPIF	0.153262325	0.30545213	1	PCGP
SJNBL032228	ENSG00000230910.2	RP3-525N10.2	0.180093873	0.305955892	1	PCGP
SJNBL032228	ENSG00000229186.4	ADAM1A	0.160695946	0.305971162	1	PCGP
SJNBL032228	ENSG00000088756.11	ARHGAP28	0.101334833	0.306078665	1	PCGP
SJNBL032228	ENSG00000274750.1	HIST1H3E	0.177734467	0.306305171	1	PCGP
SJNBL032228	ENSG00000142655.11	PEX14	0.174587141	0.306339728	1	PCGP
SJNBL032228	ENSG00000151131.8	C12orf45	0.187938893	0.306373175	1	PCGP
SJNBL032228	ENSG00000170142.10	UBE2E1	-0.187938893	0.306373175	1	PCGP
SJNBL032228	ENSG00000152782.15	PANK1	-0.187938893	0.306373175	1	PCGP
SJNBL032228	ENSG00000164219.8	PGGT1B	0.141315324	0.306514272	1	PCGP
SJNBL032228	ENSG00000158769.16	F11R	-0.117480148	0.306620331	1	PCGP
SJNBL032228	ENSG00000170231.14	FABP6	-0.182782503	0.306770985	1	PCGP
SJNBL032228	ENSG00000160049.10	DFFA	0.142618823	0.306793469	1	PCGP
SJNBL032228	ENSG00000133687.14	TMTC1	0.1437687	0.307182202	1	PCGP
SJNBL032228	ENSG00000158623.13	COPG2	0.138703378	0.30730779	1	PCGP
SJNBL032228	ENSG00000163468.13	CCT3	-0.150518712	0.307453569	1	PCGP
SJNBL032228	ENSG00000163660.10	CCNL1	-0.113617244	0.307612281	1	PCGP
SJNBL032228	ENSG00000164294.12	GPX8	0.153090231	0.308117767	1	PCGP
SJNBL032228	ENSG00000168303.6	MPLKIP	-0.135357546	0.308452854	1	PCGP
SJNBL032228	ENSG00000010270.12	STARD3NL	-0.184711746	0.308490659	1	PCGP
SJNBL032228	ENSG00000196116.7	TDRD7	-0.16164124	0.308535594	1	PCGP
SJNBL032228	ENSG00000180822.10	PSMG4	-0.085281807	0.308561937	1	PCGP
SJNBL032228	ENSG00000236411.1	NDUFAF4P3	-0.196215089	0.308595796	1	PCGP
SJNBL032228	ENSG00000164051.12	CCDC51	-0.196215089	0.308595796	1	PCGP
SJNBL032228	ENSG00000247373.3	RP11-486O12.2	-0.196215089	0.308595796	1	PCGP
SJNBL032228	ENSG00000259251.2	RP11-643M14.1	-0.196215089	0.308595796	1	PCGP
SJNBL032228	ENSG00000213888.3	LINC01521	-0.196215089	0.308595796	1	PCGP
SJNBL032228	ENSG00000243437.3	RN7SL370P	0.196215089	0.308595796	1	PCGP
SJNBL032228	ENSG00000128602.8	SMO	0.196215089	0.308595796	1	PCGP
SJNBL032228	ENSG00000197136.4	PCNXL3	-0.196215089	0.308596907	1	PCGP
SJNBL032228	ENSG00000137500.8	CCDC90B	-0.196215086	0.308772919	1	PCGP
SJNBL032228	ENSG00000204439.3	C6orf47	0.127249699	0.308846958	1	PCGP
SJNBL032228	ENSG00000004864.12	SLC25A13	-0.176543044	0.30888437	1	PCGP
SJNBL032228	ENSG00000084092.6	NOA1	0.180304528	0.308992562	1	PCGP
SJNBL032228	ENSG00000175395.14	ZNF25	0.178548492	0.309111756	1	PCGP
SJNBL032228	ENSG00000070669.15	ASNS	0.133879306	0.309210011	1	PCGP
SJNBL032228	ENSG00000152952.10	PLOD2	-0.185585006	0.309452167	1	PCGP
SJNBL032228	ENSG00000226688.5	ENTPD1-AS1	-0.172836699	0.30951135	1	PCGP
SJNBL032228	ENSG00000225335.3	XXbac-B476C20.9	0.182578881	0.30986768	1	PCGP
SJNBL032228	ENSG00000258056.2	RP11-644F5.11	-0.139879268	0.310672558	1	PCGP
SJNBL032228	ENSG00000133740.9	E2F5	0.117626861	0.310751918	1	PCGP
SJNBL032228	ENSG00000247728.2	RP11-932O9.7	0.179933356	0.311548481	1	PCGP
SJNBL032228	ENSG00000164039.13	BDH2	-0.188687421	0.311599472	1	PCGP
SJNBL032228	ENSG00000255069.1	RP11-145O15.3	-0.188687421	0.311599472	1	PCGP
SJNBL032228	ENSG00000232878.2	DPYD-AS1	0.188687421	0.311599472	1	PCGP
SJNBL032228	ENSG00000184898.6	RBM43	0.188687421	0.311599472	1	PCGP
SJNBL032228	ENSG00000215399.2	HMGB3P7	-0.144348446	0.311850298	1	PCGP
SJNBL032228	ENSG00000095002.11	MSH2	0.160177378	0.31189129	1	PCGP
SJNBL032228	ENSG00000162066.13	AMDHD2	-0.179056534	0.312098474	1	PCGP
SJNBL032228	ENSG00000205923.3	CEMP1	-0.179056534	0.312098474	1	PCGP
SJNBL032228	ENSG00000171262.10	FAM98B	0.141335423	0.312123902	1	PCGP
SJNBL032228	ENSG00000151952.13	TMEM132D	0.186066563	0.312448583	1	PCGP
SJNBL032228	ENSG00000111206.11	FOXM1	0.144389004	0.312661128	1	PCGP
SJNBL032228	ENSG00000066557.5	LRRC40	0.156245743	0.312776737	1	PCGP
SJNBL032228	ENSG00000086475.13	SEPHS1	-0.174921531	0.313001403	1	PCGP
SJNBL032228	ENSG00000232109.1	AL022344.2	-0.138360245	0.313088694	1	PCGP
SJNBL032228	ENSG00000163806.14	SPDYA	0.177310338	0.313182631	1	PCGP
SJNBL032228	ENSG00000243197.6	TUSC7	-0.132087392	0.313384943	1	PCGP
SJNBL032228	ENSG00000173611.16	SCAI	0.11430644	0.313858294	1	PCGP
SJNBL032228	ENSG00000233937.5	CTC-338M12.4	0.142059764	0.313889008	1	PCGP
SJNBL032228	ENSG00000144891.16	AGTR1	-0.130530201	0.313926118	1	PCGP
SJNBL032228	ENSG00000162437.13	RAVER2	0.142158573	0.314263588	1	PCGP
SJNBL032228	ENSG00000131931.7	THAP1	-0.132339211	0.314277863	1	PCGP
SJNBL032228	ENSG00000132561.12	MATN2	0.091677704	0.314569073	1	PCGP
SJNBL032228	ENSG00000182175.12	RGMA	0.1620714	0.314898727	1	PCGP
SJNBL032228	ENSG00000163995.17	ABLIM2	0.14203945	0.314999283	1	PCGP
SJNBL032228	ENSG00000135312.5	HTR1B	-0.204092934	0.315111374	1	PCGP
SJNBL032228	ENSG00000130731.14	C16orf13	0.133874252	0.315112828	1	PCGP
SJNBL032228	ENSG00000272578.4	AP000347.2	-0.125978045	0.315253298	1	PCGP
SJNBL032228	ENSG00000104231.9	ZFAND1	0.175862237	0.315520948	1	PCGP
SJNBL032228	ENSG00000100221.9	JOSD1	0.164019761	0.315580653	1	PCGP
SJNBL032228	ENSG00000152484.12	USP12	-0.137319207	0.315678163	1	PCGP
SJNBL032228	ENSG00000157851.15	DPYSL5	-0.167679113	0.315745536	1	PCGP
SJNBL032228	ENSG00000167173.17	C15orf39	-0.161082824	0.315987043	1	PCGP
SJNBL032228	ENSG00000070159.12	PTPN3	0.214780345	0.316252642	1	PCGP
SJNBL032228	ENSG00000279752.1	CTB-174D11.3	0.184264636	0.316893167	1	PCGP
SJNBL032228	ENSG00000143340.6	FAM163A	0.174404633	0.31708984	1	PCGP
SJNBL032228	ENSG00000145016.12	KIAA0226	0.119497912	0.317589242	1	PCGP
SJNBL032228	ENSG00000197885.9	NKIRAS1	0.172151622	0.317807818	1	PCGP
SJNBL032228	ENSG00000179348.10	GATA2	-0.144712801	0.318126419	1	PCGP
SJNBL032228	ENSG00000167552.12	TUBA1A	0.138543044	0.318184211	1	PCGP
SJNBL032228	ENSG00000157077.13	ZFYVE9	-0.17376817	0.318214036	1	PCGP
SJNBL032228	ENSG00000271936.1	RP11-443B20.1	0.178950347	0.318274549	1	PCGP
SJNBL032228	ENSG00000174206.11	C12orf66	0.171318764	0.318331716	1	PCGP
SJNBL032228	ENSG00000171793.12	CTPS1	0.201654678	0.318397896	1	PCGP
SJNBL032228	ENSG00000174307.6	PHLDA3	0.201654678	0.318397896	1	PCGP
SJNBL032228	ENSG00000120889.11	TNFRSF10B	0.201654678	0.318397896	1	PCGP
SJNBL032228	ENSG00000253307.1	RP11-10J21.4	0.201654678	0.318397896	1	PCGP
SJNBL032228	ENSG00000170122.5	FOXD4	0.201654678	0.318397896	1	PCGP
SJNBL032228	ENSG00000233589.1	RP4-694A7.2	-0.201654678	0.318397896	1	PCGP
SJNBL032228	ENSG00000226128.1	RPL26P9	-0.201654678	0.318397896	1	PCGP
SJNBL032228	ENSG00000143919.13	CAMKMT	-0.201654678	0.318397896	1	PCGP
SJNBL032228	ENSG00000198944.5	SOWAHA	-0.201654678	0.318397896	1	PCGP
SJNBL032228	ENSG00000111725.9	PRKAB1	-0.201654678	0.318397896	1	PCGP
SJNBL032228	ENSG00000141401.10	IMPA2	-0.201654678	0.318397896	1	PCGP
SJNBL032228	ENSG00000162415.6	ZSWIM5	0.185482775	0.318416671	1	PCGP
SJNBL032228	ENSG00000135835.9	KIAA1614	0.156417637	0.318948896	1	PCGP
SJNBL032228	ENSG00000171345.12	KRT19	0.151574045	0.318998303	1	PCGP
SJNBL032228	ENSG00000143669.12	LYST	-0.109758806	0.319076876	1	PCGP
SJNBL032228	ENSG00000169607.11	CKAP2L	0.142334032	0.319089008	1	PCGP
SJNBL032228	ENSG00000259706.1	HSP90B2P	0.121015199	0.319174946	1	PCGP
SJNBL032228	ENSG00000114126.16	TFDP2	0.126436111	0.319202119	1	PCGP
SJNBL032228	ENSG00000239213.4	NCK1-AS1	0.189850459	0.319360314	1	PCGP
SJNBL032228	ENSG00000114757.17	PEX5L	0.189850459	0.319360314	1	PCGP
SJNBL032228	ENSG00000105849.5	TWISTNB	0.189850459	0.319360314	1	PCGP
SJNBL032228	ENSG00000227540.1	RP11-152N13.5	0.189850459	0.319360314	1	PCGP
SJNBL032228	ENSG00000123178.13	SPRYD7	0.189850459	0.319360314	1	PCGP
SJNBL032228	ENSG00000228998.4	RP11-697E2.7	0.189850459	0.319360314	1	PCGP
SJNBL032228	ENSG00000116455.12	WDR77	0.194361805	0.319858672	1	PCGP
SJNBL032228	ENSG00000253854.1	RP11-10N23.2	-0.175771962	0.320374789	1	PCGP
SJNBL032228	ENSG00000177679.15	SRRM3	-0.132516498	0.320782991	1	PCGP
SJNBL032228	ENSG00000272619.1	RP11-563K23.1	-0.149530525	0.321098762	1	PCGP
SJNBL032228	ENSG00000157578.12	LCA5L	-0.144252622	0.321396589	1	PCGP
SJNBL032228	ENSG00000246089.3	RP11-115C21.2	-0.143403825	0.32169287	1	PCGP
SJNBL032228	ENSG00000196391.9	ZNF774	-0.161527441	0.321697979	1	PCGP
SJNBL032228	ENSG00000185619.16	PCGF3	0.101884964	0.321736392	1	PCGP
SJNBL032228	ENSG00000198754.5	OXCT2	-0.202919453	0.321849865	1	PCGP
SJNBL032228	ENSG00000269985.1	RP1-232P20.1	0.177003282	0.321935423	1	PCGP
SJNBL032228	ENSG00000146966.11	DENND2A	-0.177376774	0.32197333	1	PCGP
SJNBL032228	ENSG00000163808.15	KIF15	-0.173252751	0.322006567	1	PCGP
SJNBL032228	ENSG00000168453.13	HR	-0.151492066	0.322357718	1	PCGP
SJNBL032228	ENSG00000176597.10	B3GNT5	0.121548769	0.32282317	1	PCGP
SJNBL032228	ENSG00000178187.6	ZNF454	0.178280217	0.32282432	1	PCGP
SJNBL032228	ENSG00000134222.15	PSRC1	0.171954478	0.322886854	1	PCGP
SJNBL032228	ENSG00000138336.8	TET1	-0.139880785	0.322934093	1	PCGP
SJNBL032228	ENSG00000171951.4	SCG2	0.170273117	0.323008452	1	PCGP
SJNBL032228	ENSG00000132680.9	KIAA0907	-0.150570124	0.323189396	1	PCGP
SJNBL032228	ENSG00000106683.13	LIMK1	-0.180048796	0.323448524	1	PCGP
SJNBL032228	ENSG00000148655.13	C10orf11	-0.14309532	0.323453616	1	PCGP
SJNBL032228	ENSG00000085382.10	HACE1	-0.119995493	0.32346285	1	PCGP
SJNBL032228	ENSG00000215375.5	MYL5	-0.217458916	0.323487922	1	PCGP
SJNBL032228	ENSG00000183856.9	IQGAP3	-0.117676	0.323931973	1	PCGP
SJNBL032228	ENSG00000073910.18	FRY	0.119735392	0.323965157	1	PCGP
SJNBL032228	ENSG00000238197.4	PAXBP1-AS1	0.179559618	0.323971787	1	PCGP
SJNBL032228	ENSG00000211644.2	IGLV1-51	-0.175929715	0.324039948	1	PCGP
SJNBL032228	ENSG00000204256.11	BRD2	-0.114413533	0.324042486	1	PCGP
SJNBL032228	ENSG00000162849.14	KIF26B	-0.112801482	0.324103623	1	PCGP
SJNBL032228	ENSG00000156482.9	RPL30	0.119354067	0.324281053	1	PCGP
SJNBL032228	ENSG00000157224.14	CLDN12	0.166372594	0.324502724	1	PCGP
SJNBL032228	ENSG00000163001.10	CFAP36	-0.134614522	0.324503922	1	PCGP
SJNBL032228	ENSG00000064999.13	ANKS1A	0.137454416	0.324619721	1	PCGP
SJNBL032228	ENSG00000165392.8	WRN	0.130908833	0.324739752	1	PCGP
SJNBL032228	ENSG00000166197.15	NOLC1	0.171415327	0.325143441	1	PCGP
SJNBL032228	ENSG00000259946.1	RP11-490G2.2	-0.173898685	0.325161509	1	PCGP
SJNBL032228	ENSG00000127831.9	VIL1	-0.173898685	0.325161509	1	PCGP
SJNBL032228	ENSG00000253194.1	RP11-351A11.1	0.1778771	0.32520604	1	PCGP
SJNBL032228	ENSG00000166822.11	TMEM170A	-0.140370112	0.325389951	1	PCGP
SJNBL032228	ENSG00000186205.11	MARC1	-0.151132301	0.325417935	1	PCGP
SJNBL032228	ENSG00000138814.15	PPP3CA	0.181511403	0.325598199	1	PCGP
SJNBL032228	ENSG00000164916.10	FOXK1	-0.181511403	0.325598199	1	PCGP
SJNBL032228	ENSG00000275580.1	RP11-295H24.4	-0.181511403	0.325598199	1	PCGP
SJNBL032228	ENSG00000229180.5	GS1-124K5.11	-0.124076374	0.325632856	1	PCGP
SJNBL032228	ENSG00000143951.14	WDPCP	0.160381038	0.325768422	1	PCGP
SJNBL032228	ENSG00000151247.11	EIF4E	-0.093302402	0.325844478	1	PCGP
SJNBL032228	ENSG00000100360.13	IFT27	0.112634109	0.325928063	1	PCGP
SJNBL032228	ENSG00000117600.11	LPPR4	-0.170854018	0.325964188	1	PCGP
SJNBL032228	ENSG00000236636.2	RP11-211A18.1	0.171177904	0.326117984	1	PCGP
SJNBL032228	ENSG00000087074.7	PPP1R15A	-0.134436219	0.326205763	1	PCGP
SJNBL032228	ENSG00000167220.10	HDHD2	-0.171305608	0.326480256	1	PCGP
SJNBL032228	ENSG00000147364.15	FBXO25	-0.152567758	0.326569056	1	PCGP
SJNBL032228	ENSG00000239779.5	WBP1	-0.170428351	0.326588045	1	PCGP
SJNBL032228	ENSG00000274049.3	INO80B-WBP1	-0.170428351	0.326588045	1	PCGP
SJNBL032228	ENSG00000197603.12	C5orf42	0.094051888	0.326641656	1	PCGP
SJNBL032228	ENSG00000182168.13	UNC5C	-0.114165644	0.326750035	1	PCGP
SJNBL032228	ENSG00000197308.7	GATA3-AS1	0.116191232	0.32681563	1	PCGP
SJNBL032228	ENSG00000172239.12	PAIP1	0.141669013	0.326874234	1	PCGP
SJNBL032228	ENSG00000127507.16	EMR2	0.202986026	0.327051291	1	PCGP
SJNBL032228	ENSG00000176087.13	SLC35A4	0.144436422	0.327136475	1	PCGP
SJNBL032228	ENSG00000167962.11	ZNF598	0.117714129	0.327141358	1	PCGP
SJNBL032228	ENSG00000198046.10	ZNF667	-0.403081341	0.327668673	1	PCGP
SJNBL032228	ENSG00000140395.7	WDR61	0.220463154	0.327772265	1	PCGP
SJNBL032228	ENSG00000143294.13	PRCC	0.184854917	0.328061025	1	PCGP
SJNBL032228	ENSG00000180596.7	HIST1H2BC	0.184854917	0.328061025	1	PCGP
SJNBL032228	ENSG00000237977.1	EIF4HP2	-0.184854917	0.328061025	1	PCGP
SJNBL032228	ENSG00000168434.11	COG7	0.135272456	0.328156793	1	PCGP
SJNBL032228	ENSG00000168970.19	JMJD7-PLA2G4B	-0.121827375	0.328454842	1	PCGP
SJNBL032228	ENSG00000233515.1	LINC01518	0.121240465	0.329255253	1	PCGP
SJNBL032228	ENSG00000172568.4	FNDC9	-0.137784454	0.329357733	1	PCGP
SJNBL032228	ENSG00000137285.9	TUBB2B	-0.168164821	0.329430248	1	PCGP
SJNBL032228	ENSG00000127399.13	LRRC61	-0.137144989	0.329898124	1	PCGP
SJNBL032228	ENSG00000128652.10	HOXD3	0.174062717	0.330002447	1	PCGP
SJNBL032228	ENSG00000259970.1	AC099668.5	-0.174999716	0.330335541	1	PCGP
SJNBL032228	ENSG00000185386.13	MAPK11	0.174999716	0.330335541	1	PCGP
SJNBL032228	ENSG00000144524.16	COPS7B	-0.139526482	0.330529715	1	PCGP
SJNBL032228	ENSG00000186814.11	ZSCAN30	-0.134945255	0.33087625	1	PCGP
SJNBL032228	ENSG00000270314.1	GS1-165B14.2	0.124988599	0.331689558	1	PCGP
SJNBL032228	ENSG00000214050.6	FBXO16	-0.170845674	0.332029065	1	PCGP
SJNBL032228	ENSG00000237872.4	POU5F1P4	0.191905925	0.332085414	1	PCGP
SJNBL032228	ENSG00000244617.2	ASPRV1	0.191905925	0.332085414	1	PCGP
SJNBL032228	ENSG00000235413.3	KRT18P63	0.191905925	0.332085414	1	PCGP
SJNBL032228	ENSG00000112619.7	PRPH2	0.191905925	0.332085414	1	PCGP
SJNBL032228	ENSG00000230383.1	AC009245.3	0.191905925	0.332085414	1	PCGP
SJNBL032228	ENSG00000253509.1	CTD-3080F16.3	0.191905925	0.332085414	1	PCGP
SJNBL032228	ENSG00000267694.1	RP11-691H4.4	0.191905925	0.332085414	1	PCGP
SJNBL032228	ENSG00000234917.2	RP5-994D16.3	-0.191905925	0.332085414	1	PCGP
SJNBL032228	ENSG00000272130.1	RP11-360I2.1	-0.191905925	0.332085414	1	PCGP
SJNBL032228	ENSG00000251648.2	CTD-2353N24.1	-0.191905925	0.332085414	1	PCGP
SJNBL032228	ENSG00000184084.7	CTD-2372A4.1	-0.191905925	0.332085414	1	PCGP
SJNBL032228	ENSG00000141448.7	GATA6	-0.191905925	0.332085414	1	PCGP
SJNBL032228	ENSG00000266283.1	RP11-627G18.1	-0.191905925	0.332085414	1	PCGP
SJNBL032228	ENSG00000130035.5	GALNT8	0.122708123	0.332281016	1	PCGP
SJNBL032228	ENSG00000244560.5	RP4-800G7.2	0.167175432	0.332518656	1	PCGP
SJNBL032228	ENSG00000272368.2	RP4-605O3.4	0.142770243	0.332547274	1	PCGP
SJNBL032228	ENSG00000213003.3	BTF3P12	-0.175528817	0.332734264	1	PCGP
SJNBL032228	ENSG00000025796.12	SEC63	0.130299926	0.332876045	1	PCGP
SJNBL032228	ENSG00000124275.13	MTRR	0.122023498	0.33297463	1	PCGP
SJNBL032228	ENSG00000135913.9	USP37	-0.154056837	0.332995286	1	PCGP
SJNBL032228	ENSG00000111913.14	FAM65B	-0.117884582	0.333019696	1	PCGP
SJNBL032228	ENSG00000087087.17	SRRT	-0.163086127	0.333119782	1	PCGP
SJNBL032228	ENSG00000138030.11	KHK	0.137143403	0.333146795	1	PCGP
SJNBL032228	ENSG00000049759.15	NEDD4L	0.144159456	0.333182163	1	PCGP
SJNBL032228	ENSG00000067225.16	PKM	-0.156674972	0.333532421	1	PCGP
SJNBL032228	ENSG00000113269.12	RNF130	-0.134168092	0.333559916	1	PCGP
SJNBL032228	ENSG00000261659.2	LA16c-313D11.12	0.208016085	0.333807004	1	PCGP
SJNBL032228	ENSG00000006607.12	FARP2	-0.139028391	0.333855808	1	PCGP
SJNBL032228	ENSG00000115425.12	PECR	0.111140903	0.333929199	1	PCGP
SJNBL032228	ENSG00000008196.11	TFAP2B	0.122323204	0.334138852	1	PCGP
SJNBL032228	ENSG00000280258.1	CTA-732E4.1	0.10866005	0.334672217	1	PCGP
SJNBL032228	ENSG00000136261.13	BZW2	0.121918366	0.334747378	1	PCGP
SJNBL032228	ENSG00000142751.13	GPN2	0.09124623	0.335065913	1	PCGP
SJNBL032228	ENSG00000139613.10	SMARCC2	0.180829015	0.3352399	1	PCGP
SJNBL032228	ENSG00000249825.4	CTD-2201I18.1	-0.180829015	0.3352399	1	PCGP
SJNBL032228	ENSG00000134748.12	PRPF38A	-0.138140485	0.335460866	1	PCGP
SJNBL032228	ENSG00000143799.11	PARP1	0.176388216	0.335554865	1	PCGP
SJNBL032228	ENSG00000197444.8	OGDHL	-0.168918373	0.335630831	1	PCGP
SJNBL032228	ENSG00000064651.12	SLC12A2	0.161483297	0.336071186	1	PCGP
SJNBL032228	ENSG00000169258.6	GPRIN1	-0.16778387	0.336086548	1	PCGP
SJNBL032228	ENSG00000127954.11	STEAP4	-0.11620412	0.336270488	1	PCGP
SJNBL032228	ENSG00000081760.15	AACS	-0.129794374	0.336281859	1	PCGP
SJNBL032228	ENSG00000163527.8	STT3B	0.149402309	0.336343037	1	PCGP
SJNBL032228	ENSG00000215867.4	KRT18P57	-0.14030578	0.336373124	1	PCGP
SJNBL032228	ENSG00000100359.19	SGSM3	-0.172282703	0.336661036	1	PCGP
SJNBL032228	ENSG00000156453.12	PCDH1	-0.114720756	0.336683207	1	PCGP
SJNBL032228	ENSG00000163935.12	SFMBT1	0.171218402	0.336762237	1	PCGP
SJNBL032228	ENSG00000272305.4	RP11-894J14.5	0.171218402	0.336762237	1	PCGP
SJNBL032228	ENSG00000139266.5	MARCH9	0.169386175	0.336892223	1	PCGP
SJNBL032228	ENSG00000101782.13	RIOK3	-0.168220678	0.336944497	1	PCGP
SJNBL032228	ENSG00000130695.12	CEP85	0.130986924	0.33694869	1	PCGP
SJNBL032228	ENSG00000104549.10	SQLE	0.141687833	0.337050968	1	PCGP
SJNBL032228	ENSG00000150990.6	DHX37	0.094887242	0.337061771	1	PCGP
SJNBL032228	ENSG00000103018.15	CYB5B	0.139938423	0.337094849	1	PCGP
SJNBL032228	ENSG00000243660.8	ZNF487	-0.134495644	0.337190669	1	PCGP
SJNBL032228	ENSG00000163539.14	CLASP2	-0.111155024	0.337327891	1	PCGP
SJNBL032228	ENSG00000017260.18	ATP2C1	-0.134671157	0.337437199	1	PCGP
SJNBL032228	ENSG00000048140.16	TSPAN17	0.135053863	0.337873651	1	PCGP
SJNBL032228	ENSG00000196776.13	CD47	0.162939615	0.337906627	1	PCGP
SJNBL032228	ENSG00000128708.11	HAT1	0.132525196	0.338076964	1	PCGP
SJNBL032228	ENSG00000140632.15	GLYR1	0.143208179	0.338268753	1	PCGP
SJNBL032228	ENSG00000107957.15	SH3PXD2A	-0.117398693	0.33843361	1	PCGP
SJNBL032228	ENSG00000165338.15	HECTD2	-0.103540814	0.338547743	1	PCGP
SJNBL032228	ENSG00000255408.3	PCDHA3	-0.131380588	0.33866767	1	PCGP
SJNBL032228	ENSG00000157450.14	RNF111	-0.128698956	0.338850818	1	PCGP
SJNBL032228	ENSG00000144559.9	TAMM41	-0.130757893	0.338854053	1	PCGP
SJNBL032228	ENSG00000144229.10	THSD7B	0.100262592	0.338938353	1	PCGP
SJNBL032228	ENSG00000144681.9	STAC	0.140629656	0.338990567	1	PCGP
SJNBL032228	ENSG00000140474.11	ULK3	0.145204581	0.339221057	1	PCGP
SJNBL032228	ENSG00000272033.1	RP11-52A20.2	0.125084013	0.33952256	1	PCGP
SJNBL032228	ENSG00000155393.11	HEATR3	0.177126492	0.339998278	1	PCGP
SJNBL032228	ENSG00000033030.12	ZCCHC8	0.135266515	0.340164541	1	PCGP
SJNBL032228	ENSG00000187634.9	SAMD11	0.121615602	0.340264245	1	PCGP
SJNBL032228	ENSG00000239521.6	GATS	0.132050507	0.340395396	1	PCGP
SJNBL032228	ENSG00000277916.1	uc_338	-0.174190592	0.340459767	1	PCGP
SJNBL032228	ENSG00000180488.13	FAM73A	0.174190592	0.340459767	1	PCGP
SJNBL032228	ENSG00000117411.15	B4GALT2	-0.167111932	0.340593612	1	PCGP
SJNBL032228	ENSG00000171103.9	TRMT61B	0.148670256	0.340628002	1	PCGP
SJNBL032228	ENSG00000146872.16	TLK2	0.095745937	0.340639418	1	PCGP
SJNBL032228	ENSG00000175727.12	MLXIP	0.096561651	0.340683696	1	PCGP
SJNBL032228	ENSG00000170584.9	NUDCD2	0.134221867	0.341086213	1	PCGP
SJNBL032228	ENSG00000167202.10	TBC1D2B	-0.133122475	0.341193097	1	PCGP
SJNBL032228	ENSG00000116857.15	TMEM9	-0.099417377	0.341380718	1	PCGP
SJNBL032228	ENSG00000259952.1	AC009133.15	0.164954517	0.341771464	1	PCGP
SJNBL032228	ENSG00000099949.17	LZTR1	0.133839308	0.341952311	1	PCGP
SJNBL032228	ENSG00000158195.9	WASF2	-0.169995459	0.34206037	1	PCGP
SJNBL032228	ENSG00000051825.13	MPHOSPH9	0.10936409	0.342137948	1	PCGP
SJNBL032228	ENSG00000103249.16	CLCN7	-0.107866448	0.342147735	1	PCGP
SJNBL032228	ENSG00000229399.1	RP11-378J18.6	-0.184952123	0.342207538	1	PCGP
SJNBL032228	ENSG00000124019.9	FAM124B	-0.184952123	0.342207538	1	PCGP
SJNBL032228	ENSG00000106003.11	LFNG	-0.184952123	0.342207538	1	PCGP
SJNBL032228	ENSG00000205085.7	FAM71F2	-0.184952123	0.342207538	1	PCGP
SJNBL032228	ENSG00000121039.8	RDH10	-0.184952123	0.342207538	1	PCGP
SJNBL032228	ENSG00000240853.3	RN7SL328P	-0.184952123	0.342207538	1	PCGP
SJNBL032228	ENSG00000235710.4	RP5-1097F14.3	0.184952123	0.342207538	1	PCGP
SJNBL032228	ENSG00000247679.2	RP11-1277A3.1	0.184952123	0.342207538	1	PCGP
SJNBL032228	ENSG00000213935.3	AC092610.12	0.184952123	0.342207538	1	PCGP
SJNBL032228	ENSG00000156642.15	NPTN	-0.110030767	0.342344365	1	PCGP
SJNBL032228	ENSG00000198742.8	SMURF1	-0.112446901	0.342393699	1	PCGP
SJNBL032228	ENSG00000280634.1	THRIL	0.136234685	0.342685943	1	PCGP
SJNBL032228	ENSG00000155906.15	RMND1	-0.157551805	0.342778655	1	PCGP
SJNBL032228	ENSG00000116117.16	PARD3B	-0.124432214	0.34323041	1	PCGP
SJNBL032228	ENSG00000161048.10	NAPEPLD	-0.168488886	0.343478933	1	PCGP
SJNBL032228	ENSG00000103034.13	NDRG4	0.109646876	0.343581537	1	PCGP
SJNBL032228	ENSG00000134504.11	KCTD1	0.133843068	0.343664806	1	PCGP
SJNBL032228	ENSG00000213185.5	FAM24B	-0.159151014	0.343936885	1	PCGP
SJNBL032228	ENSG00000140320.10	BAHD1	0.134999539	0.344085263	1	PCGP
SJNBL032228	ENSG00000189060.5	H1F0	-0.134902561	0.344137462	1	PCGP
SJNBL032228	ENSG00000253144.1	RP11-281O15.7	0.121927517	0.344170007	1	PCGP
SJNBL032228	ENSG00000267701.2	RP11-28F1.2	-0.164816812	0.344373877	1	PCGP
SJNBL032228	ENSG00000176463.12	SLCO3A1	0.101949349	0.344379329	1	PCGP
SJNBL032228	ENSG00000197302.9	ZNF720	-0.175441015	0.34442694	1	PCGP
SJNBL032228	ENSG00000146263.10	MMS22L	0.087504951	0.344473286	1	PCGP
SJNBL032228	ENSG00000104408.8	EIF3E	-0.156178043	0.344548873	1	PCGP
SJNBL032228	ENSG00000113368.10	LMNB1	0.16522123	0.344851395	1	PCGP
SJNBL032228	ENSG00000176225.11	RTTN	0.152365972	0.344953321	1	PCGP
SJNBL032228	ENSG00000163155.10	LYSMD1	0.167694153	0.345453534	1	PCGP
SJNBL032228	ENSG00000135587.7	SMPD2	0.158047348	0.345501696	1	PCGP
SJNBL032228	ENSG00000185250.14	PPIL6	0.158047348	0.345501696	1	PCGP
SJNBL032228	ENSG00000159714.9	ZDHHC1	-0.162455847	0.345775045	1	PCGP
SJNBL032228	ENSG00000179362.13	HMGN2P46	0.169669871	0.345827098	1	PCGP
SJNBL032228	ENSG00000260534.1	RP11-1006G14.4	-0.169669871	0.345827098	1	PCGP
SJNBL032228	ENSG00000106617.12	PRKAG2	-0.137126342	0.345830121	1	PCGP
SJNBL032228	ENSG00000139445.16	FOXN4	0.143356904	0.346029663	1	PCGP
SJNBL032228	ENSG00000261685.2	RP11-401P9.4	0.165309129	0.346241638	1	PCGP
SJNBL032228	ENSG00000104517.11	UBR5	-0.164448656	0.34630075	1	PCGP
SJNBL032228	ENSG00000143379.11	SETDB1	-0.174740238	0.346392154	1	PCGP
SJNBL032228	ENSG00000213872.3	AC092798.2	-0.174740238	0.346392154	1	PCGP
SJNBL032228	ENSG00000133112.15	TPT1	-0.174740238	0.346392154	1	PCGP
SJNBL032228	ENSG00000106524.7	ANKMY2	-0.106671294	0.346832498	1	PCGP
SJNBL032228	ENSG00000101203.15	COL20A1	-0.140757123	0.346867888	1	PCGP
SJNBL032228	ENSG00000130304.15	SLC27A1	-0.174740264	0.34704088	1	PCGP
SJNBL032228	ENSG00000152954.10	NRSN1	0.145463541	0.347044083	1	PCGP
SJNBL032228	ENSG00000259663.2	CTD-2314G24.2	-0.113844065	0.347276283	1	PCGP
SJNBL032228	ENSG00000070770.7	CSNK2A2	0.139212831	0.347459412	1	PCGP
SJNBL032228	ENSG00000178053.16	MLF1	0.118249517	0.34769945	1	PCGP
SJNBL032228	ENSG00000069667.14	RORA	0.131114545	0.347901134	1	PCGP
SJNBL032228	ENSG00000127561.13	SYNGR3	-0.165566339	0.348048849	1	PCGP
SJNBL032228	ENSG00000197948.9	FCHSD1	-0.117911857	0.348121706	1	PCGP
SJNBL032228	ENSG00000100027.13	YPEL1	-0.149537723	0.348418865	1	PCGP
SJNBL032228	ENSG00000055211.11	GINM1	-0.173373027	0.348494645	1	PCGP
SJNBL032228	ENSG00000110844.12	PRPF40B	0.146120281	0.348530578	1	PCGP
SJNBL032228	ENSG00000065665.19	SEC61A2	-0.121077489	0.34862622	1	PCGP
SJNBL032228	ENSG00000153179.10	RASSF3	-0.123651345	0.348866694	1	PCGP
SJNBL032228	ENSG00000131558.13	EXOC4	-0.135895864	0.348916783	1	PCGP
SJNBL032228	ENSG00000225527.1	RP11-383B4.4	0.173271304	0.34950557	1	PCGP
SJNBL032228	ENSG00000172020.11	GAP43	0.162702935	0.349520203	1	PCGP
SJNBL032228	ENSG00000224584.2	RP11-365D23.2	0.182720237	0.349593427	1	PCGP
SJNBL032228	ENSG00000109654.13	TRIM2	0.162341988	0.349700675	1	PCGP
SJNBL032228	ENSG00000134982.15	APC	-0.123497261	0.349718619	1	PCGP
SJNBL032228	ENSG00000089050.13	RBBP9	0.133796698	0.349951485	1	PCGP
SJNBL032228	ENSG00000185090.13	MANEAL	0.179741327	0.350000638	1	PCGP
SJNBL032228	ENSG00000242020.3	RN7SL68P	-0.179741327	0.350000638	1	PCGP
SJNBL032228	ENSG00000236375.3	POU5F1P5	0.179741327	0.350000638	1	PCGP
SJNBL032228	ENSG00000273792.1	RP11-554D20.2	-0.179741327	0.350000638	1	PCGP
SJNBL032228	ENSG00000276523.1	RP11-490B18.6	0.179741327	0.350000638	1	PCGP
SJNBL032228	ENSG00000155307.16	SAMSN1	-0.112859052	0.350297006	1	PCGP
SJNBL032228	ENSG00000033800.12	PIAS1	0.119321116	0.350545855	1	PCGP
SJNBL032228	ENSG00000183520.10	UTP11L	0.172382236	0.350809782	1	PCGP
SJNBL032228	ENSG00000199273.1	Y_RNA	-0.172382236	0.350809782	1	PCGP
SJNBL032228	ENSG00000254706.2	RP11-565P22.6	-0.167473961	0.350845575	1	PCGP
SJNBL032228	ENSG00000215883.8	CYB5RL	-0.169227198	0.350884421	1	PCGP
SJNBL032228	ENSG00000256407.1	RP11-446E24.4	-0.169227198	0.350884421	1	PCGP
SJNBL032228	ENSG00000200779.1	RNU6-105P	0.169227198	0.350884421	1	PCGP
SJNBL032228	ENSG00000102871.14	TRADD	0.169227198	0.350884421	1	PCGP
SJNBL032228	ENSG00000131844.14	MCCC2	-0.110493489	0.350986663	1	PCGP
SJNBL032228	ENSG00000136270.12	TBRG4	-0.125325814	0.351282718	1	PCGP
SJNBL032228	ENSG00000136143.12	SUCLA2	0.14671259	0.351301481	1	PCGP
SJNBL032228	ENSG00000054116.10	TRAPPC3	0.178831648	0.351311303	1	PCGP
SJNBL032228	ENSG00000125445.9	MRPS7	0.11327981	0.351402732	1	PCGP
SJNBL032228	ENSG00000260391.2	RP11-71H17.7	-0.16383863	0.351704931	1	PCGP
SJNBL032228	ENSG00000145348.15	TBCK	0.139732738	0.351835119	1	PCGP
SJNBL032228	ENSG00000268549.1	RP11-295P9.8	-0.168499439	0.351856823	1	PCGP
SJNBL032228	ENSG00000122417.14	ODF2L	-0.114634439	0.351936572	1	PCGP
SJNBL032228	ENSG00000213760.9	ATP6V1G2	-0.115717517	0.352786742	1	PCGP
SJNBL032228	ENSG00000162735.17	PEX19	-0.166507962	0.353072813	1	PCGP
SJNBL032228	ENSG00000082146.11	STRADB	0.166507962	0.353072813	1	PCGP
SJNBL032228	ENSG00000164442.9	CITED2	0.166507962	0.353072813	1	PCGP
SJNBL032228	ENSG00000102471.12	NDFIP2	0.171854617	0.353405689	1	PCGP
SJNBL032228	ENSG00000172264.15	MACROD2	-0.148039198	0.353478294	1	PCGP
SJNBL032228	ENSG00000121964.13	GTDC1	-0.140403686	0.353677005	1	PCGP
SJNBL032228	ENSG00000231312.5	AC007246.3	-0.167909798	0.35370022	1	PCGP
SJNBL032228	ENSG00000070087.12	PFN2	0.156611114	0.353756939	1	PCGP
SJNBL032228	ENSG00000135454.12	B4GALNT1	-0.101617118	0.354065556	1	PCGP
SJNBL032228	ENSG00000177311.9	ZBTB38	-0.113655078	0.354087617	1	PCGP
SJNBL032228	ENSG00000119547.5	ONECUT2	-0.062615112	0.354100153	1	PCGP
SJNBL032228	ENSG00000172432.17	GTPBP2	-0.133369241	0.354153897	1	PCGP
SJNBL032228	ENSG00000243943.8	ZNF512	-0.161363961	0.354324666	1	PCGP
SJNBL032228	ENSG00000070010.17	UFD1L	-0.093359847	0.35467073	1	PCGP
SJNBL032228	ENSG00000108821.12	COL1A1	-0.129637017	0.354682996	1	PCGP
SJNBL032228	ENSG00000176410.7	DNAJC30	-0.169081551	0.354840125	1	PCGP
SJNBL032228	ENSG00000186704.9	DTX2P1	-0.120227258	0.354864345	1	PCGP
SJNBL032228	ENSG00000197217.11	ENTPD4	-0.088355823	0.354871658	1	PCGP
SJNBL032228	ENSG00000179979.8	CRIPAK	-0.184302612	0.354945593	1	PCGP
SJNBL032228	ENSG00000064270.11	ATP2C2	0.120864776	0.354946039	1	PCGP
SJNBL032228	ENSG00000071054.14	MAP4K4	-0.126562543	0.355048164	1	PCGP
SJNBL032228	ENSG00000122545.16	SEPT7	0.163813053	0.3552206	1	PCGP
SJNBL032228	ENSG00000101493.9	ZNF516	-0.155456849	0.355568748	1	PCGP
SJNBL032228	ENSG00000213563.5	C8orf82	0.132332461	0.355610668	1	PCGP
SJNBL032228	ENSG00000118454.11	ANKRD13C	0.158309382	0.355914692	1	PCGP
SJNBL032228	ENSG00000270170.1	NCBP2-AS2	0.127802239	0.355966556	1	PCGP
SJNBL032228	ENSG00000185728.15	YTHDF3	0.164221432	0.355998633	1	PCGP
SJNBL032228	ENSG00000065328.15	MCM10	-0.147124566	0.356103981	1	PCGP
SJNBL032228	ENSG00000125703.13	ATG4C	0.175691032	0.35618739	1	PCGP
SJNBL032228	ENSG00000144451.17	SPAG16	0.175691032	0.35618739	1	PCGP
SJNBL032228	ENSG00000120800.4	UTP20	0.175691032	0.35618739	1	PCGP
SJNBL032228	ENSG00000119737.5	GPR75	0.166720088	0.356261021	1	PCGP
SJNBL032228	ENSG00000184792.14	OSBP2	0.105802215	0.356330593	1	PCGP
SJNBL032228	ENSG00000170312.14	CDK1	-0.104924935	0.356692285	1	PCGP
SJNBL032228	ENSG00000173171.13	MTX1	-0.196534616	0.356742593	1	PCGP
SJNBL032228	ENSG00000160781.14	PAQR6	-0.196534616	0.356742593	1	PCGP
SJNBL032228	ENSG00000184144.8	CNTN2	-0.196534616	0.356742593	1	PCGP
SJNBL032228	ENSG00000116030.15	SUMO1	-0.196534616	0.356742593	1	PCGP
SJNBL032228	ENSG00000178752.14	FAM132B	-0.196534616	0.356742593	1	PCGP
SJNBL032228	ENSG00000151967.17	SCHIP1	-0.196534616	0.356742593	1	PCGP
SJNBL032228	ENSG00000228221.4	LINC00578	-0.196534616	0.356742593	1	PCGP
SJNBL032228	ENSG00000010704.17	HFE	-0.196534616	0.356742593	1	PCGP
SJNBL032228	ENSG00000236708.1	AC073316.1	-0.196534616	0.356742593	1	PCGP
SJNBL032228	ENSG00000188693.7	CYP51A1-AS1	-0.196534616	0.356742593	1	PCGP
SJNBL032228	ENSG00000127928.11	GNGT1	-0.196534616	0.356742593	1	PCGP
SJNBL032228	ENSG00000181444.11	ZNF467	-0.196534616	0.356742593	1	PCGP
SJNBL032228	ENSG00000272593.1	RP11-339B21.11	-0.196534616	0.356742593	1	PCGP
SJNBL032228	ENSG00000151532.12	VTI1A	-0.196534616	0.356742593	1	PCGP
SJNBL032228	ENSG00000257666.1	CBX3P5	-0.196534616	0.356742593	1	PCGP
SJNBL032228	ENSG00000259678.1	RP11-707P17.1	-0.196534616	0.356742593	1	PCGP
SJNBL032228	ENSG00000259723.1	RP5-823G15.5	-0.196534616	0.356742593	1	PCGP
SJNBL032228	ENSG00000157554.17	ERG	-0.196534616	0.356742593	1	PCGP
SJNBL032228	ENSG00000230912.1	RP3-508I15.10	-0.196534616	0.356742593	1	PCGP
SJNBL032228	ENSG00000279179.1	RP11-131M11.3	0.196534616	0.356742593	1	PCGP
SJNBL032228	ENSG00000227533.4	SLC2A1-AS1	0.196534616	0.356742593	1	PCGP
SJNBL032228	ENSG00000117525.12	F3	0.196534616	0.356742593	1	PCGP
SJNBL032228	ENSG00000270659.1	RP11-105N14.1	0.196534616	0.356742593	1	PCGP
SJNBL032228	ENSG00000121807.5	CCR2	0.196534616	0.356742593	1	PCGP
SJNBL032228	ENSG00000173040.11	EVC2	0.196534616	0.356742593	1	PCGP
SJNBL032228	ENSG00000228223.2	HCG11	0.196534616	0.356742593	1	PCGP
SJNBL032228	ENSG00000136286.13	MYO1G	0.196534616	0.356742593	1	PCGP
SJNBL032228	ENSG00000243836.4	WDR86-AS1	0.196534616	0.356742593	1	PCGP
SJNBL032228	ENSG00000169436.15	COL22A1	0.196534616	0.356742593	1	PCGP
SJNBL032228	ENSG00000169583.12	CLIC3	0.196534616	0.356742593	1	PCGP
SJNBL032228	ENSG00000259994.1	RP11-305E6.4	0.196534616	0.356742593	1	PCGP
SJNBL032228	ENSG00000214875.2	MED28P1	0.196534616	0.356742593	1	PCGP
SJNBL032228	ENSG00000107672.13	NSMCE4A	0.196534616	0.356742593	1	PCGP
SJNBL032228	ENSG00000260144.1	RP11-361M10.3	0.196534616	0.356742593	1	PCGP
SJNBL032228	ENSG00000138622.3	HCN4	0.196534616	0.356742593	1	PCGP
SJNBL032228	ENSG00000270091.1	RP11-78O7.2	0.196534616	0.356742593	1	PCGP
SJNBL032228	ENSG00000267504.1	RP11-845C23.2	0.196534616	0.356742593	1	PCGP
SJNBL032228	ENSG00000198796.6	ALPK2	0.196534616	0.356742593	1	PCGP
SJNBL032228	ENSG00000131044.15	TTLL9	0.196534616	0.356742593	1	PCGP
SJNBL032228	ENSG00000149654.8	CDH22	0.196534616	0.356742593	1	PCGP
SJNBL032228	ENSG00000128394.15	APOBEC3F	0.196534616	0.356742593	1	PCGP
SJNBL032228	ENSG00000139926.14	FRMD6	0.196534616	0.356742635	1	PCGP
SJNBL032228	ENSG00000167862.8	ICT1	0.164790932	0.357061455	1	PCGP
SJNBL032228	ENSG00000225206.5	MIR137HG	-0.129817886	0.357160095	1	PCGP
SJNBL032228	ENSG00000212128.2	TAS2R13	0.15252379	0.357213722	1	PCGP
SJNBL032228	ENSG00000224186.7	C5orf66	0.144937674	0.357421671	1	PCGP
SJNBL032228	ENSG00000277369.1	RP11-486I11.2	0.14237168	0.357982022	1	PCGP
SJNBL032228	ENSG00000103064.12	SLC7A6	-0.093915297	0.358025503	1	PCGP
SJNBL032228	ENSG00000112624.11	GLTSCR1L	-0.168590516	0.358032972	1	PCGP
SJNBL032228	ENSG00000152795.16	HNRNPDL	0.117001171	0.35817907	1	PCGP
SJNBL032228	ENSG00000175455.13	CCDC14	0.103078492	0.358459362	1	PCGP
SJNBL032228	ENSG00000261326.2	LINC01355	-0.142674621	0.358503146	1	PCGP
SJNBL032228	ENSG00000113108.16	APBB3	0.119893105	0.358601831	1	PCGP
SJNBL032228	ENSG00000257680.1	RP11-367O10.1	0.136916283	0.358662065	1	PCGP
SJNBL032228	ENSG00000134905.15	CARS2	-0.099511599	0.358701964	1	PCGP
SJNBL032228	ENSG00000268471.4	DKFZP434I0714	0.170317573	0.358819787	1	PCGP
SJNBL032228	ENSG00000133943.19	C14orf159	-0.196534584	0.358931324	1	PCGP
SJNBL032228	ENSG00000002822.14	MAD1L1	0.162302471	0.359078238	1	PCGP
SJNBL032228	ENSG00000137288.8	UQCC2	-0.113672078	0.359188158	1	PCGP
SJNBL032228	ENSG00000122884.11	P4HA1	0.110792485	0.359197568	1	PCGP
SJNBL032228	ENSG00000229327.1	RP11-135A24.2	0.141114177	0.359212497	1	PCGP
SJNBL032228	ENSG00000133256.11	PDE6B	0.126197663	0.359245547	1	PCGP
SJNBL032228	ENSG00000100288.18	CHKB	0.15606635	0.35925644	1	PCGP
SJNBL032228	ENSG00000117632.19	STMN1	0.156924664	0.35931065	1	PCGP
SJNBL032228	ENSG00000104714.12	ERICH1	-0.124319008	0.359795134	1	PCGP
SJNBL032228	ENSG00000161800.11	RACGAP1	0.153449107	0.36021003	1	PCGP
SJNBL032228	ENSG00000137817.15	PARP6	-0.124270978	0.360260816	1	PCGP
SJNBL032228	ENSG00000054277.11	OPN3	0.161511134	0.360304785	1	PCGP
SJNBL032228	ENSG00000117009.10	KMO	0.161511134	0.360304785	1	PCGP
SJNBL032228	ENSG00000123737.11	EXOSC9	0.104410318	0.360342039	1	PCGP
SJNBL032228	ENSG00000049541.9	RFC2	0.155940496	0.360350767	1	PCGP
SJNBL032228	ENSG00000115350.10	POLE4	0.127859813	0.36044124	1	PCGP
SJNBL032228	ENSG00000235663.1	SAPCD1-AS1	-0.163311039	0.360530089	1	PCGP
SJNBL032228	ENSG00000253719.3	ATXN7L3B	0.083002874	0.360711972	1	PCGP
SJNBL032228	ENSG00000106049.7	HIBADH	0.164656036	0.360744606	1	PCGP
SJNBL032228	ENSG00000274964.1	RP11-817I4.1	0.167043426	0.361023437	1	PCGP
SJNBL032228	ENSG00000251405.2	CTB-109A12.1	-0.11062408	0.361207201	1	PCGP
SJNBL032228	ENSG00000116885.17	OSCP1	-0.172452333	0.361218961	1	PCGP
SJNBL032228	ENSG00000196843.14	ARID5A	-0.172452333	0.361218961	1	PCGP
SJNBL032228	ENSG00000049656.12	CLPTM1L	-0.172452333	0.361218961	1	PCGP
SJNBL032228	ENSG00000164403.13	SHROOM1	-0.172452333	0.361218961	1	PCGP
SJNBL032228	ENSG00000137337.13	MDC1	0.172452333	0.361218961	1	PCGP
SJNBL032228	ENSG00000103549.20	RNF40	0.175200293	0.36139075	1	PCGP
SJNBL032228	ENSG00000184445.10	KNTC1	-0.106034724	0.361638792	1	PCGP
SJNBL032228	ENSG00000143257.10	NR1I3	-0.162645179	0.36210015	1	PCGP
SJNBL032228	ENSG00000008018.8	PSMB1	-0.13266948	0.362239282	1	PCGP
SJNBL032228	ENSG00000180855.14	ZNF443	-0.190426113	0.362570051	1	PCGP
SJNBL032228	ENSG00000207370.1	Y_RNA	0.163755006	0.362718239	1	PCGP
SJNBL032228	ENSG00000197771.11	MCMBP	0.133483879	0.362856564	1	PCGP
SJNBL032228	ENSG00000189007.14	ADAT2	0.126058739	0.362878592	1	PCGP
SJNBL032228	ENSG00000106268.14	NUDT1	-0.160342543	0.362968232	1	PCGP
SJNBL032228	ENSG00000234718.6	AC007161.5	-0.213258303	0.363171668	1	PCGP
SJNBL032228	ENSG00000053524.10	MCF2L2	0.107966144	0.363194277	1	PCGP
SJNBL032228	ENSG00000168936.9	TMEM129	0.104995528	0.363226396	1	PCGP
SJNBL032228	ENSG00000010803.15	SCMH1	0.143996906	0.363249871	1	PCGP
SJNBL032228	ENSG00000163795.12	ZNF513	0.122116431	0.363337658	1	PCGP
SJNBL032228	ENSG00000114631.10	PODXL2	0.140619075	0.363392962	1	PCGP
SJNBL032228	ENSG00000256667.5	KLRAP1	-0.100545889	0.363446474	1	PCGP
SJNBL032228	ENSG00000104812.13	GYS1	-0.165675108	0.363689914	1	PCGP
SJNBL032228	ENSG00000162664.15	ZNF326	0.097530648	0.363726014	1	PCGP
SJNBL032228	ENSG00000254042.1	CTC-558O2.1	-0.094521265	0.363784371	1	PCGP
SJNBL032228	ENSG00000116990.10	MYCL	-0.130085498	0.363888141	1	PCGP
SJNBL032228	ENSG00000103423.12	DNAJA3	-0.100928195	0.364473602	1	PCGP
SJNBL032228	ENSG00000109270.11	LAMTOR3	0.162927124	0.364540507	1	PCGP
SJNBL032228	ENSG00000113712.15	CSNK1A1	-0.117590709	0.364785415	1	PCGP
SJNBL032228	ENSG00000281026.1	N4BP2L2-IT2	0.108689509	0.36483055	1	PCGP
SJNBL032228	ENSG00000157445.13	CACNA2D3	0.116115777	0.36486093	1	PCGP
SJNBL032228	ENSG00000163655.14	GMPS	0.161438451	0.364960498	1	PCGP
SJNBL032228	ENSG00000163104.16	SMARCAD1	0.130519136	0.365108392	1	PCGP
SJNBL032228	ENSG00000275710.1	RP11-257O5.4	-0.20980567	0.365236383	1	PCGP
SJNBL032228	ENSG00000270820.4	RP11-355B11.2	0.16980347	0.365391765	1	PCGP
SJNBL032228	ENSG00000160714.8	UBE2Q1	-0.16980347	0.365391765	1	PCGP
SJNBL032228	ENSG00000140939.13	NOL3	-0.16980347	0.365391765	1	PCGP
SJNBL032228	ENSG00000032742.16	IFT88	0.152992055	0.365418845	1	PCGP
SJNBL032228	ENSG00000075420.11	FNDC3B	-0.124945445	0.365453298	1	PCGP
SJNBL032228	ENSG00000139163.14	ETNK1	-0.097466866	0.365691724	1	PCGP
SJNBL032228	ENSG00000132031.11	MATN3	0.108216304	0.365757341	1	PCGP
SJNBL032228	ENSG00000026559.12	KCNG1	-0.136658778	0.365943796	1	PCGP
SJNBL032228	ENSG00000113593.10	PPWD1	0.135649408	0.365977332	1	PCGP
SJNBL032228	ENSG00000148606.11	POLR3A	0.139959743	0.36601827	1	PCGP
SJNBL032228	ENSG00000139620.11	KANSL2	0.185416088	0.366025046	1	PCGP
SJNBL032228	ENSG00000138795.8	LEF1	-0.164456267	0.366081636	1	PCGP
SJNBL032228	ENSG00000103245.12	NARFL	-0.12168001	0.366255579	1	PCGP
SJNBL032228	ENSG00000149357.8	LAMTOR1	-0.159106279	0.366266745	1	PCGP
SJNBL032228	ENSG00000107745.15	MICU1	-0.160889999	0.366266912	1	PCGP
SJNBL032228	ENSG00000266993.3	RP4-657D16.3	-0.133911889	0.366278803	1	PCGP
SJNBL032228	ENSG00000144857.13	BOC	-0.141867102	0.366411345	1	PCGP
SJNBL032228	ENSG00000134453.14	RBM17	0.125186844	0.366437933	1	PCGP
SJNBL032228	ENSG00000185033.13	SEMA4B	0.113265535	0.366523814	1	PCGP
SJNBL032228	ENSG00000073350.12	LLGL2	0.160320542	0.366599689	1	PCGP
SJNBL032228	ENSG00000135119.13	RNFT2	0.103395507	0.366769521	1	PCGP
SJNBL032228	ENSG00000279235.1	RP11-16K12.2	0.140402249	0.367060461	1	PCGP
SJNBL032228	ENSG00000170365.8	SMAD1	0.119700271	0.367138924	1	PCGP
SJNBL032228	ENSG00000135596.16	MICAL1	0.123834428	0.367236366	1	PCGP
SJNBL032228	ENSG00000011007.11	TCEB3	0.160373844	0.367500066	1	PCGP
SJNBL032228	ENSG00000068885.13	IFT80	0.1583113	0.367575314	1	PCGP
SJNBL032228	ENSG00000169926.8	KLF13	-0.125008259	0.367651604	1	PCGP
SJNBL032228	ENSG00000183431.10	SF3A3	0.124952583	0.367731307	1	PCGP
SJNBL032228	ENSG00000198890.7	PRMT6	0.161457853	0.367795612	1	PCGP
SJNBL032228	ENSG00000260879.1	RP11-483I13.5	0.161457853	0.367795612	1	PCGP
SJNBL032228	ENSG00000085719.10	CPNE3	-0.107017989	0.367876274	1	PCGP
SJNBL032228	ENSG00000183615.5	FAM167B	-0.185117186	0.36805452	1	PCGP
SJNBL032228	ENSG00000272644.1	RP11-33O4.1	-0.185117186	0.36805452	1	PCGP
SJNBL032228	ENSG00000240922.1	LSAMP-AS1	-0.185117186	0.36805452	1	PCGP
SJNBL032228	ENSG00000279985.1	CTC-436P18.4	-0.185117186	0.36805452	1	PCGP
SJNBL032228	ENSG00000184486.8	POU3F2	-0.185117186	0.36805452	1	PCGP
SJNBL032228	ENSG00000253661.1	ZFHX4-AS1	-0.185117186	0.36805452	1	PCGP
SJNBL032228	ENSG00000164758.6	MED30	-0.185117186	0.36805452	1	PCGP
SJNBL032228	ENSG00000165449.10	SLC16A9	-0.185117186	0.36805452	1	PCGP
SJNBL032228	ENSG00000135469.12	COQ10A	-0.185117186	0.36805452	1	PCGP
SJNBL032228	ENSG00000257139.1	RP11-320P7.2	-0.185117186	0.36805452	1	PCGP
SJNBL032228	ENSG00000259363.4	CTD-2054N24.2	-0.185117186	0.36805452	1	PCGP
SJNBL032228	ENSG00000262312.2	LA16c-390H2.4	-0.185117186	0.36805452	1	PCGP
SJNBL032228	ENSG00000141424.11	SLC39A6	-0.185117186	0.36805452	1	PCGP
SJNBL032228	ENSG00000088899.13	LZTS3	-0.185117186	0.36805452	1	PCGP
SJNBL032228	ENSG00000249222.1	ATP5L2	-0.185117186	0.36805452	1	PCGP
SJNBL032228	ENSG00000213772.3	EIF1P7	0.185117186	0.36805452	1	PCGP
SJNBL032228	ENSG00000272729.1	RP11-387A1.5	0.185117186	0.36805452	1	PCGP
SJNBL032228	ENSG00000249242.6	TMEM150C	0.185117186	0.36805452	1	PCGP
SJNBL032228	ENSG00000272323.1	CTD-2517O10.6	0.185117186	0.36805452	1	PCGP
SJNBL032228	ENSG00000233006.5	AC034220.3	0.185117186	0.36805452	1	PCGP
SJNBL032228	ENSG00000123411.13	IKZF4	0.185117186	0.36805452	1	PCGP
SJNBL032228	ENSG00000111249.12	CUX2	0.185117186	0.36805452	1	PCGP
SJNBL032228	ENSG00000073060.14	SCARB1	0.185117186	0.36805452	1	PCGP
SJNBL032228	ENSG00000176268.5	CYCSP34	0.185117186	0.36805452	1	PCGP
SJNBL032228	ENSG00000185164.13	NOMO2	0.185117186	0.36805452	1	PCGP
SJNBL032228	ENSG00000264176.1	MAGOH2P	0.185117186	0.36805452	1	PCGP
SJNBL032228	ENSG00000279829.1	RP11-63I8.1	0.185117186	0.36805452	1	PCGP
SJNBL032228	ENSG00000184986.9	TMEM121	0.185117186	0.36805452	1	PCGP
SJNBL032228	ENSG00000241163.6	LINC00877	-0.131939882	0.36809414	1	PCGP
SJNBL032228	ENSG00000091527.14	CDV3	0.157276152	0.368434514	1	PCGP
SJNBL032228	ENSG00000135945.8	REV1	-0.120253216	0.368539019	1	PCGP
SJNBL032228	ENSG00000227811.2	FAM212B-AS1	0.137248239	0.368594502	1	PCGP
SJNBL032228	ENSG00000279331.1	RBM12B-AS1	-0.159887214	0.36866595	1	PCGP
SJNBL032228	ENSG00000225349.2	RP11-820K3.2	-0.167596742	0.368908664	1	PCGP
SJNBL032228	ENSG00000257095.1	RP11-364C11.2	-0.167596742	0.368908664	1	PCGP
SJNBL032228	ENSG00000276607.2	AC092910.1	0.167596742	0.368908664	1	PCGP
SJNBL032228	ENSG00000115226.8	FNDC4	0.176196634	0.368949511	1	PCGP
SJNBL032228	ENSG00000127084.16	FGD3	-0.147445087	0.369001551	1	PCGP
SJNBL032228	ENSG00000105447.11	GRWD1	-0.185117215	0.369177331	1	PCGP
SJNBL032228	ENSG00000153443.11	UBALD1	0.178519884	0.369218818	1	PCGP
SJNBL032228	ENSG00000228794.7	LINC01128	0.096115881	0.369252789	1	PCGP
SJNBL032228	ENSG00000279833.1	RP4-742C19.13	0.168421169	0.369516508	1	PCGP
SJNBL032228	ENSG00000116212.13	LRRC42	-0.141680416	0.369615285	1	PCGP
SJNBL032228	ENSG00000151553.13	FAM160B1	0.097447549	0.369624743	1	PCGP
SJNBL032228	ENSG00000273599.1	RP11-59C5.3	0.124995035	0.369763757	1	PCGP
SJNBL032228	ENSG00000085563.13	ABCB1	0.14414851	0.369967651	1	PCGP
SJNBL032228	ENSG00000198056.12	PRIM1	-0.130295843	0.370218568	1	PCGP
SJNBL032228	ENSG00000154263.16	ABCA10	0.116969138	0.37031497	1	PCGP
SJNBL032228	ENSG00000101574.13	METTL4	-0.084976872	0.370369205	1	PCGP
SJNBL032228	ENSG00000275379.1	HIST1H3I	0.155586557	0.370443692	1	PCGP
SJNBL032228	ENSG00000234197.1	ETV5-AS1	-0.160193818	0.37061777	1	PCGP
SJNBL032228	ENSG00000065609.13	SNAP91	-0.160193818	0.37061777	1	PCGP
SJNBL032228	ENSG00000132879.12	FBXO44	-0.158992943	0.370816775	1	PCGP
SJNBL032228	ENSG00000143158.9	MPC2	0.157326966	0.371052338	1	PCGP
SJNBL032228	ENSG00000090447.10	TFAP4	0.123423432	0.371317223	1	PCGP
SJNBL032228	ENSG00000127564.15	PKMYT1	0.132913226	0.371543504	1	PCGP
SJNBL032228	ENSG00000128989.9	ARPP19	-0.127902202	0.371727471	1	PCGP
SJNBL032228	ENSG00000130935.8	NOL11	0.157912182	0.371745346	1	PCGP
SJNBL032228	ENSG00000249967.1	RP11-548K23.11	0.158581142	0.371810836	1	PCGP
SJNBL032228	ENSG00000204406.10	MBD5	0.119962284	0.371849916	1	PCGP
SJNBL032228	ENSG00000060762.17	MPC1	-0.159625778	0.37189261	1	PCGP
SJNBL032228	ENSG00000123395.13	ATG101	0.159625778	0.37189261	1	PCGP
SJNBL032228	ENSG00000257663.1	RP11-1100L3.7	0.159625778	0.37189261	1	PCGP
SJNBL032228	ENSG00000207741.1	MIR590	0.165729967	0.371913214	1	PCGP
SJNBL032228	ENSG00000099889.12	ARVCF	0.114382515	0.372302375	1	PCGP
SJNBL032228	ENSG00000138796.14	HADH	0.157193846	0.372360845	1	PCGP
SJNBL032228	ENSG00000095015.5	MAP3K1	0.125804039	0.372494617	1	PCGP
SJNBL032228	ENSG00000178965.12	ERICH3	0.192489456	0.3725914	1	PCGP
SJNBL032228	ENSG00000126216.11	TUBGCP3	0.084383509	0.372922311	1	PCGP
SJNBL032228	ENSG00000135702.13	CHST5	-0.153785516	0.37299672	1	PCGP
SJNBL032228	ENSG00000103653.15	CSK	0.159094822	0.373087948	1	PCGP
SJNBL032228	ENSG00000260729.1	RP11-106M3.2	-0.155571406	0.373109123	1	PCGP
SJNBL032228	ENSG00000148730.6	EIF4EBP2	0.157309483	0.373278385	1	PCGP
SJNBL032228	ENSG00000175792.10	RUVBL1	0.131171111	0.373288236	1	PCGP
SJNBL032228	ENSG00000140749.8	IGSF6	0.160673612	0.373609286	1	PCGP
SJNBL032228	ENSG00000071051.12	NCK2	0.156713656	0.373628308	1	PCGP
SJNBL032228	ENSG00000232489.1	MFAP1P1	0.147236045	0.373684083	1	PCGP
SJNBL032228	ENSG00000106554.10	CHCHD3	-0.147236045	0.373684083	1	PCGP
SJNBL032228	ENSG00000219470.1	RP3-337H4.6	-0.134547932	0.373693446	1	PCGP
SJNBL032228	ENSG00000271270.4	TMCC1-AS1	-0.11688389	0.373776724	1	PCGP
SJNBL032228	ENSG00000250903.7	GMDS-AS1	0.115419229	0.373973843	1	PCGP
SJNBL032228	ENSG00000275778.1	PRH1-PRR4	0.10542255	0.374016915	1	PCGP
SJNBL032228	ENSG00000184156.14	KCNQ3	0.108973396	0.374123269	1	PCGP
SJNBL032228	ENSG00000104112.7	SCG3	-0.138361435	0.374223509	1	PCGP
SJNBL032228	ENSG00000090989.16	EXOC1	0.1140267	0.374230198	1	PCGP
SJNBL032228	ENSG00000138448.10	ITGAV	-0.104291143	0.374308486	1	PCGP
SJNBL032228	ENSG00000222019.6	URAHP	0.164130202	0.374509886	1	PCGP
SJNBL032228	ENSG00000135148.10	TRAFD1	-0.157466369	0.374513359	1	PCGP
SJNBL032228	ENSG00000204422.7	XXbac-BPG32J3.20	-0.156265682	0.374813699	1	PCGP
SJNBL032228	ENSG00000164081.11	TEX264	-0.158130522	0.375268114	1	PCGP
SJNBL032228	ENSG00000239791.1	AC002310.7	0.158130522	0.375268114	1	PCGP
SJNBL032228	ENSG00000115353.9	TACR1	-0.177738371	0.375440988	1	PCGP
SJNBL032228	ENSG00000186854.9	TRABD2A	-0.177738371	0.375440988	1	PCGP
SJNBL032228	ENSG00000135999.10	EPC2	0.177738371	0.375440988	1	PCGP
SJNBL032228	ENSG00000118242.14	MREG	0.177738371	0.375440988	1	PCGP
SJNBL032228	ENSG00000115661.12	STK16	-0.177738371	0.375440988	1	PCGP
SJNBL032228	ENSG00000014824.12	SLC30A9	0.177738371	0.375440988	1	PCGP
SJNBL032228	ENSG00000204463.11	BAG6	-0.177738371	0.375440988	1	PCGP
SJNBL032228	ENSG00000147324.9	MFHAS1	0.177738371	0.375440988	1	PCGP
SJNBL032228	ENSG00000250031.1	RP11-114M5.1	-0.177738371	0.375440988	1	PCGP
SJNBL032228	ENSG00000136870.9	ZNF189	0.177738371	0.375440988	1	PCGP
SJNBL032228	ENSG00000246851.1	RP11-544A12.8	-0.177738371	0.375440988	1	PCGP
SJNBL032228	ENSG00000138621.10	PPCDC	0.177738371	0.375440988	1	PCGP
SJNBL032228	ENSG00000278863.1	RP11-567L7.3	0.177738371	0.375440988	1	PCGP
SJNBL032228	ENSG00000142188.15	TMEM50B	-0.177738371	0.375440988	1	PCGP
SJNBL032228	ENSG00000232433.2	GXYLT1P3	0.177738371	0.375440989	1	PCGP
SJNBL032228	ENSG00000136059.13	VILL	-0.104624061	0.37548398	1	PCGP
SJNBL032228	ENSG00000266053.2	NDUFV2-AS1	-0.136224622	0.375553768	1	PCGP
SJNBL032228	ENSG00000135476.10	ESPL1	0.112592811	0.375715035	1	PCGP
SJNBL032228	ENSG00000165995.17	CACNB2	0.172725732	0.375765067	1	PCGP
SJNBL032228	ENSG00000158793.12	NIT1	0.125825016	0.375859531	1	PCGP
SJNBL032228	ENSG00000115107.18	STEAP3	-0.142185641	0.375974164	1	PCGP
SJNBL032228	ENSG00000122420.8	PTGFR	0.157691375	0.376264944	1	PCGP
SJNBL032228	ENSG00000054967.11	RELT	-0.177738408	0.376426115	1	PCGP
SJNBL032228	ENSG00000038532.13	CLEC16A	-0.159249108	0.37648572	1	PCGP
SJNBL032228	ENSG00000197728.8	RPS26	0.16274398	0.37677653	1	PCGP
SJNBL032228	ENSG00000214765.7	SEPT7P2	-0.106005244	0.376940305	1	PCGP
SJNBL032228	ENSG00000105339.9	DENND3	0.115175081	0.377431037	1	PCGP
SJNBL032228	ENSG00000087206.15	UIMC1	0.156887018	0.37809725	1	PCGP
SJNBL032228	ENSG00000206077.9	ZDHHC11B	0.116936356	0.378133055	1	PCGP
SJNBL032228	ENSG00000230733.2	AC092171.4	0.127502314	0.378154225	1	PCGP
SJNBL032228	ENSG00000185900.8	POMK	-0.155931788	0.37826136	1	PCGP
SJNBL032228	ENSG00000279620.1	RP11-1102P22.2	0.126578882	0.378485023	1	PCGP
SJNBL032228	ENSG00000225880.5	LINC00115	0.107999214	0.378518641	1	PCGP
SJNBL032228	ENSG00000187736.11	NHEJ1	0.161531216	0.378772356	1	PCGP
SJNBL032228	ENSG00000280537.1	RP11-33O4.2	0.161531216	0.378772356	1	PCGP
SJNBL032228	ENSG00000278272.1	HIST1H3C	-0.152869732	0.378784777	1	PCGP
SJNBL032228	ENSG00000119977.19	TCTN3	-0.144613706	0.37887263	1	PCGP
SJNBL032228	ENSG00000114857.16	NKTR	-0.116916615	0.378926532	1	PCGP
SJNBL032228	ENSG00000218475.2	RP11-93K7.1	-0.158041182	0.378943002	1	PCGP
SJNBL032228	ENSG00000139624.11	CERS5	-0.098590156	0.379135257	1	PCGP
SJNBL032228	ENSG00000144218.17	AFF3	0.155407538	0.379549177	1	PCGP
SJNBL032228	ENSG00000111215.10	PRR4	0.105453692	0.379565668	1	PCGP
SJNBL032228	ENSG00000143401.13	ANP32E	-0.156168148	0.379741946	1	PCGP
SJNBL032228	ENSG00000134690.9	CDCA8	-0.160162876	0.380198826	1	PCGP
SJNBL032228	ENSG00000144659.9	SLC25A38	0.160461269	0.380543197	1	PCGP
SJNBL032228	ENSG00000112282.16	MED23	-0.160461269	0.380543197	1	PCGP
SJNBL032228	ENSG00000143977.12	SNRPG	-0.172576381	0.380637556	1	PCGP
SJNBL032228	ENSG00000270409.1	RP11-44D5.1	-0.172576381	0.380637556	1	PCGP
SJNBL032228	ENSG00000248881.1	CTC-366B18.2	-0.172576381	0.380637556	1	PCGP
SJNBL032228	ENSG00000213385.3	RP11-577H5.1	-0.172576381	0.380637556	1	PCGP
SJNBL032228	ENSG00000188916.7	FAM196A	-0.172576381	0.380637556	1	PCGP
SJNBL032228	ENSG00000239899.3	RN7SL674P	0.172576381	0.380637556	1	PCGP
SJNBL032228	ENSG00000228903.5	RASA4CP	0.172576381	0.380637556	1	PCGP
SJNBL032228	ENSG00000139631.17	CSAD	0.172576381	0.380637556	1	PCGP
SJNBL032228	ENSG00000176715.14	ACSF3	0.172576381	0.380637556	1	PCGP
SJNBL032228	ENSG00000141627.12	DYM	-0.14127086	0.380806497	1	PCGP
SJNBL032228	ENSG00000112992.15	NNT	0.131954522	0.380827535	1	PCGP
SJNBL032228	ENSG00000159377.9	PSMB4	-0.15580021	0.380865005	1	PCGP
SJNBL032228	ENSG00000249626.1	RP11-496H1.1	-0.172829383	0.380959094	1	PCGP
SJNBL032228	ENSG00000128266.8	GNAZ	-0.157003931	0.38106654	1	PCGP
SJNBL032228	ENSG00000154065.15	ANKRD29	-0.133465233	0.381673712	1	PCGP
SJNBL032228	ENSG00000158987.18	RAPGEF6	0.136122797	0.381705458	1	PCGP
SJNBL032228	ENSG00000281183.1	NPTN-IT1	0.123283658	0.381806254	1	PCGP
SJNBL032228	ENSG00000223974.1	BNIP3P42	0.160854267	0.381813856	1	PCGP
SJNBL032228	ENSG00000151552.10	QDPR	-0.110055661	0.381815946	1	PCGP
SJNBL032228	ENSG00000068024.15	HDAC4	-0.094930302	0.381967118	1	PCGP
SJNBL032228	ENSG00000182771.16	GRID1	-0.156538389	0.382023706	1	PCGP
SJNBL032228	ENSG00000117906.12	RCN2	0.09944817	0.382155477	1	PCGP
SJNBL032228	ENSG00000147421.16	HMBOX1	-0.125060818	0.382331625	1	PCGP
SJNBL032228	ENSG00000237877.5	LINC01473	0.135743502	0.382628103	1	PCGP
SJNBL032228	ENSG00000122550.16	KLHL7	0.110161052	0.382644378	1	PCGP
SJNBL032228	ENSG00000161149.10	TUBA3FP	0.11484361	0.382664754	1	PCGP
SJNBL032228	ENSG00000215712.9	TMEM242	0.129241648	0.382726295	1	PCGP
SJNBL032228	ENSG00000165626.15	BEND7	-0.119138319	0.382760258	1	PCGP
SJNBL032228	ENSG00000256064.1	RP11-117L5.4	0.153272728	0.382807102	1	PCGP
SJNBL032228	ENSG00000186001.11	LRCH3	-0.143961564	0.382915913	1	PCGP
SJNBL032228	ENSG00000144560.12	VGLL4	-0.121920929	0.383061388	1	PCGP
SJNBL032228	ENSG00000176887.6	SOX11	0.111789312	0.383076163	1	PCGP
SJNBL032228	ENSG00000143248.11	RGS5	-0.112544631	0.383663491	1	PCGP
SJNBL032228	ENSG00000124299.12	PEPD	0.15569652	0.38376121	1	PCGP
SJNBL032228	ENSG00000103426.11	CORO7-PAM16	0.154406911	0.383800123	1	PCGP
SJNBL032228	ENSG00000217930.6	PAM16	0.154406911	0.383800123	1	PCGP
SJNBL032228	ENSG00000230724.8	LINC01001	-0.120617143	0.384048273	1	PCGP
SJNBL032228	ENSG00000075336.10	TIMM21	0.121037492	0.384094301	1	PCGP
SJNBL032228	ENSG00000140990.13	NDUFB10	0.152672785	0.384424907	1	PCGP
SJNBL032228	ENSG00000143157.10	POGK	0.176598608	0.384450826	1	PCGP
SJNBL032228	ENSG00000136875.11	PRPF4	-0.168762477	0.384489649	1	PCGP
SJNBL032228	ENSG00000167191.10	GPRC5B	-0.168762477	0.384489649	1	PCGP
SJNBL032228	ENSG00000115289.11	PCGF1	0.168762477	0.384489649	1	PCGP
SJNBL032228	ENSG00000144214.8	LYG1	0.168762477	0.384489649	1	PCGP
SJNBL032228	ENSG00000241546.1	RP11-767L7.2	0.168762477	0.384489649	1	PCGP
SJNBL032228	ENSG00000275586.1	Metazoa_SRP	0.168762477	0.384489649	1	PCGP
SJNBL032228	ENSG00000111684.9	LPCAT3	0.168762477	0.384489649	1	PCGP
SJNBL032228	ENSG00000279562.1	RP11-667K14.10	0.168762477	0.384489649	1	PCGP
SJNBL032228	ENSG00000181016.8	LSMEM1	-0.137214041	0.384657801	1	PCGP
SJNBL032228	ENSG00000123472.11	ATPAF1	-0.105512478	0.384823831	1	PCGP
SJNBL032228	ENSG00000121064.11	SCPEP1	-0.136125449	0.385343927	1	PCGP
SJNBL032228	ENSG00000072818.10	ACAP1	-0.166119051	0.385499912	1	PCGP
SJNBL032228	ENSG00000146828.16	SLC12A9	-0.180464232	0.385518569	1	PCGP
SJNBL032228	ENSG00000272869.4	CTC-487M23.8	0.093669006	0.385574348	1	PCGP
SJNBL032228	ENSG00000181192.10	DHTKD1	0.145709127	0.385633984	1	PCGP
SJNBL032228	ENSG00000171159.4	C9orf16	0.124202396	0.385932133	1	PCGP
SJNBL032228	ENSG00000131876.15	SNRPA1	-0.157201265	0.385997903	1	PCGP
SJNBL032228	ENSG00000178171.9	AMER3	0.154617746	0.385999577	1	PCGP
SJNBL032228	ENSG00000135931.16	ARMC9	0.119046876	0.386123427	1	PCGP
SJNBL032228	ENSG00000166562.7	SEC11C	-0.152685357	0.386297471	1	PCGP
SJNBL032228	ENSG00000179598.5	PLD6	0.164238118	0.386445433	1	PCGP
SJNBL032228	ENSG00000279232.1	DKFZp434P228	0.151389955	0.386543896	1	PCGP
SJNBL032228	ENSG00000272983.1	RP11-508N22.12	-0.117534846	0.386824888	1	PCGP
SJNBL032228	ENSG00000214776.8	RP11-726G1.1	0.125145719	0.386960344	1	PCGP
SJNBL032228	ENSG00000095209.10	TMEM38B	-0.133107979	0.387049788	1	PCGP
SJNBL032228	ENSG00000139405.14	RITA1	0.156571627	0.387061867	1	PCGP
SJNBL032228	ENSG00000178188.13	SH2B1	-0.118797189	0.387106066	1	PCGP
SJNBL032228	ENSG00000122299.10	ZC3H7A	-0.148373086	0.38727859	1	PCGP
SJNBL032228	ENSG00000183307.3	CECR6	0.093184326	0.387333314	1	PCGP
SJNBL032228	ENSG00000227523.1	RPS20P15	0.165829473	0.387457877	1	PCGP
SJNBL032228	ENSG00000145075.10	CCDC39	0.165829473	0.387457877	1	PCGP
SJNBL032228	ENSG00000235816.3	PRELID1P3	-0.165829473	0.387457877	1	PCGP
SJNBL032228	ENSG00000140350.14	ANP32A	-0.165829473	0.387457877	1	PCGP
SJNBL032228	ENSG00000273691.1	RP11-617F23.2	-0.165829473	0.387457877	1	PCGP
SJNBL032228	ENSG00000279707.1	RP11-380M21.1	-0.165829473	0.387457877	1	PCGP
SJNBL032228	ENSG00000267705.1	RP11-108P20.3	0.165829473	0.387457877	1	PCGP
SJNBL032228	ENSG00000100156.9	SLC16A8	0.165829473	0.387457877	1	PCGP
SJNBL032228	ENSG00000173452.12	TMEM196	-0.104639344	0.387526474	1	PCGP
SJNBL032228	ENSG00000256343.6	RP11-662M24.1	0.104986261	0.387661261	1	PCGP
SJNBL032228	ENSG00000251229.1	RP11-503N18.5	-0.169155979	0.38770671	1	PCGP
SJNBL032228	ENSG00000279649.1	RP11-96D1.8	-0.12348042	0.387804502	1	PCGP
SJNBL032228	ENSG00000270553.1	RP11-15E18.5	-0.147164457	0.387846792	1	PCGP
SJNBL032228	ENSG00000146535.12	GNA12	0.122177964	0.387946349	1	PCGP
SJNBL032228	ENSG00000155096.12	AZIN1	-0.125989377	0.388088043	1	PCGP
SJNBL032228	ENSG00000253974.4	NRG1-IT1	-0.125137955	0.388195118	1	PCGP
SJNBL032228	ENSG00000263499.1	RP11-118E18.4	-0.136733719	0.388422009	1	PCGP
SJNBL032228	ENSG00000215218.3	UBE2QL1	0.108352168	0.388681017	1	PCGP
SJNBL032228	ENSG00000138078.14	PREPL	-0.120423944	0.388745221	1	PCGP
SJNBL032228	ENSG00000171566.10	PLRG1	-0.097851326	0.388835586	1	PCGP
SJNBL032228	ENSG00000117597.16	DIEXF	-0.110020127	0.388891596	1	PCGP
SJNBL032228	ENSG00000166411.12	IDH3A	-0.155447943	0.389248174	1	PCGP
SJNBL032228	ENSG00000186792.14	HYAL3	-0.183868476	0.389283952	1	PCGP
SJNBL032228	ENSG00000235978.5	AC018816.3	-0.137553538	0.389305744	1	PCGP
SJNBL032228	ENSG00000263956.4	NBPF11	-0.163503731	0.389814374	1	PCGP
SJNBL032228	ENSG00000239503.1	MARK2P8	0.163503731	0.389814374	1	PCGP
SJNBL032228	ENSG00000269891.2	ARHGAP19-SLIT1	-0.163503731	0.389814374	1	PCGP
SJNBL032228	ENSG00000259682.1	RP11-702L15.4	0.163503731	0.389814374	1	PCGP
SJNBL032228	ENSG00000278434.1	RP11-709D24.8	0.163503731	0.389814374	1	PCGP
SJNBL032228	ENSG00000234409.6	AC006547.14	0.163503731	0.389814374	1	PCGP
SJNBL032228	ENSG00000232754.1	RP1-85F18.6	0.163503731	0.389814374	1	PCGP
SJNBL032228	ENSG00000100162.13	CENPM	0.152709935	0.389992431	1	PCGP
SJNBL032228	ENSG00000113300.10	CNOT6	0.127947644	0.390097357	1	PCGP
SJNBL032228	ENSG00000136643.10	RPS6KC1	0.110219632	0.390146731	1	PCGP
SJNBL032228	ENSG00000236782.4	RP11-96L14.7	0.126910315	0.390194011	1	PCGP
SJNBL032228	ENSG00000129009.11	ISLR	-0.125888646	0.390366022	1	PCGP
SJNBL032228	ENSG00000164258.10	NDUFS4	-0.151580719	0.390398314	1	PCGP
SJNBL032228	ENSG00000136231.12	IGF2BP3	-0.108964573	0.390420572	1	PCGP
SJNBL032228	ENSG00000267321.1	RP11-1094M14.11	0.154537702	0.390522362	1	PCGP
SJNBL032228	ENSG00000143149.11	ALDH9A1	-0.154537702	0.390522362	1	PCGP
SJNBL032228	ENSG00000106344.7	RBM28	-0.111931959	0.390543668	1	PCGP
SJNBL032228	ENSG00000162997.14	PRORSD1P	-0.123237533	0.390687666	1	PCGP
SJNBL032228	ENSG00000134897.12	BIVM	-0.11355073	0.390701797	1	PCGP
SJNBL032228	ENSG00000198089.13	SFI1	0.096840275	0.390703363	1	PCGP
SJNBL032228	ENSG00000143375.13	CGN	0.109558284	0.390745424	1	PCGP
SJNBL032228	ENSG00000111358.12	GTF2H3	-0.133836145	0.391061891	1	PCGP
SJNBL032228	ENSG00000165055.14	METTL2B	0.116284194	0.391094059	1	PCGP
SJNBL032228	ENSG00000118246.12	FASTKD2	-0.077297586	0.39153751	1	PCGP
SJNBL032228	ENSG00000103647.11	CORO2B	-0.132909251	0.391612709	1	PCGP
SJNBL032228	ENSG00000165806.18	CASP7	-0.118954475	0.391723033	1	PCGP
SJNBL032228	ENSG00000168389.16	MFSD2A	-0.161614328	0.391730148	1	PCGP
SJNBL032228	ENSG00000203734.10	ECT2L	-0.161614328	0.391730148	1	PCGP
SJNBL032228	ENSG00000042832.10	TG	0.161614328	0.391730148	1	PCGP
SJNBL032228	ENSG00000135972.7	MRPS9	0.153738782	0.391891601	1	PCGP
SJNBL032228	ENSG00000162521.17	RBBP4	0.115370595	0.392036402	1	PCGP
SJNBL032228	ENSG00000241057.1	AC004985.12	0.123121012	0.392037031	1	PCGP
SJNBL032228	ENSG00000273432.1	RP5-1165K10.2	0.123121012	0.392037031	1	PCGP
SJNBL032228	ENSG00000196154.10	S100A4	0.151700325	0.392123264	1	PCGP
SJNBL032228	ENSG00000123607.13	TTC21B	-0.090606798	0.392335702	1	PCGP
SJNBL032228	ENSG00000204954.8	C12orf73	0.108474919	0.392764281	1	PCGP
SJNBL032228	ENSG00000274554.1	RP11-240G22.5	-0.156349316	0.392905189	1	PCGP
SJNBL032228	ENSG00000151773.11	CCDC122	-0.154368847	0.392914859	1	PCGP
SJNBL032228	ENSG00000158560.13	DYNC1I1	0.120485487	0.393076656	1	PCGP
SJNBL032228	ENSG00000170396.7	ZNF804A	0.137533916	0.393138072	1	PCGP
SJNBL032228	ENSG00000164151.10	ICE1	0.101330258	0.393206839	1	PCGP
SJNBL032228	ENSG00000196922.9	ZNF252P	0.110180388	0.393258741	1	PCGP
SJNBL032228	ENSG00000144834.11	TAGLN3	-0.160048987	0.393318001	1	PCGP
SJNBL032228	ENSG00000249439.1	HMGN1P14	0.160048987	0.393318001	1	PCGP
SJNBL032228	ENSG00000067221.12	STOML1	-0.132293387	0.393335952	1	PCGP
SJNBL032228	ENSG00000138182.13	KIF20B	-0.143414847	0.393419258	1	PCGP
SJNBL032228	ENSG00000134086.7	VHL	-0.149854878	0.393424534	1	PCGP
SJNBL032228	ENSG00000087460.22	GNAS	0.072108582	0.393442473	1	PCGP
SJNBL032228	ENSG00000143033.16	MTF2	-0.15088748	0.393847879	1	PCGP
SJNBL032228	ENSG00000063660.7	GPC1	-0.105891819	0.394256555	1	PCGP
SJNBL032228	ENSG00000115942.7	ORC2	0.123923809	0.394404763	1	PCGP
SJNBL032228	ENSG00000011405.12	PIK3C2A	-0.172576923	0.394448469	1	PCGP
SJNBL032228	ENSG00000078369.16	GNB1	0.148407328	0.394509758	1	PCGP
SJNBL032228	ENSG00000237667.4	LINC01115	-0.158730915	0.394655326	1	PCGP
SJNBL032228	ENSG00000198580.7	RP11-611L7.2	-0.158730915	0.394655326	1	PCGP
SJNBL032228	ENSG00000011021.20	CLCN6	0.158730915	0.394655326	1	PCGP
SJNBL032228	ENSG00000187122.15	SLIT1	-0.122439529	0.394787793	1	PCGP
SJNBL032228	ENSG00000141449.13	GREB1L	-0.117108878	0.394795309	1	PCGP
SJNBL032228	ENSG00000275764.1	RP11-582E3.6	-0.161424489	0.394950715	1	PCGP
SJNBL032228	ENSG00000071246.9	VASH1	-0.150343015	0.395007626	1	PCGP
SJNBL032228	ENSG00000273192.1	CITF22-1A6.3	-0.151906218	0.395053945	1	PCGP
SJNBL032228	ENSG00000178761.13	FAM219B	0.128425629	0.395513859	1	PCGP
SJNBL032228	ENSG00000166343.8	MSS51	0.087225274	0.395737231	1	PCGP
SJNBL032228	ENSG00000177868.10	CCDC23	-0.157605805	0.395796974	1	PCGP
SJNBL032228	ENSG00000136636.11	KCTD3	-0.153713583	0.395934243	1	PCGP
SJNBL032228	ENSG00000124067.15	SLC12A4	0.082848585	0.395955664	1	PCGP
SJNBL032228	ENSG00000024526.15	DEPDC1	0.0916536	0.396048254	1	PCGP
SJNBL032228	ENSG00000111445.12	RFC5	-0.149659526	0.396468713	1	PCGP
SJNBL032228	ENSG00000110987.7	BCL7A	-0.11556401	0.396692888	1	PCGP
SJNBL032228	ENSG00000198563.12	DDX39B	-0.083081573	0.396827068	1	PCGP
SJNBL032228	ENSG00000206190.10	ATP10A	-0.131040243	0.396844903	1	PCGP
SJNBL032228	ENSG00000262905.1	RP5-1029F21.2	0.131040243	0.396844903	1	PCGP
SJNBL032228	ENSG00000143252.13	SDHC	-0.078978698	0.396880937	1	PCGP
SJNBL032228	ENSG00000157259.6	GATAD1	0.120936016	0.396997078	1	PCGP
SJNBL032228	ENSG00000121716.17	PILRB	0.085527487	0.397137393	1	PCGP
SJNBL032228	ENSG00000186577.10	C6orf1	0.150623632	0.397285357	1	PCGP
SJNBL032228	ENSG00000259377.1	CTD-2308G16.1	0.155786616	0.397642864	1	PCGP
SJNBL032228	ENSG00000267758.1	RP11-358B23.5	0.155786616	0.397642864	1	PCGP
SJNBL032228	ENSG00000180228.11	PRKRA	-0.150277567	0.397890023	1	PCGP
SJNBL032228	ENSG00000225138.6	CTD-2228K2.7	-0.10056031	0.398093452	1	PCGP
SJNBL032228	ENSG00000100139.12	MICALL1	0.149962972	0.398440663	1	PCGP
SJNBL032228	ENSG00000141664.8	ZCCHC2	0.132330293	0.398611171	1	PCGP
SJNBL032228	ENSG00000278463.1	HIST1H2AB	-0.147139421	0.398691725	1	PCGP
SJNBL032228	ENSG00000103152.10	MPG	-0.149816165	0.398697936	1	PCGP
SJNBL032228	ENSG00000140650.10	PMM2	-0.087540452	0.39882734	1	PCGP
SJNBL032228	ENSG00000280804.1	TREX1	-0.099554035	0.398882895	1	PCGP
SJNBL032228	ENSG00000198912.9	C1orf174	0.154379425	0.399070452	1	PCGP
SJNBL032228	ENSG00000113916.16	BCL6	-0.154379425	0.399070452	1	PCGP
SJNBL032228	ENSG00000048740.16	CELF2	-0.13437156	0.399207103	1	PCGP
SJNBL032228	ENSG00000266288.1	CTD-3096M3.2	-0.194137347	0.39955327	1	PCGP
SJNBL032228	ENSG00000147687.15	TATDN1	0.115505573	0.399984585	1	PCGP
SJNBL032228	ENSG00000197062.10	ZSCAN26	0.149056257	0.400032853	1	PCGP
SJNBL032228	ENSG00000276302.1	RP5-874C20.8	0.149056257	0.400032853	1	PCGP
SJNBL032228	ENSG00000227028.5	SLC8A1-AS1	-0.170465329	0.400203565	1	PCGP
SJNBL032228	ENSG00000135249.6	RINT1	0.153258504	0.400207313	1	PCGP
SJNBL032228	ENSG00000185055.9	EFCAB10	0.153258504	0.400207313	1	PCGP
SJNBL032228	ENSG00000163606.9	CD200R1	-0.123901743	0.400293365	1	PCGP
SJNBL032228	ENSG00000183495.12	EP400	-0.095474199	0.400294483	1	PCGP
SJNBL032228	ENSG00000129003.14	VPS13C	-0.148841199	0.400411622	1	PCGP
SJNBL032228	ENSG00000125944.17	HNRNPR	-0.117502516	0.400516783	1	PCGP
SJNBL032228	ENSG00000104722.12	NEFM	0.152779416	0.400693101	1	PCGP
SJNBL032228	ENSG00000023697.11	DERA	-0.152779416	0.400693101	1	PCGP
SJNBL032228	ENSG00000188042.7	ARL4C	0.127849693	0.400756338	1	PCGP
SJNBL032228	ENSG00000152217.15	SETBP1	-0.130510023	0.400797156	1	PCGP
SJNBL032228	ENSG00000068724.14	TTC7A	-0.122417099	0.400892904	1	PCGP
SJNBL032228	ENSG00000153898.11	MCOLN2	-0.131311302	0.401012218	1	PCGP
SJNBL032228	ENSG00000131196.16	NFATC1	-0.131311302	0.401012218	1	PCGP
SJNBL032228	ENSG00000113790.9	EHHADH	0.123482947	0.401176877	1	PCGP
SJNBL032228	ENSG00000159433.10	STARD9	-0.100418261	0.401238696	1	PCGP
SJNBL032228	ENSG00000170871.10	KIAA0232	-0.122659159	0.401360541	1	PCGP
SJNBL032228	ENSG00000234136.1	AC055764.1	-0.151948079	0.401535872	1	PCGP
SJNBL032228	ENSG00000217181.1	RP11-360O19.5	-0.128577156	0.40154344	1	PCGP
SJNBL032228	ENSG00000245281.5	CTD-2547L16.1	-0.128577156	0.40154344	1	PCGP
SJNBL032228	ENSG00000135617.3	PRADC1	-0.151585109	0.401903747	1	PCGP
SJNBL032228	ENSG00000159496.13	RGL4	-0.094827546	0.402138469	1	PCGP
SJNBL032228	ENSG00000129292.19	PHF20L1	0.109845855	0.402178061	1	PCGP
SJNBL032228	ENSG00000255150.1	EID3	0.151251573	0.402241739	1	PCGP
SJNBL032228	ENSG00000163818.15	LZTFL1	-0.1280466	0.402348877	1	PCGP
SJNBL032228	ENSG00000196387.8	ZNF140	0.115925458	0.402517246	1	PCGP
SJNBL032228	ENSG00000248648.1	RP11-485M7.1	0.143136599	0.402618368	1	PCGP
SJNBL032228	ENSG00000204619.6	PPP1R11	0.117016576	0.402711537	1	PCGP
SJNBL032228	ENSG00000148429.13	USP6NL	0.138970798	0.402722686	1	PCGP
SJNBL032228	ENSG00000104427.10	ZC2HC1A	0.14745101	0.402870617	1	PCGP
SJNBL032228	ENSG00000116922.13	C1orf109	-0.108119374	0.402895208	1	PCGP
SJNBL032228	ENSG00000196782.11	MAML3	-0.112981789	0.402898906	1	PCGP
SJNBL032228	ENSG00000137807.12	KIF23	-0.112031012	0.403113488	1	PCGP
SJNBL032228	ENSG00000279530.1	AC092881.1	-0.150150156	0.403357481	1	PCGP
SJNBL032228	ENSG00000143228.11	NUF2	0.114205172	0.4034595	1	PCGP
SJNBL032228	ENSG00000153015.14	CWC27	-0.128288119	0.40360148	1	PCGP
SJNBL032228	ENSG00000225791.5	TRAM2-AS1	-0.15265988	0.403680334	1	PCGP
SJNBL032228	ENSG00000213585.9	VDAC1	-0.124377028	0.403691209	1	PCGP
SJNBL032228	ENSG00000213809.7	KLRK1	0.103215246	0.403741115	1	PCGP
SJNBL032228	ENSG00000206562.10	METTL6	0.149707206	0.403806004	1	PCGP
SJNBL032228	ENSG00000249786.6	EAF1-AS1	0.149707206	0.403806004	1	PCGP
SJNBL032228	ENSG00000131153.7	GINS2	0.133621903	0.404140937	1	PCGP
SJNBL032228	ENSG00000203644.3	RP11-332M2.1	-0.1493185	0.404199504	1	PCGP
SJNBL032228	ENSG00000180104.14	EXOC3	0.116563581	0.404205015	1	PCGP
SJNBL032228	ENSG00000106125.14	FAM188B	-0.130972788	0.404359623	1	PCGP
SJNBL032228	ENSG00000254959.5	INMT-FAM188B	-0.130972788	0.404359623	1	PCGP
SJNBL032228	ENSG00000105926.14	MPP6	-0.100937401	0.404432546	1	PCGP
SJNBL032228	ENSG00000163344.5	PMVK	-0.127561329	0.404509106	1	PCGP
SJNBL032228	ENSG00000215032.2	GNL3LP1	0.165445741	0.404542642	1	PCGP
SJNBL032228	ENSG00000254269.4	CTD-2281E23.2	-0.148181592	0.404632672	1	PCGP
SJNBL032228	ENSG00000132334.15	PTPRE	-0.164747973	0.404694867	1	PCGP
SJNBL032228	ENSG00000214279.11	SCART1	-0.114795529	0.404710276	1	PCGP
SJNBL032228	ENSG00000164663.12	USP49	0.14526407	0.404792917	1	PCGP
SJNBL032228	ENSG00000163686.12	ABHD6	0.125343671	0.405118725	1	PCGP
SJNBL032228	ENSG00000246705.4	H2AFJ	-0.148266728	0.405263745	1	PCGP
SJNBL032228	ENSG00000250582.1	SMAD1-AS2	0.114543137	0.405492887	1	PCGP
SJNBL032228	ENSG00000066777.7	ARFGEF1	-0.097538658	0.405673124	1	PCGP
SJNBL032228	ENSG00000140931.18	CMTM3	0.147717307	0.405819361	1	PCGP
SJNBL032228	ENSG00000179776.16	CDH5	0.147359058	0.406181521	1	PCGP
SJNBL032228	ENSG00000183317.15	EPHA10	0.130249111	0.406230874	1	PCGP
SJNBL032228	ENSG00000196208.12	GREB1	-0.106412488	0.406409307	1	PCGP
SJNBL032228	ENSG00000138495.5	COX17	0.147126776	0.406416282	1	PCGP
SJNBL032228	ENSG00000103932.10	RPAP1	-0.137373187	0.406779794	1	PCGP
SJNBL032228	ENSG00000205189.10	ZBTB10	0.121363693	0.407077131	1	PCGP
SJNBL032228	ENSG00000198075.8	SULT1C4	0.122258117	0.407355192	1	PCGP
SJNBL032228	ENSG00000114923.15	SLC4A3	-0.117947415	0.407372278	1	PCGP
SJNBL032228	ENSG00000165632.7	TAF3	-0.153210667	0.407694891	1	PCGP
SJNBL032228	ENSG00000104723.19	TUSC3	0.113802261	0.407929613	1	PCGP
SJNBL032228	ENSG00000138614.13	VWA9	0.130775144	0.408005021	1	PCGP
SJNBL032228	ENSG00000171953.14	ATPAF2	-0.109678392	0.408026547	1	PCGP
SJNBL032228	ENSG00000150756.12	FAM173B	-0.096962518	0.408050972	1	PCGP
SJNBL032228	ENSG00000279702.1	RP11-347N5.3	0.151535131	0.408263564	1	PCGP
SJNBL032228	ENSG00000146676.6	PURB	0.112262643	0.408272782	1	PCGP
SJNBL032228	ENSG00000105928.12	DFNA5	-0.100409039	0.408487462	1	PCGP
SJNBL032228	ENSG00000198162.11	MAN1A2	-0.077335411	0.408832427	1	PCGP
SJNBL032228	ENSG00000154309.8	DISP1	0.131334104	0.408914085	1	PCGP
SJNBL032228	ENSG00000224019.1	RPL21P32	0.106817794	0.40911193	1	PCGP
SJNBL032228	ENSG00000074696.11	PTPLAD1	-0.111431498	0.409197955	1	PCGP
SJNBL032228	ENSG00000198721.11	ECI2	0.129650483	0.409226888	1	PCGP
SJNBL032228	ENSG00000050438.15	SLC4A8	0.071159893	0.409236734	1	PCGP
SJNBL032228	ENSG00000100167.18	SEPT3	-0.11331622	0.409468548	1	PCGP
SJNBL032228	ENSG00000170113.14	NIPA1	0.116083144	0.409675661	1	PCGP
SJNBL032228	ENSG00000179195.14	ZNF664	-0.110345249	0.409855992	1	PCGP
SJNBL032228	ENSG00000100246.11	DNAL4	-0.108032624	0.4098905	1	PCGP
SJNBL032228	ENSG00000135116.8	HRK	0.108579628	0.409893046	1	PCGP
SJNBL032228	ENSG00000107719.8	PALD1	0.124013432	0.410363698	1	PCGP
SJNBL032228	ENSG00000163960.10	UBXN7	-0.114838753	0.410955431	1	PCGP
SJNBL032228	ENSG00000103121.7	CMC2	-0.078313397	0.411026321	1	PCGP
SJNBL032228	ENSG00000117593.9	DARS2	0.167259891	0.411072395	1	PCGP
SJNBL032228	ENSG00000238086.5	PPP1R26P1	-0.167735068	0.411483444	1	PCGP
SJNBL032228	ENSG00000139154.13	AEBP2	-0.118234991	0.411489104	1	PCGP
SJNBL032228	ENSG00000254635.4	WAC-AS1	-0.115099313	0.411622357	1	PCGP
SJNBL032228	ENSG00000164054.14	SHISA5	-0.144503455	0.41174026	1	PCGP
SJNBL032228	ENSG00000139722.5	VPS37B	-0.15748029	0.411766923	1	PCGP
SJNBL032228	ENSG00000148498.14	PARD3	0.113407626	0.411801409	1	PCGP
SJNBL032228	ENSG00000078674.16	PCM1	-0.07241796	0.411845083	1	PCGP
SJNBL032228	ENSG00000234445.1	FGF14-AS1	0.144604417	0.411870371	1	PCGP
SJNBL032228	ENSG00000187678.8	SPRY4	0.145024081	0.412404032	1	PCGP
SJNBL032228	ENSG00000161217.10	PCYT1A	0.118033989	0.412412643	1	PCGP
SJNBL032228	ENSG00000145604.14	SKP2	-0.137850246	0.412556128	1	PCGP
SJNBL032228	ENSG00000253797.2	UTP14C	-0.145491027	0.412984441	1	PCGP
SJNBL032228	ENSG00000001629.8	ANKIB1	-0.111022977	0.413322854	1	PCGP
SJNBL032228	ENSG00000152601.16	MBNL1	0.0883471	0.413574052	1	PCGP
SJNBL032228	ENSG00000148834.11	GSTO1	-0.146077422	0.413693795	1	PCGP
SJNBL032228	ENSG00000174953.12	DHX36	0.07093097	0.413765521	1	PCGP
SJNBL032228	ENSG00000164330.15	EBF1	-0.12094454	0.41398659	1	PCGP
SJNBL032228	ENSG00000260852.1	FBXL19-AS1	-0.201429727	0.414089911	1	PCGP
SJNBL032228	ENSG00000164941.12	INTS8	-0.148263104	0.414133771	1	PCGP
SJNBL032228	ENSG00000236287.6	ZBED5	-0.21632767	0.414184957	1	PCGP
SJNBL032228	ENSG00000204149.8	AGAP6	-0.146614682	0.414325071	1	PCGP
SJNBL032228	ENSG00000090905.16	TNRC6A	-0.091510972	0.414502272	1	PCGP
SJNBL032228	ENSG00000075340.21	ADD2	0.106473939	0.414573745	1	PCGP
SJNBL032228	ENSG00000279476.1	RP11-391L3.3	0.146844288	0.414589528	1	PCGP
SJNBL032228	ENSG00000223959.7	AFG3L1P	-0.112659484	0.414662206	1	PCGP
SJNBL032228	ENSG00000018699.10	TTC27	0.14697168	0.414734897	1	PCGP
SJNBL032228	ENSG00000214176.8	PLEKHM1P	-0.147256606	0.415056557	1	PCGP
SJNBL032228	ENSG00000213213.12	CCDC183	-0.092512962	0.415076341	1	PCGP
SJNBL032228	ENSG00000164924.16	YWHAZ	0.121248263	0.415349415	1	PCGP
SJNBL032228	ENSG00000138738.9	PRDM5	0.136313909	0.415411311	1	PCGP
SJNBL032228	ENSG00000123636.16	BAZ2B	-0.110588843	0.415415543	1	PCGP
SJNBL032228	ENSG00000243175.1	RP11-58H15.1	0.136311543	0.415434056	1	PCGP
SJNBL032228	ENSG00000255330.7	SOGA3	0.094106659	0.415456705	1	PCGP
SJNBL032228	ENSG00000251569.1	RP11-724O16.1	-0.133667054	0.415848206	1	PCGP
SJNBL032228	ENSG00000002016.15	RAD52	0.111101346	0.415999	1	PCGP
SJNBL032228	ENSG00000135974.8	C2orf49	0.148464644	0.416368221	1	PCGP
SJNBL032228	ENSG00000139352.3	ASCL1	0.148464644	0.416368221	1	PCGP
SJNBL032228	ENSG00000227953.5	LINC01341	-0.148464644	0.416368221	1	PCGP
SJNBL032228	ENSG00000232545.1	KB-318B8.7	-0.148464644	0.416368221	1	PCGP
SJNBL032228	ENSG00000276672.1	RP11-142E9.1	-0.13542135	0.416416868	1	PCGP
SJNBL032228	ENSG00000244480.1	AC005154.7	0.148742762	0.416658554	1	PCGP
SJNBL032228	ENSG00000123119.10	NECAB1	-0.148742762	0.416658554	1	PCGP
SJNBL032228	ENSG00000224597.8	SVIL-AS1	0.132779606	0.416712488	1	PCGP
SJNBL032228	ENSG00000223501.7	VPS52	0.143402284	0.416965352	1	PCGP
SJNBL032228	ENSG00000104472.8	CHRAC1	-0.14905293	0.416977337	1	PCGP
SJNBL032228	ENSG00000052749.12	RRP12	-0.14905293	0.416977337	1	PCGP
SJNBL032228	ENSG00000128512.18	DOCK4	0.143403564	0.417166273	1	PCGP
SJNBL032228	ENSG00000275400.1	RP4-756H11.5	0.149401026	0.417328898	1	PCGP
SJNBL032228	ENSG00000267028.1	RP11-619L19.1	-0.149401026	0.417328898	1	PCGP
SJNBL032228	ENSG00000172346.13	CSDC2	-0.149401026	0.417328898	1	PCGP
SJNBL032228	ENSG00000159708.16	LRRC36	-0.106725506	0.417389094	1	PCGP
SJNBL032228	ENSG00000197162.9	ZNF785	-0.122086534	0.417729391	1	PCGP
SJNBL032228	ENSG00000159593.13	NAE1	0.143408706	0.417974682	1	PCGP
SJNBL032228	ENSG00000226367.4	ST7-AS2	-0.150242718	0.418152424	1	PCGP
SJNBL032228	ENSG00000143390.16	RFX5	0.150242718	0.418152424	1	PCGP
SJNBL032228	ENSG00000235121.1	RP11-90L20.2	-0.116343015	0.418172594	1	PCGP
SJNBL032228	ENSG00000117408.9	IPO13	0.108654858	0.418490392	1	PCGP
SJNBL032228	ENSG00000106565.16	TMEM176B	-0.141742501	0.418503047	1	PCGP
SJNBL032228	ENSG00000145012.11	LPP	-0.145477026	0.418627879	1	PCGP
SJNBL032228	ENSG00000201801.1	RNU5E-4P	0.15075811	0.418638596	1	PCGP
SJNBL032228	ENSG00000115827.12	DCAF17	0.15075811	0.418638596	1	PCGP
SJNBL032228	ENSG00000179526.15	SHARPIN	0.125315721	0.418646863	1	PCGP
SJNBL032228	ENSG00000260135.5	RP11-212I21.2	-0.172984791	0.418727621	1	PCGP
SJNBL032228	ENSG00000139679.14	LPAR6	-0.154917646	0.418737301	1	PCGP
SJNBL032228	ENSG00000142669.12	SH3BGRL3	0.141900045	0.418914734	1	PCGP
SJNBL032228	ENSG00000226824.5	RP4-756H11.3	-0.112311557	0.419099434	1	PCGP
SJNBL032228	ENSG00000271576.1	RP11-486G15.2	-0.158041354	0.419122755	1	PCGP
SJNBL032228	ENSG00000253910.2	PCDHGB2	0.151356947	0.419186687	1	PCGP
SJNBL032228	ENSG00000102931.6	ARL2BP	0.143417354	0.419339064	1	PCGP
SJNBL032228	ENSG00000251034.1	RP11-582J16.4	-0.114722014	0.419612215	1	PCGP
SJNBL032228	ENSG00000234690.5	AC073283.4	-0.09952921	0.419802982	1	PCGP
SJNBL032228	ENSG00000112983.16	BRD8	0.152061286	0.419808816	1	PCGP
SJNBL032228	ENSG00000273217.1	CTC-432M15.3	0.141299495	0.419916872	1	PCGP
SJNBL032228	ENSG00000281164.1	RAPGEF6	0.141299495	0.419916872	1	PCGP
SJNBL032228	ENSG00000198373.11	WWP2	-0.088054531	0.420203165	1	PCGP
SJNBL032228	ENSG00000007312.11	CD79B	-0.121439615	0.42029071	1	PCGP
SJNBL032228	ENSG00000158882.11	TOMM40L	-0.126646127	0.420352268	1	PCGP
SJNBL032228	ENSG00000128805.13	ARHGAP22	-0.120503878	0.420381842	1	PCGP
SJNBL032228	ENSG00000111596.10	CNOT2	0.090953798	0.420416303	1	PCGP
SJNBL032228	ENSG00000233012.2	HDAC1P2	-0.152901711	0.420520222	1	PCGP
SJNBL032228	ENSG00000224728.1	AC090945.1	-0.152901711	0.420520222	1	PCGP
SJNBL032228	ENSG00000235410.1	RP11-397C18.2	-0.152901711	0.420520222	1	PCGP
SJNBL032228	ENSG00000278390.3	RP11-74J13.8	-0.152901711	0.420520222	1	PCGP
SJNBL032228	ENSG00000154016.12	GRAP	-0.152901711	0.420520222	1	PCGP
SJNBL032228	ENSG00000154025.14	SLC5A10	-0.152901711	0.420520222	1	PCGP
SJNBL032228	ENSG00000234219.1	CDCA4P4	0.152901711	0.420520222	1	PCGP
SJNBL032228	ENSG00000172336.4	POP7	0.152901711	0.420520222	1	PCGP
SJNBL032228	ENSG00000198363.14	ASPH	-0.136474915	0.420572306	1	PCGP
SJNBL032228	ENSG00000148798.8	INA	-0.105732379	0.4207373	1	PCGP
SJNBL032228	ENSG00000173041.10	ZNF680	-0.094724982	0.42076526	1	PCGP
SJNBL032228	ENSG00000204899.5	MZT1	-0.143426473	0.420784664	1	PCGP
SJNBL032228	ENSG00000180573.9	HIST1H2AC	0.14211486	0.420794385	1	PCGP
SJNBL032228	ENSG00000189157.12	FAM47E	-0.121007492	0.421204373	1	PCGP
SJNBL032228	ENSG00000272414.4	FAM47E-STBD1	-0.121007492	0.421204373	1	PCGP
SJNBL032228	ENSG00000270462.1	RP11-342K6.3	0.153921901	0.421340143	1	PCGP
SJNBL032228	ENSG00000235016.1	SEMA3F-AS1	0.153921901	0.421340143	1	PCGP
SJNBL032228	ENSG00000214706.9	IFRD2	0.153921901	0.421340143	1	PCGP
SJNBL032228	ENSG00000257246.1	RP11-416A17.6	0.153921901	0.421340143	1	PCGP
SJNBL032228	ENSG00000131484.4	RP11-798G7.5	-0.153921901	0.421340143	1	PCGP
SJNBL032228	ENSG00000141338.12	ABCA8	0.153921901	0.421340143	1	PCGP
SJNBL032228	ENSG00000185420.17	SMYD3	-0.144284053	0.421518849	1	PCGP
SJNBL032228	ENSG00000114054.12	PCCB	0.149591854	0.421868001	1	PCGP
SJNBL032228	ENSG00000111667.12	USP5	0.141337082	0.422250188	1	PCGP
SJNBL032228	ENSG00000274199.1	DLEU2_1	0.15518647	0.422292788	1	PCGP
SJNBL032228	ENSG00000235613.2	NSRP1P1	-0.15518647	0.422292788	1	PCGP
SJNBL032228	ENSG00000229992.1	HMGB3P9	-0.15518647	0.422292788	1	PCGP
SJNBL032228	ENSG00000034693.13	PEX3	0.15518647	0.422292788	1	PCGP
SJNBL032228	ENSG00000166860.2	ZBTB39	0.15518647	0.422292788	1	PCGP
SJNBL032228	ENSG00000228506.1	RP11-98I9.4	0.159221712	0.422590517	1	PCGP
SJNBL032228	ENSG00000034053.13	APBA2	0.149180583	0.422972875	1	PCGP
SJNBL032228	ENSG00000231084.2	CTA-253N17.1	-0.156795239	0.423408016	1	PCGP
SJNBL032228	ENSG00000247626.4	MARS2	-0.156795239	0.423408016	1	PCGP
SJNBL032228	ENSG00000169570.8	DTWD2	-0.156795239	0.423408016	1	PCGP
SJNBL032228	ENSG00000223039.1	RN7SKP268	-0.156795239	0.423408016	1	PCGP
SJNBL032228	ENSG00000238446.1	RNU7-38P	-0.156795239	0.423408016	1	PCGP
SJNBL032228	ENSG00000260122.1	RP11-923I11.3	-0.156795239	0.423408016	1	PCGP
SJNBL032228	ENSG00000230979.3	AC079250.1	0.156795239	0.423408016	1	PCGP
SJNBL032228	ENSG00000185818.7	NAT8L	0.156795239	0.423408016	1	PCGP
SJNBL032228	ENSG00000169989.2	TIGD4	0.156795239	0.423408016	1	PCGP
SJNBL032228	ENSG00000240729.1	CTD-2301A4.3	0.156795239	0.423408016	1	PCGP
SJNBL032228	ENSG00000233167.1	EEF1A1P26	0.156795239	0.423408016	1	PCGP
SJNBL032228	ENSG00000181929.10	PRKAG1	0.156795239	0.423408016	1	PCGP
SJNBL032228	ENSG00000185215.7	TNFAIP2	-0.156795239	0.423408017	1	PCGP
SJNBL032228	ENSG00000137207.10	YIPF3	0.141801706	0.423418512	1	PCGP
SJNBL032228	ENSG00000138190.15	EXOC6	0.143443417	0.42348892	1	PCGP
SJNBL032228	ENSG00000124370.9	MCEE	0.117135055	0.423627993	1	PCGP
SJNBL032228	ENSG00000167566.15	NCKAP5L	-0.138413234	0.424091058	1	PCGP
SJNBL032228	ENSG00000133657.13	ATP13A3	0.098541669	0.424195739	1	PCGP
SJNBL032228	ENSG00000104765.13	BNIP3L	0.088014003	0.424585697	1	PCGP
SJNBL032228	ENSG00000148450.11	MSRB2	0.13306343	0.424636615	1	PCGP
SJNBL032228	ENSG00000248734.2	CTD-2260A17.1	-0.104014211	0.424662367	1	PCGP
SJNBL032228	ENSG00000130766.4	SESN2	0.158910995	0.424720306	1	PCGP
SJNBL032228	ENSG00000150681.8	RGS18	-0.158910995	0.424720306	1	PCGP
SJNBL032228	ENSG00000082898.15	XPO1	-0.158910995	0.424720306	1	PCGP
SJNBL032228	ENSG00000169313.9	P2RY12	-0.158910995	0.424720306	1	PCGP
SJNBL032228	ENSG00000248863.2	RP11-83A24.1	0.158910995	0.424720306	1	PCGP
SJNBL032228	ENSG00000112414.13	GPR126	0.158910995	0.424720306	1	PCGP
SJNBL032228	ENSG00000273399.2	RP11-408A13.3	0.158910995	0.424720306	1	PCGP
SJNBL032228	ENSG00000225383.5	SFTA1P	-0.158910995	0.424720306	1	PCGP
SJNBL032228	ENSG00000237637.1	FRY-AS1	-0.158910995	0.424720306	1	PCGP
SJNBL032228	ENSG00000164743.4	C8orf48	-0.08756875	0.424802201	1	PCGP
SJNBL032228	ENSG00000137414.5	FAM8A1	-0.119169864	0.424864253	1	PCGP
SJNBL032228	ENSG00000151690.13	MFSD6	-0.090857749	0.424893822	1	PCGP
SJNBL032228	ENSG00000112200.15	ZNF451	0.09320869	0.424945298	1	PCGP
SJNBL032228	ENSG00000009307.14	CSDE1	0.139702075	0.424945575	1	PCGP
SJNBL032228	ENSG00000197081.11	IGF2R	0.093029524	0.425033638	1	PCGP
SJNBL032228	ENSG00000130939.17	UBE4B	0.109190081	0.425211724	1	PCGP
SJNBL032228	ENSG00000116273.5	PHF13	-0.14733484	0.425406139	1	PCGP
SJNBL032228	ENSG00000176018.11	LYSMD3	0.096822427	0.425493435	1	PCGP
SJNBL032228	ENSG00000111361.11	EIF2B1	0.126588755	0.425520832	1	PCGP
SJNBL032228	ENSG00000170653.17	ATF7	0.10613375	0.425796939	1	PCGP
SJNBL032228	ENSG00000173614.12	NMNAT1	0.167408102	0.425969268	1	PCGP
SJNBL032228	ENSG00000240370.5	U47924.6	0.096382819	0.426100219	1	PCGP
SJNBL032228	ENSG00000065548.16	ZC3H15	0.137070744	0.426158846	1	PCGP
SJNBL032228	ENSG00000086200.15	IPO11	-0.117464766	0.426172639	1	PCGP
SJNBL032228	ENSG00000232912.4	RP5-1115A15.1	-0.161818497	0.426260938	1	PCGP
SJNBL032228	ENSG00000229808.1	RP11-456P18.2	-0.161818497	0.426260938	1	PCGP
SJNBL032228	ENSG00000269936.3	RP11-394O4.5	-0.161818497	0.426260938	1	PCGP
SJNBL032228	ENSG00000236324.1	RP3-403L10.3	-0.161818497	0.426260938	1	PCGP
SJNBL032228	ENSG00000136238.16	RAC1	-0.161818497	0.426260938	1	PCGP
SJNBL032228	ENSG00000275026.1	RP11-15E1.1	-0.161818497	0.426260938	1	PCGP
SJNBL032228	ENSG00000277545.1	RP11-73M11.3	-0.161818497	0.426260938	1	PCGP
SJNBL032228	ENSG00000169683.6	LRRC45	-0.161818497	0.426260938	1	PCGP
SJNBL032228	ENSG00000239127.1	SNORD125	-0.161818497	0.426260938	1	PCGP
SJNBL032228	ENSG00000280968.1	MIR3653	-0.161818497	0.426260938	1	PCGP
SJNBL032228	ENSG00000197182.11	MIRLET7BHG	-0.161818497	0.426260938	1	PCGP
SJNBL032228	ENSG00000164465.17	DCBLD1	0.161818497	0.426260938	1	PCGP
SJNBL032228	ENSG00000231556.1	RSL24D1P3	0.161818497	0.426260938	1	PCGP
SJNBL032228	ENSG00000235106.7	LINC00094	0.161818497	0.426260938	1	PCGP
SJNBL032228	ENSG00000245534.5	RORA-AS1	0.161818497	0.426260938	1	PCGP
SJNBL032228	ENSG00000278770.1	Metazoa_SRP	0.161818497	0.426260938	1	PCGP
SJNBL032228	ENSG00000183077.14	AFMID	0.161818497	0.426260938	1	PCGP
SJNBL032228	ENSG00000266846.1	RP11-793A3.2	0.161818497	0.426260938	1	PCGP
SJNBL032228	ENSG00000186496.9	ZNF396	0.161818497	0.426260938	1	PCGP
SJNBL032228	ENSG00000129480.11	DTD2	-0.161818497	0.426261017	1	PCGP
SJNBL032228	ENSG00000112208.11	BAG2	0.141161021	0.426336629	1	PCGP
SJNBL032228	ENSG00000189241.6	TSPYL1	0.131701723	0.426461793	1	PCGP
SJNBL032228	ENSG00000068796.15	KIF2A	0.12203315	0.426644362	1	PCGP
SJNBL032228	ENSG00000114378.15	HYAL1	-0.094227063	0.426734672	1	PCGP
SJNBL032228	ENSG00000250846.5	EPHA5-AS1	0.143463878	0.4267871	1	PCGP
SJNBL032228	ENSG00000132842.12	AP3B1	0.100877956	0.426827848	1	PCGP
SJNBL032228	ENSG00000160959.6	LRRC14	-0.141367188	0.427034502	1	PCGP
SJNBL032228	ENSG00000254402.5	LRRC24	-0.141367188	0.427034502	1	PCGP
SJNBL032228	ENSG00000069712.10	KIAA1107	0.141323499	0.427396475	1	PCGP
SJNBL032228	ENSG00000173991.5	TCAP	-0.120614437	0.427432773	1	PCGP
SJNBL032228	ENSG00000169919.15	GUSB	-0.128645645	0.427615186	1	PCGP
SJNBL032228	ENSG00000186918.12	ZNF395	-0.114982823	0.427917158	1	PCGP
SJNBL032228	ENSG00000117834.11	SLC5A9	0.166065149	0.428024338	1	PCGP
SJNBL032228	ENSG00000228925.1	AC016722.4	0.166065149	0.428024338	1	PCGP
SJNBL032228	ENSG00000012223.11	LTF	0.166065149	0.428024338	1	PCGP
SJNBL032228	ENSG00000163406.9	SLC15A2	0.166065149	0.428024338	1	PCGP
SJNBL032228	ENSG00000245213.5	RP11-10K16.1	0.166065149	0.428024338	1	PCGP
SJNBL032228	ENSG00000224067.2	RP11-430K21.2	0.166065149	0.428024338	1	PCGP
SJNBL032228	ENSG00000157653.10	C9orf43	0.166065149	0.428024338	1	PCGP
SJNBL032228	ENSG00000205740.2	RP11-363N22.3	0.166065149	0.428024338	1	PCGP
SJNBL032228	ENSG00000257897.1	RP11-812D23.1	0.166065149	0.428024338	1	PCGP
SJNBL032228	ENSG00000120697.7	ALG5	0.166065149	0.428024338	1	PCGP
SJNBL032228	ENSG00000125246.14	CLYBL	0.166065149	0.428024338	1	PCGP
SJNBL032228	ENSG00000260288.3	RP11-24M17.4	0.166065149	0.428024338	1	PCGP
SJNBL032228	ENSG00000280604.1	PCBP3-OT1	0.166065149	0.428024338	1	PCGP
SJNBL032228	ENSG00000160072.18	ATAD3B	-0.166065149	0.428024338	1	PCGP
SJNBL032228	ENSG00000157870.13	FAM213B	-0.166065149	0.428024338	1	PCGP
SJNBL032228	ENSG00000115604.9	IL18R1	-0.166065149	0.428024338	1	PCGP
SJNBL032228	ENSG00000175040.5	CHST2	-0.166065149	0.428024338	1	PCGP
SJNBL032228	ENSG00000132846.5	ZBED3	-0.166065149	0.428024338	1	PCGP
SJNBL032228	ENSG00000250882.1	CTC-459M5.1	-0.166065149	0.428024338	1	PCGP
SJNBL032228	ENSG00000218676.1	BRD7P4	-0.166065149	0.428024338	1	PCGP
SJNBL032228	ENSG00000001036.12	FUCA2	-0.166065149	0.428024338	1	PCGP
SJNBL032228	ENSG00000229970.3	AC007128.1	-0.166065149	0.428024338	1	PCGP
SJNBL032228	ENSG00000270823.1	RP11-2E11.6	-0.166065149	0.428024338	1	PCGP
SJNBL032228	ENSG00000182150.14	ERCC6L2	-0.166065149	0.428024338	1	PCGP
SJNBL032228	ENSG00000134551.11	PRH2	-0.166065149	0.428024338	1	PCGP
SJNBL032228	ENSG00000252854.1	RN7SKP5	-0.166065149	0.428024338	1	PCGP
SJNBL032228	ENSG00000259336.1	RP11-323I15.5	-0.166065149	0.428024338	1	PCGP
SJNBL032228	ENSG00000230183.4	CNOT6LP1	-0.166065149	0.428024338	1	PCGP
SJNBL032228	ENSG00000103274.9	NUBP1	-0.166065149	0.428024338	1	PCGP
SJNBL032228	ENSG00000262974.1	RP11-457I16.4	-0.166065149	0.428024338	1	PCGP
SJNBL032228	ENSG00000234324.1	RPL9P2	-0.166065149	0.428024338	1	PCGP
SJNBL032228	ENSG00000274767.1	AC131056.3	-0.166065149	0.428024338	1	PCGP
SJNBL032228	ENSG00000187172.14	BAGE2	-0.166065149	0.428024338	1	PCGP
SJNBL032228	ENSG00000174928.14	C3orf33	-0.158810278	0.42853528	1	PCGP
SJNBL032228	ENSG00000168566.11	SNRNP48	-0.095006537	0.428609648	1	PCGP
SJNBL032228	ENSG00000135747.10	ZNF670	-0.143476025	0.428762367	1	PCGP
SJNBL032228	ENSG00000197472.13	ZNF695	-0.143476025	0.428762367	1	PCGP
SJNBL032228	ENSG00000205629.10	LCMT1	-0.140177612	0.429083027	1	PCGP
SJNBL032228	ENSG00000142544.6	CTU1	-0.166065199	0.429194342	1	PCGP
SJNBL032228	ENSG00000237126.7	AC073254.1	-0.143480723	0.429529799	1	PCGP
SJNBL032228	ENSG00000142765.16	SYTL1	0.172855054	0.429827135	1	PCGP
SJNBL032228	ENSG00000253304.1	TMEM200B	0.172855054	0.429827135	1	PCGP
SJNBL032228	ENSG00000154451.13	GBP5	0.172855054	0.429827135	1	PCGP
SJNBL032228	ENSG00000163141.17	BNIPL	0.172855054	0.429827135	1	PCGP
SJNBL032228	ENSG00000273112.1	RP11-25K21.6	0.172855054	0.429827135	1	PCGP
SJNBL032228	ENSG00000163545.7	NUAK2	0.172855054	0.429827135	1	PCGP
SJNBL032228	ENSG00000276600.3	RAB7B	0.172855054	0.429827135	1	PCGP
SJNBL032228	ENSG00000233155.1	HMGA1P8	0.172855054	0.429827135	1	PCGP
SJNBL032228	ENSG00000223797.4	ENTPD3-AS1	0.172855054	0.429827135	1	PCGP
SJNBL032228	ENSG00000181631.6	P2RY13	0.172855054	0.429827135	1	PCGP
SJNBL032228	ENSG00000224097.5	RP11-472B18.1	0.172855054	0.429827135	1	PCGP
SJNBL032228	ENSG00000157404.14	KIT	0.172855054	0.429827135	1	PCGP
SJNBL032228	ENSG00000163624.5	CDS1	0.172855054	0.429827135	1	PCGP
SJNBL032228	ENSG00000113356.9	POLR3G	0.172855054	0.429827135	1	PCGP
SJNBL032228	ENSG00000274799.1	Metazoa_SRP	0.172855054	0.429827135	1	PCGP
SJNBL032228	ENSG00000181524.6	RPL24P4	0.172855054	0.429827135	1	PCGP
SJNBL032228	ENSG00000231087.2	FDPSP7	0.172855054	0.429827135	1	PCGP
SJNBL032228	ENSG00000205898.3	RP11-3B12.4	0.172855054	0.429827135	1	PCGP
SJNBL032228	ENSG00000231562.1	RP11-508N12.3	0.172855054	0.429827135	1	PCGP
SJNBL032228	ENSG00000256325.1	RP11-611O2.1	0.172855054	0.429827135	1	PCGP
SJNBL032228	ENSG00000257489.5	RP11-175P13.3	0.172855054	0.429827135	1	PCGP
SJNBL032228	ENSG00000130783.12	CCDC62	0.172855054	0.429827135	1	PCGP
SJNBL032228	ENSG00000237263.1	MAPK6PS3	0.172855054	0.429827135	1	PCGP
SJNBL032228	ENSG00000157315.4	TMED6	0.172855054	0.429827135	1	PCGP
SJNBL032228	ENSG00000259900.4	RP11-343C2.7	0.172855054	0.429827135	1	PCGP
SJNBL032228	ENSG00000223979.2	SMCR2	0.172855054	0.429827135	1	PCGP
SJNBL032228	ENSG00000274836.1	SMCR2_2	0.172855054	0.429827135	1	PCGP
SJNBL032228	ENSG00000276170.3	AC124789.1	0.172855054	0.429827135	1	PCGP
SJNBL032228	ENSG00000178803.9	ADORA2A-AS1	0.172855054	0.429827135	1	PCGP
SJNBL032228	ENSG00000100385.12	IL2RB	0.172855054	0.429827135	1	PCGP
SJNBL032228	ENSG00000184068.2	RP5-821D11.7	0.172855054	0.429827135	1	PCGP
SJNBL032228	ENSG00000049249.7	TNFRSF9	-0.172855054	0.429827135	1	PCGP
SJNBL032228	ENSG00000164010.12	ERMAP	-0.172855054	0.429827135	1	PCGP
SJNBL032228	ENSG00000126106.12	TMEM53	-0.172855054	0.429827135	1	PCGP
SJNBL032228	ENSG00000228196.1	PTPN2P1	-0.172855054	0.429827135	1	PCGP
SJNBL032228	ENSG00000221953.5	C1orf229	-0.172855054	0.429827135	1	PCGP
SJNBL032228	ENSG00000154479.11	CCDC173	-0.172855054	0.429827135	1	PCGP
SJNBL032228	ENSG00000224063.4	AC007319.1	-0.172855054	0.429827135	1	PCGP
SJNBL032228	ENSG00000253081.1	RNU4ATAC17P	-0.172855054	0.429827135	1	PCGP
SJNBL032228	ENSG00000253520.1	RP11-798K23.5	-0.172855054	0.429827135	1	PCGP
SJNBL032228	ENSG00000232492.1	NPM1P13	-0.172855054	0.429827135	1	PCGP
SJNBL032228	ENSG00000272905.1	RP11-265E18.1	-0.172855054	0.429827135	1	PCGP
SJNBL032228	ENSG00000264471.1	MIR4467	-0.172855054	0.429827135	1	PCGP
SJNBL032228	ENSG00000156687.9	UNC5D	-0.172855054	0.429827135	1	PCGP
SJNBL032228	ENSG00000147804.8	SLC39A4	-0.172855054	0.429827135	1	PCGP
SJNBL032228	ENSG00000226669.2	RP11-509J21.4	-0.172855054	0.429827135	1	PCGP
SJNBL032228	ENSG00000272696.1	RP11-339B21.13	-0.172855054	0.429827135	1	PCGP
SJNBL032228	ENSG00000107821.13	KAZALD1	-0.172855054	0.429827135	1	PCGP
SJNBL032228	ENSG00000123268.7	ATF1	-0.172855054	0.429827135	1	PCGP
SJNBL032228	ENSG00000170545.15	SMAGP	-0.172855054	0.429827135	1	PCGP
SJNBL032228	ENSG00000259845.1	HERC2P10	-0.172855054	0.429827135	1	PCGP
SJNBL032228	ENSG00000197361.6	FBXL22	-0.172855054	0.429827135	1	PCGP
SJNBL032228	ENSG00000008517.15	IL32	-0.172855054	0.429827135	1	PCGP
SJNBL032228	ENSG00000183549.9	ACSM5	-0.172855054	0.429827135	1	PCGP
SJNBL032228	ENSG00000179761.10	PIPOX	-0.172855054	0.429827135	1	PCGP
SJNBL032228	ENSG00000263884.1	RP11-705O1.8	-0.172855054	0.429827135	1	PCGP
SJNBL032228	ENSG00000233993.1	RP11-379J5.5	-0.172855054	0.429827135	1	PCGP
SJNBL032228	ENSG00000244676.4	AL109761.5	-0.172855054	0.429827135	1	PCGP
SJNBL032228	ENSG00000184979.9	USP18	-0.172855054	0.429827135	1	PCGP
SJNBL032228	ENSG00000228729.1	RP11-211A18.2	0.1130764	0.429870202	1	PCGP
SJNBL032228	ENSG00000119699.6	TGFB3	-0.143480733	0.429923942	1	PCGP
SJNBL032228	ENSG00000134452.18	FBXO18	-0.12881386	0.429939598	1	PCGP
SJNBL032228	ENSG00000248227.1	RP11-83C7.1	-0.138984422	0.43026107	1	PCGP
SJNBL032228	ENSG00000155275.17	TRMT44	-0.110612127	0.43034653	1	PCGP
SJNBL032228	ENSG00000172201.9	ID4	-0.143485813	0.430363506	1	PCGP
SJNBL032228	ENSG00000116750.12	UCHL5	0.143485813	0.430363506	1	PCGP
SJNBL032228	ENSG00000162775.13	RBM15	0.113566179	0.430430836	1	PCGP
SJNBL032228	ENSG00000263142.4	LRRC37A17P	-0.094055714	0.430687302	1	PCGP
SJNBL032228	ENSG00000259642.2	ST20-AS1	0.098920751	0.430764015	1	PCGP
SJNBL032228	ENSG00000249459.7	ZNF286B	0.067306642	0.430794826	1	PCGP
SJNBL032228	ENSG00000100503.22	NIN	0.147309749	0.430805548	1	PCGP
SJNBL032228	ENSG00000242588.5	RP11-274B21.14	0.138242704	0.430846642	1	PCGP
SJNBL032228	ENSG00000280828.1	RP11-274B21.1	0.138242704	0.430846642	1	PCGP
SJNBL032228	ENSG00000232682.2	RP11-388P9.2	-0.115340319	0.431096228	1	PCGP
SJNBL032228	ENSG00000143756.10	FBXO28	-0.085381552	0.431189525	1	PCGP
SJNBL032228	ENSG00000230551.4	CTB-89H12.4	-0.087899757	0.431352187	1	PCGP
SJNBL032228	ENSG00000151576.9	QTRTD1	-0.091653694	0.431405629	1	PCGP
SJNBL032228	ENSG00000196975.13	ANXA4	0.073588535	0.431501054	1	PCGP
SJNBL032228	ENSG00000086619.12	ERO1LB	0.107770137	0.431567803	1	PCGP
SJNBL032228	ENSG00000115207.12	GTF3C2	0.118074681	0.431974259	1	PCGP
SJNBL032228	ENSG00000103056.10	SMPD3	0.108212438	0.432049256	1	PCGP
SJNBL032228	ENSG00000182093.13	WRB	-0.105146126	0.43216163	1	PCGP
SJNBL032228	ENSG00000225439.2	BOLA3-AS1	-0.143497384	0.432267344	1	PCGP
SJNBL032228	ENSG00000103404.13	USP31	0.071037256	0.43243705	1	PCGP
SJNBL032228	ENSG00000162706.11	CADM3	0.105815073	0.432597969	1	PCGP
SJNBL032228	ENSG00000117335.17	CD46	-0.080259046	0.432688313	1	PCGP
SJNBL032228	ENSG00000167113.9	COQ4	-0.088354124	0.432737559	1	PCGP
SJNBL032228	ENSG00000134884.12	ARGLU1	0.143503997	0.433360941	1	PCGP
SJNBL032228	ENSG00000196968.9	FUT11	-0.143503997	0.433360941	1	PCGP
SJNBL032228	ENSG00000259661.1	AC068831.15	-0.143503997	0.433360941	1	PCGP
SJNBL032228	ENSG00000218596.2	RP11-2J18.1	-0.140596337	0.433378898	1	PCGP
SJNBL032228	ENSG00000164855.14	TMEM184A	-0.125785519	0.433499855	1	PCGP
SJNBL032228	ENSG00000106266.7	SNX8	0.154586044	0.433543331	1	PCGP
SJNBL032228	ENSG00000133606.9	MKRN1	0.124712144	0.43380454	1	PCGP
SJNBL032228	ENSG00000161904.10	LEMD2	-0.075047677	0.433904756	1	PCGP
SJNBL032228	ENSG00000103326.9	CAPN15	-0.10969188	0.434001075	1	PCGP
SJNBL032228	ENSG00000164074.13	C4orf29	0.14051157	0.434071145	1	PCGP
SJNBL032228	ENSG00000137310.10	TCF19	0.14051157	0.434071145	1	PCGP
SJNBL032228	ENSG00000153721.16	CNKSR3	-0.125176839	0.434081638	1	PCGP
SJNBL032228	ENSG00000188738.12	FSIP2	0.1266592	0.434121241	1	PCGP
SJNBL032228	ENSG00000117748.8	RPA2	-0.112663389	0.434216476	1	PCGP
SJNBL032228	ENSG00000162929.12	KIAA1841	-0.139284123	0.434314813	1	PCGP
SJNBL032228	ENSG00000256950.2	RP11-87C12.2	-0.139284123	0.434314813	1	PCGP
SJNBL032228	ENSG00000279522.1	CTC-487M23.6	0.130750393	0.434360653	1	PCGP
SJNBL032228	ENSG00000183287.12	CCBE1	0.122130341	0.434474727	1	PCGP
SJNBL032228	ENSG00000167447.11	SMG8	-0.143511273	0.434568721	1	PCGP
SJNBL032228	ENSG00000135334.8	AKIRIN2	-0.145058674	0.434584515	1	PCGP
SJNBL032228	ENSG00000168827.13	GFM1	0.08103092	0.434674934	1	PCGP
SJNBL032228	ENSG00000140718.17	FTO	0.140421437	0.434806049	1	PCGP
SJNBL032228	ENSG00000171863.11	RPS7	0.139525898	0.434850959	1	PCGP
SJNBL032228	ENSG00000135766.8	EGLN1	-0.091515846	0.434931566	1	PCGP
SJNBL032228	ENSG00000023902.12	PLEKHO1	0.091525398	0.434945026	1	PCGP
SJNBL032228	ENSG00000125848.9	FLRT3	0.10013664	0.435026123	1	PCGP
SJNBL032228	ENSG00000115459.16	ELMOD3	0.108596679	0.435209861	1	PCGP
SJNBL032228	ENSG00000133119.11	RFC3	0.139100107	0.435388702	1	PCGP
SJNBL032228	ENSG00000203875.9	SNHG5	-0.140325412	0.435587679	1	PCGP
SJNBL032228	ENSG00000273301.1	RP11-314B1.2	-0.093675574	0.435680065	1	PCGP
SJNBL032228	ENSG00000228549.3	RP11-108M9.3	-0.13844923	0.435834258	1	PCGP
SJNBL032228	ENSG00000172831.10	CES2	0.143519316	0.435909559	1	PCGP
SJNBL032228	ENSG00000270923.1	TAS2R6P	0.141147526	0.436047388	1	PCGP
SJNBL032228	ENSG00000119772.15	DNMT3A	0.088203829	0.436065106	1	PCGP
SJNBL032228	ENSG00000116406.17	EDEM3	-0.127775285	0.436101336	1	PCGP
SJNBL032228	ENSG00000075539.12	FRYL	-0.087959185	0.436129371	1	PCGP
SJNBL032228	ENSG00000154917.9	RAB6B	-0.103033566	0.436352179	1	PCGP
SJNBL032228	ENSG00000081721.10	DUSP12	0.138898684	0.43656276	1	PCGP
SJNBL032228	ENSG00000119041.9	GTF3C3	-0.138184289	0.436623325	1	PCGP
SJNBL032228	ENSG00000249274.1	PDLIM1P4	0.10100831	0.436690685	1	PCGP
SJNBL032228	ENSG00000092421.15	SEMA6A	-0.120436084	0.43680506	1	PCGP
SJNBL032228	ENSG00000115561.13	CHMP3	-0.138088402	0.437109289	1	PCGP
SJNBL032228	ENSG00000043514.14	TRIT1	0.130346285	0.437112892	1	PCGP
SJNBL032228	ENSG00000180035.9	ZNF48	-0.091604355	0.43725101	1	PCGP
SJNBL032228	ENSG00000244675.2	AC108676.1	-0.121884576	0.437290443	1	PCGP
SJNBL032228	ENSG00000278987.1	LA16c-431H6.7	0.125337091	0.437308399	1	PCGP
SJNBL032228	ENSG00000100201.17	DDX17	0.136131737	0.43736406	1	PCGP
SJNBL032228	ENSG00000143622.9	RIT1	0.143528254	0.437406738	1	PCGP
SJNBL032228	ENSG00000075188.7	NUP37	0.099555104	0.437507587	1	PCGP
SJNBL032228	ENSG00000109771.14	LRP2BP	-0.10616215	0.437551337	1	PCGP
SJNBL032228	ENSG00000163516.12	ANKZF1	0.147960512	0.437636682	1	PCGP
SJNBL032228	ENSG00000149926.12	FAM57B	0.147208707	0.437754327	1	PCGP
SJNBL032228	ENSG00000251615.3	RP11-774O3.3	-0.133764042	0.437827256	1	PCGP
SJNBL032228	ENSG00000182149.19	IST1	0.124151968	0.437890496	1	PCGP
SJNBL032228	ENSG00000253861.1	SLC2A3P1	-0.136479256	0.437986267	1	PCGP
SJNBL032228	ENSG00000175265.16	GOLGA8A	-0.124706736	0.438125984	1	PCGP
SJNBL032228	ENSG00000172115.7	CYCS	0.139528373	0.438197659	1	PCGP
SJNBL032228	ENSG00000134308.12	YWHAQ	0.135867478	0.438471051	1	PCGP
SJNBL032228	ENSG00000170619.9	COMMD5	0.111925982	0.438547217	1	PCGP
SJNBL032228	ENSG00000139574.8	NPFF	0.143538247	0.439089312	1	PCGP
SJNBL032228	ENSG00000144635.7	DYNC1LI1	-0.11115349	0.439160274	1	PCGP
SJNBL032228	ENSG00000168924.13	LETM1	0.135417464	0.43918183	1	PCGP
SJNBL032228	ENSG00000115970.17	THADA	0.069148428	0.439197319	1	PCGP
SJNBL032228	ENSG00000137309.18	HMGA1	-0.136862202	0.439201296	1	PCGP
SJNBL032228	ENSG00000115415.17	STAT1	-0.104255632	0.43922765	1	PCGP
SJNBL032228	ENSG00000124688.12	MAD2L1BP	-0.103552263	0.439228714	1	PCGP
SJNBL032228	ENSG00000162139.8	NEU3	0.117704728	0.439252166	1	PCGP
SJNBL032228	ENSG00000154767.13	XPC	0.144362444	0.439352232	1	PCGP
SJNBL032228	ENSG00000170606.12	HSPA4	0.13613187	0.439395159	1	PCGP
SJNBL032228	ENSG00000230189.5	GS1-124K5.2	-0.128896171	0.43945878	1	PCGP
SJNBL032228	ENSG00000127603.22	MACF1	0.074792298	0.439600416	1	PCGP
SJNBL032228	ENSG00000072195.13	SPEG	-0.102029371	0.440115484	1	PCGP
SJNBL032228	ENSG00000270015.1	RP11-540B6.6	0.139732736	0.440382204	1	PCGP
SJNBL032228	ENSG00000243725.5	TTC4	-0.137428371	0.440447207	1	PCGP
SJNBL032228	ENSG00000253873.4	PCDHGA11	-0.081441293	0.440557413	1	PCGP
SJNBL032228	ENSG00000118402.5	ELOVL4	0.079481248	0.440714011	1	PCGP
SJNBL032228	ENSG00000124788.16	ATXN1	-0.093013842	0.441144435	1	PCGP
SJNBL032228	ENSG00000251536.2	RP11-572C21.1	-0.128435367	0.44127436	1	PCGP
SJNBL032228	ENSG00000070961.13	ATP2B1	0.102566985	0.441488741	1	PCGP
SJNBL032228	ENSG00000153487.12	ING1	0.11410419	0.441500271	1	PCGP
SJNBL032228	ENSG00000237036.4	ZEB1-AS1	0.104288008	0.441726488	1	PCGP
SJNBL032228	ENSG00000197536.9	C5orf56	0.090242044	0.442246147	1	PCGP
SJNBL032228	ENSG00000278983.1	RP11-426J5.3	0.156589575	0.442575951	1	PCGP
SJNBL032228	ENSG00000145740.17	SLC30A5	0.10412743	0.442582723	1	PCGP
SJNBL032228	ENSG00000132436.10	FIGNL1	-0.119738204	0.442921604	1	PCGP
SJNBL032228	ENSG00000100364.17	KIAA0930	0.074631676	0.44314137	1	PCGP
SJNBL032228	ENSG00000160957.11	RECQL4	0.09746337	0.443159475	1	PCGP
SJNBL032228	ENSG00000109475.15	RPL34	0.143562236	0.443167975	1	PCGP
SJNBL032228	ENSG00000184923.11	NUTM2A	-0.143562236	0.443167975	1	PCGP
SJNBL032228	ENSG00000166908.16	PIP4K2C	0.143562236	0.443167975	1	PCGP
SJNBL032228	ENSG00000099381.15	SETD1A	-0.143562236	0.443167975	1	PCGP
SJNBL032228	ENSG00000005100.11	DHX33	-0.143562236	0.443167975	1	PCGP
SJNBL032228	ENSG00000100228.11	RAB36	-0.099696016	0.443197376	1	PCGP
SJNBL032228	ENSG00000160993.3	ALKBH4	-0.133153439	0.443341056	1	PCGP
SJNBL032228	ENSG00000262001.1	DLGAP1-AS2	0.092389647	0.443616024	1	PCGP
SJNBL032228	ENSG00000228727.7	SAPCD1	-0.122356615	0.443782116	1	PCGP
SJNBL032228	ENSG00000278970.1	HEIH	-0.063670792	0.444151629	1	PCGP
SJNBL032228	ENSG00000279789.1	CTD-2574D22.3	0.146186143	0.444177968	1	PCGP
SJNBL032228	ENSG00000254690.1	GS1-393G12.12	-0.139251236	0.44424016	1	PCGP
SJNBL032228	ENSG00000137806.7	NDUFAF1	-0.139251236	0.44424016	1	PCGP
SJNBL032228	ENSG00000005436.12	GCFC2	-0.110137912	0.444496276	1	PCGP
SJNBL032228	ENSG00000197566.8	ZNF624	0.113795672	0.444773112	1	PCGP
SJNBL032228	ENSG00000122783.15	C7orf49	-0.127896052	0.444863613	1	PCGP
SJNBL032228	ENSG00000226122.1	DDC-AS1	0.092093627	0.445003769	1	PCGP
SJNBL032228	ENSG00000142733.13	MAP3K6	-0.12040552	0.44522294	1	PCGP
SJNBL032228	ENSG00000196735.10	HLA-DQA1	0.088203724	0.445223892	1	PCGP
SJNBL032228	ENSG00000137818.10	RPLP1	-0.150757502	0.445605091	1	PCGP
SJNBL032228	ENSG00000205808.5	PPAPDC2	0.132707312	0.445635261	1	PCGP
SJNBL032228	ENSG00000160688.17	FLAD1	-0.143576806	0.445672692	1	PCGP
SJNBL032228	ENSG00000157152.15	SYN2	0.143576806	0.445672692	1	PCGP
SJNBL032228	ENSG00000279382.1	RP11-449J21.3	0.143576806	0.445672692	1	PCGP
SJNBL032228	ENSG00000140403.11	DNAJA4	0.122558971	0.445739774	1	PCGP
SJNBL032228	ENSG00000169429.9	CXCL8	0.139061013	0.44575525	1	PCGP
SJNBL032228	ENSG00000121957.11	GPSM2	-0.106850298	0.44591913	1	PCGP
SJNBL032228	ENSG00000176624.10	MEX3C	0.134988331	0.446072421	1	PCGP
SJNBL032228	ENSG00000269609.4	RPARP-AS1	-0.157901319	0.446089695	1	PCGP
SJNBL032228	ENSG00000112210.10	RAB23	0.127063777	0.446163885	1	PCGP
SJNBL032228	ENSG00000150593.14	PDCD4	-0.134606982	0.446164153	1	PCGP
SJNBL032228	ENSG00000171303.6	KCNK3	0.123502272	0.446172886	1	PCGP
SJNBL032228	ENSG00000179104.7	TMTC2	0.087978556	0.446360345	1	PCGP
SJNBL032228	ENSG00000143420.16	ENSA	0.101620783	0.446404556	1	PCGP
SJNBL032228	ENSG00000101266.15	CSNK2A1	-0.100325148	0.446533395	1	PCGP
SJNBL032228	ENSG00000182749.5	PAQR7	0.10810227	0.446610966	1	PCGP
SJNBL032228	ENSG00000145388.13	METTL14	-0.135188357	0.446658247	1	PCGP
SJNBL032228	ENSG00000103043.13	VAC14	-0.131688708	0.446706984	1	PCGP
SJNBL032228	ENSG00000135336.13	ORC3	0.134640137	0.446762392	1	PCGP
SJNBL032228	ENSG00000168159.10	RNF187	0.133993061	0.447192429	1	PCGP
SJNBL032228	ENSG00000143457.9	GOLPH3L	0.107720179	0.447254586	1	PCGP
SJNBL032228	ENSG00000166508.16	MCM7	-0.133506557	0.447343764	1	PCGP
SJNBL032228	ENSG00000144152.11	FBLN7	-0.138852321	0.447411597	1	PCGP
SJNBL032228	ENSG00000183833.15	MAATS1	0.097998164	0.447514603	1	PCGP
SJNBL032228	ENSG00000182504.9	CEP97	-0.094128222	0.447847416	1	PCGP
SJNBL032228	ENSG00000091844.6	RGS17	-0.103489961	0.448021116	1	PCGP
SJNBL032228	ENSG00000204427.10	ABHD16A	-0.113870983	0.448276374	1	PCGP
SJNBL032228	ENSG00000115966.15	ATF2	-0.091621279	0.448346564	1	PCGP
SJNBL032228	ENSG00000163214.19	DHX57	0.08408457	0.448420828	1	PCGP
SJNBL032228	ENSG00000141425.16	RPRD1A	0.105556635	0.448454751	1	PCGP
SJNBL032228	ENSG00000112651.10	MRPL2	0.11981481	0.4484737	1	PCGP
SJNBL032228	ENSG00000188846.12	RPL14	-0.119003027	0.448571897	1	PCGP
SJNBL032228	ENSG00000025800.12	KPNA6	-0.143593622	0.448589953	1	PCGP
SJNBL032228	ENSG00000252130.1	RNU6-1045P	-0.143593622	0.448589953	1	PCGP
SJNBL032228	ENSG00000281501.1	SEPSECS-AS1	-0.143593622	0.448589953	1	PCGP
SJNBL032228	ENSG00000280573.1	AC010480.1	0.143593622	0.448589953	1	PCGP
SJNBL032228	ENSG00000227535.2	RP11-809N15.2	0.143593622	0.448589953	1	PCGP
SJNBL032228	ENSG00000140543.12	DET1	0.143593622	0.448589953	1	PCGP
SJNBL032228	ENSG00000100116.15	GCAT	-0.109436245	0.448754834	1	PCGP
SJNBL032228	ENSG00000260948.1	RP11-552M11.8	0.119501052	0.448811425	1	PCGP
SJNBL032228	ENSG00000145703.14	IQGAP2	-0.076220158	0.448920183	1	PCGP
SJNBL032228	ENSG00000135740.15	SLC9A5	-0.148992436	0.449042484	1	PCGP
SJNBL032228	ENSG00000007376.6	RPUSD1	0.077551658	0.449083553	1	PCGP
SJNBL032228	ENSG00000198818.8	SFT2D1	0.1258418	0.449102585	1	PCGP
SJNBL032228	ENSG00000232956.7	SNHG15	0.08395137	0.449124662	1	PCGP
SJNBL032228	ENSG00000261188.1	CTA-445C9.14	0.138622335	0.449229927	1	PCGP
SJNBL032228	ENSG00000223442.1	AC004041.2	0.135660396	0.449351655	1	PCGP
SJNBL032228	ENSG00000138801.7	PAPSS1	0.102163227	0.449360216	1	PCGP
SJNBL032228	ENSG00000167528.11	ZNF641	0.099174568	0.44944729	1	PCGP
SJNBL032228	ENSG00000100242.14	SUN2	-0.099779772	0.449790616	1	PCGP
SJNBL032228	ENSG00000065526.9	SPEN	-0.117442285	0.44982287	1	PCGP
SJNBL032228	ENSG00000064989.11	CALCRL	-0.095479022	0.449957629	1	PCGP
SJNBL032228	ENSG00000092820.16	EZR	0.135446042	0.450428307	1	PCGP
SJNBL032228	ENSG00000259498.1	RP11-244F12.3	-0.146864845	0.450579799	1	PCGP
SJNBL032228	ENSG00000151849.13	CENPJ	0.099427884	0.450758465	1	PCGP
SJNBL032228	ENSG00000127483.16	HP1BP3	0.111667313	0.450775617	1	PCGP
SJNBL032228	ENSG00000187953.9	PMS2CL	-0.087259318	0.450779573	1	PCGP
SJNBL032228	ENSG00000234841.4	RP11-119H12.4	-0.115461321	0.45092853	1	PCGP
SJNBL032228	ENSG00000224055.1	GAPDHP55	-0.138367622	0.451235231	1	PCGP
SJNBL032228	ENSG00000099999.13	RNF215	0.084945626	0.451318453	1	PCGP
SJNBL032228	ENSG00000174891.11	RSRC1	-0.093353688	0.451531275	1	PCGP
SJNBL032228	ENSG00000152465.16	NMT2	0.135219426	0.451565848	1	PCGP
SJNBL032228	ENSG00000011523.12	CEP68	-0.096412363	0.451620165	1	PCGP
SJNBL032228	ENSG00000181827.13	RFX7	-0.090514287	0.451773584	1	PCGP
SJNBL032228	ENSG00000172890.10	NADSYN1	-0.14359371	0.451894137	1	PCGP
SJNBL032228	ENSG00000123485.10	HJURP	-0.122372614	0.451906365	1	PCGP
SJNBL032228	ENSG00000143590.12	EFNA3	-0.143613246	0.452030969	1	PCGP
SJNBL032228	ENSG00000251246.1	RP11-540D14.8	-0.143613246	0.452030969	1	PCGP
SJNBL032228	ENSG00000271964.1	RP11-415F23.2	0.143613246	0.452030969	1	PCGP
SJNBL032228	ENSG00000254531.1	FLJ20021	0.143613246	0.452030969	1	PCGP
SJNBL032228	ENSG00000211751.6	TRBV25-1	0.143613246	0.452030969	1	PCGP
SJNBL032228	ENSG00000215067.8	ALOX12-AS1	0.143613246	0.452030969	1	PCGP
SJNBL032228	ENSG00000211899.6	IGHM	-0.138367643	0.452221563	1	PCGP
SJNBL032228	ENSG00000116691.9	MIIP	-0.114553611	0.452456509	1	PCGP
SJNBL032228	ENSG00000112425.12	EPM2A	-0.100173528	0.452818626	1	PCGP
SJNBL032228	ENSG00000196652.10	ZKSCAN5	0.114875787	0.452819329	1	PCGP
SJNBL032228	ENSG00000107566.12	ERLIN1	0.095016642	0.453033173	1	PCGP
SJNBL032228	ENSG00000235593.1	RBMS3-AS1	-0.106464661	0.453076055	1	PCGP
SJNBL032228	ENSG00000076356.6	PLXNA2	0.06776529	0.453077166	1	PCGP
SJNBL032228	ENSG00000197322.3	C17orf102	-0.127031277	0.454049642	1	PCGP
SJNBL032228	ENSG00000279693.1	RP11-71L14.3	-0.118853393	0.454057524	1	PCGP
SJNBL032228	ENSG00000139719.8	VPS33A	-0.132857473	0.454267552	1	PCGP
SJNBL032228	ENSG00000256861.1	RP11-512M8.5	-0.132857473	0.454267552	1	PCGP
SJNBL032228	ENSG00000273000.4	KB-1572G7.2	-0.086360628	0.454406931	1	PCGP
SJNBL032228	ENSG00000131507.10	NDFIP1	-0.108428552	0.454947744	1	PCGP
SJNBL032228	ENSG00000131149.16	GSE1	-0.057991913	0.455593531	1	PCGP
SJNBL032228	ENSG00000224531.5	SMIM13	-0.135590561	0.455620883	1	PCGP
SJNBL032228	ENSG00000229060.4	RP11-20P5.2	-0.135590561	0.455620883	1	PCGP
SJNBL032228	ENSG00000253385.1	KB-1254G8.1	-0.125196648	0.45588396	1	PCGP
SJNBL032228	ENSG00000172785.17	CBWD1	0.13776615	0.455935384	1	PCGP
SJNBL032228	ENSG00000185986.11	SDHAP3	0.124664974	0.456025048	1	PCGP
SJNBL032228	ENSG00000197442.9	MAP3K5	0.145886542	0.45604326	1	PCGP
SJNBL032228	ENSG00000198755.9	RPL10A	-0.143636445	0.456150951	1	PCGP
SJNBL032228	ENSG00000176058.10	TPRN	-0.143636445	0.456150951	1	PCGP
SJNBL032228	ENSG00000166148.3	AVPR1A	-0.143636445	0.456150951	1	PCGP
SJNBL032228	ENSG00000228852.5	RP11-57H12.5	0.143636445	0.456150951	1	PCGP
SJNBL032228	ENSG00000164406.7	LEAP2	0.143636445	0.456150951	1	PCGP
SJNBL032228	ENSG00000225619.1	MYT1L-AS1	-0.092497517	0.45617953	1	PCGP
SJNBL032228	ENSG00000163041.8	H3F3A	-0.09254648	0.456233626	1	PCGP
SJNBL032228	ENSG00000226216.1	RPS12P5	0.132337574	0.456458647	1	PCGP
SJNBL032228	ENSG00000196456.7	ZNF775	0.095962319	0.456623545	1	PCGP
SJNBL032228	ENSG00000006451.6	RALA	-0.132841254	0.457111919	1	PCGP
SJNBL032228	ENSG00000231074.7	HCG18	-0.088128617	0.457340381	1	PCGP
SJNBL032228	ENSG00000184271.14	POU6F1	0.101022719	0.457399205	1	PCGP
SJNBL032228	ENSG00000276334.1	AL133243.1	0.135256494	0.457521722	1	PCGP
SJNBL032228	ENSG00000162073.12	PAQR4	0.114295151	0.457606722	1	PCGP
SJNBL032228	ENSG00000159461.13	AMFR	-0.131502651	0.457631406	1	PCGP
SJNBL032228	ENSG00000189136.7	UBE2Q2P1	0.169411027	0.45782785	1	PCGP
SJNBL032228	ENSG00000118412.11	CASP8AP2	-0.13196143	0.458044508	1	PCGP
SJNBL032228	ENSG00000147854.15	UHRF2	0.133859469	0.458377307	1	PCGP
SJNBL032228	ENSG00000218823.1	PAPOLB	0.096434009	0.458445932	1	PCGP
SJNBL032228	ENSG00000141642.7	ELAC1	0.106170116	0.458661274	1	PCGP
SJNBL032228	ENSG00000162813.16	BPNT1	-0.137407598	0.458714106	1	PCGP
SJNBL032228	ENSG00000232344.2	AC087163.2	-0.137407598	0.458714106	1	PCGP
SJNBL032228	ENSG00000120693.12	SMAD9	0.052152784	0.458876886	1	PCGP
SJNBL032228	ENSG00000120733.12	KDM3B	0.094889514	0.459109135	1	PCGP
SJNBL032228	ENSG00000134698.10	AGO4	0.132355108	0.459276581	1	PCGP
SJNBL032228	ENSG00000138081.18	FBXO11	0.130329884	0.459509762	1	PCGP
SJNBL032228	ENSG00000143819.11	EPHX1	0.13489245	0.45958862	1	PCGP
SJNBL032228	ENSG00000196865.4	NHLRC2	0.13489245	0.45958862	1	PCGP
SJNBL032228	ENSG00000145860.10	RNF145	0.130619652	0.459838338	1	PCGP
SJNBL032228	ENSG00000134758.12	RNF138	0.133531137	0.460017886	1	PCGP
SJNBL032228	ENSG00000246731.2	MGC16275	0.095724995	0.460282033	1	PCGP
SJNBL032228	ENSG00000225339.3	RP11-513I15.6	-0.123126082	0.460388424	1	PCGP
SJNBL032228	ENSG00000262180.1	OCLM	-0.143664291	0.461173293	1	PCGP
SJNBL032228	ENSG00000204599.13	TRIM39	-0.143664291	0.461173293	1	PCGP
SJNBL032228	ENSG00000237672.1	KRR1P1	-0.143664291	0.461173293	1	PCGP
SJNBL032228	ENSG00000270605.1	RP5-1092A3.4	0.143664291	0.461173293	1	PCGP
SJNBL032228	ENSG00000204590.11	GNL1	0.143664291	0.461173293	1	PCGP
SJNBL032228	ENSG00000227374.1	RP11-109A6.3	0.143664291	0.461173293	1	PCGP
SJNBL032228	ENSG00000213277.3	MARCKSL1P1	-0.127104834	0.461324061	1	PCGP
SJNBL032228	ENSG00000100241.19	SBF1	0.097979125	0.461365246	1	PCGP
SJNBL032228	ENSG00000165733.7	BMS1	-0.109449771	0.46140998	1	PCGP
SJNBL032228	ENSG00000090686.14	USP48	-0.057107519	0.461452238	1	PCGP
SJNBL032228	ENSG00000049618.20	ARID1B	0.108044843	0.461478803	1	PCGP
SJNBL032228	ENSG00000102738.7	MRPS31	-0.130549147	0.461484904	1	PCGP
SJNBL032228	ENSG00000134987.10	WDR36	-0.105683307	0.461760346	1	PCGP
SJNBL032228	ENSG00000267699.2	RP11-729L2.2	0.133179326	0.461774099	1	PCGP
SJNBL032228	ENSG00000104081.12	BMF	-0.136999953	0.461852622	1	PCGP
SJNBL032228	ENSG00000145293.13	ENOPH1	0.117972793	0.461992784	1	PCGP
SJNBL032228	ENSG00000156381.7	ANKRD9	-0.160004237	0.46203637	1	PCGP
SJNBL032228	ENSG00000278975.1	RP11-185J20.1	-0.086379822	0.46217229	1	PCGP
SJNBL032228	ENSG00000117598.10	LPPR5	0.123102708	0.462212135	1	PCGP
SJNBL032228	ENSG00000184602.5	SNN	-0.107836831	0.462256166	1	PCGP
SJNBL032228	ENSG00000166450.11	PRTG	0.08247652	0.462261339	1	PCGP
SJNBL032228	ENSG00000145982.10	FARS2	-0.100221035	0.462340614	1	PCGP
SJNBL032228	ENSG00000242110.6	AMACR	-0.101021704	0.46257593	1	PCGP
SJNBL032228	ENSG00000158966.12	CACHD1	0.11261757	0.462743411	1	PCGP
SJNBL032228	ENSG00000143093.13	STRIP1	0.101158131	0.462784347	1	PCGP
SJNBL032228	ENSG00000120910.13	PPP3CC	-0.105978782	0.462902787	1	PCGP
SJNBL032228	ENSG00000117139.15	KDM5B	0.090892529	0.462990011	1	PCGP
SJNBL032228	ENSG00000154518.8	ATP5G3	-0.078943827	0.463030605	1	PCGP
SJNBL032228	ENSG00000104442.8	ARMC1	0.125567213	0.463319575	1	PCGP
SJNBL032228	ENSG00000168522.11	FNTA	-0.14009767	0.463330283	1	PCGP
SJNBL032228	ENSG00000159352.14	PSMD4	0.087695007	0.463415059	1	PCGP
SJNBL032228	ENSG00000159314.10	ARHGAP27	0.088808522	0.463655637	1	PCGP
SJNBL032228	ENSG00000260917.1	RP11-57H14.4	0.075969176	0.463881195	1	PCGP
SJNBL032228	ENSG00000198874.11	TYW1	0.09179674	0.463897788	1	PCGP
SJNBL032228	ENSG00000196678.12	ERI2	0.111478461	0.464336323	1	PCGP
SJNBL032228	ENSG00000156508.16	EEF1A1	0.077945514	0.464399407	1	PCGP
SJNBL032228	ENSG00000166501.11	PRKCB	-0.094819334	0.464463848	1	PCGP
SJNBL032228	ENSG00000219438.7	FAM19A5	-0.117372643	0.464703512	1	PCGP
SJNBL032228	ENSG00000112655.14	PTK7	-0.119404648	0.464812306	1	PCGP
SJNBL032228	ENSG00000231443.2	AC024937.6	0.120570713	0.464878896	1	PCGP
SJNBL032228	ENSG00000138650.8	PCDH10	0.111484769	0.465456186	1	PCGP
SJNBL032228	ENSG00000103044.9	HAS3	0.111484769	0.465456186	1	PCGP
SJNBL032228	ENSG00000225450.1	RP3-508I15.14	0.129388535	0.465601374	1	PCGP
SJNBL032228	ENSG00000087008.14	ACOX3	-0.11547027	0.465765437	1	PCGP
SJNBL032228	ENSG00000077235.16	GTF3C1	0.129429026	0.466019261	1	PCGP
SJNBL032228	ENSG00000077157.19	PPP1R12B	0.073530958	0.466266462	1	PCGP
SJNBL032228	ENSG00000139697.10	SBNO1	0.092270151	0.466279795	1	PCGP
SJNBL032228	ENSG00000239650.4	GUSBP4	0.120699999	0.466411371	1	PCGP
SJNBL032228	ENSG00000082153.16	BZW1	0.111736884	0.466459467	1	PCGP
SJNBL032228	ENSG00000272086.1	CTD-2186M15.3	0.121154291	0.466477643	1	PCGP
SJNBL032228	ENSG00000226205.1	AC007790.4	-0.133573852	0.467035992	1	PCGP
SJNBL032228	ENSG00000215184.2	RP11-8L18.2	-0.133573852	0.467035992	1	PCGP
SJNBL032228	ENSG00000170364.11	SETMAR	-0.099526714	0.467085887	1	PCGP
SJNBL032228	ENSG00000117152.12	RGS4	0.109836037	0.467411708	1	PCGP
SJNBL032228	ENSG00000120656.10	TAF12	-0.143698335	0.46743176	1	PCGP
SJNBL032228	ENSG00000228060.1	RP11-69E11.8	-0.143698335	0.46743176	1	PCGP
SJNBL032228	ENSG00000186603.5	HPDL	-0.143698335	0.46743176	1	PCGP
SJNBL032228	ENSG00000177272.8	KCNA3	-0.143698335	0.46743176	1	PCGP
SJNBL032228	ENSG00000121931.14	LRIF1	-0.143698335	0.46743176	1	PCGP
SJNBL032228	ENSG00000204872.3	NAT8B	-0.143698335	0.46743176	1	PCGP
SJNBL032228	ENSG00000056736.8	IL17RB	-0.143698335	0.46743176	1	PCGP
SJNBL032228	ENSG00000254898.1	RP11-513D5.2	0.143698335	0.46743176	1	PCGP
SJNBL032228	ENSG00000237135.1	DDX10P1	-0.143698335	0.46743176	1	PCGP
SJNBL032228	ENSG00000173208.3	ABCD2	-0.143698335	0.46743176	1	PCGP
SJNBL032228	ENSG00000205352.9	PRR13	-0.143698335	0.46743176	1	PCGP
SJNBL032228	ENSG00000261519.3	RP11-403P17.4	0.143698335	0.46743176	1	PCGP
SJNBL032228	ENSG00000263874.1	LINC00672	0.143698335	0.46743176	1	PCGP
SJNBL032228	ENSG00000005884.16	ITGA3	-0.143698335	0.46743176	1	PCGP
SJNBL032228	ENSG00000272787.1	KB-226F1.2	-0.143698335	0.46743176	1	PCGP
SJNBL032228	ENSG00000179632.8	MAF1	0.100632538	0.46776713	1	PCGP
SJNBL032228	ENSG00000115687.12	PASK	0.078304805	0.467894962	1	PCGP
SJNBL032228	ENSG00000108094.13	CUL2	-0.098752723	0.468065962	1	PCGP
SJNBL032228	ENSG00000116670.13	MAD2L2	-0.124211413	0.468202026	1	PCGP
SJNBL032228	ENSG00000174599.5	TRAM1L1	-0.130934158	0.468383992	1	PCGP
SJNBL032228	ENSG00000157601.12	MX1	0.087530608	0.46852028	1	PCGP
SJNBL032228	ENSG00000141577.12	CEP131	-0.105400836	0.468603821	1	PCGP
SJNBL032228	ENSG00000256546.1	AC156455.1	-0.144352032	0.468914126	1	PCGP
SJNBL032228	ENSG00000198523.5	PLN	0.107438827	0.468949308	1	PCGP
SJNBL032228	ENSG00000163596.15	ICA1L	0.121454045	0.468995863	1	PCGP
SJNBL032228	ENSG00000223697.3	AF230666.2	-0.128771888	0.469420113	1	PCGP
SJNBL032228	ENSG00000084731.12	KIF3C	0.109858729	0.469512023	1	PCGP
SJNBL032228	ENSG00000243710.6	CFAP57	0.135990679	0.469530335	1	PCGP
SJNBL032228	ENSG00000267560.1	RP11-173A16.1	-0.109456278	0.469584853	1	PCGP
SJNBL032228	ENSG00000100146.15	SOX10	-0.117495375	0.469711888	1	PCGP
SJNBL032228	ENSG00000249884.7	RNF103-CHMP3	0.133038202	0.470043928	1	PCGP
SJNBL032228	ENSG00000249806.1	RP11-223C24.1	-0.133038202	0.470043928	1	PCGP
SJNBL032228	ENSG00000196072.10	BLOC1S2	0.133038202	0.470043928	1	PCGP
SJNBL032228	ENSG00000232838.3	PET117	0.133038202	0.470043928	1	PCGP
SJNBL032228	ENSG00000177463.14	NR2C2	0.097467709	0.470047667	1	PCGP
SJNBL032228	ENSG00000171877.18	FRMD5	0.106563756	0.470058664	1	PCGP
SJNBL032228	ENSG00000151779.11	NBAS	0.105495385	0.470314649	1	PCGP
SJNBL032228	ENSG00000137857.16	DUOX1	-0.096258535	0.47032783	1	PCGP
SJNBL032228	ENSG00000256664.1	RP11-611O2.3	0.128375026	0.470458311	1	PCGP
SJNBL032228	ENSG00000108840.14	HDAC5	0.12787551	0.470469743	1	PCGP
SJNBL032228	ENSG00000013503.8	POLR3B	-0.117007171	0.470553355	1	PCGP
SJNBL032228	ENSG00000188343.11	FAM92A1	-0.094482523	0.470749669	1	PCGP
SJNBL032228	ENSG00000155508.12	CNOT8	-0.089362468	0.470887566	1	PCGP
SJNBL032228	ENSG00000182362.12	YBEY	0.092218686	0.471058066	1	PCGP
SJNBL032228	ENSG00000122958.13	VPS26A	0.076065686	0.471159294	1	PCGP
SJNBL032228	ENSG00000259291.2	RP11-617F23.1	-0.112282766	0.471253608	1	PCGP
SJNBL032228	ENSG00000110925.5	CSRNP2	0.082725381	0.471309504	1	PCGP
SJNBL032228	ENSG00000168906.11	MAT2A	0.126840714	0.471442941	1	PCGP
SJNBL032228	ENSG00000162729.12	IGSF8	-0.103864369	0.471592097	1	PCGP
SJNBL032228	ENSG00000166747.11	AP1G1	0.081703289	0.471627415	1	PCGP
SJNBL032228	ENSG00000142945.11	KIF2C	-0.091531616	0.47184412	1	PCGP
SJNBL032228	ENSG00000177875.4	CCDC184	0.124726197	0.471870332	1	PCGP
SJNBL032228	ENSG00000133422.11	MORC2	-0.080387005	0.472425273	1	PCGP
SJNBL032228	ENSG00000100393.9	EP300	0.12788745	0.472437844	1	PCGP
SJNBL032228	ENSG00000120333.4	MRPS14	0.087556457	0.472596162	1	PCGP
SJNBL032228	ENSG00000183963.17	SMTN	-0.105512799	0.472600241	1	PCGP
SJNBL032228	ENSG00000136169.15	SETDB2	0.103255018	0.472814868	1	PCGP
SJNBL032228	ENSG00000144747.13	TMF1	-0.099752651	0.472866499	1	PCGP
SJNBL032228	ENSG00000213865.6	C8orf44	0.1324406	0.473387974	1	PCGP
SJNBL032228	ENSG00000279180.1	RP11-417O18.1	0.1324406	0.473387974	1	PCGP
SJNBL032228	ENSG00000188599.16	NPIPP1	0.1324406	0.473387974	1	PCGP
SJNBL032228	ENSG00000101445.8	PPP1R16B	0.1324406	0.473387974	1	PCGP
SJNBL032228	ENSG00000240086.4	RP11-657O9.1	-0.107570135	0.473394258	1	PCGP
SJNBL032228	ENSG00000060709.12	RIMBP2	-0.083085865	0.473773102	1	PCGP
SJNBL032228	ENSG00000215114.6	UBXN2B	0.083625824	0.473791611	1	PCGP
SJNBL032228	ENSG00000247033.1	RP11-252E2.1	-0.129048824	0.473991168	1	PCGP
SJNBL032228	ENSG00000162881.6	OXER1	-0.135355657	0.474294812	1	PCGP
SJNBL032228	ENSG00000137449.14	CPEB2	-0.135355657	0.474294812	1	PCGP
SJNBL032228	ENSG00000261496.1	RP13-514E23.1	-0.135355657	0.474294812	1	PCGP
SJNBL032228	ENSG00000258334.1	RP11-161H23.9	-0.135355657	0.474294812	1	PCGP
SJNBL032228	ENSG00000116147.15	TNR	-0.088223214	0.474405314	1	PCGP
SJNBL032228	ENSG00000036054.11	TBC1D23	-0.095379735	0.474509824	1	PCGP
SJNBL032228	ENSG00000085998.12	POMGNT1	0.12695434	0.474517696	1	PCGP
SJNBL032228	ENSG00000214113.9	LYRM4	0.07545801	0.474656708	1	PCGP
SJNBL032228	ENSG00000240401.7	AC012358.8	-0.07107463	0.474950109	1	PCGP
SJNBL032228	ENSG00000064300.7	NGFR	0.102629657	0.475135354	1	PCGP
SJNBL032228	ENSG00000183682.7	BMP8A	-0.143740897	0.47544854	1	PCGP
SJNBL032228	ENSG00000143127.11	ITGA10	0.143740897	0.47544854	1	PCGP
SJNBL032228	ENSG00000143761.12	ARF1	0.143740897	0.47544854	1	PCGP
SJNBL032228	ENSG00000115363.12	EVA1A	-0.143740897	0.47544854	1	PCGP
SJNBL032228	ENSG00000115514.10	TXNDC9	0.143740897	0.47544854	1	PCGP
SJNBL032228	ENSG00000270915.1	RP11-27M5.1	-0.143740897	0.47544854	1	PCGP
SJNBL032228	ENSG00000178694.8	NSUN3	0.143740897	0.47544854	1	PCGP
SJNBL032228	ENSG00000239835.1	RP11-767L7.1	-0.143740897	0.47544854	1	PCGP
SJNBL032228	ENSG00000138757.13	G3BP2	0.143740897	0.47544854	1	PCGP
SJNBL032228	ENSG00000249014.2	HMGN2P4	-0.143740897	0.47544854	1	PCGP
SJNBL032228	ENSG00000204248.9	COL11A2	-0.143740897	0.47544854	1	PCGP
SJNBL032228	ENSG00000233967.5	RP11-250B2.3	-0.143740897	0.47544854	1	PCGP
SJNBL032228	ENSG00000240132.1	ETF1P2	-0.143740897	0.47544854	1	PCGP
SJNBL032228	ENSG00000265194.1	RP11-70L8.4	-0.143740897	0.47544854	1	PCGP
SJNBL032228	ENSG00000259211.1	RP11-64K12.8	0.143740897	0.47544854	1	PCGP
SJNBL032228	ENSG00000141480.16	ARRB2	0.143740897	0.47544854	1	PCGP
SJNBL032228	ENSG00000189423.10	USP32P3	-0.143740897	0.47544854	1	PCGP
SJNBL032228	ENSG00000266998.1	RP11-936I5.1	0.143740897	0.47544854	1	PCGP
SJNBL032228	ENSG00000125510.14	OPRL1	-0.143740897	0.47544854	1	PCGP
SJNBL032228	ENSG00000228404.1	AP001468.58	-0.143740897	0.47544854	1	PCGP
SJNBL032228	ENSG00000172590.17	MRPL52	-0.143740898	0.475450074	1	PCGP
SJNBL032228	ENSG00000196482.15	ESRRG	-0.08540279	0.475545159	1	PCGP
SJNBL032228	ENSG00000120725.11	SIL1	-0.127093763	0.475663254	1	PCGP
SJNBL032228	ENSG00000259959.1	RP11-121C2.2	0.112620747	0.475698188	1	PCGP
SJNBL032228	ENSG00000153253.14	SCN3A	-0.087167823	0.4760811	1	PCGP
SJNBL032228	ENSG00000154079.5	C6orf57	-0.087202429	0.476109015	1	PCGP
SJNBL032228	ENSG00000171551.10	ECEL1	-0.127160075	0.476203997	1	PCGP
SJNBL032228	ENSG00000117528.10	ABCD3	-0.060201562	0.476277584	1	PCGP
SJNBL032228	ENSG00000214021.14	TTLL3	-0.086924192	0.476482917	1	PCGP
SJNBL032228	ENSG00000151575.13	TEX9	-0.114663285	0.476564493	1	PCGP
SJNBL032228	ENSG00000236449.1	AC018890.6	-0.146190551	0.47663261	1	PCGP
SJNBL032228	ENSG00000229241.1	PNPT1P1	-0.144953703	0.476759855	1	PCGP
SJNBL032228	ENSG00000148824.17	MTG1	0.103582356	0.476825591	1	PCGP
SJNBL032228	ENSG00000121152.8	NCAPH	-0.127914524	0.476946569	1	PCGP
SJNBL032228	ENSG00000075218.17	GTSE1	0.072287799	0.477043033	1	PCGP
SJNBL032228	ENSG00000136250.10	AOAH	0.129067044	0.477048041	1	PCGP
SJNBL032228	ENSG00000108825.16	PTGES3L-AARSD1	-0.105982106	0.477177021	1	PCGP
SJNBL032228	ENSG00000130640.12	TUBGCP2	0.13627934	0.4771857	1	PCGP
SJNBL032228	ENSG00000168612.4	ZSWIM1	-0.13627934	0.4771857	1	PCGP
SJNBL032228	ENSG00000167397.13	VKORC1	-0.110615623	0.477287674	1	PCGP
SJNBL032228	ENSG00000159409.13	CELF3	-0.127881467	0.477394281	1	PCGP
SJNBL032228	ENSG00000112249.12	ASCC3	-0.119789247	0.477466871	1	PCGP
SJNBL032228	ENSG00000001167.13	NFYA	-0.127346683	0.477711646	1	PCGP
SJNBL032228	ENSG00000259589.2	RP11-317G6.1	0.125767259	0.47780205	1	PCGP
SJNBL032228	ENSG00000166173.10	LARP6	0.128358065	0.477985803	1	PCGP
SJNBL032228	ENSG00000006194.9	ZNF263	-0.09521461	0.478007056	1	PCGP
SJNBL032228	ENSG00000140945.14	CDH13	-0.115574801	0.478027945	1	PCGP
SJNBL032228	ENSG00000115109.12	EPB41L5	0.128134181	0.478059037	1	PCGP
SJNBL032228	ENSG00000196345.11	ZKSCAN7	-0.128134181	0.478059037	1	PCGP
SJNBL032228	ENSG00000169302.13	STK32A	0.105399134	0.478114781	1	PCGP
SJNBL032228	ENSG00000117000.8	RLF	0.126893262	0.478323431	1	PCGP
SJNBL032228	ENSG00000181201.3	HIST3H2BA	-0.126893262	0.478323431	1	PCGP
SJNBL032228	ENSG00000144647.5	POMGNT2	0.122129061	0.478508132	1	PCGP
SJNBL032228	ENSG00000212127.5	TAS2R14	0.087639212	0.478615218	1	PCGP
SJNBL032228	ENSG00000144583.4	MARCH4	-0.129777078	0.478667039	1	PCGP
SJNBL032228	ENSG00000272772.1	CTD-2410N18.5	-0.129777078	0.478667039	1	PCGP
SJNBL032228	ENSG00000223542.1	RP1-283K11.3	0.099790882	0.479341706	1	PCGP
SJNBL032228	ENSG00000008853.15	RHOBTB2	0.098682079	0.479524478	1	PCGP
SJNBL032228	ENSG00000183049.11	CAMK1D	0.125953945	0.479593269	1	PCGP
SJNBL032228	ENSG00000135631.14	RAB11FIP5	0.134600974	0.479892289	1	PCGP
SJNBL032228	ENSG00000121940.14	CLCC1	-0.094226157	0.480004387	1	PCGP
SJNBL032228	ENSG00000151470.11	C4orf33	-0.11569721	0.480013997	1	PCGP
SJNBL032228	ENSG00000016082.13	ISL1	0.104435358	0.480046138	1	PCGP
SJNBL032228	ENSG00000234771.3	SLC25A25-AS1	0.108077934	0.480162607	1	PCGP
SJNBL032228	ENSG00000264578.1	RP11-360L9.8	-0.126185108	0.480213128	1	PCGP
SJNBL032228	ENSG00000122042.9	UBL3	-0.094004277	0.480458303	1	PCGP
SJNBL032228	ENSG00000164828.16	SUN1	0.096738946	0.480460309	1	PCGP
SJNBL032228	ENSG00000182247.8	UBE2E2	0.104276309	0.480547542	1	PCGP
SJNBL032228	ENSG00000161912.16	ADCY10P1	-0.109244338	0.480768378	1	PCGP
SJNBL032228	ENSG00000147459.16	DOCK5	0.088095148	0.480771851	1	PCGP
SJNBL032228	ENSG00000115297.10	TLX2	0.127028724	0.480774861	1	PCGP
SJNBL032228	ENSG00000131127.12	ZNF141	0.088304859	0.480901651	1	PCGP
SJNBL032228	ENSG00000128050.7	PAICS	-0.097283157	0.48105939	1	PCGP
SJNBL032228	ENSG00000229190.1	RP11-390B4.3	-0.113513604	0.481304763	1	PCGP
SJNBL032228	ENSG00000169752.15	NRG4	0.131010954	0.481337951	1	PCGP
SJNBL032228	ENSG00000261460.1	RP11-106M3.3	-0.093511358	0.481442397	1	PCGP
SJNBL032228	ENSG00000016864.15	GLT8D1	-0.124986365	0.481508991	1	PCGP
SJNBL032228	ENSG00000114120.10	SLC25A36	-0.081284742	0.481670384	1	PCGP
SJNBL032228	ENSG00000162409.9	PRKAA2	0.118192329	0.481748409	1	PCGP
SJNBL032228	ENSG00000146006.7	LRRTM2	-0.103839716	0.481802697	1	PCGP
SJNBL032228	ENSG00000115750.15	TAF1B	0.128372732	0.481963038	1	PCGP
SJNBL032228	ENSG00000122490.17	PQLC1	-0.12909634	0.482027155	1	PCGP
SJNBL032228	ENSG00000158417.9	EIF5B	-0.082140605	0.482202153	1	PCGP
SJNBL032228	ENSG00000198925.9	ATG9A	0.067929249	0.482213222	1	PCGP
SJNBL032228	ENSG00000172469.13	MANEA	-0.087392239	0.482370373	1	PCGP
SJNBL032228	ENSG00000104067.15	TJP1	-0.127906202	0.482424127	1	PCGP
SJNBL032228	ENSG00000135801.8	TAF5L	-0.10366973	0.482449377	1	PCGP
SJNBL032228	ENSG00000105700.9	KXD1	-0.143539043	0.482608387	1	PCGP
SJNBL032228	ENSG00000268030.1	AC005253.2	-0.143539043	0.482608387	1	PCGP
SJNBL032228	ENSG00000121316.9	PLBD1	-0.127135439	0.482680184	1	PCGP
SJNBL032228	ENSG00000082996.18	RNF13	-0.125467431	0.48316734	1	PCGP
SJNBL032228	ENSG00000180957.16	PITPNB	0.085626461	0.483206035	1	PCGP
SJNBL032228	ENSG00000123200.15	ZC3H13	0.124610024	0.483396228	1	PCGP
SJNBL032228	ENSG00000136518.15	ACTL6A	-0.124501718	0.483424061	1	PCGP
SJNBL032228	ENSG00000163611.10	SPICE1	-0.109658731	0.483429978	1	PCGP
SJNBL032228	ENSG00000184357.4	HIST1H1B	0.100612309	0.483448832	1	PCGP
SJNBL032228	ENSG00000259080.1	RP11-158I13.2	-0.093726089	0.483452618	1	PCGP
SJNBL032228	ENSG00000181163.12	NPM1	-0.083076372	0.483504873	1	PCGP
SJNBL032228	ENSG00000139354.9	GAS2L3	-0.107756118	0.483867186	1	PCGP
SJNBL032228	ENSG00000139746.14	RBM26	0.084780749	0.483905058	1	PCGP
SJNBL032228	ENSG00000066279.15	ASPM	-0.058981002	0.483925692	1	PCGP
SJNBL032228	ENSG00000242539.2	AC007620.3	-0.148653463	0.483962343	1	PCGP
SJNBL032228	ENSG00000139641.11	ESYT1	-0.123528267	0.484121647	1	PCGP
SJNBL032228	ENSG00000106460.17	TMEM106B	0.050527935	0.484450402	1	PCGP
SJNBL032228	ENSG00000161040.15	FBXL13	0.102838358	0.484519747	1	PCGP
SJNBL032228	ENSG00000112234.7	FBXL4	-0.053524606	0.484759745	1	PCGP
SJNBL032228	ENSG00000103266.9	STUB1	-0.123640381	0.484958304	1	PCGP
SJNBL032228	ENSG00000163812.12	ZDHHC3	0.10013053	0.485005049	1	PCGP
SJNBL032228	ENSG00000134375.9	TIMM17A	0.126035524	0.485068178	1	PCGP
SJNBL032228	ENSG00000173540.11	GMPPB	0.126035524	0.485068178	1	PCGP
SJNBL032228	ENSG00000106400.10	ZNHIT1	-0.145310358	0.485175722	1	PCGP
SJNBL032228	ENSG00000111786.7	SRSF9	-0.126560663	0.485234685	1	PCGP
SJNBL032228	ENSG00000163902.10	RPN1	0.091712128	0.485275996	1	PCGP
SJNBL032228	ENSG00000102908.19	NFAT5	0.09149599	0.485348586	1	PCGP
SJNBL032228	ENSG00000106636.6	YKT6	-0.096607032	0.485410334	1	PCGP
SJNBL032228	ENSG00000083123.13	BCKDHB	0.085527801	0.485610979	1	PCGP
SJNBL032228	ENSG00000163875.14	MEAF6	-0.128343842	0.485733704	1	PCGP
SJNBL032228	ENSG00000254578.1	CTD-2517M22.16	-0.128343842	0.485733704	1	PCGP
SJNBL032228	ENSG00000131477.9	RAMP2	-0.128343842	0.485733704	1	PCGP
SJNBL032228	ENSG00000272758.4	RP11-299J3.8	-0.092660648	0.485797013	1	PCGP
SJNBL032228	ENSG00000198216.9	CACNA1E	-0.130942772	0.485894912	1	PCGP
SJNBL032228	ENSG00000181915.4	ADO	-0.072166052	0.486051399	1	PCGP
SJNBL032228	ENSG00000117643.13	MAN1C1	-0.143795625	0.486089868	1	PCGP
SJNBL032228	ENSG00000215887.5	ZNF859P	-0.143795625	0.486089868	1	PCGP
SJNBL032228	ENSG00000228686.2	RP11-492I21.1	-0.143795625	0.486089868	1	PCGP
SJNBL032228	ENSG00000244528.1	AC134873.1	-0.143795625	0.486089868	1	PCGP
SJNBL032228	ENSG00000253731.2	PCDHGA6	-0.143795625	0.486089868	1	PCGP
SJNBL032228	ENSG00000248568.1	KRT8P48	-0.143795625	0.486089868	1	PCGP
SJNBL032228	ENSG00000175606.9	TMEM70	-0.143795625	0.486089868	1	PCGP
SJNBL032228	ENSG00000136986.8	DERL1	-0.143795625	0.486089868	1	PCGP
SJNBL032228	ENSG00000260005.5	AC027601.1	-0.143795625	0.486089868	1	PCGP
SJNBL032228	ENSG00000125898.11	FAM110A	-0.143795625	0.486089868	1	PCGP
SJNBL032228	ENSG00000275457.1	RP1-198K11.5	-0.143795625	0.486089868	1	PCGP
SJNBL032228	ENSG00000131233.9	GJA9	0.143795625	0.486089868	1	PCGP
SJNBL032228	ENSG00000144290.15	SLC4A10	0.143795625	0.486089868	1	PCGP
SJNBL032228	ENSG00000206535.6	LNP1	0.143795625	0.486089868	1	PCGP
SJNBL032228	ENSG00000163293.10	NIPAL1	0.143795625	0.486089868	1	PCGP
SJNBL032228	ENSG00000225752.1	RP1-45I4.2	0.143795625	0.486089868	1	PCGP
SJNBL032228	ENSG00000232739.1	RP11-25G10.2	0.143795625	0.486089868	1	PCGP
SJNBL032228	ENSG00000134531.8	EMP1	0.143795625	0.486089868	1	PCGP
SJNBL032228	ENSG00000259592.1	PRELID1P4	0.143795625	0.486089868	1	PCGP
SJNBL032228	ENSG00000149925.15	ALDOA	0.143795625	0.486089868	1	PCGP
SJNBL032228	ENSG00000243927.4	MRPS6	0.143795625	0.486089868	1	PCGP
SJNBL032228	ENSG00000280510.1	AC092636.2	-0.130146124	0.486113156	1	PCGP
SJNBL032228	ENSG00000177519.3	RPRM	0.130146124	0.486113156	1	PCGP
SJNBL032228	ENSG00000253846.2	PCDHGA10	-0.130146124	0.486113156	1	PCGP
SJNBL032228	ENSG00000181472.4	ZBTB2	0.130146124	0.486113156	1	PCGP
SJNBL032228	ENSG00000279080.1	CTA-228A9.4	0.130146124	0.486113156	1	PCGP
SJNBL032228	ENSG00000111640.13	GAPDH	0.095524205	0.486446957	1	PCGP
SJNBL032228	ENSG00000143437.19	ARNT	-0.107807078	0.486544477	1	PCGP
SJNBL032228	ENSG00000279838.1	RP4-635A23.6	-0.133687769	0.486562416	1	PCGP
SJNBL032228	ENSG00000239389.6	PCDHA13	-0.133687769	0.486562416	1	PCGP
SJNBL032228	ENSG00000225726.1	AC007000.10	0.133687769	0.486562416	1	PCGP
SJNBL032228	ENSG00000065154.10	OAT	0.133687769	0.486562416	1	PCGP
SJNBL032228	ENSG00000173065.12	FAM222B	-0.133687769	0.486562416	1	PCGP
SJNBL032228	ENSG00000100083.17	GGA1	0.133687769	0.486562416	1	PCGP
SJNBL032228	ENSG00000234892.1	Z82214.2	0.133687769	0.486562416	1	PCGP
SJNBL032228	ENSG00000273151.1	RP11-449P15.2	-0.0858556	0.486810343	1	PCGP
SJNBL032228	ENSG00000241553.11	ARPC4	-0.101450229	0.486944616	1	PCGP
SJNBL032228	ENSG00000144867.10	SRPRB	0.116931267	0.48711115	1	PCGP
SJNBL032228	ENSG00000143207.18	RFWD2	0.106017997	0.487351621	1	PCGP
SJNBL032228	ENSG00000125266.6	EFNB2	0.125492354	0.487416472	1	PCGP
SJNBL032228	ENSG00000179314.12	WSCD1	0.133853399	0.487624388	1	PCGP
SJNBL032228	ENSG00000112182.13	BACH2	-0.083870323	0.487687565	1	PCGP
SJNBL032228	ENSG00000196646.10	ZNF136	-0.143795675	0.487877187	1	PCGP
SJNBL032228	ENSG00000100347.13	SAMM50	-0.063287555	0.487927974	1	PCGP
SJNBL032228	ENSG00000196950.12	SLC39A10	0.124436051	0.488569276	1	PCGP
SJNBL032228	ENSG00000109132.6	PHOX2B	-0.124436051	0.488569276	1	PCGP
SJNBL032228	ENSG00000085377.12	PREP	-0.100645955	0.488725049	1	PCGP
SJNBL032228	ENSG00000232729.6	AC083884.8	0.12658101	0.488739023	1	PCGP
SJNBL032228	ENSG00000162959.12	MEMO1	0.106851132	0.488756468	1	PCGP
SJNBL032228	ENSG00000250486.3	FAM218A	-0.110405768	0.488913496	1	PCGP
SJNBL032228	ENSG00000273055.1	CTB-13F3.1	0.100687229	0.488977245	1	PCGP
SJNBL032228	ENSG00000158792.14	SPATA2L	0.113924137	0.489034054	1	PCGP
SJNBL032228	ENSG00000169635.8	HIC2	0.119876014	0.489042073	1	PCGP
SJNBL032228	ENSG00000261786.1	RP4-555D20.2	0.124643847	0.4891593	1	PCGP
SJNBL032228	ENSG00000198677.9	TTC37	0.063099024	0.489169953	1	PCGP
SJNBL032228	ENSG00000196411.8	EPHB4	0.091986244	0.489196241	1	PCGP
SJNBL032228	ENSG00000164045.10	CDC25A	0.087436896	0.489315313	1	PCGP
SJNBL032228	ENSG00000153904.17	DDAH1	-0.089672184	0.489350021	1	PCGP
SJNBL032228	ENSG00000159267.13	HLCS	-0.100440519	0.489537091	1	PCGP
SJNBL032228	ENSG00000196510.11	ANAPC7	-0.103391372	0.48968255	1	PCGP
SJNBL032228	ENSG00000104613.10	INTS10	0.116816655	0.489796999	1	PCGP
SJNBL032228	ENSG00000254788.5	CKLF-CMTM1	0.127507607	0.489843097	1	PCGP
SJNBL032228	ENSG00000169075.7	RP3-509L4.3	0.100383682	0.490073336	1	PCGP
SJNBL032228	ENSG00000082701.13	GSK3B	0.084150233	0.490302421	1	PCGP
SJNBL032228	ENSG00000159248.4	GJD2	-0.093996896	0.49044543	1	PCGP
SJNBL032228	ENSG00000077454.14	LRCH4	-0.133994274	0.490515674	1	PCGP
SJNBL032228	ENSG00000169871.11	TRIM56	-0.07325805	0.490684562	1	PCGP
SJNBL032228	ENSG00000133612.17	AGAP3	0.060779035	0.490783859	1	PCGP
SJNBL032228	ENSG00000166780.9	C16orf45	0.091649917	0.490919521	1	PCGP
SJNBL032228	ENSG00000067334.12	DNTTIP2	-0.066736936	0.490959592	1	PCGP
SJNBL032228	ENSG00000060339.12	CCAR1	0.122584307	0.491018651	1	PCGP
SJNBL032228	ENSG00000128881.15	TTBK2	0.075138475	0.491084543	1	PCGP
SJNBL032228	ENSG00000145194.16	ECE2	0.089953283	0.49119899	1	PCGP
SJNBL032228	ENSG00000092470.10	WDR76	0.09581795	0.491447514	1	PCGP
SJNBL032228	ENSG00000277382.1	RP11-318A15.8	0.12915122	0.491575233	1	PCGP
SJNBL032228	ENSG00000143179.11	UCK2	-0.073698754	0.491821511	1	PCGP
SJNBL032228	ENSG00000150457.8	LATS2	-0.083019951	0.491930712	1	PCGP
SJNBL032228	ENSG00000087263.15	OGFOD1	-0.079227955	0.491979015	1	PCGP
SJNBL032228	ENSG00000111261.12	MANSC1	0.078191592	0.492100668	1	PCGP
SJNBL032228	ENSG00000237765.5	FAM200B	-0.097286602	0.4921212	1	PCGP
SJNBL032228	ENSG00000151725.10	CENPU	0.099258031	0.492295579	1	PCGP
SJNBL032228	ENSG00000114770.15	ABCC5	-0.073030017	0.492549551	1	PCGP
SJNBL032228	ENSG00000128694.10	OSGEPL1	-0.150811304	0.492645009	1	PCGP
SJNBL032228	ENSG00000162434.10	JAK1	0.12134676	0.492922466	1	PCGP
SJNBL032228	ENSG00000108176.13	DNAJC12	0.103103412	0.493131132	1	PCGP
SJNBL032228	ENSG00000196204.10	RNF216P1	0.166297643	0.493174415	1	PCGP
SJNBL032228	ENSG00000137814.8	HAUS2	0.085889227	0.493281463	1	PCGP
SJNBL032228	ENSG00000103353.14	UBFD1	0.065693835	0.493394971	1	PCGP
SJNBL032228	ENSG00000171962.16	LRRC48	-0.113446754	0.493420037	1	PCGP
SJNBL032228	ENSG00000113119.11	TMCO6	0.111775146	0.493562851	1	PCGP
SJNBL032228	ENSG00000230751.1	AC007036.4	0.154764617	0.49366449	1	PCGP
SJNBL032228	ENSG00000144843.10	ADPRH	0.084480243	0.493690328	1	PCGP
SJNBL032228	ENSG00000234171.2	RNASEH1-AS1	-0.14781485	0.493798522	1	PCGP
SJNBL032228	ENSG00000156136.8	DCK	-0.152212487	0.493860572	1	PCGP
SJNBL032228	ENSG00000128513.13	POT1	-0.097560789	0.493930783	1	PCGP
SJNBL032228	ENSG00000127995.15	CASD1	0.091933963	0.49402235	1	PCGP
SJNBL032228	ENSG00000103591.11	AAGAB	0.104573073	0.49418174	1	PCGP
SJNBL032228	ENSG00000070366.12	SMG6	0.034736164	0.494318511	1	PCGP
SJNBL032228	ENSG00000259939.1	RP11-77H9.5	0.104535393	0.494374161	1	PCGP
SJNBL032228	ENSG00000124380.9	SNRNP27	-0.126613534	0.49442467	1	PCGP
SJNBL032228	ENSG00000111142.12	METAP2	0.126613534	0.49442467	1	PCGP
SJNBL032228	ENSG00000139718.9	SETD1B	0.133401611	0.494434805	1	PCGP
SJNBL032228	ENSG00000129071.8	MBD4	0.090212315	0.494519392	1	PCGP
SJNBL032228	ENSG00000174444.13	RPL4	0.092310324	0.494550716	1	PCGP
SJNBL032228	ENSG00000128886.10	ELL3	0.103090104	0.494570257	1	PCGP
SJNBL032228	ENSG00000160685.12	ZBTB7B	-0.132562293	0.494646675	1	PCGP
SJNBL032228	ENSG00000239388.7	ASB14	-0.132562293	0.494646675	1	PCGP
SJNBL032228	ENSG00000260329.1	RP11-412D9.4	0.132562293	0.494646675	1	PCGP
SJNBL032228	ENSG00000173918.13	C1QTNF1	0.10646595	0.494918839	1	PCGP
SJNBL032228	ENSG00000149932.15	TMEM219	0.113229301	0.494934053	1	PCGP
SJNBL032228	ENSG00000277775.1	HIST1H3F	0.120163538	0.494994914	1	PCGP
SJNBL032228	ENSG00000155980.10	KIF5A	-0.108830093	0.495441089	1	PCGP
SJNBL032228	ENSG00000254726.2	MEX3A	-0.111711852	0.495673394	1	PCGP
SJNBL032228	ENSG00000276740.1	RP11-381O6.1	0.122404253	0.495804452	1	PCGP
SJNBL032228	ENSG00000094916.12	CBX5	0.094964821	0.495941366	1	PCGP
SJNBL032228	ENSG00000144895.10	EIF2A	-0.076792123	0.496037505	1	PCGP
SJNBL032228	ENSG00000128250.5	RFPL1	-0.133062539	0.496190369	1	PCGP
SJNBL032228	ENSG00000068878.13	PSME4	0.084093826	0.496193608	1	PCGP
SJNBL032228	ENSG00000146833.14	TRIM4	-0.104230611	0.496435485	1	PCGP
SJNBL032228	ENSG00000014919.11	COX15	-0.122920059	0.496469774	1	PCGP
SJNBL032228	ENSG00000241370.4	RPP21	0.106602856	0.496708541	1	PCGP
SJNBL032228	ENSG00000248167.5	TRIM39-RPP21	0.106602856	0.496708541	1	PCGP
SJNBL032228	ENSG00000107521.17	HPS1	0.090198866	0.496926636	1	PCGP
SJNBL032228	ENSG00000124491.14	F13A1	-0.139677968	0.496982996	1	PCGP
SJNBL032228	ENSG00000153956.14	CACNA2D1	-0.091590263	0.497110512	1	PCGP
SJNBL032228	ENSG00000106052.12	TAX1BP1	0.093936744	0.497224637	1	PCGP
SJNBL032228	ENSG00000113522.12	RAD50	0.121771117	0.497260225	1	PCGP
SJNBL032228	ENSG00000039319.15	ZFYVE16	-0.102336542	0.497410236	1	PCGP
SJNBL032228	ENSG00000185130.5	HIST1H2BL	0.091242062	0.497492575	1	PCGP
SJNBL032228	ENSG00000169599.11	NFU1	0.123788879	0.497543942	1	PCGP
SJNBL032228	ENSG00000260267.1	RP11-452L6.5	0.094111649	0.49783467	1	PCGP
SJNBL032228	ENSG00000269887.1	RP11-477H21.2	-0.12799453	0.497883749	1	PCGP
SJNBL032228	ENSG00000231969.1	AC144449.1	-0.12799453	0.497883749	1	PCGP
SJNBL032228	ENSG00000181722.14	ZBTB20	-0.12799453	0.497883749	1	PCGP
SJNBL032228	ENSG00000219891.2	ZSCAN12P1	0.12799453	0.497883749	1	PCGP
SJNBL032228	ENSG00000249141.1	RP11-514O12.4	0.12799453	0.497883749	1	PCGP
SJNBL032228	ENSG00000100029.16	PES1	-0.12799453	0.497883749	1	PCGP
SJNBL032228	ENSG00000229891.1	LINC01315	0.12799453	0.497883749	1	PCGP
SJNBL032228	ENSG00000273015.2	RP11-352M15.2	-0.083870451	0.498027945	1	PCGP
SJNBL032228	ENSG00000006704.9	GTF2IRD1	0.107810784	0.498096344	1	PCGP
SJNBL032228	ENSG00000242259.7	C22orf39	-0.085154038	0.498262794	1	PCGP
SJNBL032228	ENSG00000184508.9	HDDC3	0.100631063	0.498284883	1	PCGP
SJNBL032228	ENSG00000128294.14	TPST2	0.083557051	0.498524669	1	PCGP
SJNBL032228	ENSG00000099937.9	SERPIND1	-0.109005595	0.498569356	1	PCGP
SJNBL032228	ENSG00000247572.6	CKMT2-AS1	0.082424706	0.498754421	1	PCGP
SJNBL032228	ENSG00000163257.9	DCAF16	0.065368326	0.498763328	1	PCGP
SJNBL032228	ENSG00000186472.18	PCLO	-0.056700805	0.498909872	1	PCGP
SJNBL032228	ENSG00000230513.1	THAP7-AS1	0.07871038	0.49891016	1	PCGP
SJNBL032228	ENSG00000023287.11	RB1CC1	-0.093033267	0.499441032	1	PCGP
SJNBL032228	ENSG00000113161.14	HMGCR	0.119894764	0.499545406	1	PCGP
SJNBL032228	ENSG00000184182.17	UBE2F	0.125561742	0.499564618	1	PCGP
SJNBL032228	ENSG00000110881.10	ASIC1	0.125561742	0.499564618	1	PCGP
SJNBL032228	ENSG00000144021.2	CIAO1	-0.098450243	0.49962155	1	PCGP
SJNBL032228	ENSG00000151414.13	NEK7	0.095696672	0.499727751	1	PCGP
SJNBL032228	ENSG00000100300.16	TSPO	-0.09284525	0.499792382	1	PCGP
SJNBL032228	ENSG00000078043.14	PIAS2	-0.094991266	0.49985195	1	PCGP
SJNBL032228	ENSG00000107951.11	MTPAP	0.089253777	0.50013095	1	PCGP
SJNBL032228	ENSG00000149571.9	KIRREL3	-0.125893294	0.500164545	1	PCGP
SJNBL032228	ENSG00000049246.13	PER3	0.105637322	0.500277225	1	PCGP
SJNBL032228	ENSG00000096093.13	EFHC1	-0.102620451	0.500332918	1	PCGP
SJNBL032228	ENSG00000130294.13	KIF1A	0.094901441	0.500541095	1	PCGP
SJNBL032228	ENSG00000168237.16	GLYCTK	0.124010791	0.500589208	1	PCGP
SJNBL032228	ENSG00000184613.9	NELL2	-0.126418662	0.50061758	1	PCGP
SJNBL032228	ENSG00000162869.14	PPP1R21	-0.12097619	0.500644918	1	PCGP
SJNBL032228	ENSG00000122376.10	FAM35A	0.095740494	0.500797984	1	PCGP
SJNBL032228	ENSG00000188786.9	MTF1	-0.143868577	0.5009079	1	PCGP
SJNBL032228	ENSG00000223429.1	RP4-800M22.2	0.143868577	0.5009079	1	PCGP
SJNBL032228	ENSG00000184005.10	ST6GALNAC3	-0.143868577	0.5009079	1	PCGP
SJNBL032228	ENSG00000226067.5	CH17-118O6.2	0.143868577	0.5009079	1	PCGP
SJNBL032228	ENSG00000281741.1	AC241377.2	0.143868577	0.5009079	1	PCGP
SJNBL032228	ENSG00000187554.10	TLR5	0.143868577	0.5009079	1	PCGP
SJNBL032228	ENSG00000233461.4	RP11-295G20.2	0.143868577	0.5009079	1	PCGP
SJNBL032228	ENSG00000269973.1	RP11-95D17.1	0.143868577	0.5009079	1	PCGP
SJNBL032228	ENSG00000224464.2	PGAM1P6	-0.143868577	0.5009079	1	PCGP
SJNBL032228	ENSG00000278962.1	RP11-399B17.1	0.143868577	0.5009079	1	PCGP
SJNBL032228	ENSG00000138356.12	AOX1	0.143868577	0.5009079	1	PCGP
SJNBL032228	ENSG00000224808.1	SRGAP3-AS1	0.143868577	0.5009079	1	PCGP
SJNBL032228	ENSG00000240265.1	RP11-62G11.1	-0.143868577	0.5009079	1	PCGP
SJNBL032228	ENSG00000175161.12	CADM2	-0.143868577	0.5009079	1	PCGP
SJNBL032228	ENSG00000145247.10	OCIAD2	-0.143868577	0.5009079	1	PCGP
SJNBL032228	ENSG00000254535.3	PABPC4L	0.143868577	0.5009079	1	PCGP
SJNBL032228	ENSG00000279400.1	CTD-2353F22.2	-0.143868577	0.5009079	1	PCGP
SJNBL032228	ENSG00000164318.16	EGFLAM	-0.143868577	0.5009079	1	PCGP
SJNBL032228	ENSG00000261757.1	AC005592.3	0.143868577	0.5009079	1	PCGP
SJNBL032228	ENSG00000279204.1	RP11-175K6.2	0.143868577	0.5009079	1	PCGP
SJNBL032228	ENSG00000124787.12	RPP40	0.143868577	0.5009079	1	PCGP
SJNBL032228	ENSG00000145990.9	GFOD1	-0.143868577	0.5009079	1	PCGP
SJNBL032228	ENSG00000226816.2	AC005082.12	0.143868577	0.5009079	1	PCGP
SJNBL032228	ENSG00000122574.9	WIPF3	-0.143868577	0.5009079	1	PCGP
SJNBL032228	ENSG00000165046.11	LETM2	0.143868577	0.5009079	1	PCGP
SJNBL032228	ENSG00000048392.10	RRM2B	0.143868577	0.5009079	1	PCGP
SJNBL032228	ENSG00000187714.6	SLC18A3	-0.143868577	0.5009079	1	PCGP
SJNBL032228	ENSG00000095713.12	CRTAC1	-0.143868577	0.5009079	1	PCGP
SJNBL032228	ENSG00000179532.11	DNHD1	0.143868577	0.5009079	1	PCGP
SJNBL032228	ENSG00000111644.6	ACRBP	-0.143868577	0.5009079	1	PCGP
SJNBL032228	ENSG00000257433.4	RP1-197B17.3	0.143868577	0.5009079	1	PCGP
SJNBL032228	ENSG00000088451.9	TGDS	-0.143868577	0.5009079	1	PCGP
SJNBL032228	ENSG00000221476.1	MIR1827	-0.143868577	0.5009079	1	PCGP
SJNBL032228	ENSG00000260601.1	RP11-552C15.1	-0.143868577	0.5009079	1	PCGP
SJNBL032228	ENSG00000278893.1	RP11-229O3.1	-0.143868577	0.5009079	1	PCGP
SJNBL032228	ENSG00000260259.1	RP11-368I7.4	-0.143868577	0.5009079	1	PCGP
SJNBL032228	ENSG00000266677.1	RP11-258F1.1	0.143868577	0.5009079	1	PCGP
SJNBL032228	ENSG00000267554.1	RP11-686D22.10	0.143868577	0.5009079	1	PCGP
SJNBL032228	ENSG00000267344.1	CTB-39G8.3	0.143868577	0.5009079	1	PCGP
SJNBL032228	ENSG00000267251.2	AC139100.3	-0.143868577	0.5009079	1	PCGP
SJNBL032228	ENSG00000088826.16	SMOX	0.143868577	0.5009079	1	PCGP
SJNBL032228	ENSG00000240474.3	RN7SL116P	-0.143868577	0.5009079	1	PCGP
SJNBL032228	ENSG00000279579.2	bP-2189O9.3	0.143868577	0.5009079	1	PCGP
SJNBL032228	ENSG00000244486.6	SCARF2	0.143868577	0.5009079	1	PCGP
SJNBL032228	ENSG00000100842.11	EFS	-0.143868577	0.500907905	1	PCGP
SJNBL032228	ENSG00000172456.15	FGGY	0.092218093	0.501021693	1	PCGP
SJNBL032228	ENSG00000134874.16	DZIP1	0.153835336	0.501130197	1	PCGP
SJNBL032228	ENSG00000138376.9	BARD1	0.063947937	0.501150864	1	PCGP
SJNBL032228	ENSG00000168280.15	KIF5C	-0.075560112	0.501240954	1	PCGP
SJNBL032228	ENSG00000197070.12	ARRDC1	-0.094444414	0.501317306	1	PCGP
SJNBL032228	ENSG00000259357.2	RP11-316M1.12	-0.119273773	0.501767456	1	PCGP
SJNBL032228	ENSG00000167984.15	NLRC3	-0.095533644	0.501768109	1	PCGP
SJNBL032228	ENSG00000100056.10	DGCR14	-0.122172806	0.501771378	1	PCGP
SJNBL032228	ENSG00000127022.13	CANX	0.118931766	0.501795102	1	PCGP
SJNBL032228	ENSG00000108474.15	PIGL	0.076471682	0.501934496	1	PCGP
SJNBL032228	ENSG00000175182.12	FAM131A	0.121583486	0.502142603	1	PCGP
SJNBL032228	ENSG00000196262.12	PPIA	-0.087267013	0.502208238	1	PCGP
SJNBL032228	ENSG00000100413.15	POLR3H	0.080703753	0.502292178	1	PCGP
SJNBL032228	ENSG00000198400.10	NTRK1	-0.096568868	0.502324498	1	PCGP
SJNBL032228	ENSG00000273294.1	C1QTNF3-AMACR	-0.108065774	0.50242172	1	PCGP
SJNBL032228	ENSG00000241935.7	HOGA1	-0.105144552	0.50269683	1	PCGP
SJNBL032228	ENSG00000060069.15	CTDP1	0.082878164	0.502716638	1	PCGP
SJNBL032228	ENSG00000168243.9	GNG4	0.060500208	0.503097556	1	PCGP
SJNBL032228	ENSG00000226029.1	RP4-798A10.2	0.091057616	0.503144254	1	PCGP
SJNBL032228	ENSG00000112659.12	CUL9	-0.10451451	0.503246433	1	PCGP
SJNBL032228	ENSG00000135540.10	NHSL1	-0.118591968	0.503358495	1	PCGP
SJNBL032228	ENSG00000115694.13	STK25	0.119512034	0.503451631	1	PCGP
SJNBL032228	ENSG00000103495.12	MAZ	0.082789071	0.503498874	1	PCGP
SJNBL032228	ENSG00000257218.4	GATC	0.128590473	0.503606759	1	PCGP
SJNBL032228	ENSG00000155034.17	FBXL18	0.086987358	0.503866257	1	PCGP
SJNBL032228	ENSG00000227692.1	MED28P3	0.131569098	0.504389229	1	PCGP
SJNBL032228	ENSG00000121210.14	KIAA0922	-0.074721168	0.504481099	1	PCGP
SJNBL032228	ENSG00000213588.5	ZBTB9	-0.093862214	0.504592603	1	PCGP
SJNBL032228	ENSG00000107036.10	RIC1	-0.123335904	0.504622224	1	PCGP
SJNBL032228	ENSG00000235760.3	HCG2040054	0.131141292	0.50464901	1	PCGP
SJNBL032228	ENSG00000237883.1	DGUOK-AS1	0.131141292	0.50464901	1	PCGP
SJNBL032228	ENSG00000270739.1	RP11-608O8.2	0.131141292	0.50464901	1	PCGP
SJNBL032228	ENSG00000249002.2	RP11-358D17.1	0.131141292	0.50464901	1	PCGP
SJNBL032228	ENSG00000180139.11	ACTA2-AS1	0.131141292	0.50464901	1	PCGP
SJNBL032228	ENSG00000280365.1	RP11-9H20.2	0.131141292	0.50464901	1	PCGP
SJNBL032228	ENSG00000162687.15	KCNT2	-0.131141292	0.50464901	1	PCGP
SJNBL032228	ENSG00000225364.1	ATP6V0E1P1	-0.131141292	0.50464901	1	PCGP
SJNBL032228	ENSG00000172461.9	FUT9	-0.131141292	0.50464901	1	PCGP
SJNBL032228	ENSG00000148572.13	NRBF2	-0.131141292	0.50464901	1	PCGP
SJNBL032228	ENSG00000119636.14	CCDC176	-0.131141292	0.50464901	1	PCGP
SJNBL032228	ENSG00000243423.1	RP5-837J1.1	-0.131141292	0.50464901	1	PCGP
SJNBL032228	ENSG00000281530.1	DGCR12	-0.131141292	0.50464901	1	PCGP
SJNBL032228	ENSG00000196591.10	HDAC2	-0.085733881	0.504677129	1	PCGP
SJNBL032228	ENSG00000205181.5	LINC00654	-0.119413629	0.504794038	1	PCGP
SJNBL032228	ENSG00000084676.14	NCOA1	0.089030831	0.50491167	1	PCGP
SJNBL032228	ENSG00000007923.14	DNAJC11	-0.083844313	0.504920367	1	PCGP
SJNBL032228	ENSG00000112186.10	CAP2	-0.16497692	0.504994765	1	PCGP
SJNBL032228	ENSG00000176890.14	TYMS	-0.118626811	0.505000258	1	PCGP
SJNBL032228	ENSG00000159685.9	CHCHD6	0.094462194	0.505135939	1	PCGP
SJNBL032228	ENSG00000224383.6	PRR29	-0.122833552	0.505221024	1	PCGP
SJNBL032228	ENSG00000132170.18	PPARG	0.126633131	0.505251807	1	PCGP
SJNBL032228	ENSG00000058063.14	ATP11B	0.121355646	0.505305582	1	PCGP
SJNBL032228	ENSG00000079785.13	DDX1	-0.122030452	0.505343788	1	PCGP
SJNBL032228	ENSG00000212126.3	TAS2R50	0.124369488	0.505371434	1	PCGP
SJNBL032228	ENSG00000220744.1	RPL5P18	0.122970291	0.505373965	1	PCGP
SJNBL032228	ENSG00000126005.14	MMP24-AS1	0.122970291	0.505373965	1	PCGP
SJNBL032228	ENSG00000261582.1	RP4-614O4.11	0.122970291	0.505373965	1	PCGP
SJNBL032228	ENSG00000085491.14	SLC25A24	0.094064738	0.505479023	1	PCGP
SJNBL032228	ENSG00000270580.4	PKD1P6	0.099924713	0.505600709	1	PCGP
SJNBL032228	ENSG00000240828.1	RPL21P4	0.093426762	0.505609079	1	PCGP
SJNBL032228	ENSG00000256043.2	CTSO	-0.093581274	0.505729902	1	PCGP
SJNBL032228	ENSG00000161996.16	WDR90	0.098444762	0.505806423	1	PCGP
SJNBL032228	ENSG00000160783.18	PMF1	-0.118131874	0.506038311	1	PCGP
SJNBL032228	ENSG00000260238.4	PMF1-BGLAP	-0.118131874	0.506038311	1	PCGP
SJNBL032228	ENSG00000123933.13	MXD4	-0.109572845	0.506167212	1	PCGP
SJNBL032228	ENSG00000086589.10	RBM22	-0.103598768	0.506260382	1	PCGP
SJNBL032228	ENSG00000132676.14	DAP3	-0.116085001	0.506284772	1	PCGP
SJNBL032228	ENSG00000086189.8	DIMT1	-0.118355799	0.506353135	1	PCGP
SJNBL032228	ENSG00000171320.13	ESCO2	-0.08867382	0.506522607	1	PCGP
SJNBL032228	ENSG00000163319.9	MRPS18C	-0.087562328	0.506943012	1	PCGP
SJNBL032228	ENSG00000206560.9	ANKRD28	-0.053649417	0.507084338	1	PCGP
SJNBL032228	ENSG00000138722.8	MMRN1	-0.072836592	0.507175882	1	PCGP
SJNBL032228	ENSG00000184863.9	RBM33	0.092426906	0.507221602	1	PCGP
SJNBL032228	ENSG00000135829.15	DHX9	-0.110633753	0.507285637	1	PCGP
SJNBL032228	ENSG00000250132.5	RP11-359B12.2	0.105441711	0.507693151	1	PCGP
SJNBL032228	ENSG00000130779.18	CLIP1	-0.077967882	0.507796661	1	PCGP
SJNBL032228	ENSG00000163479.12	SSR2	0.11691072	0.507854828	1	PCGP
SJNBL032228	ENSG00000109063.13	MYH3	-0.129446567	0.507993262	1	PCGP
SJNBL032228	ENSG00000010165.18	METTL13	0.082662083	0.508003251	1	PCGP
SJNBL032228	ENSG00000248256.1	OCIAD1-AS1	0.118093188	0.508065022	1	PCGP
SJNBL032228	ENSG00000151148.12	UBE3B	0.091103946	0.508238476	1	PCGP
SJNBL032228	ENSG00000233189.1	RPL12P29	-0.098614433	0.508507563	1	PCGP
SJNBL032228	ENSG00000174718.10	KIAA1551	-0.120060407	0.50861133	1	PCGP
SJNBL032228	ENSG00000111731.11	C2CD5	-0.102311376	0.508617556	1	PCGP
SJNBL032228	ENSG00000137216.17	TMEM63B	-0.118268113	0.508727579	1	PCGP
SJNBL032228	ENSG00000094914.11	AAAS	0.118268113	0.508727579	1	PCGP
SJNBL032228	ENSG00000211448.10	DIO2	0.143868793	0.508752862	1	PCGP
SJNBL032228	ENSG00000112062.9	MAPK14	0.070002084	0.508905129	1	PCGP
SJNBL032228	ENSG00000259429.4	UBE2Q2P2	-0.089543219	0.508919975	1	PCGP
SJNBL032228	ENSG00000184575.10	XPOT	0.118343654	0.509011395	1	PCGP
SJNBL032228	ENSG00000261312.1	AC002550.5	0.118343654	0.509011395	1	PCGP
SJNBL032228	ENSG00000091436.15	pk	-0.09117625	0.509021655	1	PCGP
SJNBL032228	ENSG00000155363.17	MOV10	0.1204731	0.50912263	1	PCGP
SJNBL032228	ENSG00000185345.17	PARK2	-0.126827079	0.509240501	1	PCGP
SJNBL032228	ENSG00000170802.14	FOXN2	-0.118431159	0.509338771	1	PCGP
SJNBL032228	ENSG00000165606.7	DRGX	0.167047876	0.509348561	1	PCGP
SJNBL032228	ENSG00000142327.10	RNPEPL1	0.092248985	0.509367763	1	PCGP
SJNBL032228	ENSG00000173542.7	MOB1B	-0.072849018	0.509431042	1	PCGP
SJNBL032228	ENSG00000159459.10	UBR1	-0.084323682	0.509483516	1	PCGP
SJNBL032228	ENSG00000165972.11	CCDC38	0.109128009	0.509782414	1	PCGP
SJNBL032228	ENSG00000171492.13	LRRC8D	-0.121027536	0.50978886	1	PCGP
SJNBL032228	ENSG00000232892.1	RP11-267N12.1	-0.121027536	0.50978886	1	PCGP
SJNBL032228	ENSG00000280128.1	XXbac-BPG283O16.9	-0.10820118	0.509989783	1	PCGP
SJNBL032228	ENSG00000105982.15	RNF32	-0.078383182	0.510157776	1	PCGP
SJNBL032228	ENSG00000067141.15	NEO1	0.094467101	0.51039177	1	PCGP
SJNBL032228	ENSG00000106546.11	AHR	-0.087821488	0.510410286	1	PCGP
SJNBL032228	ENSG00000148143.11	ZNF462	0.074737978	0.510497795	1	PCGP
SJNBL032228	ENSG00000114744.7	COMMD2	-0.104024386	0.510553025	1	PCGP
SJNBL032228	ENSG00000148090.10	AUH	-0.090224409	0.510645304	1	PCGP
SJNBL032228	ENSG00000257180.1	RP11-509E10.1	-0.121811891	0.510692138	1	PCGP
SJNBL032228	ENSG00000158796.15	DEDD	0.118803663	0.510712481	1	PCGP
SJNBL032228	ENSG00000273784.3	RP11-78J21.7	-0.118803663	0.510712481	1	PCGP
SJNBL032228	ENSG00000171720.8	HDAC3	-0.104482075	0.51075005	1	PCGP
SJNBL032228	ENSG00000204387.11	C6orf48	-0.087888231	0.51092409	1	PCGP
SJNBL032228	ENSG00000109680.9	TBC1D19	0.09365065	0.510931457	1	PCGP
SJNBL032228	ENSG00000239648.1	MTND1P3	0.103356702	0.510979323	1	PCGP
SJNBL032228	ENSG00000154556.16	SORBS2	0.087493594	0.511155382	1	PCGP
SJNBL032228	ENSG00000158850.13	B4GALT3	-0.089846249	0.511253938	1	PCGP
SJNBL032228	ENSG00000222586.1	AC010999.1	-0.118985868	0.511373133	1	PCGP
SJNBL032228	ENSG00000141503.14	MINK1	0.062845422	0.511611769	1	PCGP
SJNBL032228	ENSG00000138031.13	ADCY3	0.085377104	0.511638663	1	PCGP
SJNBL032228	ENSG00000102977.12	ACD	-0.112904287	0.511684426	1	PCGP
SJNBL032228	ENSG00000147573.15	TRIM55	-0.147390758	0.511882727	1	PCGP
SJNBL032228	ENSG00000261599.4	HERC2P8	0.123006637	0.511983602	1	PCGP
SJNBL032228	ENSG00000236540.6	AC006547.13	0.123006637	0.511983602	1	PCGP
SJNBL032228	ENSG00000272239.1	CTB-108O6.2	-0.123006637	0.511983602	1	PCGP
SJNBL032228	ENSG00000050820.15	BCAR1	-0.092446492	0.512109183	1	PCGP
SJNBL032228	ENSG00000158863.20	FAM160B2	-0.074156651	0.51211488	1	PCGP
SJNBL032228	ENSG00000118518.14	RNF146	-0.11921629	0.512198211	1	PCGP
SJNBL032228	ENSG00000119801.11	YPEL5	0.07114348	0.512359588	1	PCGP
SJNBL032228	ENSG00000171853.14	TRAPPC12	-0.064572107	0.512484407	1	PCGP
SJNBL032228	ENSG00000110900.13	TSPAN11	-0.10075165	0.512497654	1	PCGP
SJNBL032228	ENSG00000274272.1	RP11-44M6.7	-0.128656747	0.512583444	1	PCGP
SJNBL032228	ENSG00000115998.6	C2orf42	-0.116349018	0.513027723	1	PCGP
SJNBL032228	ENSG00000157800.16	SLC37A3	-0.100064176	0.513031873	1	PCGP
SJNBL032228	ENSG00000114999.7	TTL	0.115879341	0.513057355	1	PCGP
SJNBL032228	ENSG00000147316.11	MCPH1	-0.080293031	0.513124487	1	PCGP
SJNBL032228	ENSG00000187860.9	CCDC157	0.114452262	0.513271122	1	PCGP
SJNBL032228	ENSG00000164929.15	BAALC	-0.110320255	0.513298314	1	PCGP
SJNBL032228	ENSG00000143970.15	ASXL2	0.053453791	0.513325012	1	PCGP
SJNBL032228	ENSG00000127586.15	CHTF18	0.076485778	0.513478597	1	PCGP
SJNBL032228	ENSG00000120519.13	SLC10A7	-0.085772566	0.513521305	1	PCGP
SJNBL032228	ENSG00000243789.9	JMJD7	0.097868378	0.51355209	1	PCGP
SJNBL032228	ENSG00000100099.19	HPS4	0.094320323	0.513576877	1	PCGP
SJNBL032228	ENSG00000196150.12	ZNF250	0.108460662	0.513614837	1	PCGP
SJNBL032228	ENSG00000115295.18	CLIP4	-0.087906731	0.513820156	1	PCGP
SJNBL032228	ENSG00000234036.4	TXNP6	-0.125048143	0.513970535	1	PCGP
SJNBL032228	ENSG00000139433.8	GLTP	0.125048143	0.513970535	1	PCGP
SJNBL032228	ENSG00000151422.11	FER	-0.076220451	0.514078978	1	PCGP
SJNBL032228	ENSG00000154174.7	TOMM70A	-0.116215791	0.514243384	1	PCGP
SJNBL032228	ENSG00000122512.13	PMS2	-0.090306164	0.514322725	1	PCGP
SJNBL032228	ENSG00000262246.4	CORO7	0.088480379	0.514338777	1	PCGP
SJNBL032228	ENSG00000155093.16	PTPRN2	-0.067972815	0.514359661	1	PCGP
SJNBL032228	ENSG00000100207.17	TCF20	0.06973762	0.514630332	1	PCGP
SJNBL032228	ENSG00000253976.1	RP11-386G21.1	0.12277756	0.514634751	1	PCGP
SJNBL032228	ENSG00000109519.11	GRPEL1	0.090002936	0.514654146	1	PCGP
SJNBL032228	ENSG00000164347.16	GFM2	0.116415852	0.51474132	1	PCGP
SJNBL032228	ENSG00000277578.1	Metazoa_SRP	-0.118180678	0.514750178	1	PCGP
SJNBL032228	ENSG00000250467.1	RP11-227F19.1	-0.117300739	0.514757778	1	PCGP
SJNBL032228	ENSG00000119242.7	CCDC92	-0.061211285	0.51490737	1	PCGP
SJNBL032228	ENSG00000162591.14	MEGF6	0.105219065	0.51495861	1	PCGP
SJNBL032228	ENSG00000120251.17	GRIA2	0.110275171	0.515023195	1	PCGP
SJNBL032228	ENSG00000140307.9	GTF2A2	0.078006303	0.515179802	1	PCGP
SJNBL032228	ENSG00000111696.10	NT5DC3	0.09816619	0.515215779	1	PCGP
SJNBL032228	ENSG00000166548.14	TK2	0.108621124	0.515352249	1	PCGP
SJNBL032228	ENSG00000106976.17	DNM1	-0.125869068	0.515366445	1	PCGP
SJNBL032228	ENSG00000157778.7	PSMG3	-0.089994909	0.515413834	1	PCGP
SJNBL032228	ENSG00000232559.3	GS1-124K5.12	0.09597647	0.515416773	1	PCGP
SJNBL032228	ENSG00000248383.4	PCDHAC1	-0.07334655	0.515438897	1	PCGP
SJNBL032228	ENSG00000164117.11	FBXO8	0.117306102	0.515726084	1	PCGP
SJNBL032228	ENSG00000131148.7	EMC8	0.094032741	0.515750116	1	PCGP
SJNBL032228	ENSG00000141540.9	TTYH2	0.067637021	0.515824697	1	PCGP
SJNBL032228	ENSG00000189306.9	RRP7A	-0.115514619	0.515926578	1	PCGP
SJNBL032228	ENSG00000196715.5	VKORC1L1	0.074755199	0.516068717	1	PCGP
SJNBL032228	ENSG00000171724.2	VAT1L	-0.085244357	0.516194073	1	PCGP
SJNBL032228	ENSG00000250251.5	PKD1P6	-0.103641559	0.516194923	1	PCGP
SJNBL032228	ENSG00000212125.2	TAS2R15P	-0.053035132	0.516284922	1	PCGP
SJNBL032228	ENSG00000136999.4	NOV	-0.074570312	0.516469764	1	PCGP
SJNBL032228	ENSG00000253767.2	PCDHGA8	-0.120514355	0.516637911	1	PCGP
SJNBL032228	ENSG00000243854.3	RN7SL67P	0.120514355	0.516637911	1	PCGP
SJNBL032228	ENSG00000159322.16	ADPGK	-0.120514355	0.516637911	1	PCGP
SJNBL032228	ENSG00000160746.11	ANO10	-0.103811128	0.516998655	1	PCGP
SJNBL032228	ENSG00000172292.13	CERS6	0.096687632	0.517153712	1	PCGP
SJNBL032228	ENSG00000227617.7	CERS6-AS1	0.096687632	0.517153712	1	PCGP
SJNBL032228	ENSG00000102606.16	ARHGEF7	0.071738238	0.517276343	1	PCGP
SJNBL032228	ENSG00000145916.17	RMND5B	-0.081301506	0.51733331	1	PCGP
SJNBL032228	ENSG00000160062.13	ZBTB8A	0.12929105	0.517345788	1	PCGP
SJNBL032228	ENSG00000275291.1	U1	-0.12929105	0.517345788	1	PCGP
SJNBL032228	ENSG00000117475.12	BLZF1	0.12929105	0.517345788	1	PCGP
SJNBL032228	ENSG00000242103.1	RP11-10G15.4	-0.12929105	0.517345788	1	PCGP
SJNBL032228	ENSG00000163132.6	MSX1	0.12929105	0.517345788	1	PCGP
SJNBL032228	ENSG00000279926.1	RP3-406P24.5	-0.12929105	0.517345788	1	PCGP
SJNBL032228	ENSG00000198945.6	L3MBTL3	0.12929105	0.517345788	1	PCGP
SJNBL032228	ENSG00000147883.10	CDKN2B	-0.12929105	0.517345788	1	PCGP
SJNBL032228	ENSG00000234855.1	SLIT1-AS1	0.12929105	0.517345788	1	PCGP
SJNBL032228	ENSG00000169129.13	AFAP1L2	-0.12929105	0.517345788	1	PCGP
SJNBL032228	ENSG00000006116.3	CACNG3	-0.12929105	0.517345788	1	PCGP
SJNBL032228	ENSG00000109066.12	TMEM104	-0.12929105	0.517345788	1	PCGP
SJNBL032228	ENSG00000249915.6	PDCD6	-0.115271577	0.517481795	1	PCGP
SJNBL032228	ENSG00000055917.14	PUM2	0.097010421	0.5175862	1	PCGP
SJNBL032228	ENSG00000197599.11	CCDC154	-0.10025526	0.517596375	1	PCGP
SJNBL032228	ENSG00000276180.1	HIST1H4I	0.114291161	0.517605049	1	PCGP
SJNBL032228	ENSG00000274220.1	RP11-77K12.9	0.115761801	0.517625135	1	PCGP
SJNBL032228	ENSG00000116151.12	MORN1	-0.147980637	0.517784801	1	PCGP
SJNBL032228	ENSG00000168575.8	SLC20A2	0.076674822	0.517901077	1	PCGP
SJNBL032228	ENSG00000171094.14	ALK	0.070981392	0.517945902	1	PCGP
SJNBL032228	ENSG00000120798.15	NR2C1	0.090264887	0.517977739	1	PCGP
SJNBL032228	ENSG00000165275.8	TRMT10B	0.12273019	0.518007455	1	PCGP
SJNBL032228	ENSG00000197943.8	PLCG2	0.093434977	0.518021763	1	PCGP
SJNBL032228	ENSG00000249087.5	ZNF436-AS1	-0.099993887	0.518097268	1	PCGP
SJNBL032228	ENSG00000082397.14	EPB41L3	-0.082258372	0.518141628	1	PCGP
SJNBL032228	ENSG00000139505.11	MTMR6	0.070418406	0.518217672	1	PCGP
SJNBL032228	ENSG00000176542.8	KIAA2018	0.069805294	0.51833496	1	PCGP
SJNBL032228	ENSG00000184708.16	EIF4ENIF1	0.091465593	0.518396503	1	PCGP
SJNBL032228	ENSG00000164031.15	DNAJB14	-0.089855819	0.518462976	1	PCGP
SJNBL032228	ENSG00000278266.1	RP11-575F12.3	-0.080784717	0.518586401	1	PCGP
SJNBL032228	ENSG00000196421.6	LINC00176	0.092987034	0.518590876	1	PCGP
SJNBL032228	ENSG00000206538.6	VGLL3	0.066189696	0.518620974	1	PCGP
SJNBL032228	ENSG00000163093.10	BBS5	-0.086277563	0.51877829	1	PCGP
SJNBL032228	ENSG00000164933.10	SLC25A32	0.08539818	0.518778576	1	PCGP
SJNBL032228	ENSG00000154710.14	RABGEF1	-0.093528346	0.518923568	1	PCGP
SJNBL032228	ENSG00000230583.5	GTF2IRD1P1	-0.093528346	0.518923568	1	PCGP
SJNBL032228	ENSG00000082212.10	ME2	-0.116519439	0.519318453	1	PCGP
SJNBL032228	ENSG00000095539.14	SEMA4G	0.104525189	0.519528846	1	PCGP
SJNBL032228	ENSG00000233396.6	RP11-458D21.1	-0.121433776	0.519580714	1	PCGP
SJNBL032228	ENSG00000113811.9	SELK	-0.121433776	0.519580714	1	PCGP
SJNBL032228	ENSG00000051180.15	RAD51	0.121433776	0.519580714	1	PCGP
SJNBL032228	ENSG00000279605.1	RP11-661A12.8	0.114745072	0.519838808	1	PCGP
SJNBL032228	ENSG00000206561.11	COLQ	-0.060348072	0.519906512	1	PCGP
SJNBL032228	ENSG00000163938.15	GNL3	-0.086420333	0.51999398	1	PCGP
SJNBL032228	ENSG00000196946.8	ZNF705A	-0.118710298	0.520048408	1	PCGP
SJNBL032228	ENSG00000149929.14	HIRIP3	0.087034366	0.520060229	1	PCGP
SJNBL032228	ENSG00000256069.6	A2MP1	0.095017146	0.520093933	1	PCGP
SJNBL032228	ENSG00000169087.9	HSPBAP1	0.095017146	0.520093933	1	PCGP
SJNBL032228	ENSG00000109466.12	KLHL2	0.117330736	0.52021456	1	PCGP
SJNBL032228	ENSG00000198901.12	PRC1	-0.076873599	0.52032293	1	PCGP
SJNBL032228	ENSG00000162772.15	ATF3	-0.087749497	0.520511	1	PCGP
SJNBL032228	ENSG00000058404.18	CAMK2B	-0.072005574	0.520647201	1	PCGP
SJNBL032228	ENSG00000109685.16	WHSC1	0.080892388	0.520738537	1	PCGP
SJNBL032228	ENSG00000103150.5	MLYCD	-0.146493347	0.521175902	1	PCGP
SJNBL032228	ENSG00000189362.10	TMEM194B	-0.077535356	0.521230478	1	PCGP
SJNBL032228	ENSG00000113141.14	IK	-0.111898084	0.521373806	1	PCGP
SJNBL032228	ENSG00000253710.2	ALG11	-0.072407607	0.521460162	1	PCGP
SJNBL032228	ENSG00000188191.13	PRKAR1B	0.099031641	0.52153127	1	PCGP
SJNBL032228	ENSG00000145911.5	N4BP3	-0.071853953	0.521940567	1	PCGP
SJNBL032228	ENSG00000233821.1	ENOX1-AS1	0.124313376	0.5219416	1	PCGP
SJNBL032228	ENSG00000142856.15	ITGB3BP	0.08128539	0.522061186	1	PCGP
SJNBL032228	ENSG00000197153.4	HIST1H3J	0.113069268	0.522147601	1	PCGP
SJNBL032228	ENSG00000165714.9	LOH12CR1	0.075270981	0.522223089	1	PCGP
SJNBL032228	ENSG00000158286.11	RNF207	0.072331937	0.522234192	1	PCGP
SJNBL032228	ENSG00000185666.13	SYN3	0.074156573	0.522348493	1	PCGP
SJNBL032228	ENSG00000145248.6	SLC10A4	0.096759871	0.522523154	1	PCGP
SJNBL032228	ENSG00000222112.1	RN7SKP16	0.117343975	0.52265514	1	PCGP
SJNBL032228	ENSG00000162413.15	KLHL21	0.097696497	0.523032807	1	PCGP
SJNBL032228	ENSG00000025039.13	RRAGD	0.084110013	0.523173488	1	PCGP
SJNBL032228	ENSG00000139350.10	NEDD1	0.119051026	0.523328953	1	PCGP
SJNBL032228	ENSG00000179933.5	C14orf119	0.119051026	0.523328953	1	PCGP
SJNBL032228	ENSG00000170860.3	LSM3	0.118033989	0.523351916	1	PCGP
SJNBL032228	ENSG00000206530.7	CFAP44	0.076844337	0.523551183	1	PCGP
SJNBL032228	ENSG00000111785.17	RIC8B	-0.108221472	0.523584196	1	PCGP
SJNBL032228	ENSG00000119979.14	FAM45A	0.083897612	0.523661039	1	PCGP
SJNBL032228	ENSG00000156968.8	MPV17L	0.095652064	0.523698408	1	PCGP
SJNBL032228	ENSG00000261586.2	RP11-923I11.6	0.095585861	0.523807042	1	PCGP
SJNBL032228	ENSG00000099219.12	ERMP1	0.074621206	0.523807078	1	PCGP
SJNBL032228	ENSG00000164989.14	CCDC171	0.13073581	0.523818515	1	PCGP
SJNBL032228	ENSG00000073111.12	MCM2	-0.092465323	0.52382459	1	PCGP
SJNBL032228	ENSG00000280287.1	RP13-554M15.7	0.14241235	0.523899936	1	PCGP
SJNBL032228	ENSG00000111728.9	ST8SIA1	-0.082328457	0.524144107	1	PCGP
SJNBL032228	ENSG00000177150.11	FAM210A	0.101107988	0.52426451	1	PCGP
SJNBL032228	ENSG00000161036.9	LRWD1	-0.101487556	0.524298256	1	PCGP
SJNBL032228	ENSG00000187514.13	PTMA	0.112276823	0.524435031	1	PCGP
SJNBL032228	ENSG00000153551.12	CMTM7	0.123073039	0.524448378	1	PCGP
SJNBL032228	ENSG00000246082.2	NUDT16P1	0.123073039	0.524448378	1	PCGP
SJNBL032228	ENSG00000134285.9	FKBP11	-0.123073039	0.524448378	1	PCGP
SJNBL032228	ENSG00000089060.10	SLC8B1	-0.123073039	0.524448378	1	PCGP
SJNBL032228	ENSG00000262560.1	RP11-296A16.1	0.123073039	0.524448378	1	PCGP
SJNBL032228	ENSG00000259257.1	RP11-616M17.1	-0.123073039	0.524448378	1	PCGP
SJNBL032228	ENSG00000154930.13	ACSS1	-0.123073039	0.524448378	1	PCGP
SJNBL032228	ENSG00000107897.17	ACBD5	-0.071687406	0.524467213	1	PCGP
SJNBL032228	ENSG00000141696.11	P3H4	0.116273303	0.524712398	1	PCGP
SJNBL032228	ENSG00000104529.16	EEF1D	0.106119112	0.52493169	1	PCGP
SJNBL032228	ENSG00000165443.10	PHYHIPL	-0.07402203	0.524936922	1	PCGP
SJNBL032228	ENSG00000230715.3	RP11-274B21.4	-0.114089472	0.524991629	1	PCGP
SJNBL032228	ENSG00000214087.7	ARL16	0.098440599	0.525075088	1	PCGP
SJNBL032228	ENSG00000279618.1	CTD-2196E14.7	0.113678008	0.525279146	1	PCGP
SJNBL032228	ENSG00000080546.12	SESN1	0.065280815	0.525423315	1	PCGP
SJNBL032228	ENSG00000183655.12	KLHL25	-0.083278499	0.525519169	1	PCGP
SJNBL032228	ENSG00000127955.14	GNAI1	0.112838934	0.525529998	1	PCGP
SJNBL032228	ENSG00000112739.15	PRPF4B	0.083248874	0.525881039	1	PCGP
SJNBL032228	ENSG00000144642.19	RBMS3	-0.075508514	0.526082779	1	PCGP
SJNBL032228	ENSG00000146281.5	PM20D2	0.092993967	0.526105641	1	PCGP
SJNBL032228	ENSG00000170522.8	ELOVL6	-0.063121342	0.526145823	1	PCGP
SJNBL032228	ENSG00000198498.8	TMA16	0.084014823	0.526359251	1	PCGP
SJNBL032228	ENSG00000079616.11	KIF22	0.122939265	0.526367434	1	PCGP
SJNBL032228	ENSG00000177971.8	IMP3	-0.096563473	0.526410832	1	PCGP
SJNBL032228	ENSG00000257093.5	KIAA1147	0.113834036	0.526602657	1	PCGP
SJNBL032228	ENSG00000196151.9	WDSUB1	0.099091435	0.527072829	1	PCGP
SJNBL032228	ENSG00000166188.2	ZNF319	0.091322925	0.527304034	1	PCGP
SJNBL032228	ENSG00000206052.9	DOK6	0.081641173	0.527386103	1	PCGP
SJNBL032228	ENSG00000277494.1	GPIHBP1	0.095327542	0.527417851	1	PCGP
SJNBL032228	ENSG00000066117.13	SMARCD1	-0.076469489	0.527549477	1	PCGP
SJNBL032228	ENSG00000152503.8	TRIM36	-0.114703345	0.527752613	1	PCGP
SJNBL032228	ENSG00000135093.11	USP30	-0.114703345	0.527752613	1	PCGP
SJNBL032228	ENSG00000196367.11	TRRAP	-0.078089609	0.527756087	1	PCGP
SJNBL032228	ENSG00000256576.2	RP13-977J11.2	-0.119715375	0.527775347	1	PCGP
SJNBL032228	ENSG00000125843.9	AP5S1	0.069137617	0.52799906	1	PCGP
SJNBL032228	ENSG00000144460.11	NYAP2	0.074259025	0.528001367	1	PCGP
SJNBL032228	ENSG00000125170.9	DOK4	0.112901535	0.528014264	1	PCGP
SJNBL032228	ENSG00000205765.7	C5orf51	0.116102227	0.528024184	1	PCGP
SJNBL032228	ENSG00000229809.7	ZNF688	-0.116102227	0.528024184	1	PCGP
SJNBL032228	ENSG00000100395.13	L3MBTL2	-0.100788281	0.528030496	1	PCGP
SJNBL032228	ENSG00000133835.13	HSD17B4	-0.075048196	0.528175508	1	PCGP
SJNBL032228	ENSG00000104518.9	GSDMD	-0.067069801	0.52827634	1	PCGP
SJNBL032228	ENSG00000111912.17	NCOA7	0.078676127	0.528347276	1	PCGP
SJNBL032228	ENSG00000184988.7	TMEM106A	-0.082751867	0.528387909	1	PCGP
SJNBL032228	ENSG00000103496.13	STX4	0.119598342	0.528399899	1	PCGP
SJNBL032228	ENSG00000077327.14	SPAG6	-0.102593905	0.528406403	1	PCGP
SJNBL032228	ENSG00000115137.10	DNAJC27	0.095324703	0.528513678	1	PCGP
SJNBL032228	ENSG00000175073.7	VCPIP1	0.083009073	0.528540978	1	PCGP
SJNBL032228	ENSG00000255819.5	KLRC4-KLRK1	0.059468226	0.52878491	1	PCGP
SJNBL032228	ENSG00000113319.10	RASGRF2	0.111360652	0.528797303	1	PCGP
SJNBL032228	ENSG00000278896.1	RP11-474P2.7	0.111360652	0.528797303	1	PCGP
SJNBL032228	ENSG00000082512.13	TRAF5	-0.088168345	0.528836882	1	PCGP
SJNBL032228	ENSG00000136868.10	SLC31A1	0.114110716	0.52890764	1	PCGP
SJNBL032228	ENSG00000262160.1	RP11-96D1.11	0.09128322	0.529087058	1	PCGP
SJNBL032228	ENSG00000063046.16	EIF4B	0.0681022	0.529267994	1	PCGP
SJNBL032228	ENSG00000261884.2	CTC-479C5.12	0.081514924	0.529307785	1	PCGP
SJNBL032228	ENSG00000158545.14	ZC3H18	0.129170433	0.529317202	1	PCGP
SJNBL032228	ENSG00000187951.9	ARHGAP11B	0.068156481	0.529898875	1	PCGP
SJNBL032228	ENSG00000172466.14	ZNF24	0.076422169	0.529958983	1	PCGP
SJNBL032228	ENSG00000067596.9	DHX8	-0.094592082	0.53002469	1	PCGP
SJNBL032228	ENSG00000078814.14	MYH7B	0.081823403	0.530049504	1	PCGP
SJNBL032228	ENSG00000132881.10	RSG1	-0.085473186	0.53018327	1	PCGP
SJNBL032228	ENSG00000128203.6	ASPHD2	0.116620868	0.530196659	1	PCGP
SJNBL032228	ENSG00000186517.12	ARHGAP30	0.106584356	0.530439575	1	PCGP
SJNBL032228	ENSG00000275395.3	FCGBP	0.121706107	0.530642546	1	PCGP
SJNBL032228	ENSG00000261236.4	BOP1	-0.112552876	0.530662599	1	PCGP
SJNBL032228	ENSG00000076641.4	PAG1	-0.107219483	0.530679813	1	PCGP
SJNBL032228	ENSG00000136158.9	SPRY2	0.113175108	0.530739507	1	PCGP
SJNBL032228	ENSG00000152990.12	GPR125	0.098046556	0.530813756	1	PCGP
SJNBL032228	ENSG00000166997.6	CNPY4	0.114348524	0.530846969	1	PCGP
SJNBL032228	ENSG00000114554.10	PLXNA1	-0.093675467	0.530868009	1	PCGP
SJNBL032228	ENSG00000248449.2	PCDHGB8P	-0.117387976	0.530914203	1	PCGP
SJNBL032228	ENSG00000279855.1	AC005618.9	-0.117387976	0.530914203	1	PCGP
SJNBL032228	ENSG00000141391.12	SLMO1	0.117387976	0.530914203	1	PCGP
SJNBL032228	ENSG00000171109.17	MFN1	-0.07897548	0.531215124	1	PCGP
SJNBL032228	ENSG00000181873.11	IBA57	0.084021367	0.531456746	1	PCGP
SJNBL032228	ENSG00000173209.21	AHSA2	0.071959824	0.531533785	1	PCGP
SJNBL032228	ENSG00000123836.13	PFKFB2	-0.101498281	0.53161967	1	PCGP
SJNBL032228	ENSG00000179387.8	ELMOD2	-0.070922859	0.531676943	1	PCGP
SJNBL032228	ENSG00000151914.16	DST	-0.056220347	0.531677325	1	PCGP
SJNBL032228	ENSG00000146540.13	C7orf50	0.056134702	0.531710751	1	PCGP
SJNBL032228	ENSG00000161010.13	C5orf45	-0.072943149	0.531725392	1	PCGP
SJNBL032228	ENSG00000120549.14	KIAA1217	-0.085362228	0.531783431	1	PCGP
SJNBL032228	ENSG00000071539.12	TRIP13	0.113713678	0.531874537	1	PCGP
SJNBL032228	ENSG00000166377.18	ATP9B	0.033956237	0.531951198	1	PCGP
SJNBL032228	ENSG00000183735.8	TBK1	-0.094093688	0.532009975	1	PCGP
SJNBL032228	ENSG00000214013.8	GANC	-0.100195693	0.532085273	1	PCGP
SJNBL032228	ENSG00000132821.10	VSTM2L	0.112469901	0.532127114	1	PCGP
SJNBL032228	ENSG00000158856.16	DMTN	0.085266555	0.532484043	1	PCGP
SJNBL032228	ENSG00000112139.13	MDGA1	0.042424559	0.532553902	1	PCGP
SJNBL032228	ENSG00000196233.10	LCOR	-0.115858062	0.532653951	1	PCGP
SJNBL032228	ENSG00000257000.1	RP13-820C6.2	0.115858062	0.532653951	1	PCGP
SJNBL032228	ENSG00000226210.3	WASH7P	0.083455361	0.533209132	1	PCGP
SJNBL032228	ENSG00000006007.10	GDE1	-0.105559683	0.533537326	1	PCGP
SJNBL032228	ENSG00000123643.11	SLC36A1	-0.061654994	0.533795176	1	PCGP
SJNBL032228	ENSG00000204177.9	BMS1P1	-0.114736292	0.533928976	1	PCGP
SJNBL032228	ENSG00000176171.10	BNIP3	-0.114736292	0.533928976	1	PCGP
SJNBL032228	ENSG00000237728.2	RP3-453P22.2	0.126783065	0.53399943	1	PCGP
SJNBL032228	ENSG00000117862.10	TXNDC12	0.126783065	0.53399943	1	PCGP
SJNBL032228	ENSG00000236498.1	AC107081.5	0.126783065	0.53399943	1	PCGP
SJNBL032228	ENSG00000214820.3	MPRIPP1	0.126783065	0.53399943	1	PCGP
SJNBL032228	ENSG00000255622.3	PCDHB17P	0.126783065	0.53399943	1	PCGP
SJNBL032228	ENSG00000223509.7	RP11-632K20.7	0.126783065	0.53399943	1	PCGP
SJNBL032228	ENSG00000261868.1	MFSD1P1	0.126783065	0.53399943	1	PCGP
SJNBL032228	ENSG00000233593.5	RP4-665J23.1	-0.126783065	0.53399943	1	PCGP
SJNBL032228	ENSG00000236760.1	AC019118.3	-0.126783065	0.53399943	1	PCGP
SJNBL032228	ENSG00000214283.4	RAD51AP1P1	-0.126783065	0.53399943	1	PCGP
SJNBL032228	ENSG00000181652.17	ATG9B	-0.126783065	0.53399943	1	PCGP
SJNBL032228	ENSG00000240498.5	CDKN2B-AS1	-0.126783065	0.53399943	1	PCGP
SJNBL032228	ENSG00000120055.7	C10orf95	-0.126783065	0.53399943	1	PCGP
SJNBL032228	ENSG00000251870.1	RNU2-69P	-0.126783065	0.53399943	1	PCGP
SJNBL032228	ENSG00000099974.7	DDTL	-0.126783065	0.53399943	1	PCGP
SJNBL032228	ENSG00000109906.12	ZBTB16	0.126783083	0.534098303	1	PCGP
SJNBL032228	ENSG00000132872.10	SYT4	0.088948791	0.534114696	1	PCGP
SJNBL032228	ENSG00000196866.2	HIST1H2AD	0.109737774	0.534229438	1	PCGP
SJNBL032228	ENSG00000281823.1	AL031777.2	0.109737774	0.534229438	1	PCGP
SJNBL032228	ENSG00000280069.1	CTD-2349P21.3	0.050104034	0.534234587	1	PCGP
SJNBL032228	ENSG00000111642.13	CHD4	0.095007635	0.534270641	1	PCGP
SJNBL032228	ENSG00000109501.12	WFS1	0.060174935	0.53428475	1	PCGP
SJNBL032228	ENSG00000250506.5	CDK3	-0.074989113	0.534434957	1	PCGP
SJNBL032228	ENSG00000135916.14	ITM2C	-0.069585564	0.534578709	1	PCGP
SJNBL032228	ENSG00000137221.13	TJAP1	-0.09057338	0.534727659	1	PCGP
SJNBL032228	ENSG00000214114.7	MYCBP	-0.113878558	0.534903407	1	PCGP
SJNBL032228	ENSG00000138780.13	GSTCD	-0.113878558	0.534903407	1	PCGP
SJNBL032228	ENSG00000087495.15	PHACTR3	0.080603526	0.535490787	1	PCGP
SJNBL032228	ENSG00000089101.16	CFAP61	0.09043945	0.535549276	1	PCGP
SJNBL032228	ENSG00000153558.12	FBXL2	0.070722639	0.535816178	1	PCGP
SJNBL032228	ENSG00000163781.11	TOPBP1	0.075753141	0.536140053	1	PCGP
SJNBL032228	ENSG00000239305.5	RNF103	-0.086946137	0.536453879	1	PCGP
SJNBL032228	ENSG00000213066.10	FGFR1OP	0.048714076	0.536456093	1	PCGP
SJNBL032228	ENSG00000164087.6	POC1A	-0.096277042	0.536456726	1	PCGP
SJNBL032228	ENSG00000233038.4	AC011899.9	-0.066673344	0.536609496	1	PCGP
SJNBL032228	ENSG00000164252.11	AGGF1	-0.09764137	0.536695246	1	PCGP
SJNBL032228	ENSG00000279786.1	CTD-2014D20.1	-0.103746762	0.536780397	1	PCGP
SJNBL032228	ENSG00000134852.13	CLOCK	0.089923277	0.536960822	1	PCGP
SJNBL032228	ENSG00000256512.1	RP11-860B13.3	-0.110555138	0.537021606	1	PCGP
SJNBL032228	ENSG00000144120.11	TMEM177	0.06581809	0.537053535	1	PCGP
SJNBL032228	ENSG00000111653.18	ING4	0.104410475	0.537056183	1	PCGP
SJNBL032228	ENSG00000257181.1	RP11-611O2.5	-0.07941497	0.537070926	1	PCGP
SJNBL032228	ENSG00000099246.15	RAB18	0.07231623	0.537236873	1	PCGP
SJNBL032228	ENSG00000267121.4	CTD-2020K17.1	-0.120622433	0.537276742	1	PCGP
SJNBL032228	ENSG00000187123.13	LYPD6	0.120622433	0.537276742	1	PCGP
SJNBL032228	ENSG00000226441.2	PLCL2-AS1	0.120622433	0.537276742	1	PCGP
SJNBL032228	ENSG00000271833.1	RP11-356B19.11	0.120622433	0.537276742	1	PCGP
SJNBL032228	ENSG00000260865.1	CTA-331F8.1	0.120622433	0.537276742	1	PCGP
SJNBL032228	ENSG00000154822.14	PLCL2	-0.086845365	0.537322023	1	PCGP
SJNBL032228	ENSG00000100129.16	EIF3L	0.108918748	0.537524757	1	PCGP
SJNBL032228	ENSG00000145919.9	BOD1	-0.096810518	0.537627482	1	PCGP
SJNBL032228	ENSG00000103342.11	GSPT1	0.109638074	0.537759765	1	PCGP
SJNBL032228	ENSG00000172965.13	MIR4435-1HG	0.087400825	0.537764692	1	PCGP
SJNBL032228	ENSG00000116729.12	WLS	-0.089441397	0.537829111	1	PCGP
SJNBL032228	ENSG00000239264.7	TXNDC5	0.098817891	0.537834463	1	PCGP
SJNBL032228	ENSG00000145191.10	EIF2B5	-0.081085621	0.537841575	1	PCGP
SJNBL032228	ENSG00000003436.13	TFPI	-0.097045162	0.538031399	1	PCGP
SJNBL032228	ENSG00000131873.5	CHSY1	-0.074964752	0.538072419	1	PCGP
SJNBL032228	ENSG00000128604.17	IRF5	-0.14268372	0.538137278	1	PCGP
SJNBL032228	ENSG00000111788.10	RP11-22B23.1	-0.109962434	0.538180395	1	PCGP
SJNBL032228	ENSG00000151689.11	INPP1	-0.11098444	0.538198769	1	PCGP
SJNBL032228	ENSG00000064102.13	ASUN	-0.11098444	0.538198769	1	PCGP
SJNBL032228	ENSG00000145349.15	CAMK2D	-0.079681958	0.538213443	1	PCGP
SJNBL032228	ENSG00000144668.10	ITGA9	-0.072111454	0.538249233	1	PCGP
SJNBL032228	ENSG00000100014.18	SPECC1L	-0.061006102	0.538389081	1	PCGP
SJNBL032228	ENSG00000217128.10	FNIP1	-0.109727973	0.538396855	1	PCGP
SJNBL032228	ENSG00000163684.10	RPP14	0.044129824	0.538576324	1	PCGP
SJNBL032228	ENSG00000168826.14	ZBTB49	0.108855104	0.538656914	1	PCGP
SJNBL032228	ENSG00000216116.1	AC117479.1	0.117428647	0.538760809	1	PCGP
SJNBL032228	ENSG00000279469.1	RP11-215P8.2	-0.117428647	0.538760809	1	PCGP
SJNBL032228	ENSG00000212293.1	SNORA16	0.117428647	0.538760809	1	PCGP
SJNBL032228	ENSG00000263624.1	RP11-45M22.3	-0.117428647	0.538760809	1	PCGP
SJNBL032228	ENSG00000121579.11	NAA50	0.088542065	0.538858574	1	PCGP
SJNBL032228	ENSG00000118855.17	MFSD1	0.057399433	0.538882837	1	PCGP
SJNBL032228	ENSG00000162931.10	TRIM17	0.066301232	0.538960165	1	PCGP
SJNBL032228	ENSG00000156931.14	VPS8	0.091181926	0.539002386	1	PCGP
SJNBL032228	ENSG00000122435.8	TRMT13	0.075436465	0.539084342	1	PCGP
SJNBL032228	ENSG00000176871.7	WSB2	-0.087915129	0.539410029	1	PCGP
SJNBL032228	ENSG00000175470.17	PPP2R2D	-0.109876725	0.539441044	1	PCGP
SJNBL032228	ENSG00000238227.6	C9orf69	-0.073766646	0.539559054	1	PCGP
SJNBL032228	ENSG00000135272.8	MDFIC	-0.087486689	0.539560639	1	PCGP
SJNBL032228	ENSG00000077782.18	FGFR1	0.115481342	0.539584958	1	PCGP
SJNBL032228	ENSG00000130158.12	DOCK6	0.070488334	0.539604616	1	PCGP
SJNBL032228	ENSG00000225675.2	RP4-784A16.5	0.116772705	0.539658984	1	PCGP
SJNBL032228	ENSG00000071242.10	RPS6KA2	0.061742166	0.539662925	1	PCGP
SJNBL032228	ENSG00000213995.10	CARKD	-0.082406097	0.539695109	1	PCGP
SJNBL032228	ENSG00000076003.4	MCM6	-0.085621641	0.539710835	1	PCGP
SJNBL032228	ENSG00000127863.14	TNFRSF19	-0.077804426	0.539824838	1	PCGP
SJNBL032228	ENSG00000214211.2	CTAGE14P	0.113951797	0.539864467	1	PCGP
SJNBL032228	ENSG00000155545.18	MIER3	-0.074895034	0.539901908	1	PCGP
SJNBL032228	ENSG00000135503.11	ACVR1B	0.109435048	0.539940681	1	PCGP
SJNBL032228	ENSG00000143473.10	KCNH1	-0.101082417	0.539945318	1	PCGP
SJNBL032228	ENSG00000279333.1	RP11-75I2.3	-0.101082417	0.539945318	1	PCGP
SJNBL032228	ENSG00000272968.4	RBAK-RBAKDN	0.088529698	0.539953924	1	PCGP
SJNBL032228	ENSG00000028116.15	VRK2	0.084391972	0.539954189	1	PCGP
SJNBL032228	ENSG00000197614.9	MFAP5	0.12424142	0.540052652	1	PCGP
SJNBL032228	ENSG00000121933.16	ADORA3	-0.114169898	0.540101904	1	PCGP
SJNBL032228	ENSG00000198467.12	TPM2	0.114169898	0.540101904	1	PCGP
SJNBL032228	ENSG00000225313.4	RP11-415J8.3	-0.100675141	0.540219671	1	PCGP
SJNBL032228	ENSG00000111554.13	MDM1	-0.087184604	0.540289494	1	PCGP
SJNBL032228	ENSG00000214562.12	NUTM2D	-0.085469445	0.540328459	1	PCGP
SJNBL032228	ENSG00000154760.12	SLFN13	0.085637684	0.540346808	1	PCGP
SJNBL032228	ENSG00000176956.11	LY6H	0.125680431	0.540431178	1	PCGP
SJNBL032228	ENSG00000111371.14	SLC38A1	0.082592706	0.540450459	1	PCGP
SJNBL032228	ENSG00000279369.1	RP11-51F16.1	0.113226564	0.540453488	1	PCGP
SJNBL032228	ENSG00000155858.5	LSM11	-0.113226564	0.540453488	1	PCGP
SJNBL032228	ENSG00000108852.13	MPP2	-0.107414987	0.540679611	1	PCGP
SJNBL032228	ENSG00000116954.7	RRAGC	0.112515421	0.540706783	1	PCGP
SJNBL032228	ENSG00000225648.4	SBDSP1	-0.112515421	0.540706783	1	PCGP
SJNBL032228	ENSG00000265635.1	MIR3612	0.111146264	0.541163705	1	PCGP
SJNBL032228	ENSG00000131069.18	ACSS2	0.111146264	0.541163705	1	PCGP
SJNBL032228	ENSG00000177565.14	TBL1XR1	-0.110857278	0.541260206	1	PCGP
SJNBL032228	ENSG00000006576.15	PHTF2	0.110857278	0.541260206	1	PCGP
SJNBL032228	ENSG00000222011.7	FAM185A	-0.110612249	0.54134037	1	PCGP
SJNBL032228	ENSG00000181026.14	AEN	-0.063623038	0.541460424	1	PCGP
SJNBL032228	ENSG00000099940.10	SNAP29	-0.055227881	0.541635231	1	PCGP
SJNBL032228	ENSG00000272325.1	NUDT3	-0.080426305	0.541701748	1	PCGP
SJNBL032228	ENSG00000066136.18	NFYC	0.109308944	0.541713046	1	PCGP
SJNBL032228	ENSG00000184371.12	CSF1	-0.078472653	0.5417399	1	PCGP
SJNBL032228	ENSG00000247903.1	RP11-421F16.3	0.086577415	0.541835269	1	PCGP
SJNBL032228	ENSG00000131143.7	COX4I1	0.108425297	0.541948076	1	PCGP
SJNBL032228	ENSG00000229591.1	RP5-981O7.2	-0.084952257	0.542013954	1	PCGP
SJNBL032228	ENSG00000143155.11	TIPRL	-0.08694971	0.542054068	1	PCGP
SJNBL032228	ENSG00000185591.8	SP1	0.094496334	0.5420629	1	PCGP
SJNBL032228	ENSG00000092531.8	SNAP23	-0.086429591	0.542105933	1	PCGP
SJNBL032228	ENSG00000144771.7	LRTM1	-0.086231429	0.54231439	1	PCGP
SJNBL032228	ENSG00000261837.1	RP11-264L1.3	-0.158486422	0.54253736	1	PCGP
SJNBL032228	ENSG00000162430.15	SEPN1	0.079131635	0.542696582	1	PCGP
SJNBL032228	ENSG00000241058.2	NSUN6	0.11339094	0.542784224	1	PCGP
SJNBL032228	ENSG00000166716.8	ZNF592	-0.059647018	0.54280205	1	PCGP
SJNBL032228	ENSG00000223653.4	RP11-131L23.1	-0.142690668	0.542834264	1	PCGP
SJNBL032228	ENSG00000062650.16	WAPAL	0.069111213	0.542860925	1	PCGP
SJNBL032228	ENSG00000127334.10	DYRK2	-0.051881594	0.542911371	1	PCGP
SJNBL032228	ENSG00000015532.8	XYLT2	0.094886227	0.543074182	1	PCGP
SJNBL032228	ENSG00000242797.3	GLYCTK-AS1	0.094579623	0.543151256	1	PCGP
SJNBL032228	ENSG00000158234.11	FAIM	0.060481877	0.543168448	1	PCGP
SJNBL032228	ENSG00000128596.15	CCDC136	-0.08857568	0.543233366	1	PCGP
SJNBL032228	ENSG00000116675.14	DNAJC6	0.056442554	0.543314366	1	PCGP
SJNBL032228	ENSG00000095203.13	EPB41L4B	0.062955073	0.543407017	1	PCGP
SJNBL032228	ENSG00000070413.17	DGCR2	-0.061949425	0.543438919	1	PCGP
SJNBL032228	ENSG00000154310.15	TNIK	0.084953682	0.543521792	1	PCGP
SJNBL032228	ENSG00000171160.16	MORN4	-0.078147185	0.543619294	1	PCGP
SJNBL032228	ENSG00000278928.1	RP11-481F24.3	0.108567246	0.54384647	1	PCGP
SJNBL032228	ENSG00000160191.16	PDE9A	0.071606057	0.544073129	1	PCGP
SJNBL032228	ENSG00000162777.15	DENND2D	0.108734539	0.54410213	1	PCGP
SJNBL032228	ENSG00000102763.14	VWA8	-0.088357837	0.544249884	1	PCGP
SJNBL032228	ENSG00000137193.12	PIM1	-0.109325817	0.544902636	1	PCGP
SJNBL032228	ENSG00000240038.5	AMY2B	0.071826666	0.544988292	1	PCGP
SJNBL032228	ENSG00000179562.2	GCC1	0.137869933	0.545032468	1	PCGP
SJNBL032228	ENSG00000078725.11	BRINP1	-0.103084195	0.545185127	1	PCGP
SJNBL032228	ENSG00000168297.14	PXK	0.128137308	0.545462464	1	PCGP
SJNBL032228	ENSG00000099991.15	CABIN1	-0.078135507	0.545469695	1	PCGP
SJNBL032228	ENSG00000113384.12	GOLPH3	0.10796786	0.545577284	1	PCGP
SJNBL032228	ENSG00000122882.9	ECD	0.080410445	0.54563108	1	PCGP
SJNBL032228	ENSG00000138758.10	SEPT11	-0.081308572	0.545756978	1	PCGP
SJNBL032228	ENSG00000106086.17	PLEKHA8	-0.084325727	0.545805487	1	PCGP
SJNBL032228	ENSG00000132313.13	MRPL35	0.110024105	0.545827741	1	PCGP
SJNBL032228	ENSG00000112306.7	RPS12	-0.106848876	0.545846224	1	PCGP
SJNBL032228	ENSG00000137166.13	FOXP4	0.102668271	0.545874319	1	PCGP
SJNBL032228	ENSG00000154429.9	CCSAP	-0.0799392	0.545984415	1	PCGP
SJNBL032228	ENSG00000159873.8	CCDC117	-0.067262327	0.546260047	1	PCGP
SJNBL032228	ENSG00000131711.13	MAP1B	0.089960161	0.546279531	1	PCGP
SJNBL032228	ENSG00000245105.2	A2M-AS1	-0.087831215	0.546412507	1	PCGP
SJNBL032228	ENSG00000248049.5	UBA6-AS1	-0.094102772	0.546532057	1	PCGP
SJNBL032228	ENSG00000134644.14	PUM1	-0.087917414	0.546709308	1	PCGP
SJNBL032228	ENSG00000171791.11	BCL2	-0.078989283	0.546761083	1	PCGP
SJNBL032228	ENSG00000246859.2	STARD4-AS1	0.072945656	0.546828373	1	PCGP
SJNBL032228	ENSG00000050748.16	MAPK9	-0.052257762	0.546932657	1	PCGP
SJNBL032228	ENSG00000113578.16	FGF1	0.118275328	0.546970416	1	PCGP
SJNBL032228	ENSG00000232044.6	LINC01105	-0.10737223	0.547142363	1	PCGP
SJNBL032228	ENSG00000178952.7	TUFM	-0.057984017	0.547187226	1	PCGP
SJNBL032228	ENSG00000235173.5	HGH1	-0.061739062	0.547255912	1	PCGP
SJNBL032228	ENSG00000011105.10	TSPAN9	-0.071102573	0.547273416	1	PCGP
SJNBL032228	ENSG00000280987.1	MATR3	-0.106683912	0.547280752	1	PCGP
SJNBL032228	ENSG00000088356.5	PDRG1	0.087031969	0.547350721	1	PCGP
SJNBL032228	ENSG00000258739.1	ENO1P2	0.102331585	0.547483585	1	PCGP
SJNBL032228	ENSG00000125846.14	ZNF133	0.076239925	0.547544363	1	PCGP
SJNBL032228	ENSG00000183530.12	PRR14L	-0.05174557	0.547748753	1	PCGP
SJNBL032228	ENSG00000054356.12	PTPRN	0.097736743	0.547845455	1	PCGP
SJNBL032228	ENSG00000021776.9	AQR	-0.065153753	0.547890325	1	PCGP
SJNBL032228	ENSG00000236662.1	RP11-108L7.4	0.095686771	0.547915169	1	PCGP
SJNBL032228	ENSG00000130414.10	NDUFA10	0.046186756	0.548038504	1	PCGP
SJNBL032228	ENSG00000177576.9	C18orf32	0.118224222	0.548043369	1	PCGP
SJNBL032228	ENSG00000107560.9	RAB11FIP2	-0.108373111	0.548126267	1	PCGP
SJNBL032228	ENSG00000104643.8	MTMR9	-0.093407891	0.548160741	1	PCGP
SJNBL032228	ENSG00000137942.15	FNBP1L	0.079977714	0.548355196	1	PCGP
SJNBL032228	ENSG00000197037.9	ZSCAN25	0.0751848	0.548375541	1	PCGP
SJNBL032228	ENSG00000106305.8	AIMP2	-0.108437365	0.548523124	1	PCGP
SJNBL032228	ENSG00000091129.18	NRCAM	-0.06905021	0.548562364	1	PCGP
SJNBL032228	ENSG00000274292.1	RP11-347I19.7	0.08701692	0.548666421	1	PCGP
SJNBL032228	ENSG00000140471.15	LINS	0.046386459	0.548779875	1	PCGP
SJNBL032228	ENSG00000168118.10	RAB4A	-0.068854278	0.54903931	1	PCGP
SJNBL032228	ENSG00000279822.1	RP11-541M12.6	-0.081548804	0.549099419	1	PCGP
SJNBL032228	ENSG00000253305.2	PCDHGB6	-0.087835663	0.54916046	1	PCGP
SJNBL032228	ENSG00000116133.10	DHCR24	-0.063011079	0.549240044	1	PCGP
SJNBL032228	ENSG00000215440.10	NPEPL1	0.083412475	0.54948547	1	PCGP
SJNBL032228	ENSG00000163154.5	TNFAIP8L2	0.113273413	0.549591014	1	PCGP
SJNBL032228	ENSG00000119711.11	ALDH6A1	-0.103688583	0.549769903	1	PCGP
SJNBL032228	ENSG00000115020.15	PIKFYVE	-0.058654329	0.55009661	1	PCGP
SJNBL032228	ENSG00000241360.1	PDXP	-0.106610436	0.550135123	1	PCGP
SJNBL032228	ENSG00000107863.15	ARHGAP21	-0.067800905	0.550244036	1	PCGP
SJNBL032228	ENSG00000189403.13	HMGB1	-0.055257023	0.550318614	1	PCGP
SJNBL032228	ENSG00000138439.11	FAM117B	0.061999136	0.550359758	1	PCGP
SJNBL032228	ENSG00000165181.15	C9orf84	0.121320268	0.550415014	1	PCGP
SJNBL032228	ENSG00000110931.17	CAMKK2	0.085040148	0.550605972	1	PCGP
SJNBL032228	ENSG00000134313.13	KIDINS220	-0.067737102	0.55082517	1	PCGP
SJNBL032228	ENSG00000132394.9	EEFSEC	-0.108817934	0.55083389	1	PCGP
SJNBL032228	ENSG00000135905.17	DOCK10	0.108817934	0.55083389	1	PCGP
SJNBL032228	ENSG00000164346.8	NSA2	-0.086756472	0.550849307	1	PCGP
SJNBL032228	ENSG00000164880.14	INTS1	0.070521008	0.550875935	1	PCGP
SJNBL032228	ENSG00000188976.9	NOC2L	-0.114824316	0.551104821	1	PCGP
SJNBL032228	ENSG00000114948.11	ADAM23	-0.114824316	0.551104821	1	PCGP
SJNBL032228	ENSG00000165502.6	RPL36AL	-0.114824315	0.551108356	1	PCGP
SJNBL032228	ENSG00000198663.15	C6orf89	0.085377287	0.551123997	1	PCGP
SJNBL032228	ENSG00000134508.11	CABLES1	0.066949459	0.551228994	1	PCGP
SJNBL032228	ENSG00000167005.12	NUDT21	-0.091243874	0.551257697	1	PCGP
SJNBL032228	ENSG00000054267.19	ARID4B	-0.106068648	0.551351729	1	PCGP
SJNBL032228	ENSG00000135679.20	MDM2	-0.076425699	0.551507828	1	PCGP
SJNBL032228	ENSG00000127554.12	GFER	0.08137393	0.551583445	1	PCGP
SJNBL032228	ENSG00000100997.17	ABHD12	0.047777806	0.551591123	1	PCGP
SJNBL032228	ENSG00000254685.5	FPGT	-0.083265971	0.551635453	1	PCGP
SJNBL032228	ENSG00000134480.12	CCNH	0.108963682	0.551701183	1	PCGP
SJNBL032228	ENSG00000167977.7	KCTD5	-0.108963682	0.551701183	1	PCGP
SJNBL032228	ENSG00000153113.22	CAST	0.05958849	0.551733956	1	PCGP
SJNBL032228	ENSG00000112137.15	PHACTR1	-0.053624611	0.552018986	1	PCGP
SJNBL032228	ENSG00000182903.14	ZNF721	0.092689003	0.552080722	1	PCGP
SJNBL032228	ENSG00000259976.1	RP11-553L6.5	-0.106368463	0.552395736	1	PCGP
SJNBL032228	ENSG00000115904.11	SOS1	0.094162886	0.552669231	1	PCGP
SJNBL032228	ENSG00000203877.6	RIPPLY2	-0.109144135	0.552761744	1	PCGP
SJNBL032228	ENSG00000104679.9	R3HCC1	0.047075155	0.55292932	1	PCGP
SJNBL032228	ENSG00000151923.16	TIAL1	-0.089627389	0.552967846	1	PCGP
SJNBL032228	ENSG00000159579.12	RSPRY1	-0.06930436	0.55299257	1	PCGP
SJNBL032228	ENSG00000112308.11	C6orf62	-0.082997573	0.553212568	1	PCGP
SJNBL032228	ENSG00000235904.1	RBMS3-AS3	0.117501379	0.55334527	1	PCGP
SJNBL032228	ENSG00000226314.6	ZNF192P1	0.117501379	0.55334527	1	PCGP
SJNBL032228	ENSG00000245849.5	RAD51-AS1	0.117501379	0.55334527	1	PCGP
SJNBL032228	ENSG00000120088.13	CRHR1	0.117501379	0.55334527	1	PCGP
SJNBL032228	ENSG00000154920.13	EME1	0.117501379	0.55334527	1	PCGP
SJNBL032228	ENSG00000275576.1	RP5-836N17.4	0.117501379	0.55334527	1	PCGP
SJNBL032228	ENSG00000162755.12	KLHDC9	-0.117501379	0.55334527	1	PCGP
SJNBL032228	ENSG00000271320.1	RP11-1152H14.1	-0.117501379	0.55334527	1	PCGP
SJNBL032228	ENSG00000114853.12	ZBTB47	-0.117501379	0.55334527	1	PCGP
SJNBL032228	ENSG00000278901.1	AC005609.17	-0.117501379	0.55334527	1	PCGP
SJNBL032228	ENSG00000272462.2	U91328.19	-0.117501379	0.55334527	1	PCGP
SJNBL032228	ENSG00000154845.14	PPP4R1	-0.117501379	0.55334527	1	PCGP
SJNBL032228	ENSG00000279345.1	RP3-522J7.7	-0.117501379	0.55334527	1	PCGP
SJNBL032228	ENSG00000181291.5	TMEM132E	0.092371903	0.553728279	1	PCGP
SJNBL032228	ENSG00000168538.14	TRAPPC11	-0.073483343	0.553735674	1	PCGP
SJNBL032228	ENSG00000188931.3	CFAP126	-0.094170782	0.553902733	1	PCGP
SJNBL032228	ENSG00000160710.14	ADAR	0.092345475	0.553920562	1	PCGP
SJNBL032228	ENSG00000244300.2	GATA2-AS1	-0.110298738	0.55403021	1	PCGP
SJNBL032228	ENSG00000198146.4	ZNF770	0.08428204	0.554223311	1	PCGP
SJNBL032228	ENSG00000184203.6	PPP1R2	-0.072418804	0.554338212	1	PCGP
SJNBL032228	ENSG00000164938.12	TP53INP1	0.082002957	0.554348065	1	PCGP
SJNBL032228	ENSG00000122643.17	NT5C3A	-0.124398268	0.554410484	1	PCGP
SJNBL032228	ENSG00000111196.8	MAGOHB	0.09358702	0.554519507	1	PCGP
SJNBL032228	ENSG00000124588.18	NQO2	0.069149241	0.554558091	1	PCGP
SJNBL032228	ENSG00000113763.9	UNC5A	0.106633797	0.554606408	1	PCGP
SJNBL032228	ENSG00000112941.11	PAPD7	-0.076594377	0.554680412	1	PCGP
SJNBL032228	ENSG00000067167.6	TRAM1	-0.105787371	0.554723576	1	PCGP
SJNBL032228	ENSG00000102967.10	DHODH	-0.062960556	0.554751967	1	PCGP
SJNBL032228	ENSG00000165507.8	C10orf10	0.07048308	0.554998073	1	PCGP
SJNBL032228	ENSG00000228218.1	ATF4P3	0.136929344	0.555224897	1	PCGP
SJNBL032228	ENSG00000075240.15	GRAMD4	-0.060193837	0.555415398	1	PCGP
SJNBL032228	ENSG00000116830.10	TTF2	0.063868484	0.555417504	1	PCGP
SJNBL032228	ENSG00000103429.9	BFAR	0.09217649	0.555461299	1	PCGP
SJNBL032228	ENSG00000279660.1	RP11-849N15.3	-0.109674259	0.555794982	1	PCGP
SJNBL032228	ENSG00000108219.13	TSPAN14	-0.076068091	0.555858822	1	PCGP
SJNBL032228	ENSG00000146530.10	VWDE	-0.065990761	0.555919476	1	PCGP
SJNBL032228	ENSG00000169282.16	KCNAB1	0.071257066	0.556106746	1	PCGP
SJNBL032228	ENSG00000261833.2	RP11-58C22.1	-0.081610462	0.556142199	1	PCGP
SJNBL032228	ENSG00000251380.3	DCANP1	0.098211558	0.556386409	1	PCGP
SJNBL032228	ENSG00000054282.14	SDCCAG8	0.068693688	0.556417396	1	PCGP
SJNBL032228	ENSG00000151229.11	SLC2A13	-0.097766588	0.556498818	1	PCGP
SJNBL032228	ENSG00000213411.2	RBM22P2	-0.163405226	0.556721052	1	PCGP
SJNBL032228	ENSG00000196505.9	GDAP2	0.084864723	0.556732539	1	PCGP
SJNBL032228	ENSG00000001461.15	NIPAL3	0.071879623	0.556796945	1	PCGP
SJNBL032228	ENSG00000117242.7	PINK1-AS	-0.12323287	0.556811824	1	PCGP
SJNBL032228	ENSG00000214193.8	SH3D21	-0.12323287	0.556811824	1	PCGP
SJNBL032228	ENSG00000144488.13	ESPNL	-0.12323287	0.556811824	1	PCGP
SJNBL032228	ENSG00000124772.10	CPNE5	-0.12323287	0.556811824	1	PCGP
SJNBL032228	ENSG00000106615.8	RHEB	-0.12323287	0.556811824	1	PCGP
SJNBL032228	ENSG00000275467.1	RP11-240G22.4	-0.12323287	0.556811824	1	PCGP
SJNBL032228	ENSG00000270378.1	RP11-108K3.5	-0.12323287	0.556811824	1	PCGP
SJNBL032228	ENSG00000185905.3	C16orf54	-0.12323287	0.556811824	1	PCGP
SJNBL032228	ENSG00000279801.1	RP11-75C10.6	-0.12323287	0.556811824	1	PCGP
SJNBL032228	ENSG00000071991.7	CDH19	-0.12323287	0.556811824	1	PCGP
SJNBL032228	ENSG00000225731.1	AP001627.1	-0.12323287	0.556811824	1	PCGP
SJNBL032228	ENSG00000049247.12	UTS2	0.12323287	0.556811824	1	PCGP
SJNBL032228	ENSG00000196369.9	SRGAP2B	0.12323287	0.556811824	1	PCGP
SJNBL032228	ENSG00000143224.16	PPOX	0.12323287	0.556811824	1	PCGP
SJNBL032228	ENSG00000158019.19	BRE	0.12323287	0.556811824	1	PCGP
SJNBL032228	ENSG00000115504.13	EHBP1	0.12323287	0.556811824	1	PCGP
SJNBL032228	ENSG00000153823.17	PID1	0.12323287	0.556811824	1	PCGP
SJNBL032228	ENSG00000174844.13	DNAH12	0.12323287	0.556811824	1	PCGP
SJNBL032228	ENSG00000247624.5	CPEB2-AS1	0.12323287	0.556811824	1	PCGP
SJNBL032228	ENSG00000081853.14	PCDHGA2	0.12323287	0.556811824	1	PCGP
SJNBL032228	ENSG00000230438.6	SERPINB9P1	0.12323287	0.556811824	1	PCGP
SJNBL032228	ENSG00000231690.2	LINC00574	0.12323287	0.556811824	1	PCGP
SJNBL032228	ENSG00000255050.1	RP11-661A12.9	0.12323287	0.556811824	1	PCGP
SJNBL032228	ENSG00000236404.7	VLDLR-AS1	0.12323287	0.556811824	1	PCGP
SJNBL032228	ENSG00000228395.1	RP11-216B9.6	0.12323287	0.556811824	1	PCGP
SJNBL032228	ENSG00000205885.6	C1RL-AS1	0.12323287	0.556811824	1	PCGP
SJNBL032228	ENSG00000262265.1	RP5-867C24.4	0.12323287	0.556811824	1	PCGP
SJNBL032228	ENSG00000267249.1	RP11-973H7.3	0.12323287	0.556811824	1	PCGP
SJNBL032228	ENSG00000273139.1	XXbac-B444P24.14	0.12323287	0.556811824	1	PCGP
SJNBL032228	ENSG00000279652.1	RP1-78B3.1	-0.059540905	0.556916943	1	PCGP
SJNBL032228	ENSG00000239697.9	TNFSF12	-0.066094471	0.557238187	1	PCGP
SJNBL032228	ENSG00000163900.9	TMEM41A	0.09689482	0.557240248	1	PCGP
SJNBL032228	ENSG00000116005.10	PCYOX1	0.066933636	0.557251022	1	PCGP
SJNBL032228	ENSG00000160087.19	UBE2J2	0.087046791	0.557256078	1	PCGP
SJNBL032228	ENSG00000112079.8	STK38	0.105836211	0.557311623	1	PCGP
SJNBL032228	ENSG00000133874.1	RNF122	0.105836211	0.557311623	1	PCGP
SJNBL032228	ENSG00000180660.7	MAB21L1	0.105836211	0.557311623	1	PCGP
SJNBL032228	ENSG00000177200.14	CHD9	-0.064814928	0.557350302	1	PCGP
SJNBL032228	ENSG00000226230.1	AC007237.2	0.100567438	0.55750339	1	PCGP
SJNBL032228	ENSG00000120314.17	WDR55	-0.151871717	0.557593788	1	PCGP
SJNBL032228	ENSG00000173915.11	USMG5	-0.107528929	0.557702533	1	PCGP
SJNBL032228	ENSG00000140391.13	TSPAN3	0.070033499	0.557748334	1	PCGP
SJNBL032228	ENSG00000198380.11	GFPT1	-0.110079673	0.558072645	1	PCGP
SJNBL032228	ENSG00000134077.14	THUMPD3	-0.110079673	0.558072645	1	PCGP
SJNBL032228	ENSG00000144744.15	UBA3	-0.110079673	0.558072645	1	PCGP
SJNBL032228	ENSG00000243150.4	RP11-538P18.2	0.110079673	0.558072645	1	PCGP
SJNBL032228	ENSG00000120137.6	PANK3	0.069377172	0.558178315	1	PCGP
SJNBL032228	ENSG00000163807.5	KIAA1143	-0.078280357	0.558223188	1	PCGP
SJNBL032228	ENSG00000187775.15	DNAH17	-0.101261061	0.558308357	1	PCGP
SJNBL032228	ENSG00000156398.11	SFXN2	0.085544601	0.558528324	1	PCGP
SJNBL032228	ENSG00000132406.10	TMEM128	0.108042233	0.5585427	1	PCGP
SJNBL032228	ENSG00000262480.2	SAMD11P1	-0.11427678	0.558574995	1	PCGP
SJNBL032228	ENSG00000164172.17	MOCS2	0.094218778	0.558621165	1	PCGP
SJNBL032228	ENSG00000070371.14	CLTCL1	-0.06578272	0.558996037	1	PCGP
SJNBL032228	ENSG00000111752.9	PHC1	0.079032727	0.559134913	1	PCGP
SJNBL032228	ENSG00000053900.9	ANAPC4	0.073503213	0.559302416	1	PCGP
SJNBL032228	ENSG00000107537.12	PHYH	-0.105609589	0.559381519	1	PCGP
SJNBL032228	ENSG00000140299.10	BNIP2	0.060140084	0.559411064	1	PCGP
SJNBL032228	ENSG00000258017.1	RP11-386G11.10	0.103142413	0.559466842	1	PCGP
SJNBL032228	ENSG00000114450.8	GNB4	-0.075346039	0.559537412	1	PCGP
SJNBL032228	ENSG00000067798.12	NAV3	0.098099041	0.559768638	1	PCGP
SJNBL032228	ENSG00000119787.12	ATL2	-0.066033383	0.560040067	1	PCGP
SJNBL032228	ENSG00000141012.11	GALNS	0.080346416	0.560073502	1	PCGP
SJNBL032228	ENSG00000148634.14	HERC4	-0.080478804	0.560117831	1	PCGP
SJNBL032228	ENSG00000008128.21	CDK11A	0.051215754	0.560130462	1	PCGP
SJNBL032228	ENSG00000035928.13	RFC1	0.082349633	0.560279257	1	PCGP
SJNBL032228	ENSG00000170092.13	SPDYE5	0.125195175	0.560324468	1	PCGP
SJNBL032228	ENSG00000198911.10	SREBF2	0.082744014	0.560484001	1	PCGP
SJNBL032228	ENSG00000187626.8	ZKSCAN4	0.083080159	0.560617659	1	PCGP
SJNBL032228	ENSG00000197061.4	HIST1H4C	0.102874262	0.56063655	1	PCGP
SJNBL032228	ENSG00000236609.3	ZNF853	-0.079844483	0.560750909	1	PCGP
SJNBL032228	ENSG00000117616.16	RSRP1	0.068437574	0.560799086	1	PCGP
SJNBL032228	ENSG00000116580.17	GON4L	-0.062341016	0.560839088	1	PCGP
SJNBL032228	ENSG00000164466.11	SFXN1	-0.06831346	0.560927147	1	PCGP
SJNBL032228	ENSG00000167207.10	NOD2	0.095941953	0.56095885	1	PCGP
SJNBL032228	ENSG00000059728.9	MXD1	-0.088224168	0.561009365	1	PCGP
SJNBL032228	ENSG00000150594.6	ADRA2A	0.107007935	0.561096076	1	PCGP
SJNBL032228	ENSG00000170927.13	PKHD1	-0.107007935	0.561096076	1	PCGP
SJNBL032228	ENSG00000119862.11	LGALSL	0.110682329	0.561264774	1	PCGP
SJNBL032228	ENSG00000115317.10	HTRA2	-0.110682329	0.561264774	1	PCGP
SJNBL032228	ENSG00000137804.11	NUSAP1	0.0834449	0.561281337	1	PCGP
SJNBL032228	ENSG00000135241.15	PNPLA8	0.095722635	0.561340522	1	PCGP
SJNBL032228	ENSG00000047315.13	POLR2B	0.059097381	0.561428598	1	PCGP
SJNBL032228	ENSG00000198355.4	PIM3	-0.055003765	0.561511917	1	PCGP
SJNBL032228	ENSG00000114268.10	PFKFB4	0.087657715	0.561516352	1	PCGP
SJNBL032228	ENSG00000115866.9	DARS	0.078228569	0.561851413	1	PCGP
SJNBL032228	ENSG00000167130.16	DOLPP1	-0.107549929	0.561855643	1	PCGP
SJNBL032228	ENSG00000261822.1	RP11-265N6.2	-0.107549929	0.561855643	1	PCGP
SJNBL032228	ENSG00000236867.1	RP3-522J7.5	0.107549929	0.561855643	1	PCGP
SJNBL032228	ENSG00000122786.18	CALD1	-0.058157609	0.561886869	1	PCGP
SJNBL032228	ENSG00000146757.12	ZNF92	0.114361961	0.5619843	1	PCGP
SJNBL032228	ENSG00000213923.9	CSNK1E	0.106123833	0.562033819	1	PCGP
SJNBL032228	ENSG00000132326.10	PER2	-0.071054958	0.562052122	1	PCGP
SJNBL032228	ENSG00000260482.3	CTD-2196E14.9	0.105308808	0.562107833	1	PCGP
SJNBL032228	ENSG00000139625.11	MAP3K12	0.120090793	0.562191442	1	PCGP
SJNBL032228	ENSG00000276975.1	HYDIN2	0.08085616	0.562329465	1	PCGP
SJNBL032228	ENSG00000153201.14	RANBP2	0.077301683	0.562358317	1	PCGP
SJNBL032228	ENSG00000272455.1	RP4-758J18.13	0.108988209	0.562404943	1	PCGP
SJNBL032228	ENSG00000134297.6	PLEKHA8P1	-0.079760682	0.562465177	1	PCGP
SJNBL032228	ENSG00000131013.3	PPIL4	0.085157417	0.562640206	1	PCGP
SJNBL032228	ENSG00000158773.13	USF1	0.1032226	0.562768143	1	PCGP
SJNBL032228	ENSG00000104687.11	GSR	0.082121109	0.562807102	1	PCGP
SJNBL032228	ENSG00000167208.13	SNX20	0.071012838	0.562830755	1	PCGP
SJNBL032228	ENSG00000107954.9	NEURL1	0.078283789	0.562872801	1	PCGP
SJNBL032228	ENSG00000100095.17	SEZ6L	-0.082086394	0.563219778	1	PCGP
SJNBL032228	ENSG00000122707.10	RECK	0.108308463	0.563423526	1	PCGP
SJNBL032228	ENSG00000187147.16	RNF220	-0.104588936	0.563549413	1	PCGP
SJNBL032228	ENSG00000153827.12	TRIP12	0.050743611	0.563944534	1	PCGP
SJNBL032228	ENSG00000134709.9	HOOK1	-0.06283522	0.564127341	1	PCGP
SJNBL032228	ENSG00000075399.11	VPS9D1	-0.077514129	0.564205091	1	PCGP
SJNBL032228	ENSG00000256364.1	RP11-173P15.3	0.103773893	0.564349304	1	PCGP
SJNBL032228	ENSG00000163507.12	KIAA1524	-0.082629214	0.564383693	1	PCGP
SJNBL032228	ENSG00000132153.13	DHX30	-0.103168896	0.564572915	1	PCGP
SJNBL032228	ENSG00000236204.4	LINC01376	0.084365764	0.56467664	1	PCGP
SJNBL032228	ENSG00000207205.1	RNVU1-15	-0.104020062	0.564693255	1	PCGP
SJNBL032228	ENSG00000054118.12	THRAP3	-0.079266536	0.564722781	1	PCGP
SJNBL032228	ENSG00000185414.18	MRPL30	-0.074389141	0.564890601	1	PCGP
SJNBL032228	ENSG00000132388.11	UBE2G1	-0.107565101	0.564895224	1	PCGP
SJNBL032228	ENSG00000146834.12	MEPCE	-0.082188181	0.56489966	1	PCGP
SJNBL032228	ENSG00000174695.8	TMEM167A	0.048601951	0.564944492	1	PCGP
SJNBL032228	ENSG00000138092.9	CENPO	0.089439733	0.565044921	1	PCGP
SJNBL032228	ENSG00000151208.15	DLG5	0.082254894	0.565124245	1	PCGP
SJNBL032228	ENSG00000169359.12	SLC33A1	0.098657781	0.565424183	1	PCGP
SJNBL032228	ENSG00000110906.11	KCTD10	-0.078108681	0.565424243	1	PCGP
SJNBL032228	ENSG00000176095.10	IP6K1	-0.066592336	0.565472213	1	PCGP
SJNBL032228	ENSG00000163444.10	TMEM183A	0.07911407	0.565497257	1	PCGP
SJNBL032228	ENSG00000104299.13	INTS9	-0.10075204	0.565736022	1	PCGP
SJNBL032228	ENSG00000116809.10	ZBTB17	-0.104890351	0.565861767	1	PCGP
SJNBL032228	ENSG00000121552.3	CSTA	0.104890351	0.565861767	1	PCGP
SJNBL032228	ENSG00000280158.1	RP11-63A1.4	0.104890351	0.565861767	1	PCGP
SJNBL032228	ENSG00000134278.13	SPIRE1	0.081295547	0.565872945	1	PCGP
SJNBL032228	ENSG00000203668.1	CHML	-0.056308367	0.565950414	1	PCGP
SJNBL032228	ENSG00000177602.5	GSG2	-0.060785057	0.566043631	1	PCGP
SJNBL032228	ENSG00000225649.4	AC064875.2	-0.111640347	0.566058848	1	PCGP
SJNBL032228	ENSG00000003147.16	ICA1	0.111640347	0.566058848	1	PCGP
SJNBL032228	ENSG00000106153.12	CHCHD2	-0.111640347	0.566058848	1	PCGP
SJNBL032228	ENSG00000184489.10	PTP4A3	-0.111640347	0.566058848	1	PCGP
SJNBL032228	ENSG00000280088.1	RP11-135F9.3	-0.111640347	0.566058848	1	PCGP
SJNBL032228	ENSG00000141294.8	LRRC46	-0.111640347	0.566058848	1	PCGP
SJNBL032228	ENSG00000263470.1	RP11-160O5.1	0.111640347	0.566058848	1	PCGP
SJNBL032228	ENSG00000141956.12	PRDM15	0.111640347	0.566058848	1	PCGP
SJNBL032228	ENSG00000147408.13	CSGALNACT1	0.065721611	0.56608456	1	PCGP
SJNBL032228	ENSG00000163961.4	RNF168	0.095556698	0.566382128	1	PCGP
SJNBL032228	ENSG00000228544.1	CCDC183-AS1	0.076633798	0.566464456	1	PCGP
SJNBL032228	ENSG00000109171.13	SLAIN2	0.056174657	0.566480373	1	PCGP
SJNBL032228	ENSG00000159023.17	EPB41	0.073564383	0.566554975	1	PCGP
SJNBL032228	ENSG00000197496.5	SLC2A10	-0.10027933	0.5669357	1	PCGP
SJNBL032228	ENSG00000244682.6	FCGR2C	0.092866227	0.567221884	1	PCGP
SJNBL032228	ENSG00000172215.5	CXCR6	-0.083285289	0.567224787	1	PCGP
SJNBL032228	ENSG00000272410.4	RP11-438J1.1	-0.08931977	0.567288339	1	PCGP
SJNBL032228	ENSG00000072274.11	TFRC	0.052834162	0.567325333	1	PCGP
SJNBL032228	ENSG00000116678.17	LEPR	0.069460984	0.567587591	1	PCGP
SJNBL032228	ENSG00000138028.13	CGREF1	-0.075885324	0.567764073	1	PCGP
SJNBL032228	ENSG00000026652.12	AGPAT4	0.103511643	0.567954815	1	PCGP
SJNBL032228	ENSG00000172765.15	TMCC1	-0.104613079	0.568324618	1	PCGP
SJNBL032228	ENSG00000082515.15	MRPL22	-0.126733371	0.568388112	1	PCGP
SJNBL032228	ENSG00000130770.16	ATPIF1	0.07653454	0.568458757	1	PCGP
SJNBL032228	ENSG00000251596.1	HADHAP1	0.077348833	0.568531157	1	PCGP
SJNBL032228	ENSG00000142687.16	KIAA0319L	-0.076209224	0.568649405	1	PCGP
SJNBL032228	ENSG00000104164.9	BLOC1S6	-0.103044526	0.568666502	1	PCGP
SJNBL032228	ENSG00000104313.16	EYA1	-0.083188524	0.568806924	1	PCGP
SJNBL032228	ENSG00000102882.10	MAPK3	0.0819123	0.568809787	1	PCGP
SJNBL032228	ENSG00000143479.14	DYRK3	-0.107585556	0.569046816	1	PCGP
SJNBL032228	ENSG00000106348.15	IMPDH1	-0.107585556	0.569046816	1	PCGP
SJNBL032228	ENSG00000096384.18	HSP90AB1	-0.060276407	0.569079865	1	PCGP
SJNBL032228	ENSG00000072135.11	PTPN18	-0.055873646	0.569095699	1	PCGP
SJNBL032228	ENSG00000182196.12	ARL6IP4	0.102668061	0.569241017	1	PCGP
SJNBL032228	ENSG00000279945.1	RP11-97O12.5	-0.103798849	0.569269256	1	PCGP
SJNBL032228	ENSG00000007545.14	CRAMP1L	0.103798849	0.569269256	1	PCGP
SJNBL032228	ENSG00000261732.1	LA16c-431H6.6	0.103798849	0.569269256	1	PCGP
SJNBL032228	ENSG00000170185.8	USP38	-0.078725325	0.569356244	1	PCGP
SJNBL032228	ENSG00000241560.4	ZBTB20-AS1	-0.061136164	0.569502688	1	PCGP
SJNBL032228	ENSG00000244026.5	FAM86DP	0.070785836	0.569806855	1	PCGP
SJNBL032228	ENSG00000179886.5	TIGD5	-0.076628028	0.569995355	1	PCGP
SJNBL032228	ENSG00000225234.1	TRAPPC12-AS1	-0.074135903	0.570011517	1	PCGP
SJNBL032228	ENSG00000135778.10	NTPCR	-0.087630155	0.57010279	1	PCGP
SJNBL032228	ENSG00000241962.8	C2orf15	-0.072459081	0.570415664	1	PCGP
SJNBL032228	ENSG00000048544.5	MRPS10	-0.105520137	0.570502339	1	PCGP
SJNBL032228	ENSG00000203747.8	FCGR3A	-0.093554807	0.570578777	1	PCGP
SJNBL032228	ENSG00000162482.4	AKR7A3	-0.091339954	0.570733533	1	PCGP
SJNBL032228	ENSG00000271721.1	RP11-337C18.9	-0.073298815	0.570785	1	PCGP
SJNBL032228	ENSG00000272674.3	PCDHB16	-0.133561291	0.570833859	1	PCGP
SJNBL032228	ENSG00000100372.13	SLC25A17	0.079287145	0.570854951	1	PCGP
SJNBL032228	ENSG00000139116.16	KIF21A	0.054229567	0.570863842	1	PCGP
SJNBL032228	ENSG00000275131.1	CH17-472G23.4	0.061868464	0.570909637	1	PCGP
SJNBL032228	ENSG00000010295.18	IFFO1	-0.072794625	0.570969713	1	PCGP
SJNBL032228	ENSG00000140836.13	ZFHX3	0.091242484	0.571031343	1	PCGP
SJNBL032228	ENSG00000170502.11	NUDT9	-0.104268391	0.571359579	1	PCGP
SJNBL032228	ENSG00000146376.9	ARHGAP18	-0.104268391	0.571359579	1	PCGP
SJNBL032228	ENSG00000101400.5	SNTA1	0.075945103	0.571532902	1	PCGP
SJNBL032228	ENSG00000261534.1	RP11-244O19.1	-0.056442762	0.571656872	1	PCGP
SJNBL032228	ENSG00000131381.11	RBSN	-0.04857511	0.57183659	1	PCGP
SJNBL032228	ENSG00000131504.14	DIAPH1	-0.103428607	0.571923355	1	PCGP
SJNBL032228	ENSG00000137338.5	PGBD1	0.078012613	0.572099607	1	PCGP
SJNBL032228	ENSG00000103253.16	HAGHL	0.060363242	0.572135265	1	PCGP
SJNBL032228	ENSG00000076513.15	ANKRD13A	-0.102866838	0.572321921	1	PCGP
SJNBL032228	ENSG00000163378.12	EOGT	-0.086225829	0.5723405	1	PCGP
SJNBL032228	ENSG00000268575.1	RP1-283E3.8	0.048456614	0.572361592	1	PCGP
SJNBL032228	ENSG00000224870.5	RP4-758J18.2	0.057176054	0.572505134	1	PCGP
SJNBL032228	ENSG00000151572.15	ANO4	0.081089749	0.57251329	1	PCGP
SJNBL032228	ENSG00000198517.8	MAFK	-0.085472507	0.572519116	1	PCGP
SJNBL032228	ENSG00000184517.10	ZFP1	-0.091033416	0.57261838	1	PCGP
SJNBL032228	ENSG00000144468.15	RHBDD1	0.063294292	0.57271689	1	PCGP
SJNBL032228	ENSG00000189091.11	SF3B3	0.092093693	0.572752673	1	PCGP
SJNBL032228	ENSG00000204435.12	CSNK2B	-0.083452912	0.572799389	1	PCGP
SJNBL032228	ENSG00000188277.9	C15orf62	0.09010463	0.573022032	1	PCGP
SJNBL032228	ENSG00000115540.13	MOB4	-0.101776865	0.573029923	1	PCGP
SJNBL032228	ENSG00000164684.12	ZNF704	-0.07483779	0.57339974	1	PCGP
SJNBL032228	ENSG00000107937.17	GTPBP4	-0.101186979	0.573405763	1	PCGP
SJNBL032228	ENSG00000271605.4	MILR1	0.08067969	0.573476251	1	PCGP
SJNBL032228	ENSG00000167182.12	SP2	0.138698743	0.573496587	1	PCGP
SJNBL032228	ENSG00000165983.13	PTER	0.052248851	0.57358244	1	PCGP
SJNBL032228	ENSG00000272821.1	CTA-384D8.36	-0.081040472	0.573600615	1	PCGP
SJNBL032228	ENSG00000079335.16	CDC14A	0.11753866	0.574023768	1	PCGP
SJNBL032228	ENSG00000152904.10	GGPS1	-0.113391669	0.574056774	1	PCGP
SJNBL032228	ENSG00000244265.1	SIAH2-AS1	-0.113391669	0.574056774	1	PCGP
SJNBL032228	ENSG00000146215.12	CRIP3	-0.113391669	0.574056774	1	PCGP
SJNBL032228	ENSG00000242170.3	RN7SL329P	0.113391669	0.574056774	1	PCGP
SJNBL032228	ENSG00000213216.2	RP11-355O1.7	0.113391669	0.574056774	1	PCGP
SJNBL032228	ENSG00000171862.8	PTEN	0.113391669	0.574056774	1	PCGP
SJNBL032228	ENSG00000171813.12	PWWP2B	-0.113391669	0.574056774	1	PCGP
SJNBL032228	ENSG00000178718.6	RPP25	0.113391669	0.574056774	1	PCGP
SJNBL032228	ENSG00000258839.2	MC1R	-0.113391669	0.574056774	1	PCGP
SJNBL032228	ENSG00000267048.1	RP11-566K11.7	-0.113391669	0.574056774	1	PCGP
SJNBL032228	ENSG00000154898.14	CCDC144CP	-0.113391669	0.574056774	1	PCGP
SJNBL032228	ENSG00000262115.1	RP11-455O6.2	-0.113391669	0.574056774	1	PCGP
SJNBL032228	ENSG00000169727.11	GPS1	0.113391669	0.574056774	1	PCGP
SJNBL032228	ENSG00000126003.6	PLAGL2	-0.113391669	0.574056774	1	PCGP
SJNBL032228	ENSG00000161132.6	XXbac-B444P24.10	-0.113391669	0.574056774	1	PCGP
SJNBL032228	ENSG00000168228.13	ZCCHC4	0.101387071	0.574064842	1	PCGP
SJNBL032228	ENSG00000238045.8	AC009133.12	0.099659441	0.574353661	1	PCGP
SJNBL032228	ENSG00000281903.1	AF127936.7	0.088512361	0.574411997	1	PCGP
SJNBL032228	ENSG00000018236.13	CNTN1	-0.062272483	0.574453555	1	PCGP
SJNBL032228	ENSG00000157796.16	WDR19	-0.074112167	0.574476932	1	PCGP
SJNBL032228	ENSG00000163811.10	WDR43	-0.094115109	0.574683888	1	PCGP
SJNBL032228	ENSG00000107758.14	PPP3CB	0.099455178	0.574872631	1	PCGP
SJNBL032228	ENSG00000168916.14	ZNF608	-0.061545982	0.574964742	1	PCGP
SJNBL032228	ENSG00000256134.1	EGLN3P1	-0.107614635	0.575058267	1	PCGP
SJNBL032228	ENSG00000253693.1	CTC-535M15.2	0.107614635	0.575058267	1	PCGP
SJNBL032228	ENSG00000260495.1	RP11-55K13.1	0.107614635	0.575058267	1	PCGP
SJNBL032228	ENSG00000078124.10	ACER3	0.107614634	0.575066066	1	PCGP
SJNBL032228	ENSG00000112576.11	CCND3	0.10199454	0.57507242	1	PCGP
SJNBL032228	ENSG00000274627.1	RP11-104N10.2	0.103015453	0.57515432	1	PCGP
SJNBL032228	ENSG00000143398.18	PIP5K1A	0.06192932	0.575162361	1	PCGP
SJNBL032228	ENSG00000123374.9	CDK2	0.103868996	0.575192323	1	PCGP
SJNBL032228	ENSG00000258554.1	RP11-973D8.4	0.103868996	0.575192323	1	PCGP
SJNBL032228	ENSG00000201558.1	RNVU1-6	0.105174765	0.575199043	1	PCGP
SJNBL032228	ENSG00000260618.1	RP11-23N2.4	-0.105174765	0.575199043	1	PCGP
SJNBL032228	ENSG00000261063.1	RP11-538I12.2	-0.105174765	0.575199043	1	PCGP
SJNBL032228	ENSG00000267281.2	RP11-793H13.10	0.076385257	0.575292365	1	PCGP
SJNBL032228	ENSG00000230630.2	DNM3OS	0.076316787	0.575435268	1	PCGP
SJNBL032228	ENSG00000090266.11	NDUFB2	-0.084714748	0.575446759	1	PCGP
SJNBL032228	ENSG00000182511.10	FES	-0.093071615	0.575637823	1	PCGP
SJNBL032228	ENSG00000230319.1	AL022476.2	-0.065847662	0.575645498	1	PCGP
SJNBL032228	ENSG00000120647.8	CCDC77	-0.099415902	0.575856369	1	PCGP
SJNBL032228	ENSG00000146192.13	FGD2	0.065907689	0.575935742	1	PCGP
SJNBL032228	ENSG00000178538.8	CA8	-0.088831853	0.576181135	1	PCGP
SJNBL032228	ENSG00000272886.4	DCP1A	0.060662258	0.57620601	1	PCGP
SJNBL032228	ENSG00000135457.8	TFCP2	-0.072380976	0.576216408	1	PCGP
SJNBL032228	ENSG00000196458.9	ZNF605	-0.094473681	0.576254978	1	PCGP
SJNBL032228	ENSG00000257342.1	RP11-571M6.7	-0.099610407	0.576315432	1	PCGP
SJNBL032228	ENSG00000131378.12	RFTN1	-0.094317778	0.576363958	1	PCGP
SJNBL032228	ENSG00000182372.6	CLN8	-0.13245646	0.576375235	1	PCGP
SJNBL032228	ENSG00000072786.11	STK10	-0.051632633	0.5764132	1	PCGP
SJNBL032228	ENSG00000163931.14	TKT	0.072888884	0.57645361	1	PCGP
SJNBL032228	ENSG00000205981.5	DNAJC19	0.100428821	0.576472435	1	PCGP
SJNBL032228	ENSG00000162408.10	NOL9	0.049160556	0.576493395	1	PCGP
SJNBL032228	ENSG00000059588.8	TARBP1	-0.087213223	0.576528283	1	PCGP
SJNBL032228	ENSG00000146918.18	NCAPG2	0.100532044	0.57662062	1	PCGP
SJNBL032228	ENSG00000081014.9	AP4E1	-0.122468242	0.57674064	1	PCGP
SJNBL032228	ENSG00000075275.15	CELSR1	-0.088620122	0.576778432	1	PCGP
SJNBL032228	ENSG00000233783.6	AP001442.2	0.088620122	0.576778432	1	PCGP
SJNBL032228	ENSG00000101680.12	LAMA1	0.088620122	0.576778432	1	PCGP
SJNBL032228	ENSG00000230699.2	RP11-54O7.1	-0.100061575	0.57681689	1	PCGP
SJNBL032228	ENSG00000081870.10	HSPB11	-0.065064818	0.576841159	1	PCGP
SJNBL032228	ENSG00000115760.12	BIRC6	0.077693206	0.576845718	1	PCGP
SJNBL032228	ENSG00000160326.12	SLC2A6	0.084250021	0.576877234	1	PCGP
SJNBL032228	ENSG00000223508.5	RPL23AP53	-0.123641242	0.576895683	1	PCGP
SJNBL032228	ENSG00000105639.17	JAK3	-0.084235071	0.576992044	1	PCGP
SJNBL032228	ENSG00000146802.11	TMEM168	0.123505124	0.57707565	1	PCGP
SJNBL032228	ENSG00000165810.15	BTNL9	-0.06014376	0.577164796	1	PCGP
SJNBL032228	ENSG00000122008.14	POLK	0.067252327	0.577369318	1	PCGP
SJNBL032228	ENSG00000138442.8	WDR12	0.078976772	0.577658677	1	PCGP
SJNBL032228	ENSG00000151239.12	TWF1	0.101500116	0.577956872	1	PCGP
SJNBL032228	ENSG00000185774.13	KCNIP4	0.081948514	0.578275019	1	PCGP
SJNBL032228	ENSG00000173334.3	TRIB1	-0.079612034	0.578282302	1	PCGP
SJNBL032228	ENSG00000118473.20	SGIP1	0.044854318	0.578419525	1	PCGP
SJNBL032228	ENSG00000119729.9	RHOQ	-0.065444668	0.578437405	1	PCGP
SJNBL032228	ENSG00000228989.1	AC133528.2	0.101892264	0.578471515	1	PCGP
SJNBL032228	ENSG00000164199.14	GPR98	0.054150552	0.578511641	1	PCGP
SJNBL032228	ENSG00000168172.7	HOOK3	-0.090440063	0.578532652	1	PCGP
SJNBL032228	ENSG00000090612.19	ZNF268	0.088158628	0.578554551	1	PCGP
SJNBL032228	ENSG00000157823.15	AP3S2	-0.040069867	0.578577622	1	PCGP
SJNBL032228	ENSG00000154305.15	MIA3	-0.05391062	0.578632634	1	PCGP
SJNBL032228	ENSG00000133872.12	SARAF	0.0761509	0.578709578	1	PCGP
SJNBL032228	ENSG00000123191.12	ATP7B	-0.091009888	0.579099754	1	PCGP
SJNBL032228	ENSG00000260051.1	LA16c-390E6.4	0.101311298	0.579107835	1	PCGP
SJNBL032228	ENSG00000222501.1	RNU4-25P	0.090727035	0.579497032	1	PCGP
SJNBL032228	ENSG00000177383.4	MAGEF1	-0.062594414	0.579636987	1	PCGP
SJNBL032228	ENSG00000231887.5	PRH1	0.08207645	0.579868779	1	PCGP
SJNBL032228	ENSG00000226711.5	FAM66C	-0.059837695	0.579880295	1	PCGP
SJNBL032228	ENSG00000230989.5	HSBP1	0.073172016	0.579929964	1	PCGP
SJNBL032228	ENSG00000163820.13	FYCO1	-0.044604724	0.580041174	1	PCGP
SJNBL032228	ENSG00000273262.1	RP11-18I14.11	0.103287567	0.580185298	1	PCGP
SJNBL032228	ENSG00000107331.15	ABCA2	0.083625811	0.580806418	1	PCGP
SJNBL032228	ENSG00000145022.4	TCTA	-0.082369426	0.581031594	1	PCGP
SJNBL032228	ENSG00000163251.3	FZD5	-0.090624556	0.58120589	1	PCGP
SJNBL032228	ENSG00000262833.1	RP11-28G8.1	0.068633786	0.581247303	1	PCGP
SJNBL032228	ENSG00000148700.12	ADD3	-0.073624725	0.581340666	1	PCGP
SJNBL032228	ENSG00000198964.12	SGMS1	0.056783263	0.581363667	1	PCGP
SJNBL032228	ENSG00000279033.1	RP11-500C12.1	0.10090791	0.581395969	1	PCGP
SJNBL032228	ENSG00000160179.17	ABCG1	0.069141007	0.581509695	1	PCGP
SJNBL032228	ENSG00000133739.14	LRRCC1	-0.082675143	0.581521128	1	PCGP
SJNBL032228	ENSG00000173575.17	CHD2	-0.06276776	0.581540891	1	PCGP
SJNBL032228	ENSG00000146776.13	ATXN7L1	-0.067389327	0.581604923	1	PCGP
SJNBL032228	ENSG00000198836.7	OPA1	0.060023384	0.581739099	1	PCGP
SJNBL032228	ENSG00000259306.2	RP11-108K3.2	0.10471951	0.581766153	1	PCGP
SJNBL032228	ENSG00000156253.5	RWDD2B	-0.10471951	0.581766153	1	PCGP
SJNBL032228	ENSG00000135250.15	SRPK2	-0.064619932	0.581774719	1	PCGP
SJNBL032228	ENSG00000138744.13	NAAA	-0.086171468	0.582056646	1	PCGP
SJNBL032228	ENSG00000277534.1	RP11-9E17.1	0.083461579	0.582058696	1	PCGP
SJNBL032228	ENSG00000005020.11	SKAP2	-0.101232706	0.582594623	1	PCGP
SJNBL032228	ENSG00000105810.8	CDK6	0.064915839	0.582716353	1	PCGP
SJNBL032228	ENSG00000188428.15	BLOC1S5	-0.058624513	0.58290336	1	PCGP
SJNBL032228	ENSG00000078328.18	RBFOX1	-0.064176097	0.58291422	1	PCGP
SJNBL032228	ENSG00000264720.2	AL139147.1	0.09882787	0.582961306	1	PCGP
SJNBL032228	ENSG00000087258.12	GNAO1	-0.062905494	0.582968987	1	PCGP
SJNBL032228	ENSG00000180357.8	ZNF609	0.088308711	0.583098457	1	PCGP
SJNBL032228	ENSG00000055950.15	MRPL43	0.084793858	0.583181606	1	PCGP
SJNBL032228	ENSG00000214595.10	EML6	0.081122722	0.583554911	1	PCGP
SJNBL032228	ENSG00000204209.9	DAXX	-0.098794574	0.583676339	1	PCGP
SJNBL032228	ENSG00000261330.1	RP11-281J9.1	0.075549392	0.583825194	1	PCGP
SJNBL032228	ENSG00000171497.4	PPID	-0.060425615	0.583991968	1	PCGP
SJNBL032228	ENSG00000164823.8	OSGIN2	0.112535805	0.584143793	1	PCGP
SJNBL032228	ENSG00000171735.17	CAMTA1	-0.071310995	0.584294272	1	PCGP
SJNBL032228	ENSG00000160679.11	CHTOP	0.097881316	0.584357326	1	PCGP
SJNBL032228	ENSG00000160094.13	ZNF362	-0.092645195	0.584412862	1	PCGP
SJNBL032228	ENSG00000113448.15	PDE4D	0.076523774	0.584447248	1	PCGP
SJNBL032228	ENSG00000117133.9	RPF1	-0.09875484	0.584525611	1	PCGP
SJNBL032228	ENSG00000154743.16	TSEN2	-0.107659236	0.584543825	1	PCGP
SJNBL032228	ENSG00000144959.8	NCEH1	0.107659236	0.584543825	1	PCGP
SJNBL032228	ENSG00000145723.15	GIN1	0.107659236	0.584543825	1	PCGP
SJNBL032228	ENSG00000175324.8	LSM1	0.107659236	0.584543825	1	PCGP
SJNBL032228	ENSG00000255686.1	RP11-227B21.2	-0.107659236	0.584543825	1	PCGP
SJNBL032228	ENSG00000174405.12	LIG4	0.107659236	0.584543825	1	PCGP
SJNBL032228	ENSG00000231409.3	RP11-83J16.1	-0.107659236	0.584543825	1	PCGP
SJNBL032228	ENSG00000263214.1	ZNF205-AS1	-0.107659236	0.584543825	1	PCGP
SJNBL032228	ENSG00000170004.15	CHD3	0.107659236	0.584543825	1	PCGP
SJNBL032228	ENSG00000168259.13	DNAJC7	-0.107659236	0.584543825	1	PCGP
SJNBL032228	ENSG00000088305.17	DNMT3B	-0.107659236	0.584543825	1	PCGP
SJNBL032228	ENSG00000130201.6	EXOC3L2	-0.107659236	0.584544491	1	PCGP
SJNBL032228	ENSG00000099204.17	ABLIM1	-0.059583419	0.584619241	1	PCGP
SJNBL032228	ENSG00000213366.11	GSTM2	0.082734947	0.584680974	1	PCGP
SJNBL032228	ENSG00000140691.15	ARMC5	0.099257132	0.584907257	1	PCGP
SJNBL032228	ENSG00000109805.8	NCAPG	-0.095271125	0.585212434	1	PCGP
SJNBL032228	ENSG00000184702.16	SEPT5	0.097724719	0.585493166	1	PCGP
SJNBL032228	ENSG00000203618.5	GP1BB	0.097724719	0.585493166	1	PCGP
SJNBL032228	ENSG00000131778.16	CHD1L	0.100185738	0.585566719	1	PCGP
SJNBL032228	ENSG00000164022.15	AIMP1	0.079630261	0.585759398	1	PCGP
SJNBL032228	ENSG00000248871.1	TNFSF12-TNFSF13	-0.057094154	0.585831357	1	PCGP
SJNBL032228	ENSG00000179630.9	LACC1	0.057059007	0.585841022	1	PCGP
SJNBL032228	ENSG00000219410.5	RP4-761J14.8	-0.09829764	0.586028636	1	PCGP
SJNBL032228	ENSG00000049239.11	H6PD	-0.071976295	0.586287658	1	PCGP
SJNBL032228	ENSG00000137103.15	TMEM8B	0.070713893	0.586691581	1	PCGP
SJNBL032228	ENSG00000253919.1	PRKRIRP7	0.054732449	0.586898716	1	PCGP
SJNBL032228	ENSG00000137944.15	CCBL2	0.102483725	0.586959975	1	PCGP
SJNBL032228	ENSG00000213516.8	RBMXL1	0.102483725	0.586959975	1	PCGP
SJNBL032228	ENSG00000259865.1	RP11-488L18.10	-0.102483725	0.586959975	1	PCGP
SJNBL032228	ENSG00000146143.16	PRIM2	-0.102483725	0.586959975	1	PCGP
SJNBL032228	ENSG00000243554.1	AC004967.7	-0.102483725	0.586959975	1	PCGP
SJNBL032228	ENSG00000065970.7	FOXJ2	0.102483725	0.586959975	1	PCGP
SJNBL032228	ENSG00000260899.1	RP11-2C24.4	0.102483725	0.586959975	1	PCGP
SJNBL032228	ENSG00000241462.1	RP11-579O24.1	-0.102483725	0.586959975	1	PCGP
SJNBL032228	ENSG00000228421.2	AC005013.5	-0.093875257	0.587179135	1	PCGP
SJNBL032228	ENSG00000155016.16	CYP2U1	-0.093970938	0.587350721	1	PCGP
SJNBL032228	ENSG00000259375.1	RP11-815J21.2	-0.062423714	0.587415867	1	PCGP
SJNBL032228	ENSG00000233693.1	RP11-506O24.1	0.083774299	0.587609043	1	PCGP
SJNBL032228	ENSG00000075945.11	KIFAP3	-0.077195608	0.587735632	1	PCGP
SJNBL032228	ENSG00000275854.1	RP11-278C7.5	0.100396947	0.587775141	1	PCGP
SJNBL032228	ENSG00000164715.5	LMTK2	-0.061279581	0.587863589	1	PCGP
SJNBL032228	ENSG00000148842.16	CNNM2	-0.045864242	0.587884386	1	PCGP
SJNBL032228	ENSG00000104321.9	TRPA1	0.081015518	0.588066627	1	PCGP
SJNBL032228	ENSG00000235531.8	RP11-383H13.1	0.081015518	0.588066627	1	PCGP
SJNBL032228	ENSG00000112996.8	MRPS30	-0.081945145	0.588148702	1	PCGP
SJNBL032228	ENSG00000262881.1	RP11-669E14.4	0.099273145	0.588172589	1	PCGP
SJNBL032228	ENSG00000273329.1	RP11-448A19.1	-0.052896873	0.588295464	1	PCGP
SJNBL032228	ENSG00000218336.6	TENM3	-0.064452231	0.58836191	1	PCGP
SJNBL032228	ENSG00000105483.15	CARD8	-0.074991979	0.588425339	1	PCGP
SJNBL032228	ENSG00000213047.10	DENND1B	0.064329436	0.588476419	1	PCGP
SJNBL032228	ENSG00000254536.1	RP11-108K14.8	0.097474756	0.588742337	1	PCGP
SJNBL032228	ENSG00000249896.1	RP11-586D19.1	-0.078515745	0.588743922	1	PCGP
SJNBL032228	ENSG00000102710.18	SUPT20H	-0.049992722	0.588771238	1	PCGP
SJNBL032228	ENSG00000116497.16	S100PBP	0.072430144	0.588868125	1	PCGP
SJNBL032228	ENSG00000124767.6	GLO1	0.096366033	0.589049809	1	PCGP
SJNBL032228	ENSG00000136052.8	SLC41A2	0.070589386	0.58918711	1	PCGP
SJNBL032228	ENSG00000151687.13	ANKAR	0.117264833	0.589324527	1	PCGP
SJNBL032228	ENSG00000245910.7	SNHG6	0.083418437	0.589324966	1	PCGP
SJNBL032228	ENSG00000120278.13	PLEKHG1	-0.067085411	0.589504577	1	PCGP
SJNBL032228	ENSG00000145868.15	FBXO38	-0.072321864	0.589554737	1	PCGP
SJNBL032228	ENSG00000248350.1	CTC-470E21.1	0.080368557	0.589577867	1	PCGP
SJNBL032228	ENSG00000269897.4	COMMD3-BMI1	0.096603007	0.58976114	1	PCGP
SJNBL032228	ENSG00000185608.7	MRPL40	-0.076065447	0.589764181	1	PCGP
SJNBL032228	ENSG00000206737.1	RNVU1-18	0.117668497	0.590007299	1	PCGP
SJNBL032228	ENSG00000000460.15	C1orf112	0.117668497	0.590007299	1	PCGP
SJNBL032228	ENSG00000280157.1	RP11-520H14.7	0.117668497	0.590007299	1	PCGP
SJNBL032228	ENSG00000271991.1	RP11-79O8.1	0.117668497	0.590007299	1	PCGP
SJNBL032228	ENSG00000187627.13	RGPD1	0.117668497	0.590007299	1	PCGP
SJNBL032228	ENSG00000169855.18	ROBO1	0.117668497	0.590007299	1	PCGP
SJNBL032228	ENSG00000250942.1	ENPP7P11	0.117668497	0.590007299	1	PCGP
SJNBL032228	ENSG00000164404.7	GDF9	0.117668497	0.590007299	1	PCGP
SJNBL032228	ENSG00000164405.9	UQCRQ	0.117668497	0.590007299	1	PCGP
SJNBL032228	ENSG00000186314.10	PRELID2	0.117668497	0.590007299	1	PCGP
SJNBL032228	ENSG00000112514.14	CUTA	0.117668497	0.590007299	1	PCGP
SJNBL032228	ENSG00000239953.3	RN7SL273P	0.117668497	0.590007299	1	PCGP
SJNBL032228	ENSG00000251003.6	ZFPM2-AS1	0.117668497	0.590007299	1	PCGP
SJNBL032228	ENSG00000233117.2	LINC00702	0.117668497	0.590007299	1	PCGP
SJNBL032228	ENSG00000249695.5	RP11-598F7.4	0.117668497	0.590007299	1	PCGP
SJNBL032228	ENSG00000185352.8	HS6ST3	0.117668497	0.590007299	1	PCGP
SJNBL032228	ENSG00000184730.9	APOBR	0.117668497	0.590007299	1	PCGP
SJNBL032228	ENSG00000263126.1	CTC-479C5.10	0.117668497	0.590007299	1	PCGP
SJNBL032228	ENSG00000279129.1	RP11-264L1.2	0.117668497	0.590007299	1	PCGP
SJNBL032228	ENSG00000262708.1	RP11-411G7.2	0.117668497	0.590007299	1	PCGP
SJNBL032228	ENSG00000132535.17	DLG4	0.117668497	0.590007299	1	PCGP
SJNBL032228	ENSG00000121073.12	SLC35B1	0.117668497	0.590007299	1	PCGP
SJNBL032228	ENSG00000266100.1	RP11-118E18.2	0.117668497	0.590007299	1	PCGP
SJNBL032228	ENSG00000267168.1	RP11-318A15.7	0.117668497	0.590007299	1	PCGP
SJNBL032228	ENSG00000266946.1	MRPL37P1	0.117668497	0.590007299	1	PCGP
SJNBL032228	ENSG00000279077.1	RP11-800A18.3	0.117668497	0.590007299	1	PCGP
SJNBL032228	ENSG00000280007.1	AC008079.10	0.117668497	0.590007299	1	PCGP
SJNBL032228	ENSG00000084072.15	PPIE	-0.117668497	0.590007299	1	PCGP
SJNBL032228	ENSG00000232762.1	RP4-784A16.4	-0.117668497	0.590007299	1	PCGP
SJNBL032228	ENSG00000033122.17	LRRC7	-0.117668497	0.590007299	1	PCGP
SJNBL032228	ENSG00000174175.15	SELP	-0.117668497	0.590007299	1	PCGP
SJNBL032228	ENSG00000213055.3	EEF1B2P7	-0.117668497	0.590007299	1	PCGP
SJNBL032228	ENSG00000215004.3	MESTP4	-0.117668497	0.590007299	1	PCGP
SJNBL032228	ENSG00000093167.16	LRRFIP2	-0.117668497	0.590007299	1	PCGP
SJNBL032228	ENSG00000114395.9	CYB561D2	-0.117668497	0.590007299	1	PCGP
SJNBL032228	ENSG00000163116.8	STPG2	-0.117668497	0.590007299	1	PCGP
SJNBL032228	ENSG00000250496.2	ABT1P1	-0.117668497	0.590007299	1	PCGP
SJNBL032228	ENSG00000220868.2	MRPL35P1	-0.117668497	0.590007299	1	PCGP
SJNBL032228	ENSG00000213212.3	NCLP1	-0.117668497	0.590007299	1	PCGP
SJNBL032228	ENSG00000187609.14	EXD3	-0.117668497	0.590007299	1	PCGP
SJNBL032228	ENSG00000183283.14	DAZAP2	-0.117668497	0.590007299	1	PCGP
SJNBL032228	ENSG00000224821.5	COL4A2-AS2	-0.117668497	0.590007299	1	PCGP
SJNBL032228	ENSG00000103740.8	ACSBG1	-0.117668497	0.590007299	1	PCGP
SJNBL032228	ENSG00000259928.1	RP11-218M11.1	-0.117668497	0.590007299	1	PCGP
SJNBL032228	ENSG00000273604.1	C17orf96	-0.117668497	0.590007299	1	PCGP
SJNBL032228	ENSG00000158201.8	ABHD3	-0.117668497	0.590007299	1	PCGP
SJNBL032228	ENSG00000101542.8	CDH20	-0.117668497	0.590007299	1	PCGP
SJNBL032228	ENSG00000236811.1	GAPDHP2	-0.117668497	0.590007299	1	PCGP
SJNBL032228	ENSG00000272256.1	RP11-489E7.4	0.09758012	0.590158819	1	PCGP
SJNBL032228	ENSG00000005156.10	LIG3	0.034630704	0.59045397	1	PCGP
SJNBL032228	ENSG00000157927.15	RADIL	-0.074291039	0.590754228	1	PCGP
SJNBL032228	ENSG00000101079.19	NDRG3	-0.096529196	0.590795794	1	PCGP
SJNBL032228	ENSG00000131732.10	ZCCHC9	-0.060911692	0.590799715	1	PCGP
SJNBL032228	ENSG00000151353.13	TMEM18	-0.062545623	0.590899958	1	PCGP
SJNBL032228	ENSG00000117859.17	OSBPL9	-0.064220613	0.591001456	1	PCGP
SJNBL032228	ENSG00000235568.5	NFAM1	-0.085920589	0.591029643	1	PCGP
SJNBL032228	ENSG00000128039.9	SRD5A3	-0.10072425	0.591100886	1	PCGP
SJNBL032228	ENSG00000271105.1	SCML2P2	-0.10072425	0.591100886	1	PCGP
SJNBL032228	ENSG00000278719.1	MCM8-AS1	0.10072425	0.591100886	1	PCGP
SJNBL032228	ENSG00000106080.9	FKBP14	-0.065649256	0.59115648	1	PCGP
SJNBL032228	ENSG00000232712.5	KIZ-AS1	-0.082215518	0.591207936	1	PCGP
SJNBL032228	ENSG00000196372.11	ASB13	0.065937924	0.591210937	1	PCGP
SJNBL032228	ENSG00000168802.11	CHTF8	0.096910498	0.591349824	1	PCGP
SJNBL032228	ENSG00000103199.12	ZNF500	-0.059138196	0.591362571	1	PCGP
SJNBL032228	ENSG00000153317.13	ASAP1	-0.074704464	0.591485897	1	PCGP
SJNBL032228	ENSG00000086102.17	NFX1	-0.061222105	0.591543339	1	PCGP
SJNBL032228	ENSG00000275714.1	HIST1H3A	-0.095448014	0.591570257	1	PCGP
SJNBL032228	ENSG00000148832.13	PAOX	0.103947308	0.591601949	1	PCGP
SJNBL032228	ENSG00000261512.2	RP11-46D6.1	0.103947308	0.591601949	1	PCGP
SJNBL032228	ENSG00000159079.17	C21orf59	0.103947308	0.591601949	1	PCGP
SJNBL032228	ENSG00000171824.12	EXOSC10	-0.103947308	0.591601949	1	PCGP
SJNBL032228	ENSG00000226849.1	RP4-635E18.7	-0.103947308	0.591601949	1	PCGP
SJNBL032228	ENSG00000237522.1	NONOP2	-0.103947308	0.591601949	1	PCGP
SJNBL032228	ENSG00000219881.1	GAPDHP42	-0.103947308	0.591601949	1	PCGP
SJNBL032228	ENSG00000261553.4	RP11-29G8.3	-0.103947308	0.591601949	1	PCGP
SJNBL032228	ENSG00000196187.10	TMEM63A	0.075626096	0.591613318	1	PCGP
SJNBL032228	ENSG00000078618.18	NRD1	-0.050737727	0.591670619	1	PCGP
SJNBL032228	ENSG00000263823.1	RP11-326K13.4	-0.09738038	0.592010736	1	PCGP
SJNBL032228	ENSG00000089154.9	GCN1L1	0.072027031	0.592047214	1	PCGP
SJNBL032228	ENSG00000011376.8	LARS2	-0.060857272	0.592196418	1	PCGP
SJNBL032228	ENSG00000273148.1	RP5-1068E13.7	-0.073541066	0.592271358	1	PCGP
SJNBL032228	ENSG00000173137.10	ADCK5	0.080544433	0.592295307	1	PCGP
SJNBL032228	ENSG00000143643.11	TTC13	0.074518059	0.592521471	1	PCGP
SJNBL032228	ENSG00000187144.10	SPATA21	0.097759374	0.592526742	1	PCGP
SJNBL032228	ENSG00000169139.10	UBE2V2	-0.097759374	0.592526742	1	PCGP
SJNBL032228	ENSG00000278616.1	BEND3P3	-0.097759374	0.592526742	1	PCGP
SJNBL032228	ENSG00000280355.1	RP11-119F19.5	-0.097759374	0.592526742	1	PCGP
SJNBL032228	ENSG00000182774.9	RPS17	0.094800194	0.592634377	1	PCGP
SJNBL032228	ENSG00000205133.10	TRIQK	0.076427939	0.592751405	1	PCGP
SJNBL032228	ENSG00000251595.6	ABCA11P	0.0798054	0.59280231	1	PCGP
SJNBL032228	ENSG00000159792.8	PSKH1	0.073403653	0.592837488	1	PCGP
SJNBL032228	ENSG00000120253.12	NUP43	-0.081600433	0.592980715	1	PCGP
SJNBL032228	ENSG00000132640.13	BTBD3	0.098333091	0.593279797	1	PCGP
SJNBL032228	ENSG00000068784.11	SRBD1	0.08050847	0.593303305	1	PCGP
SJNBL032228	ENSG00000072182.11	ASIC4	0.046677196	0.593407613	1	PCGP
SJNBL032228	ENSG00000166401.12	SERPINB8	-0.068572343	0.593467933	1	PCGP
SJNBL032228	ENSG00000166348.16	USP54	0.071391602	0.593736147	1	PCGP
SJNBL032228	ENSG00000225264.3	ZNRF2P2	0.074768904	0.59374708	1	PCGP
SJNBL032228	ENSG00000164484.10	TMEM200A	0.110085072	0.593775677	1	PCGP
SJNBL032228	ENSG00000225465.8	RFPL1S	0.105549938	0.593788905	1	PCGP
SJNBL032228	ENSG00000215193.11	PEX26	0.048493797	0.593811728	1	PCGP
SJNBL032228	ENSG00000139112.9	GABARAPL1	-0.043587454	0.594048066	1	PCGP
SJNBL032228	ENSG00000205336.10	GPR56	-0.081889118	0.594243779	1	PCGP
SJNBL032228	ENSG00000168887.9	C2orf68	-0.097124678	0.594364222	1	PCGP
SJNBL032228	ENSG00000196653.10	ZNF502	-0.068099773	0.594492446	1	PCGP
SJNBL032228	ENSG00000125386.13	FAM193A	0.044637193	0.59459382	1	PCGP
SJNBL032228	ENSG00000281490.1	CICP14	-0.095863947	0.594753471	1	PCGP
SJNBL032228	ENSG00000138180.14	CEP55	-0.059777034	0.595192965	1	PCGP
SJNBL032228	ENSG00000215493.3	XXbac-B562F10.11	0.07433631	0.595204829	1	PCGP
SJNBL032228	ENSG00000128534.6	LSM8	-0.114170243	0.59521981	1	PCGP
SJNBL032228	ENSG00000122218.13	COPA	-0.065272113	0.595395573	1	PCGP
SJNBL032228	ENSG00000134138.18	MEIS2	-0.095907558	0.595443876	1	PCGP
SJNBL032228	ENSG00000161813.19	LARP4	0.054211161	0.59557081	1	PCGP
SJNBL032228	ENSG00000140948.10	ZCCHC14	-0.088825695	0.595717583	1	PCGP
SJNBL032228	ENSG00000169905.11	TOR1AIP2	-0.064146585	0.595726226	1	PCGP
SJNBL032228	ENSG00000066827.14	ZFAT	0.063940113	0.596018827	1	PCGP
SJNBL032228	ENSG00000178381.10	ZFAND2A	-0.059263056	0.59601934	1	PCGP
SJNBL032228	ENSG00000153066.11	TXNDC11	-0.096554802	0.596020069	1	PCGP
SJNBL032228	ENSG00000032389.11	TSSC1	-0.116510612	0.596096428	1	PCGP
SJNBL032228	ENSG00000164631.17	ZNF12	0.081690151	0.596132581	1	PCGP
SJNBL032228	ENSG00000137460.7	FHDC1	0.095763744	0.596210205	1	PCGP
SJNBL032228	ENSG00000168101.13	NUDT16L1	-0.095964094	0.596332727	1	PCGP
SJNBL032228	ENSG00000160194.16	NDUFV3	0.068537621	0.59633377	1	PCGP
SJNBL032228	ENSG00000188026.10	RILPL1	0.066189311	0.596456749	1	PCGP
SJNBL032228	ENSG00000040933.14	INPP4A	0.108542796	0.596483703	1	PCGP
SJNBL032228	ENSG00000281404.1	LINC01176	0.101299805	0.596679042	1	PCGP
SJNBL032228	ENSG00000106366.8	SERPINE1	-0.101299805	0.596679042	1	PCGP
SJNBL032228	ENSG00000179988.12	PSTK	-0.101299805	0.596679042	1	PCGP
SJNBL032228	ENSG00000167740.8	CYB5D2	-0.101299805	0.596679042	1	PCGP
SJNBL032228	ENSG00000280028.1	RP11-118E18.1	0.101299805	0.596679042	1	PCGP
SJNBL032228	ENSG00000211753.3	TRBV28	0.072260575	0.596726251	1	PCGP
SJNBL032228	ENSG00000186350.9	RXRA	0.08001994	0.597046563	1	PCGP
SJNBL032228	ENSG00000188643.9	S100A16	0.098132293	0.59728964	1	PCGP
SJNBL032228	ENSG00000243319.6	FGF14-IT1	-0.098132293	0.59728964	1	PCGP
SJNBL032228	ENSG00000223496.2	EXOSC6	0.098132293	0.59728964	1	PCGP
SJNBL032228	ENSG00000155868.7	MED7	-0.084525972	0.597318899	1	PCGP
SJNBL032228	ENSG00000183155.4	RABIF	0.057389004	0.597466532	1	PCGP
SJNBL032228	ENSG00000145014.16	TMEM44	0.077719389	0.597685108	1	PCGP
SJNBL032228	ENSG00000254266.4	RP11-594N15.2	-0.104336057	0.597800251	1	PCGP
SJNBL032228	ENSG00000124541.6	RRP36	0.064363839	0.597904767	1	PCGP
SJNBL032228	ENSG00000135930.12	EIF4E2	-0.099871635	0.598016874	1	PCGP
SJNBL032228	ENSG00000171792.9	RHNO1	0.079871957	0.598240936	1	PCGP
SJNBL032228	ENSG00000011566.13	MAP4K3	0.056881584	0.598578821	1	PCGP
SJNBL032228	ENSG00000180979.8	LRRC57	0.092909648	0.598606192	1	PCGP
SJNBL032228	ENSG00000118557.14	PMFBP1	0.069139616	0.59867943	1	PCGP
SJNBL032228	ENSG00000119537.14	KDSR	0.072089533	0.598717535	1	PCGP
SJNBL032228	ENSG00000176393.9	RNPEP	0.076848343	0.598770149	1	PCGP
SJNBL032228	ENSG00000178796.11	RIIAD1	-0.081604655	0.598795073	1	PCGP
SJNBL032228	ENSG00000180992.6	MRPL14	-0.071886026	0.598858622	1	PCGP
SJNBL032228	ENSG00000154832.13	CXXC1	0.095573471	0.598884908	1	PCGP
SJNBL032228	ENSG00000133110.13	POSTN	0.083613806	0.59889974	1	PCGP
SJNBL032228	ENSG00000160216.17	AGPAT3	0.087887649	0.598938043	1	PCGP
SJNBL032228	ENSG00000164118.11	CEP44	0.061931582	0.598945141	1	PCGP
SJNBL032228	ENSG00000142684.7	ZNF593	0.048751973	0.598954583	1	PCGP
SJNBL032228	ENSG00000146426.16	TIAM2	-0.077262718	0.599005604	1	PCGP
SJNBL032228	ENSG00000171988.16	JMJD1C	-0.065183518	0.599065293	1	PCGP
SJNBL032228	ENSG00000234127.7	TRIM26	0.068953008	0.599149068	1	PCGP
SJNBL032228	ENSG00000186625.12	KATNA1	0.096148604	0.599186095	1	PCGP
SJNBL032228	ENSG00000129636.11	ITFG1	-0.073608278	0.599225955	1	PCGP
SJNBL032228	ENSG00000155506.15	LARP1	-0.076325282	0.599265907	1	PCGP
SJNBL032228	ENSG00000129566.11	TEP1	0.08440076	0.599546439	1	PCGP
SJNBL032228	ENSG00000125046.13	SSUH2	-0.123226591	0.599660715	1	PCGP
SJNBL032228	ENSG00000213033.4	AURKAPS1	0.097150149	0.599662954	1	PCGP
SJNBL032228	ENSG00000197713.13	RPE	-0.094184192	0.599704042	1	PCGP
SJNBL032228	ENSG00000121898.11	CPXM2	-0.072480215	0.599943797	1	PCGP
SJNBL032228	ENSG00000047578.11	KIAA0556	-0.072480215	0.599943797	1	PCGP
SJNBL032228	ENSG00000074356.15	C17orf85	0.036274563	0.600029562	1	PCGP
SJNBL032228	ENSG00000180747.14	SMG1P3	0.058661813	0.600074548	1	PCGP
SJNBL032228	ENSG00000251187.4	CTC-459M5.2	0.112714995	0.600136644	1	PCGP
SJNBL032228	ENSG00000197114.10	ZGPAT	-0.094390889	0.600277741	1	PCGP
SJNBL032228	ENSG00000133597.8	ADCK2	0.064584636	0.600280303	1	PCGP
SJNBL032228	ENSG00000100105.16	PATZ1	0.085749081	0.600312337	1	PCGP
SJNBL032228	ENSG00000273319.1	RP11-138A9.2	-0.076667068	0.600432042	1	PCGP
SJNBL032228	ENSG00000103742.10	IGDCC4	0.099331869	0.600507489	1	PCGP
SJNBL032228	ENSG00000025772.7	TOMM34	-0.099331869	0.600507489	1	PCGP
SJNBL032228	ENSG00000223949.5	ROR1-AS1	-0.174717005	0.600531951	1	PCGP
SJNBL032228	ENSG00000204092.2	LINC00951	0.078214683	0.600564808	1	PCGP
SJNBL032228	ENSG00000119285.9	HEATR1	0.036853067	0.600788444	1	PCGP
SJNBL032228	ENSG00000174748.17	RPL15	0.082432753	0.600798638	1	PCGP
SJNBL032228	ENSG00000164934.12	DCAF13	0.056462979	0.600871023	1	PCGP
SJNBL032228	ENSG00000136444.8	RSAD1	0.05778579	0.600984332	1	PCGP
SJNBL032228	ENSG00000136531.12	SCN2A	-0.073475316	0.601039192	1	PCGP
SJNBL032228	ENSG00000136160.13	EDNRB	0.098883347	0.60108562	1	PCGP
SJNBL032228	ENSG00000102978.11	POLR2C	0.077340797	0.601607197	1	PCGP
SJNBL032228	ENSG00000237402.1	CAMTA1-IT1	0.107776969	0.601759261	1	PCGP
SJNBL032228	ENSG00000115085.12	ZAP70	0.107776969	0.601759261	1	PCGP
SJNBL032228	ENSG00000196460.11	RFX8	0.107776969	0.601759261	1	PCGP
SJNBL032228	ENSG00000115165.8	CYTIP	0.107776969	0.601759261	1	PCGP
SJNBL032228	ENSG00000164099.3	PRSS12	0.107776969	0.601759261	1	PCGP
SJNBL032228	ENSG00000130363.10	RSPH3	0.107776969	0.601759261	1	PCGP
SJNBL032228	ENSG00000226522.1	AC004744.3	0.107776969	0.601759261	1	PCGP
SJNBL032228	ENSG00000253875.1	RP11-16P20.3	0.107776969	0.601759261	1	PCGP
SJNBL032228	ENSG00000148290.8	SURF1	0.107776969	0.601759261	1	PCGP
SJNBL032228	ENSG00000103832.10	GOLGA8UP	0.107776969	0.601759261	1	PCGP
SJNBL032228	ENSG00000265688.1	MAFG-AS1	0.107776969	0.601759261	1	PCGP
SJNBL032228	ENSG00000274507.1	RP5-965G21.5	0.107776969	0.601759261	1	PCGP
SJNBL032228	ENSG00000224493.1	RP11-87O11.1	-0.107776969	0.601759261	1	PCGP
SJNBL032228	ENSG00000117262.17	GPR89A	-0.107776969	0.601759261	1	PCGP
SJNBL032228	ENSG00000115128.6	SF3B6	-0.107776969	0.601759261	1	PCGP
SJNBL032228	ENSG00000164542.11	KIAA0895	-0.107776969	0.601759261	1	PCGP
SJNBL032228	ENSG00000158467.15	AHCYL2	-0.107776969	0.601759261	1	PCGP
SJNBL032228	ENSG00000241852.8	C8orf58	-0.107776969	0.601759261	1	PCGP
SJNBL032228	ENSG00000256139.2	RP11-968O1.5	-0.107776969	0.601759261	1	PCGP
SJNBL032228	ENSG00000253309.5	SERPINE3	-0.107776969	0.601759261	1	PCGP
SJNBL032228	ENSG00000263072.4	ZNF213-AS1	-0.107776969	0.601759261	1	PCGP
SJNBL032228	ENSG00000085644.12	ZNF213	-0.107776969	0.601759261	1	PCGP
SJNBL032228	ENSG00000274677.1	RP11-505K9.5	-0.107776969	0.601759261	1	PCGP
SJNBL032228	ENSG00000263368.1	RP11-720N19.1	-0.107776969	0.601759261	1	PCGP
SJNBL032228	ENSG00000263531.1	RP13-753N3.1	-0.107776969	0.601759261	1	PCGP
SJNBL032228	ENSG00000138587.5	MNS1	-0.071215555	0.601776944	1	PCGP
SJNBL032228	ENSG00000102870.5	ZNF629	-0.06171597	0.601855529	1	PCGP
SJNBL032228	ENSG00000104228.11	TRIM35	0.071058491	0.601907238	1	PCGP
SJNBL032228	ENSG00000142330.18	CAPN10	0.11641619	0.601976529	1	PCGP
SJNBL032228	ENSG00000177181.13	RIMKLA	0.054253894	0.602002395	1	PCGP
SJNBL032228	ENSG00000235257.7	ITGA9-AS1	-0.064620701	0.602060403	1	PCGP
SJNBL032228	ENSG00000171467.14	ZNF318	-0.080388958	0.602132072	1	PCGP
SJNBL032228	ENSG00000104728.14	ARHGEF10	0.060764742	0.602162313	1	PCGP
SJNBL032228	ENSG00000173214.5	KIAA1919	0.063986608	0.602437312	1	PCGP
SJNBL032228	ENSG00000198369.8	SPRED2	0.09397619	0.602458378	1	PCGP
SJNBL032228	ENSG00000273611.3	ZNHIT3	0.083124555	0.602460639	1	PCGP
SJNBL032228	ENSG00000106992.16	AK1	-0.101472144	0.602673041	1	PCGP
SJNBL032228	ENSG00000279339.1	CTD-2373H9.3	-0.06022338	0.603008476	1	PCGP
SJNBL032228	ENSG00000070718.10	AP3M2	0.08611328	0.603069957	1	PCGP
SJNBL032228	ENSG00000132471.10	WBP2	-0.077496343	0.603145091	1	PCGP
SJNBL032228	ENSG00000144231.9	POLR2D	-0.044830876	0.60320963	1	PCGP
SJNBL032228	ENSG00000180263.12	FGD6	0.046802724	0.603231132	1	PCGP
SJNBL032228	ENSG00000225670.4	CADM3-AS1	0.038284406	0.603244029	1	PCGP
SJNBL032228	ENSG00000280077.1	RP11-87H9.4	-0.070196594	0.603333434	1	PCGP
SJNBL032228	ENSG00000127124.12	HIVEP3	0.064991516	0.603414585	1	PCGP
SJNBL032228	ENSG00000168899.4	VAMP5	-0.077004534	0.603447797	1	PCGP
SJNBL032228	ENSG00000163026.10	C2orf44	0.095595408	0.603452473	1	PCGP
SJNBL032228	ENSG00000176994.10	SMCR8	-0.095595408	0.603452473	1	PCGP
SJNBL032228	ENSG00000141452.8	C18orf8	-0.095595408	0.603452473	1	PCGP
SJNBL032228	ENSG00000117016.8	RIMS3	-0.065005749	0.603519837	1	PCGP
SJNBL032228	ENSG00000187824.7	TMEM220	0.070553804	0.603590724	1	PCGP
SJNBL032228	ENSG00000272888.4	LINC01578	0.061465217	0.603727363	1	PCGP
SJNBL032228	ENSG00000198799.10	LRIG2	-0.066318807	0.603808991	1	PCGP
SJNBL032228	ENSG00000250299.4	MRPS31P4	-0.074427674	0.603860744	1	PCGP
SJNBL032228	ENSG00000100055.19	CYTH4	0.043176155	0.604129718	1	PCGP
SJNBL032228	ENSG00000145423.4	SFRP2	0.093766157	0.604206124	1	PCGP
SJNBL032228	ENSG00000107643.14	MAPK8	-0.055920532	0.604239733	1	PCGP
SJNBL032228	ENSG00000205268.9	PDE7A	-0.075825753	0.604284786	1	PCGP
SJNBL032228	ENSG00000130703.14	OSBPL2	0.05674729	0.604665657	1	PCGP
SJNBL032228	ENSG00000238198.1	RP11-31F15.2	0.073960364	0.604683208	1	PCGP
SJNBL032228	ENSG00000172845.12	SP3	0.048840847	0.604849116	1	PCGP
SJNBL032228	ENSG00000136824.17	SMC2	0.072044918	0.60497629	1	PCGP
SJNBL032228	ENSG00000170989.8	S1PR1	0.094969583	0.604989289	1	PCGP
SJNBL032228	ENSG00000162728.4	KCNJ9	0.08562092	0.605208692	1	PCGP
SJNBL032228	ENSG00000040275.15	SPDL1	-0.042890322	0.605351761	1	PCGP
SJNBL032228	ENSG00000243715.1	CACNA2D3-AS1	0.058891424	0.605395669	1	PCGP
SJNBL032228	ENSG00000023516.8	AKAP11	-0.047042987	0.605431907	1	PCGP
SJNBL032228	ENSG00000155957.15	TMBIM4	0.07528221	0.605614281	1	PCGP
SJNBL032228	ENSG00000006062.12	MAP3K14	-0.083894726	0.605666349	1	PCGP
SJNBL032228	ENSG00000240393.1	RP11-768G7.1	0.072926887	0.605726723	1	PCGP
SJNBL032228	ENSG00000234072.1	AC074117.10	0.073604649	0.60598248	1	PCGP
SJNBL032228	ENSG00000116852.13	KIF21B	-0.051740282	0.605983525	1	PCGP
SJNBL032228	ENSG00000169018.5	FEM1B	-0.05711161	0.606032489	1	PCGP
SJNBL032228	ENSG00000047932.12	GOPC	-0.074995356	0.606125764	1	PCGP
SJNBL032228	ENSG00000139132.13	FGD4	0.066534661	0.606186183	1	PCGP
SJNBL032228	ENSG00000182899.13	RPL35A	0.099091798	0.606421014	1	PCGP
SJNBL032228	ENSG00000271789.1	RP5-1112D6.7	0.074929923	0.606493827	1	PCGP
SJNBL032228	ENSG00000151292.16	CSNK1G3	0.071079062	0.606536935	1	PCGP
SJNBL032228	ENSG00000093144.17	ECHDC1	0.052315734	0.606636452	1	PCGP
SJNBL032228	ENSG00000119778.13	ATAD2B	0.073866215	0.606875716	1	PCGP
SJNBL032228	ENSG00000158158.10	CNNM4	-0.064218902	0.606879456	1	PCGP
SJNBL032228	ENSG00000108018.14	SORCS1	-0.072466654	0.607003674	1	PCGP
SJNBL032228	ENSG00000158710.13	TAGLN2	0.075385147	0.607038662	1	PCGP
SJNBL032228	ENSG00000183023.17	SLC8A1	-0.071006497	0.607152808	1	PCGP
SJNBL032228	ENSG00000139438.5	FAM222A	0.064529632	0.607172547	1	PCGP
SJNBL032228	ENSG00000230333.5	AC004538.3	-0.137221695	0.607349759	1	PCGP
SJNBL032228	ENSG00000168824.13	D4S234E	0.091915723	0.607364487	1	PCGP
SJNBL032228	ENSG00000179981.9	TSHZ1	-0.093933869	0.607547293	1	PCGP
SJNBL032228	ENSG00000160285.13	LSS	-0.050667795	0.607737556	1	PCGP
SJNBL032228	ENSG00000066056.12	TIE1	-0.095616248	0.607868413	1	PCGP
SJNBL032228	ENSG00000261168.1	RP11-68I18.10	0.10257991	0.607969008	1	PCGP
SJNBL032228	ENSG00000234423.1	LINC01250	0.10257991	0.607969008	1	PCGP
SJNBL032228	ENSG00000184903.8	IMMP2L	0.10257991	0.607969008	1	PCGP
SJNBL032228	ENSG00000075131.8	TIPIN	0.10257991	0.607969008	1	PCGP
SJNBL032228	ENSG00000226742.3	HSBP1L1	0.10257991	0.607969008	1	PCGP
SJNBL032228	ENSG00000277072.3	STAG3L2	-0.10257991	0.607969008	1	PCGP
SJNBL032228	ENSG00000213203.2	GIMAP1	-0.10257991	0.607969008	1	PCGP
SJNBL032228	ENSG00000260751.2	CTD-2196E14.6	-0.10257991	0.607969008	1	PCGP
SJNBL032228	ENSG00000254343.2	RP11-760H22.2	0.068862205	0.608142631	1	PCGP
SJNBL032228	ENSG00000135446.15	CDK4	0.122990763	0.608235281	1	PCGP
SJNBL032228	ENSG00000180787.5	ZFP3	0.070952751	0.608252344	1	PCGP
SJNBL032228	ENSG00000136827.11	TOR1A	0.048276632	0.60855181	1	PCGP
SJNBL032228	ENSG00000089157.14	RPLP0	0.072607364	0.608567365	1	PCGP
SJNBL032228	ENSG00000134262.11	AP4B1	0.093500496	0.608623111	1	PCGP
SJNBL032228	ENSG00000181541.5	MAB21L2	-0.058248636	0.608658632	1	PCGP
SJNBL032228	ENSG00000177058.10	SLC38A9	-0.05097451	0.608670674	1	PCGP
SJNBL032228	ENSG00000050393.10	MCUR1	-0.096274804	0.60870083	1	PCGP
SJNBL032228	ENSG00000280135.1	RP1-47M23.3	-0.072446203	0.608823455	1	PCGP
SJNBL032228	ENSG00000118922.15	KLF12	-0.078296748	0.608919915	1	PCGP
SJNBL032228	ENSG00000124098.9	FAM210B	0.046493472	0.608930904	1	PCGP
SJNBL032228	ENSG00000103091.13	WDR59	-0.084902618	0.608954677	1	PCGP
SJNBL032228	ENSG00000100354.19	TNRC6B	0.065281904	0.609205143	1	PCGP
SJNBL032228	ENSG00000152910.17	CNTNAP4	0.049990597	0.609311152	1	PCGP
SJNBL032228	ENSG00000271361.1	HTATSF1P2	-0.082227152	0.609396506	1	PCGP
SJNBL032228	ENSG00000207082.1	RNU6-171P	0.094797818	0.60951389	1	PCGP
SJNBL032228	ENSG00000182541.16	LIMK2	0.094797818	0.60951389	1	PCGP
SJNBL032228	ENSG00000142864.13	SERBP1	0.045790839	0.609556588	1	PCGP
SJNBL032228	ENSG00000144118.12	RALB	-0.083925878	0.609661601	1	PCGP
SJNBL032228	ENSG00000174780.14	SRP72	-0.084489544	0.609729938	1	PCGP
SJNBL032228	ENSG00000281344.1	HELLPAR	0.048264975	0.609762365	1	PCGP
SJNBL032228	ENSG00000138161.11	CUZD1	-0.073326679	0.609774079	1	PCGP
SJNBL032228	ENSG00000139793.17	MBNL2	0.081991175	0.610194435	1	PCGP
SJNBL032228	ENSG00000167302.8	ENTHD2	0.069939589	0.610200084	1	PCGP
SJNBL032228	ENSG00000223770.4	AC006145.4	0.062211845	0.610215527	1	PCGP
SJNBL032228	ENSG00000150459.11	SAP18	-0.078201357	0.610230491	1	PCGP
SJNBL032228	ENSG00000136738.13	STAM	0.055694321	0.610324545	1	PCGP
SJNBL032228	ENSG00000078246.14	TULP3	0.07324028	0.61040555	1	PCGP
SJNBL032228	ENSG00000112309.9	B3GAT2	0.074319016	0.610647866	1	PCGP
SJNBL032228	ENSG00000105948.12	TTC26	-0.085799395	0.610698088	1	PCGP
SJNBL032228	ENSG00000205702.9	CYP2D7	-0.078004651	0.610776739	1	PCGP
SJNBL032228	ENSG00000140740.9	UQCRC2	-0.072865091	0.61086441	1	PCGP
SJNBL032228	ENSG00000267543.1	RP11-666A8.7	0.094107341	0.61090908	1	PCGP
SJNBL032228	ENSG00000151640.11	DPYSL4	0.07075694	0.610952586	1	PCGP
SJNBL032228	ENSG00000183137.13	CEP57L1	0.045409071	0.611113029	1	PCGP
SJNBL032228	ENSG00000075043.16	KCNQ2	0.034318521	0.611479322	1	PCGP
SJNBL032228	ENSG00000135317.11	SNX14	0.052063088	0.611679372	1	PCGP
SJNBL032228	ENSG00000272822.1	RP11-302B13.5	-0.090628526	0.611749247	1	PCGP
SJNBL032228	ENSG00000242282.5	AC108488.4	-0.099383241	0.611801661	1	PCGP
SJNBL032228	ENSG00000255767.1	RP13-512J5.1	-0.099383241	0.611801661	1	PCGP
SJNBL032228	ENSG00000181322.12	NME9	-0.099383241	0.611801661	1	PCGP
SJNBL032228	ENSG00000072682.17	P4HA2	-0.099383241	0.611801661	1	PCGP
SJNBL032228	ENSG00000118507.14	AKAP7	0.099383241	0.611801661	1	PCGP
SJNBL032228	ENSG00000226770.1	AC000124.1	-0.099383241	0.611801661	1	PCGP
SJNBL032228	ENSG00000214719.10	AC005562.1	-0.099383241	0.611801661	1	PCGP
SJNBL032228	ENSG00000162851.7	TFB2M	-0.068802748	0.611830277	1	PCGP
SJNBL032228	ENSG00000140750.15	ARHGAP17	0.061411029	0.612007994	1	PCGP
SJNBL032228	ENSG00000233355.5	CHRM3-AS2	-0.066477602	0.612051599	1	PCGP
SJNBL032228	ENSG00000198690.8	FAN1	0.066598869	0.612096645	1	PCGP
SJNBL032228	ENSG00000090097.19	PCBP4	-0.093516984	0.612107078	1	PCGP
SJNBL032228	ENSG00000129696.11	TTI2	-0.12573556	0.612266009	1	PCGP
SJNBL032228	ENSG00000188010.11	MORN2	-0.058890583	0.612267931	1	PCGP
SJNBL032228	ENSG00000137869.12	CYP19A1	0.075138637	0.612405583	1	PCGP
SJNBL032228	ENSG00000077044.8	DGKD	0.044114489	0.612445669	1	PCGP
SJNBL032228	ENSG00000145725.18	PPIP5K2	0.058859211	0.612743902	1	PCGP
SJNBL032228	ENSG00000145592.12	RPL37	0.069471877	0.612766111	1	PCGP
SJNBL032228	ENSG00000122966.12	CIT	-0.048310288	0.612773882	1	PCGP
SJNBL032228	ENSG00000115446.10	UNC50	0.114841975	0.612783101	1	PCGP
SJNBL032228	ENSG00000204052.4	LRRC73	0.146166342	0.612802388	1	PCGP
SJNBL032228	ENSG00000122203.13	KIAA1191	0.090598381	0.613028741	1	PCGP
SJNBL032228	ENSG00000180938.5	ZNF572	-0.112735474	0.613103452	1	PCGP
SJNBL032228	ENSG00000111110.10	PPM1H	-0.07008914	0.613107595	1	PCGP
SJNBL032228	ENSG00000093010.10	COMT	0.060890774	0.613134334	1	PCGP
SJNBL032228	ENSG00000106459.13	NRF1	-0.093006442	0.613146946	1	PCGP
SJNBL032228	ENSG00000136802.10	LRRC8A	-0.065326857	0.613301344	1	PCGP
SJNBL032228	ENSG00000155085.14	AK9	0.047089594	0.613525401	1	PCGP
SJNBL032228	ENSG00000248092.6	NNT-AS1	0.061198031	0.613525459	1	PCGP
SJNBL032228	ENSG00000116521.9	SCAMP3	-0.068083777	0.613832155	1	PCGP
SJNBL032228	ENSG00000166923.9	GREM1	0.04961692	0.613836999	1	PCGP
SJNBL032228	ENSG00000188760.9	TMEM198	-0.092560555	0.614058066	1	PCGP
SJNBL032228	ENSG00000182580.2	EPHB3	0.058987035	0.614146991	1	PCGP
SJNBL032228	ENSG00000166971.15	AKTIP	0.075829523	0.614395407	1	PCGP
SJNBL032228	ENSG00000071073.11	MGAT4A	0.097218291	0.614400369	1	PCGP
SJNBL032228	ENSG00000227929.3	SRGAP3-AS3	0.097218291	0.614400369	1	PCGP
SJNBL032228	ENSG00000218730.1	RP3-453I5.2	-0.097218291	0.614400369	1	PCGP
SJNBL032228	ENSG00000229980.4	TOB1-AS1	-0.097218291	0.614400369	1	PCGP
SJNBL032228	ENSG00000264895.1	RP11-421E14.2	-0.103401596	0.614410218	1	PCGP
SJNBL032228	ENSG00000061794.11	MRPS35	-0.068416629	0.614499232	1	PCGP
SJNBL032228	ENSG00000115365.10	LANCL1	0.051895783	0.614806483	1	PCGP
SJNBL032228	ENSG00000254162.1	RP11-48B3.3	0.104914761	0.615055644	1	PCGP
SJNBL032228	ENSG00000143772.8	ITPKB	0.050219063	0.615094787	1	PCGP
SJNBL032228	ENSG00000144713.11	RPL32	-0.058567553	0.615284104	1	PCGP
SJNBL032228	ENSG00000140950.14	TLDC1	0.033653209	0.615309887	1	PCGP
SJNBL032228	ENSG00000213614.8	HEXA	-0.045505016	0.615430684	1	PCGP
SJNBL032228	ENSG00000108187.14	PBLD	-0.071559853	0.615446337	1	PCGP
SJNBL032228	ENSG00000175787.15	ZNF169	-0.062938907	0.615710468	1	PCGP
SJNBL032228	ENSG00000180011.6	ZADH2	0.073804992	0.615878111	1	PCGP
SJNBL032228	ENSG00000080345.16	RIF1	0.058603111	0.615916026	1	PCGP
SJNBL032228	ENSG00000188994.11	ZNF292	-0.053374601	0.616045158	1	PCGP
SJNBL032228	ENSG00000119541.8	VPS4B	-0.108383669	0.616186798	1	PCGP
SJNBL032228	ENSG00000138821.11	SLC39A8	-0.095654939	0.616277421	1	PCGP
SJNBL032228	ENSG00000257607.1	RP11-449P15.1	0.095654939	0.616277421	1	PCGP
SJNBL032228	ENSG00000171448.8	ZBTB26	0.095654939	0.616277421	1	PCGP
SJNBL032228	ENSG00000108846.14	ABCC3	-0.095654939	0.616277421	1	PCGP
SJNBL032228	ENSG00000236670.1	KRT18P5	0.095654939	0.616277421	1	PCGP
SJNBL032228	ENSG00000181744.7	C3orf58	0.059431605	0.616313536	1	PCGP
SJNBL032228	ENSG00000047662.4	FAM184B	0.056835193	0.616476194	1	PCGP
SJNBL032228	ENSG00000116704.7	SLC35D1	0.059594688	0.616925529	1	PCGP
SJNBL032228	ENSG00000100304.12	TTLL12	0.063477002	0.61700375	1	PCGP
SJNBL032228	ENSG00000134294.12	SLC38A2	-0.064033229	0.617182052	1	PCGP
SJNBL032228	ENSG00000146476.9	C6orf211	-0.073889487	0.617196991	1	PCGP
SJNBL032228	ENSG00000119383.18	PPP2R4	0.052808822	0.617363991	1	PCGP
SJNBL032228	ENSG00000135541.19	AHI1	0.045101645	0.617505743	1	PCGP
SJNBL032228	ENSG00000187605.14	TET3	-0.057745187	0.617608616	1	PCGP
SJNBL032228	ENSG00000197557.6	TTC30A	-0.094472996	0.617696323	1	PCGP
SJNBL032228	ENSG00000178852.14	EFCAB13	0.094472996	0.617696323	1	PCGP
SJNBL032228	ENSG00000015592.15	STMN4	0.067661271	0.61796315	1	PCGP
SJNBL032228	ENSG00000270885.1	RASL10B	0.083892301	0.61808854	1	PCGP
SJNBL032228	ENSG00000134072.9	CAMK1	0.090534827	0.61823249	1	PCGP
SJNBL032228	ENSG00000080819.5	CPOX	0.080034224	0.618323313	1	PCGP
SJNBL032228	ENSG00000109625.17	CPZ	0.059836577	0.618409258	1	PCGP
SJNBL032228	ENSG00000155269.10	GPR78	0.059836577	0.618409258	1	PCGP
SJNBL032228	ENSG00000143952.18	VPS54	0.065788725	0.618438003	1	PCGP
SJNBL032228	ENSG00000114784.3	EIF1B	-0.098097081	0.618452631	1	PCGP
SJNBL032228	ENSG00000110841.12	PPFIBP1	0.046934031	0.618713345	1	PCGP
SJNBL032228	ENSG00000279757.1	CTD-2326C4.1	0.075373734	0.618797462	1	PCGP
SJNBL032228	ENSG00000116690.10	PRG4	-0.093548051	0.618806346	1	PCGP
SJNBL032228	ENSG00000132952.10	USPL1	0.090003242	0.619337618	1	PCGP
SJNBL032228	ENSG00000205089.6	CCNI2	-0.079204414	0.619382188	1	PCGP
SJNBL032228	ENSG00000132688.10	NES	-0.088441882	0.619423863	1	PCGP
SJNBL032228	ENSG00000076321.9	KLHL20	-0.070203328	0.619546675	1	PCGP
SJNBL032228	ENSG00000245748.1	RP11-367J11.2	0.088951791	0.620115577	1	PCGP
SJNBL032228	ENSG00000096060.13	FKBP5	0.078151211	0.62016481	1	PCGP
SJNBL032228	ENSG00000235314.1	LINC00957	0.074004153	0.620226807	1	PCGP
SJNBL032228	ENSG00000137841.10	PLCB2	0.058127143	0.620265907	1	PCGP
SJNBL032228	ENSG00000261007.2	RP11-382N13.3	-0.073157812	0.620302036	1	PCGP
SJNBL032228	ENSG00000155729.11	KCTD18	0.063629006	0.620331899	1	PCGP
SJNBL032228	ENSG00000146216.10	TTBK1	0.092193735	0.62043071	1	PCGP
SJNBL032228	ENSG00000156650.11	KAT6B	-0.092193735	0.62043071	1	PCGP
SJNBL032228	ENSG00000059145.17	UNKL	-0.062035523	0.620784912	1	PCGP
SJNBL032228	ENSG00000146433.8	TMEM181	0.0669803	0.620925911	1	PCGP
SJNBL032228	ENSG00000198142.4	SOWAHC	-0.071433834	0.621009039	1	PCGP
SJNBL032228	ENSG00000143126.7	CELSR2	-0.049858672	0.62106198	1	PCGP
SJNBL032228	ENSG00000163867.15	ZMYM6	0.048092261	0.621107956	1	PCGP
SJNBL032228	ENSG00000137393.9	RNF144B	0.046279599	0.621206312	1	PCGP
SJNBL032228	ENSG00000147650.10	LRP12	-0.069123483	0.621296845	1	PCGP
SJNBL032228	ENSG00000142632.15	ARHGEF19	-0.086552719	0.621391302	1	PCGP
SJNBL032228	ENSG00000235954.5	TTC28-AS1	-0.060466737	0.621393414	1	PCGP
SJNBL032228	ENSG00000273344.1	PAXIP1-AS1	-0.070212325	0.621473243	1	PCGP
SJNBL032228	ENSG00000061987.13	MON2	-0.054372259	0.621676111	1	PCGP
SJNBL032228	ENSG00000277971.1	XXbac-B562F10.12	0.078268529	0.62170201	1	PCGP
SJNBL032228	ENSG00000115053.14	NCL	-0.057481007	0.621734701	1	PCGP
SJNBL032228	ENSG00000186522.13	SEPT10	0.064925649	0.621969972	1	PCGP
SJNBL032228	ENSG00000273274.1	ZBTB8B	-0.090877627	0.622007688	1	PCGP
SJNBL032228	ENSG00000158552.11	ZFAND2B	-0.090877627	0.622007688	1	PCGP
SJNBL032228	ENSG00000108523.14	RNF167	-0.064309523	0.622068602	1	PCGP
SJNBL032228	ENSG00000153140.7	CETN3	0.088649774	0.622169989	1	PCGP
SJNBL032228	ENSG00000080822.15	CLDND1	0.088150601	0.622178875	1	PCGP
SJNBL032228	ENSG00000265241.5	RBM8A	0.07705576	0.62223983	1	PCGP
SJNBL032228	ENSG00000162819.10	BROX	0.06639885	0.622264499	1	PCGP
SJNBL032228	ENSG00000100258.16	LMF2	0.075400935	0.622623456	1	PCGP
SJNBL032228	ENSG00000101109.10	STK4	-0.071105501	0.62264317	1	PCGP
SJNBL032228	ENSG00000116161.16	CACYBP	-0.073948376	0.622686965	1	PCGP
SJNBL032228	ENSG00000061938.15	TNK2	0.068070115	0.622691833	1	PCGP
SJNBL032228	ENSG00000116688.15	MFN2	-0.069681454	0.622718076	1	PCGP
SJNBL032228	ENSG00000049540.15	ELN	0.090271039	0.622733835	1	PCGP
SJNBL032228	ENSG00000160712.11	IL6R	-0.043454347	0.622792438	1	PCGP
SJNBL032228	ENSG00000132603.12	NIP7	0.062730691	0.622800076	1	PCGP
SJNBL032228	ENSG00000138382.12	METTL5	0.063235303	0.622812141	1	PCGP
SJNBL032228	ENSG00000117360.11	PRPF3	-0.08578	0.622844393	1	PCGP
SJNBL032228	ENSG00000128656.12	CHN1	-0.060434888	0.622862714	1	PCGP
SJNBL032228	ENSG00000111269.2	CREBL2	-0.065764122	0.623027193	1	PCGP
SJNBL032228	ENSG00000204388.6	HSPA1B	-0.090020647	0.623033435	1	PCGP
SJNBL032228	ENSG00000103671.8	TRIP4	0.090020647	0.623033435	1	PCGP
SJNBL032228	ENSG00000186187.10	ZNRF1	-0.056591471	0.623142805	1	PCGP
SJNBL032228	ENSG00000111144.8	LTA4H	-0.111686974	0.623197088	1	PCGP
SJNBL032228	ENSG00000176248.8	ANAPC2	-0.05083414	0.623217961	1	PCGP
SJNBL032228	ENSG00000122515.13	ZMIZ2	0.043096328	0.623468063	1	PCGP
SJNBL032228	ENSG00000138802.10	SEC24B	0.070976423	0.623584981	1	PCGP
SJNBL032228	ENSG00000105968.17	H2AFV	0.058825944	0.624007549	1	PCGP
SJNBL032228	ENSG00000165646.10	SLC18A2	0.066268047	0.624094832	1	PCGP
SJNBL032228	ENSG00000138768.13	USO1	-0.063262106	0.624100079	1	PCGP
SJNBL032228	ENSG00000111450.12	STX2	0.085443911	0.624208207	1	PCGP
SJNBL032228	ENSG00000185480.10	PARPBP	0.061930728	0.624393273	1	PCGP
SJNBL032228	ENSG00000140521.10	POLG	-0.08884733	0.624436062	1	PCGP
SJNBL032228	ENSG00000228214.5	LINC00693	0.106728783	0.624597679	1	PCGP
SJNBL032228	ENSG00000274422.1	LL22NC03-2H8.5	-0.085629203	0.62466969	1	PCGP
SJNBL032228	ENSG00000262456.1	RP1-59D14.1	-0.090943458	0.624786273	1	PCGP
SJNBL032228	ENSG00000118007.11	STAG1	0.05432848	0.624797017	1	PCGP
SJNBL032228	ENSG00000183718.5	TRIM52	-0.066935433	0.624913107	1	PCGP
SJNBL032228	ENSG00000164919.9	COX6C	-0.092578837	0.624958882	1	PCGP
SJNBL032228	ENSG00000103168.15	TAF1C	-0.082410129	0.624999462	1	PCGP
SJNBL032228	ENSG00000183323.11	CCDC125	0.074248206	0.625176564	1	PCGP
SJNBL032228	ENSG00000268279.3	RP11-434D12.1	0.088200503	0.625208286	1	PCGP
SJNBL032228	ENSG00000197852.9	FAM212B	-0.08561511	0.625470105	1	PCGP
SJNBL032228	ENSG00000196220.14	SRGAP3	-0.044285685	0.625586663	1	PCGP
SJNBL032228	ENSG00000196428.11	TSC22D2	0.052380115	0.625604373	1	PCGP
SJNBL032228	ENSG00000059804.14	SLC2A3	0.089559365	0.625694722	1	PCGP
SJNBL032228	ENSG00000157911.8	PEX10	-0.045209589	0.625867987	1	PCGP
SJNBL032228	ENSG00000006652.12	IFRD1	-0.083927986	0.625888319	1	PCGP
SJNBL032228	ENSG00000071794.14	HLTF	0.060552911	0.625904485	1	PCGP
SJNBL032228	ENSG00000271601.3	LIX1L	0.072693082	0.625921166	1	PCGP
SJNBL032228	ENSG00000178184.14	PARD6G	-0.074221193	0.625936849	1	PCGP
SJNBL032228	ENSG00000116062.13	MSH6	-0.065837086	0.625956741	1	PCGP
SJNBL032228	ENSG00000184047.14	DIABLO	-0.055360963	0.626142833	1	PCGP
SJNBL032228	ENSG00000089248.6	ERP29	0.062894552	0.62625481	1	PCGP
SJNBL032228	ENSG00000114956.18	DGUOK	-0.071426881	0.626349532	1	PCGP
SJNBL032228	ENSG00000221944.4	TIGD1	-0.060019394	0.626456863	1	PCGP
SJNBL032228	ENSG00000154237.11	LRRK1	-0.054534448	0.626501064	1	PCGP
SJNBL032228	ENSG00000157827.18	FMNL2	-0.054565488	0.62652613	1	PCGP
SJNBL032228	ENSG00000120802.12	TMPO	-0.054558338	0.626786163	1	PCGP
SJNBL032228	ENSG00000115839.16	RAB3GAP1	0.057320534	0.626871251	1	PCGP
SJNBL032228	ENSG00000254870.4	ATP6V1G2-DDX39B	-0.071501754	0.626935816	1	PCGP
SJNBL032228	ENSG00000061676.13	NCKAP1	0.064390482	0.627084838	1	PCGP
SJNBL032228	ENSG00000128309.15	MPST	0.120897248	0.62719116	1	PCGP
SJNBL032228	ENSG00000131100.11	ATP6V1E1	-0.063838743	0.627268745	1	PCGP
SJNBL032228	ENSG00000185946.14	RNPC3	0.054307649	0.627634176	1	PCGP
SJNBL032228	ENSG00000124782.18	RREB1	-0.068880117	0.62772452	1	PCGP
SJNBL032228	ENSG00000183087.13	GAS6	-0.036000224	0.627970725	1	PCGP
SJNBL032228	ENSG00000160972.8	PPP1R16A	-0.049792588	0.627982259	1	PCGP
SJNBL032228	ENSG00000113648.15	H2AFY	-0.040945321	0.628032779	1	PCGP
SJNBL032228	ENSG00000178385.12	PLEKHM3	-0.063280852	0.628088713	1	PCGP
SJNBL032228	ENSG00000136682.13	CBWD2	-0.070744824	0.628113507	1	PCGP
SJNBL032228	ENSG00000121766.13	ZCCHC17	-0.058381247	0.628115701	1	PCGP
SJNBL032228	ENSG00000115548.15	KDM3A	-0.105160402	0.628228296	1	PCGP
SJNBL032228	ENSG00000233363.1	AC006019.4	0.070243759	0.628540149	1	PCGP
SJNBL032228	ENSG00000078018.18	MAP2	-0.05648986	0.628594274	1	PCGP
SJNBL032228	ENSG00000116095.9	PLEKHA3	0.054897735	0.628620318	1	PCGP
SJNBL032228	ENSG00000236269.1	ENO1-IT1	0.075535758	0.628644179	1	PCGP
SJNBL032228	ENSG00000261997.1	RP11-212I21.4	0.075535758	0.628644179	1	PCGP
SJNBL032228	ENSG00000177993.3	ZNRF3-AS1	0.075535758	0.628644179	1	PCGP
SJNBL032228	ENSG00000169762.15	TAPT1	-0.056854689	0.628727459	1	PCGP
SJNBL032228	ENSG00000134684.9	YARS	0.086636339	0.628934264	1	PCGP
SJNBL032228	ENSG00000145623.11	OSMR	0.044985167	0.628977714	1	PCGP
SJNBL032228	ENSG00000119396.9	RAB14	0.072126676	0.629331172	1	PCGP
SJNBL032228	ENSG00000226180.3	RP11-278A23.1	-0.046815891	0.629427348	1	PCGP
SJNBL032228	ENSG00000137098.12	SPAG8	0.075126847	0.629552035	1	PCGP
SJNBL032228	ENSG00000010278.10	CD9	-0.087048423	0.62955699	1	PCGP
SJNBL032228	ENSG00000164953.14	TMEM67	-0.070767759	0.629755363	1	PCGP
SJNBL032228	ENSG00000160716.4	CHRNB2	-0.067242665	0.630030885	1	PCGP
SJNBL032228	ENSG00000224407.1	RP5-956O18.3	0.054220726	0.630088846	1	PCGP
SJNBL032228	ENSG00000167081.15	PBX3	-0.087461572	0.630159912	1	PCGP
SJNBL032228	ENSG00000180667.9	YOD1	-0.064657067	0.630178106	1	PCGP
SJNBL032228	ENSG00000174485.13	DENND4A	0.060807621	0.630337351	1	PCGP
SJNBL032228	ENSG00000198879.10	SFMBT2	-0.059127006	0.6303617	1	PCGP
SJNBL032228	ENSG00000173960.11	UBXN2A	0.052771712	0.63041263	1	PCGP
SJNBL032228	ENSG00000104290.9	FZD3	-0.048954409	0.630505393	1	PCGP
SJNBL032228	ENSG00000232422.1	KNOP1P4	-0.134945605	0.630627282	1	PCGP
SJNBL032228	ENSG00000114544.14	SLC41A3	0.052049359	0.630752889	1	PCGP
SJNBL032228	ENSG00000031081.9	ARHGAP31	-0.115975387	0.630825078	1	PCGP
SJNBL032228	ENSG00000198087.7	CD2AP	-0.087971541	0.630875554	1	PCGP
SJNBL032228	ENSG00000166526.15	ZNF3	0.087971541	0.630875554	1	PCGP
SJNBL032228	ENSG00000182963.8	GJC1	-0.087971541	0.630875554	1	PCGP
SJNBL032228	ENSG00000144724.17	PTPRG	-0.043073198	0.631001468	1	PCGP
SJNBL032228	ENSG00000198885.8	ITPRIPL1	-0.068813193	0.63107517	1	PCGP
SJNBL032228	ENSG00000104626.13	ERI1	0.054515452	0.631161034	1	PCGP
SJNBL032228	ENSG00000232450.1	RP4-730K3.3	0.06839418	0.631164288	1	PCGP
SJNBL032228	ENSG00000108010.10	GLRX3	0.045986968	0.631181443	1	PCGP
SJNBL032228	ENSG00000101134.10	DOK5	0.073651548	0.631212334	1	PCGP
SJNBL032228	ENSG00000155158.19	TTC39B	0.0544233	0.631522091	1	PCGP
SJNBL032228	ENSG00000180776.14	ZDHHC20	0.064063387	0.631582939	1	PCGP
SJNBL032228	ENSG00000145332.12	KLHL8	0.08900841	0.632237956	1	PCGP
SJNBL032228	ENSG00000158062.19	UBXN11	-0.063295111	0.632268173	1	PCGP
SJNBL032228	ENSG00000075292.17	ZNF638	0.050276308	0.632300741	1	PCGP
SJNBL032228	ENSG00000117602.10	RCAN3	-0.081963233	0.632408603	1	PCGP
SJNBL032228	ENSG00000235751.3	MAGI2-IT1	0.08183994	0.632516151	1	PCGP
SJNBL032228	ENSG00000156876.9	SASS6	-0.071543821	0.632543815	1	PCGP
SJNBL032228	ENSG00000124596.15	OARD1	-0.055265138	0.632548725	1	PCGP
SJNBL032228	ENSG00000162645.11	GBP2	-0.089295199	0.632593842	1	PCGP
SJNBL032228	ENSG00000086598.9	TMED2	-0.078960966	0.632601479	1	PCGP
SJNBL032228	ENSG00000113657.11	DPYSL3	-0.045710345	0.632648082	1	PCGP
SJNBL032228	ENSG00000109265.11	KIAA1211	0.041518691	0.632676258	1	PCGP
SJNBL032228	ENSG00000137955.14	RABGGTB	-0.050014055	0.632755083	1	PCGP
SJNBL032228	ENSG00000008256.14	CYTH3	-0.06473601	0.632854221	1	PCGP
SJNBL032228	ENSG00000160908.14	ZNF394	0.062646426	0.632884201	1	PCGP
SJNBL032228	ENSG00000136040.7	PLXNC1	0.048504701	0.633005583	1	PCGP
SJNBL032228	ENSG00000171490.11	RSL1D1	-0.089641657	0.633012164	1	PCGP
SJNBL032228	ENSG00000140464.18	PML	-0.097644816	0.633049066	1	PCGP
SJNBL032228	ENSG00000273637.1	RP5-864K19.7	0.068993681	0.63309712	1	PCGP
SJNBL032228	ENSG00000276991.1	MIAT_exon5_3	0.056017434	0.633126367	1	PCGP
SJNBL032228	ENSG00000155380.10	SLC16A1	0.077174543	0.633409277	1	PCGP
SJNBL032228	ENSG00000183208.11	GDPGP1	0.054733208	0.633458393	1	PCGP
SJNBL032228	ENSG00000227799.1	AC012358.4	-0.090068574	0.633510611	1	PCGP
SJNBL032228	ENSG00000280055.1	TMEM75	-0.090068574	0.633510611	1	PCGP
SJNBL032228	ENSG00000137815.13	RTF1	-0.090068574	0.633510611	1	PCGP
SJNBL032228	ENSG00000189077.9	TMEM120A	0.074914415	0.63374527	1	PCGP
SJNBL032228	ENSG00000118579.10	MED28	0.049932279	0.633884583	1	PCGP
SJNBL032228	ENSG00000204344.13	STK19	-0.090607669	0.634114022	1	PCGP
SJNBL032228	ENSG00000127980.14	PEX1	0.090607669	0.634114022	1	PCGP
SJNBL032228	ENSG00000250120.5	PCDHA10	-0.063013676	0.634205449	1	PCGP
SJNBL032228	ENSG00000164902.12	PHAX	-0.069058101	0.634259026	1	PCGP
SJNBL032228	ENSG00000113719.14	ERGIC1	0.055117997	0.634428678	1	PCGP
SJNBL032228	ENSG00000160949.15	TONSL	0.064644505	0.63454896	1	PCGP
SJNBL032228	ENSG00000228818.1	RP11-567G24.1	-0.074807448	0.634599597	1	PCGP
SJNBL032228	ENSG00000126883.15	NUP214	-0.060353767	0.634622917	1	PCGP
SJNBL032228	ENSG00000177981.9	ASB8	0.095667607	0.634784279	1	PCGP
SJNBL032228	ENSG00000239665.7	RP11-295P9.3	0.045870466	0.634803049	1	PCGP
SJNBL032228	ENSG00000138385.14	SSB	-0.059918912	0.634828924	1	PCGP
SJNBL032228	ENSG00000229759.1	MRPS18AP1	0.091309862	0.634858172	1	PCGP
SJNBL032228	ENSG00000197977.3	ELOVL2	0.091309862	0.634858172	1	PCGP
SJNBL032228	ENSG00000253754.1	RP11-35G22.1	0.091309862	0.634858172	1	PCGP
SJNBL032228	ENSG00000070269.12	TMEM260	0.091309862	0.634858172	1	PCGP
SJNBL032228	ENSG00000280406.1	RP11-379L18.2	0.091309862	0.634858172	1	PCGP
SJNBL032228	ENSG00000246465.1	RP11-57A19.2	-0.091309862	0.634858172	1	PCGP
SJNBL032228	ENSG00000180398.10	MCFD2	0.061114232	0.635189479	1	PCGP
SJNBL032228	ENSG00000118420.15	UBE3D	-0.095540774	0.635382557	1	PCGP
SJNBL032228	ENSG00000119004.13	CYP20A1	-0.060072526	0.635409153	1	PCGP
SJNBL032228	ENSG00000075234.15	TTC38	0.057805794	0.635420501	1	PCGP
SJNBL032228	ENSG00000234353.2	AP000347.4	-0.076824368	0.635445715	1	PCGP
SJNBL032228	ENSG00000140538.15	NTRK3	-0.034504808	0.635449451	1	PCGP
SJNBL032228	ENSG00000070950.8	RAD18	-0.032653708	0.635632071	1	PCGP
SJNBL032228	ENSG00000214338.9	SOGA3	0.063167096	0.635639928	1	PCGP
SJNBL032228	ENSG00000148019.11	CEP78	0.047039112	0.635743286	1	PCGP
SJNBL032228	ENSG00000198105.10	ZNF248	0.086446487	0.635771867	1	PCGP
SJNBL032228	ENSG00000152049.6	KCNE4	-0.0922624	0.635795842	1	PCGP
SJNBL032228	ENSG00000163512.12	AZI2	0.0922624	0.635795842	1	PCGP
SJNBL032228	ENSG00000206344.6	HCG27	-0.0922624	0.635795842	1	PCGP
SJNBL032228	ENSG00000271821.1	XXbac-BPG299F13.14	-0.0922624	0.635795842	1	PCGP
SJNBL032228	ENSG00000132423.9	COQ3	0.0922624	0.635795842	1	PCGP
SJNBL032228	ENSG00000257337.5	RP11-983P16.4	-0.0922624	0.635795842	1	PCGP
SJNBL032228	ENSG00000264272.1	CTD-2514K5.4	0.0922624	0.635795842	1	PCGP
SJNBL032228	ENSG00000101624.9	CEP76	0.0922624	0.635795842	1	PCGP
SJNBL032228	ENSG00000106479.9	ZNF862	0.054420095	0.635845969	1	PCGP
SJNBL032228	ENSG00000213853.8	EMP2	-0.047541291	0.635890184	1	PCGP
SJNBL032228	ENSG00000083290.18	ULK2	-0.040288696	0.63590228	1	PCGP
SJNBL032228	ENSG00000101115.11	SALL4	-0.054926689	0.636008116	1	PCGP
SJNBL032228	ENSG00000154975.12	CA10	-0.068083151	0.63624038	1	PCGP
SJNBL032228	ENSG00000106511.5	MEOX2	-0.06986152	0.636247554	1	PCGP
SJNBL032228	ENSG00000188690.11	UROS	-0.052401607	0.636263826	1	PCGP
SJNBL032228	ENSG00000129625.11	REEP5	0.050010533	0.636362615	1	PCGP
SJNBL032228	ENSG00000172766.17	NAA16	0.067173948	0.636489176	1	PCGP
SJNBL032228	ENSG00000112305.13	SMAP1	0.086005332	0.636558183	1	PCGP
SJNBL032228	ENSG00000102595.17	UGGT2	-0.086005332	0.636558183	1	PCGP
SJNBL032228	ENSG00000112280.14	COL9A1	0.086037522	0.636637786	1	PCGP
SJNBL032228	ENSG00000107669.16	ATE1	0.046474978	0.636689815	1	PCGP
SJNBL032228	ENSG00000079246.14	XRCC5	0.067710974	0.636698239	1	PCGP
SJNBL032228	ENSG00000172244.7	C5orf34	-0.079980084	0.636722283	1	PCGP
SJNBL032228	ENSG00000135837.14	CEP350	0.082707595	0.636730607	1	PCGP
SJNBL032228	ENSG00000181019.11	NQO1	0.109602997	0.636745353	1	PCGP
SJNBL032228	ENSG00000151835.12	SACS	0.085068635	0.636767252	1	PCGP
SJNBL032228	ENSG00000087152.14	ATXN7L3	-0.086007181	0.636956939	1	PCGP
SJNBL032228	ENSG00000185404.15	SP140L	0.093628305	0.637006014	1	PCGP
SJNBL032228	ENSG00000109610.5	SOD3	-0.093628305	0.637006014	1	PCGP
SJNBL032228	ENSG00000165264.9	NDUFB6	-0.093628305	0.637006014	1	PCGP
SJNBL032228	ENSG00000231616.7	RP11-575L7.4	-0.093628305	0.637006014	1	PCGP
SJNBL032228	ENSG00000237849.1	NFYAP1	0.093628305	0.637006014	1	PCGP
SJNBL032228	ENSG00000159713.9	TPPP3	0.085044	0.637007459	1	PCGP
SJNBL032228	ENSG00000113389.14	NPR3	-0.13535626	0.637150021	1	PCGP
SJNBL032228	ENSG00000185009.11	AP3M1	0.041193886	0.637209435	1	PCGP
SJNBL032228	ENSG00000225572.1	DOCK4-AS1	0.054548991	0.637306174	1	PCGP
SJNBL032228	ENSG00000157483.7	MYO1E	0.046474864	0.637364057	1	PCGP
SJNBL032228	ENSG00000128595.15	CALU	-0.066669531	0.637444624	1	PCGP
SJNBL032228	ENSG00000147416.9	ATP6V1B2	-0.053271856	0.637559242	1	PCGP
SJNBL032228	ENSG00000279355.1	AGPAT4-IT1	0.082798751	0.637695473	1	PCGP
SJNBL032228	ENSG00000079102.15	RUNX1T1	0.049410713	0.637838382	1	PCGP
SJNBL032228	ENSG00000172175.11	MALT1	0.088587445	0.637857463	1	PCGP
SJNBL032228	ENSG00000100227.16	POLDIP3	0.051034519	0.637955693	1	PCGP
SJNBL032228	ENSG00000074966.9	TXK	0.071556927	0.637992019	1	PCGP
SJNBL032228	ENSG00000180370.9	PAK2	0.051802482	0.638017425	1	PCGP
SJNBL032228	ENSG00000100504.15	PYGL	-0.089640996	0.638175502	1	PCGP
SJNBL032228	ENSG00000172795.14	DCP2	-0.036460692	0.638252447	1	PCGP
SJNBL032228	ENSG00000162520.13	SYNC	-0.063545388	0.638253855	1	PCGP
SJNBL032228	ENSG00000052795.11	FNIP2	0.062116044	0.63831742	1	PCGP
SJNBL032228	ENSG00000170448.10	NFXL1	0.06819657	0.63832146	1	PCGP
SJNBL032228	ENSG00000188451.8	SRP72P2	0.075686915	0.638396833	1	PCGP
SJNBL032228	ENSG00000198843.11	SELT	0.065846639	0.638400902	1	PCGP
SJNBL032228	ENSG00000154473.16	BUB3	-0.045849032	0.638417188	1	PCGP
SJNBL032228	ENSG00000272420.1	RP4-740C4.7	0.095751529	0.638602888	1	PCGP
SJNBL032228	ENSG00000278967.1	RP5-849H19.3	0.095751529	0.638602888	1	PCGP
SJNBL032228	ENSG00000151092.15	NGLY1	-0.095751529	0.638602888	1	PCGP
SJNBL032228	ENSG00000250170.1	RASA2-IT1	-0.095751529	0.638602888	1	PCGP
SJNBL032228	ENSG00000237978.4	KCNMB2-AS1	-0.095751529	0.638602888	1	PCGP
SJNBL032228	ENSG00000164296.6	TIGD6	-0.095751529	0.638602888	1	PCGP
SJNBL032228	ENSG00000253550.1	RP11-115C21.4	0.095751529	0.638602888	1	PCGP
SJNBL032228	ENSG00000147586.8	MRPS28	-0.095751529	0.638602888	1	PCGP
SJNBL032228	ENSG00000138131.3	LOXL4	-0.095751529	0.638602888	1	PCGP
SJNBL032228	ENSG00000047346.11	FAM214A	0.095751529	0.638602888	1	PCGP
SJNBL032228	ENSG00000261423.1	RP11-1007O24.3	0.095751529	0.638602888	1	PCGP
SJNBL032228	ENSG00000269482.1	Z69720.2	-0.095751529	0.638602888	1	PCGP
SJNBL032228	ENSG00000265110.1	MIR4731	-0.095751529	0.638602888	1	PCGP
SJNBL032228	ENSG00000173276.12	ZBTB21	0.095751529	0.638602888	1	PCGP
SJNBL032228	ENSG00000267534.2	S1PR2	-0.095751528	0.638606676	1	PCGP
SJNBL032228	ENSG00000140443.12	IGF1R	0.049506583	0.638676385	1	PCGP
SJNBL032228	ENSG00000179051.12	RCC2	-0.07325779	0.638676689	1	PCGP
SJNBL032228	ENSG00000253251.2	CTC-534A2.2	0.052559212	0.638793987	1	PCGP
SJNBL032228	ENSG00000117569.17	PTBP2	0.051545956	0.638794142	1	PCGP
SJNBL032228	ENSG00000104381.11	GDAP1	0.057186564	0.638880454	1	PCGP
SJNBL032228	ENSG00000242498.6	ARPIN	0.046772806	0.638904298	1	PCGP
SJNBL032228	ENSG00000108239.8	TBC1D12	-0.066471166	0.638905104	1	PCGP
SJNBL032228	ENSG00000106333.11	PCOLCE	-0.084377623	0.638915061	1	PCGP
SJNBL032228	ENSG00000125249.6	RAP2A	0.065530486	0.639079138	1	PCGP
SJNBL032228	ENSG00000054523.15	KIF1B	-0.039757291	0.639237157	1	PCGP
SJNBL032228	ENSG00000115464.13	USP34	0.090599977	0.639370498	1	PCGP
SJNBL032228	ENSG00000097033.13	SH3GLB1	0.053730687	0.63944916	1	PCGP
SJNBL032228	ENSG00000167363.12	FN3K	0.056661253	0.639633822	1	PCGP
SJNBL032228	ENSG00000153044.8	CENPH	-0.086019645	0.63966356	1	PCGP
SJNBL032228	ENSG00000265491.4	RNF115	-0.052316445	0.640008031	1	PCGP
SJNBL032228	ENSG00000117533.13	VAMP4	-0.059279393	0.640116797	1	PCGP
SJNBL032228	ENSG00000125877.11	ITPA	-0.064362452	0.640237356	1	PCGP
SJNBL032228	ENSG00000167074.13	TEF	0.05445159	0.640425901	1	PCGP
SJNBL032228	ENSG00000280219.1	RP11-752L20.3	0.069219549	0.640550339	1	PCGP
SJNBL032228	ENSG00000196177.11	ACADSB	-0.077056309	0.640553361	1	PCGP
SJNBL032228	ENSG00000070814.16	TCOF1	0.041096153	0.640677141	1	PCGP
SJNBL032228	ENSG00000114030.11	KPNA1	-0.070429653	0.640678667	1	PCGP
SJNBL032228	ENSG00000211452.9	DIO1	-0.099504693	0.640702768	1	PCGP
SJNBL032228	ENSG00000198711.5	SSBP3-AS1	-0.099504693	0.640702768	1	PCGP
SJNBL032228	ENSG00000050628.19	PTGER3	0.099504693	0.640702768	1	PCGP
SJNBL032228	ENSG00000236364.3	RP11-525G13.2	0.099504693	0.640702768	1	PCGP
SJNBL032228	ENSG00000278067.1	MIR6742	0.099504693	0.640702768	1	PCGP
SJNBL032228	ENSG00000115241.10	PPM1G	-0.099504693	0.640702768	1	PCGP
SJNBL032228	ENSG00000272519.1	RP11-105N14.2	-0.099504693	0.640702768	1	PCGP
SJNBL032228	ENSG00000181215.11	C4orf50	-0.099504693	0.640702768	1	PCGP
SJNBL032228	ENSG00000235635.1	AC016644.1	-0.099504693	0.640702768	1	PCGP
SJNBL032228	ENSG00000249605.1	CTC-218H9.1	0.099504693	0.640702768	1	PCGP
SJNBL032228	ENSG00000132429.8	POPDC3	-0.099504693	0.640702768	1	PCGP
SJNBL032228	ENSG00000261420.1	RP1-168L15.5	0.099504693	0.640702768	1	PCGP
SJNBL032228	ENSG00000231537.1	RP11-1217F2.3	-0.099504693	0.640702768	1	PCGP
SJNBL032228	ENSG00000173295.6	FAM86B3P	0.099504693	0.640702768	1	PCGP
SJNBL032228	ENSG00000168490.12	PHYHIP	0.099504693	0.640702768	1	PCGP
SJNBL032228	ENSG00000263640.1	AF235103.1	-0.099504693	0.640702768	1	PCGP
SJNBL032228	ENSG00000070601.8	FRMPD1	0.099504693	0.640702768	1	PCGP
SJNBL032228	ENSG00000188234.12	AGAP4	0.099504693	0.640702768	1	PCGP
SJNBL032228	ENSG00000183346.6	C10orf107	0.099504693	0.640702768	1	PCGP
SJNBL032228	ENSG00000236756.4	DNAJC9-AS1	0.099504693	0.640702768	1	PCGP
SJNBL032228	ENSG00000278831.1	RP11-12J10.4	0.099504693	0.640702768	1	PCGP
SJNBL032228	ENSG00000205693.3	MANSC4	-0.099504693	0.640702768	1	PCGP
SJNBL032228	ENSG00000050405.12	LIMA1	0.099504693	0.640702768	1	PCGP
SJNBL032228	ENSG00000135409.9	AMHR2	0.099504693	0.640702768	1	PCGP
SJNBL032228	ENSG00000225422.4	RBMS1P1	-0.099504693	0.640702768	1	PCGP
SJNBL032228	ENSG00000139323.12	POC1B	-0.099504693	0.640702768	1	PCGP
SJNBL032228	ENSG00000279283.1	RP11-417L19.5	-0.099504693	0.640702768	1	PCGP
SJNBL032228	ENSG00000205822.9	TPTE2P6	0.099504693	0.640702768	1	PCGP
SJNBL032228	ENSG00000243008.2	RP11-556N21.1	0.099504693	0.640702768	1	PCGP
SJNBL032228	ENSG00000180332.6	KCTD4	-0.099504693	0.640702768	1	PCGP
SJNBL032228	ENSG00000102445.17	KIAA0226L	0.099504693	0.640702768	1	PCGP
SJNBL032228	ENSG00000134864.9	GGACT	0.099504693	0.640702768	1	PCGP
SJNBL032228	ENSG00000166262.14	FAM227B	-0.099504693	0.640702768	1	PCGP
SJNBL032228	ENSG00000258384.1	AC068831.6	-0.099504693	0.640702768	1	PCGP
SJNBL032228	ENSG00000103145.9	HCFC1R1	0.099504693	0.640702768	1	PCGP
SJNBL032228	ENSG00000122386.9	ZNF205	-0.099504693	0.640702768	1	PCGP
SJNBL032228	ENSG00000260796.1	RP11-1348G14.5	-0.099504693	0.640702768	1	PCGP
SJNBL032228	ENSG00000099364.15	FBXL19	0.099504693	0.640702768	1	PCGP
SJNBL032228	ENSG00000259797.1	RP11-96D1.3	-0.099504693	0.640702768	1	PCGP
SJNBL032228	ENSG00000178999.11	AURKB	0.099504693	0.640702768	1	PCGP
SJNBL032228	ENSG00000236383.6	LINC00854	0.099504693	0.640702768	1	PCGP
SJNBL032228	ENSG00000200560.1	RNU6-288P	-0.099504693	0.640702768	1	PCGP
SJNBL032228	ENSG00000266049.1	RP11-703M24.5	0.099504693	0.640702768	1	PCGP
SJNBL032228	ENSG00000255438.2	CTD-2653D5.1	-0.099504693	0.640702768	1	PCGP
SJNBL032228	ENSG00000101213.6	PTK6	0.099504693	0.640702768	1	PCGP
SJNBL032228	ENSG00000099960.11	SLC7A4	0.099504693	0.640702768	1	PCGP
SJNBL032228	ENSG00000155229.19	MMS19	0.046027503	0.640743368	1	PCGP
SJNBL032228	ENSG00000140557.10	ST8SIA2	0.050064507	0.640843503	1	PCGP
SJNBL032228	ENSG00000134539.15	KLRD1	-0.06188313	0.641040214	1	PCGP
SJNBL032228	ENSG00000162877.11	PM20D1	-0.070215854	0.64120908	1	PCGP
SJNBL032228	ENSG00000159658.9	EFCAB14	-0.086026924	0.641258966	1	PCGP
SJNBL032228	ENSG00000169696.14	ASPSCR1	0.086026924	0.641258966	1	PCGP
SJNBL032228	ENSG00000124784.7	RIOK1	0.057014369	0.641377626	1	PCGP
SJNBL032228	ENSG00000236581.7	STARD13-AS	-0.045927035	0.641378885	1	PCGP
SJNBL032228	ENSG00000175093.4	SPSB4	0.068514919	0.641417949	1	PCGP
SJNBL032228	ENSG00000156232.7	WHAMM	-0.06955978	0.641456935	1	PCGP
SJNBL032228	ENSG00000103642.10	LACTB	0.108456633	0.641483402	1	PCGP
SJNBL032228	ENSG00000138496.15	PARP9	0.062683369	0.641579091	1	PCGP
SJNBL032228	ENSG00000138107.10	ACTR1A	0.044885043	0.641579699	1	PCGP
SJNBL032228	ENSG00000197006.12	METTL9	0.086721198	0.641590811	1	PCGP
SJNBL032228	ENSG00000166862.6	CACNG2	0.080746004	0.641604585	1	PCGP
SJNBL032228	ENSG00000255423.1	EBLN2	-0.086953585	0.641608992	1	PCGP
SJNBL032228	ENSG00000015479.16	MATR3	-0.064077216	0.641785813	1	PCGP
SJNBL032228	ENSG00000115145.8	STAM2	-0.046198405	0.641833982	1	PCGP
SJNBL032228	ENSG00000074800.12	ENO1	-0.055275302	0.641848132	1	PCGP
SJNBL032228	ENSG00000065457.9	ADAT1	0.049525371	0.641881541	1	PCGP
SJNBL032228	ENSG00000166068.11	SPRED1	0.050784192	0.641931889	1	PCGP
SJNBL032228	ENSG00000103460.15	TOX3	0.066303378	0.64217513	1	PCGP
SJNBL032228	ENSG00000198042.9	MAK16	0.057806686	0.642235156	1	PCGP
SJNBL032228	ENSG00000260837.1	RP11-434B12.1	0.066272602	0.642262946	1	PCGP
SJNBL032228	ENSG00000279375.1	CH17-140K24.6	0.070829809	0.642303592	1	PCGP
SJNBL032228	ENSG00000143382.12	ADAMTSL4	0.071434454	0.642544771	1	PCGP
SJNBL032228	ENSG00000257594.3	GALNT4	-0.045509433	0.642549926	1	PCGP
SJNBL032228	ENSG00000259075.5	POC1B-GALNT4	-0.045509433	0.642549926	1	PCGP
SJNBL032228	ENSG00000113583.7	C5orf15	-0.062227649	0.642641462	1	PCGP
SJNBL032228	ENSG00000111850.9	SMIM8	0.088080744	0.64266037	1	PCGP
SJNBL032228	ENSG00000126705.12	AHDC1	0.064320566	0.642669005	1	PCGP
SJNBL032228	ENSG00000145730.19	PAM	-0.083828336	0.642669959	1	PCGP
SJNBL032228	ENSG00000265618.1	CTB-96E2.7	0.084376393	0.643012907	1	PCGP
SJNBL032228	ENSG00000188687.14	SLC4A5	0.05407088	0.643027351	1	PCGP
SJNBL032228	ENSG00000104415.12	WISP1	0.040319072	0.643071753	1	PCGP
SJNBL032228	ENSG00000080603.15	SRCAP	0.059083717	0.643149198	1	PCGP
SJNBL032228	ENSG00000092847.9	AGO1	0.086036408	0.643353806	1	PCGP
SJNBL032228	ENSG00000158445.7	KCNB1	0.086036408	0.643353806	1	PCGP
SJNBL032228	ENSG00000143486.14	EIF2D	0.058154444	0.64360652	1	PCGP
SJNBL032228	ENSG00000117751.16	PPP1R8	0.064629489	0.643653985	1	PCGP
SJNBL032228	ENSG00000250571.5	GLI4	0.074311863	0.643689625	1	PCGP
SJNBL032228	ENSG00000162572.18	SCNN1D	0.058112882	0.643689658	1	PCGP
SJNBL032228	ENSG00000186951.15	PPARA	-0.09367969	0.643723977	1	PCGP
SJNBL032228	ENSG00000196876.12	SCN8A	0.057084009	0.643825441	1	PCGP
SJNBL032228	ENSG00000246922.7	UBAP1L	0.070915697	0.644025725	1	PCGP
SJNBL032228	ENSG00000134986.12	NREP	-0.06095953	0.644047697	1	PCGP
SJNBL032228	ENSG00000070495.13	JMJD6	-0.053769144	0.644068266	1	PCGP
SJNBL032228	ENSG00000253284.2	RP11-282K24.3	-0.054402323	0.644098782	1	PCGP
SJNBL032228	ENSG00000143878.9	RHOB	0.082852714	0.644118662	1	PCGP
SJNBL032228	ENSG00000143374.13	TARS2	-0.063489774	0.64413864	1	PCGP
SJNBL032228	ENSG00000083642.17	PDS5B	0.054482809	0.644160592	1	PCGP
SJNBL032228	ENSG00000106290.13	TAF6	0.078049862	0.644179425	1	PCGP
SJNBL032228	ENSG00000137802.12	MAPKBP1	0.036487671	0.644184746	1	PCGP
SJNBL032228	ENSG00000198001.12	IRAK4	0.072546091	0.64451598	1	PCGP
SJNBL032228	ENSG00000096433.9	ITPR3	0.048983857	0.644645578	1	PCGP
SJNBL032228	ENSG00000180525.11	PRR26	-0.06862497	0.644659264	1	PCGP
SJNBL032228	ENSG00000280347.1	AC000123.2	0.086042314	0.644668063	1	PCGP
SJNBL032228	ENSG00000123240.15	OPTN	0.086042314	0.644668063	1	PCGP
SJNBL032228	ENSG00000178202.11	KDELC2	-0.086042314	0.644668063	1	PCGP
SJNBL032228	ENSG00000099365.8	STX1B	0.086042314	0.644668063	1	PCGP
SJNBL032228	ENSG00000136463.7	TACO1	-0.086042314	0.644668063	1	PCGP
SJNBL032228	ENSG00000184787.17	UBE2G2	0.086042314	0.644668063	1	PCGP
SJNBL032228	ENSG00000156970.11	BUB1B	0.084235816	0.644760535	1	PCGP
SJNBL032228	ENSG00000134057.13	CCNB1	0.064719649	0.644843682	1	PCGP
SJNBL032228	ENSG00000174705.10	SH3PXD2B	-0.05592237	0.644923872	1	PCGP
SJNBL032228	ENSG00000221995.5	TIAF1	0.069214123	0.645030503	1	PCGP
SJNBL032228	ENSG00000111266.7	DUSP16	0.044904161	0.645197078	1	PCGP
SJNBL032228	ENSG00000120948.14	TARDBP	0.08414167	0.645648028	1	PCGP
SJNBL032228	ENSG00000129467.12	ADCY4	0.064884051	0.645799544	1	PCGP
SJNBL032228	ENSG00000101146.11	RAE1	-0.057355991	0.645870542	1	PCGP
SJNBL032228	ENSG00000031698.11	SARS	0.086049274	0.646226282	1	PCGP
SJNBL032228	ENSG00000121897.12	LIAS	0.086049274	0.646226282	1	PCGP
SJNBL032228	ENSG00000185442.11	FAM174B	0.086049274	0.646226282	1	PCGP
SJNBL032228	ENSG00000111058.6	ACSS3	-0.086049274	0.646226282	1	PCGP
SJNBL032228	ENSG00000232684.1	ATP11A-AS1	-0.044217442	0.646320161	1	PCGP
SJNBL032228	ENSG00000143674.9	MLK4	-0.066012618	0.646375893	1	PCGP
SJNBL032228	ENSG00000169508.6	GPR183	0.084036678	0.646633995	1	PCGP
SJNBL032228	ENSG00000091656.14	ZFHX4	-0.084036678	0.646633995	1	PCGP
SJNBL032228	ENSG00000040531.13	CTNS	0.050350822	0.646709389	1	PCGP
SJNBL032228	ENSG00000101224.16	CDC25B	0.083224841	0.646756107	1	PCGP
SJNBL032228	ENSG00000204138.11	PHACTR4	0.058563317	0.646778331	1	PCGP
SJNBL032228	ENSG00000128699.12	ORMDL1	-0.045766671	0.646820873	1	PCGP
SJNBL032228	ENSG00000275074.1	NUDT18	0.080088258	0.646904551	1	PCGP
SJNBL032228	ENSG00000163541.10	SUCLG1	0.062511616	0.647227745	1	PCGP
SJNBL032228	ENSG00000277301.1	RP5-1184F4.7	0.061937313	0.647382524	1	PCGP
SJNBL032228	ENSG00000198130.13	HIBCH	0.056432056	0.647406727	1	PCGP
SJNBL032228	ENSG00000114796.14	KLHL24	0.082684137	0.647408834	1	PCGP
SJNBL032228	ENSG00000144045.12	DQX1	0.08310962	0.647531636	1	PCGP
SJNBL032228	ENSG00000104731.12	KLHDC4	-0.039904452	0.647682623	1	PCGP
SJNBL032228	ENSG00000165572.7	KBTBD6	0.083918854	0.647735795	1	PCGP
SJNBL032228	ENSG00000170381.11	SEMA3E	-0.115314048	0.647755089	1	PCGP
SJNBL032228	ENSG00000101199.11	ARFGAP1	0.079639742	0.64777251	1	PCGP
SJNBL032228	ENSG00000185880.11	TRIM69	-0.043250615	0.647856475	1	PCGP
SJNBL032228	ENSG00000177614.8	PGBD5	0.07904356	0.647972858	1	PCGP
SJNBL032228	ENSG00000184441.4	AP001062.7	-0.052122212	0.647976225	1	PCGP
SJNBL032228	ENSG00000139546.9	TARBP2	0.063854869	0.647995758	1	PCGP
SJNBL032228	ENSG00000248008.2	DYNLL1-AS1	0.086057596	0.648103399	1	PCGP
SJNBL032228	ENSG00000237133.1	AC020594.5	-0.086057596	0.648103399	1	PCGP
SJNBL032228	ENSG00000214435.6	AS3MT	-0.086057596	0.648103399	1	PCGP
SJNBL032228	ENSG00000270316.1	C10orf32-ASMT	-0.086057596	0.648103399	1	PCGP
SJNBL032228	ENSG00000261067.5	RP11-264B17.3	-0.086057596	0.648103399	1	PCGP
SJNBL032228	ENSG00000154723.11	ATP5J	-0.086057596	0.648103399	1	PCGP
SJNBL032228	ENSG00000242485.4	MRPL20	0.063971931	0.648175988	1	PCGP
SJNBL032228	ENSG00000139220.15	PPFIA2	-0.08040563	0.648507628	1	PCGP
SJNBL032228	ENSG00000103510.18	KAT8	0.075833924	0.648543742	1	PCGP
SJNBL032228	ENSG00000153132.11	CLGN	0.068121585	0.648588352	1	PCGP
SJNBL032228	ENSG00000037280.14	FLT4	0.03845336	0.648660001	1	PCGP
SJNBL032228	ENSG00000069345.10	DNAJA2	0.081803359	0.648783204	1	PCGP
SJNBL032228	ENSG00000119314.14	PTBP3	-0.046900914	0.648791369	1	PCGP
SJNBL032228	ENSG00000166896.6	XRCC6BP1	0.074664766	0.648811234	1	PCGP
SJNBL032228	ENSG00000227372.9	TP73-AS1	-0.031683602	0.649166477	1	PCGP
SJNBL032228	ENSG00000255833.1	TIFAB	0.059400229	0.649240018	1	PCGP
SJNBL032228	ENSG00000137809.15	ITGA11	-0.038128479	0.649245695	1	PCGP
SJNBL032228	ENSG00000259404.4	EFTUD1P1	0.066719242	0.649418688	1	PCGP
SJNBL032228	ENSG00000165416.13	SUGT1	0.044973757	0.64950687	1	PCGP
SJNBL032228	ENSG00000125347.12	IRF1	-0.041375642	0.649551134	1	PCGP
SJNBL032228	ENSG00000204394.11	VARS	-0.065830961	0.649653239	1	PCGP
SJNBL032228	ENSG00000106355.8	LSM5	0.070271074	0.649728862	1	PCGP
SJNBL032228	ENSG00000227124.7	ZNF717	-0.047320614	0.649735933	1	PCGP
SJNBL032228	ENSG00000132330.15	SCLY	0.047173479	0.649755436	1	PCGP
SJNBL032228	ENSG00000099968.16	BCL2L13	0.046534381	0.64980265	1	PCGP
SJNBL032228	ENSG00000133424.19	LARGE	0.070861669	0.649830224	1	PCGP
SJNBL032228	ENSG00000175155.7	YPEL2	-0.035855823	0.649874316	1	PCGP
SJNBL032228	ENSG00000111670.13	GNPTAB	0.066440213	0.649888865	1	PCGP
SJNBL032228	ENSG00000162522.9	KIAA1522	0.072606189	0.649944731	1	PCGP
SJNBL032228	ENSG00000260686.1	CTB-36H16.2	0.055918387	0.650020827	1	PCGP
SJNBL032228	ENSG00000244509.3	APOBEC3C	0.083118008	0.650053906	1	PCGP
SJNBL032228	ENSG00000106624.7	AEBP1	0.066494834	0.650097107	1	PCGP
SJNBL032228	ENSG00000151135.8	TMEM263	-0.061138343	0.650148379	1	PCGP
SJNBL032228	ENSG00000226842.1	RP11-166N17.3	-0.086067723	0.650408571	1	PCGP
SJNBL032228	ENSG00000176681.13	LRRC37A	-0.086067723	0.650408571	1	PCGP
SJNBL032228	ENSG00000177842.10	ZNF620	0.086067723	0.650408571	1	PCGP
SJNBL032228	ENSG00000184178.14	SCFD2	-0.053413239	0.650419721	1	PCGP
SJNBL032228	ENSG00000133104.11	SPG20	0.071304274	0.650436695	1	PCGP
SJNBL032228	ENSG00000146285.12	SCML4	-0.048258885	0.650801542	1	PCGP
SJNBL032228	ENSG00000168393.11	DTYMK	0.048287658	0.650811468	1	PCGP
SJNBL032228	ENSG00000138606.18	SHF	-0.048907864	0.650868866	1	PCGP
SJNBL032228	ENSG00000016391.9	CHDH	-0.061630956	0.651015868	1	PCGP
SJNBL032228	ENSG00000132953.15	XPO4	-0.057360704	0.651054284	1	PCGP
SJNBL032228	ENSG00000185088.11	RPS27L	0.046839015	0.651228742	1	PCGP
SJNBL032228	ENSG00000235750.8	KIAA0040	0.04774505	0.651332984	1	PCGP
SJNBL032228	ENSG00000107338.9	SHB	0.079979822	0.651343042	1	PCGP
SJNBL032228	ENSG00000036549.11	ZZZ3	0.064539559	0.651370377	1	PCGP
SJNBL032228	ENSG00000140199.10	SLC12A6	0.082532214	0.65139605	1	PCGP
SJNBL032228	ENSG00000163644.13	PPM1K	-0.096233375	0.651472028	1	PCGP
SJNBL032228	ENSG00000134686.15	PHC2	0.061213957	0.651490537	1	PCGP
SJNBL032228	ENSG00000078549.13	ADCYAP1R1	0.034615059	0.651502503	1	PCGP
SJNBL032228	ENSG00000148516.20	ZEB1	-0.043360701	0.65153005	1	PCGP
SJNBL032228	ENSG00000005483.18	KMT2E	-0.052376851	0.651710842	1	PCGP
SJNBL032228	ENSG00000115306.14	SPTBN1	-0.071589892	0.651801544	1	PCGP
SJNBL032228	ENSG00000009413.14	REV3L	0.055401298	0.651905116	1	PCGP
SJNBL032228	ENSG00000144485.9	HES6	-0.083459578	0.651984112	1	PCGP
SJNBL032228	ENSG00000166927.11	MS4A7	-0.083459578	0.651984113	1	PCGP
SJNBL032228	ENSG00000263244.2	RP11-473I1.9	-0.04625673	0.65219597	1	PCGP
SJNBL032228	ENSG00000162374.15	ELAVL4	0.052272282	0.652230761	1	PCGP
SJNBL032228	ENSG00000107551.19	RASSF4	0.043376603	0.652246347	1	PCGP
SJNBL032228	ENSG00000115216.12	NRBP1	0.08149515	0.65234137	1	PCGP
SJNBL032228	ENSG00000075856.10	SART3	-0.037969945	0.652397835	1	PCGP
SJNBL032228	ENSG00000260114.2	CTD-2574D22.4	0.057954911	0.65252447	1	PCGP
SJNBL032228	ENSG00000135622.11	SEMA4F	-0.082349425	0.652611844	1	PCGP
SJNBL032228	ENSG00000169071.13	ROR2	-0.057872628	0.65277194	1	PCGP
SJNBL032228	ENSG00000228623.3	ZNF883	0.059459318	0.65281668	1	PCGP
SJNBL032228	ENSG00000168216.9	LMBRD1	0.102268153	0.652830574	1	PCGP
SJNBL032228	ENSG00000134717.16	BTF3L4	0.089043517	0.652884257	1	PCGP
SJNBL032228	ENSG00000124383.7	MPHOSPH10	0.037430602	0.652931048	1	PCGP
SJNBL032228	ENSG00000077549.16	CAPZB	-0.077817979	0.652963839	1	PCGP
SJNBL032228	ENSG00000141639.10	MAPK4	-0.054359878	0.653243316	1	PCGP
SJNBL032228	ENSG00000170876.7	TMEM43	-0.061065326	0.653306719	1	PCGP
SJNBL032228	ENSG00000169016.15	E2F6	-0.086080315	0.65330726	1	PCGP
SJNBL032228	ENSG00000135439.10	AGAP2	-0.086080315	0.65330726	1	PCGP
SJNBL032228	ENSG00000150456.9	N6AMT2	-0.086080315	0.65330726	1	PCGP
SJNBL032228	ENSG00000139832.4	RAB20	-0.086080315	0.65330726	1	PCGP
SJNBL032228	ENSG00000103254.8	FAM173A	-0.086080315	0.65330726	1	PCGP
SJNBL032228	ENSG00000279348.1	RP11-566E18.1	-0.055820119	0.653358589	1	PCGP
SJNBL032228	ENSG00000005812.9	FBXL3	0.042844739	0.653505309	1	PCGP
SJNBL032228	ENSG00000275389.1	RP11-214K3.24	-0.08535082	0.653673475	1	PCGP
SJNBL032228	ENSG00000064115.9	TM7SF3	0.066754677	0.65367418	1	PCGP
SJNBL032228	ENSG00000143476.16	DTL	0.053336524	0.653701441	1	PCGP
SJNBL032228	ENSG00000129315.8	CCNT1	0.062217148	0.653723603	1	PCGP
SJNBL032228	ENSG00000229235.1	RP11-8L18.3	0.060454833	0.653750818	1	PCGP
SJNBL032228	ENSG00000116871.14	MAP7D1	-0.075619343	0.653815212	1	PCGP
SJNBL032228	ENSG00000211683.3	KB-1572G7.3	-0.08325696	0.653835279	1	PCGP
SJNBL032228	ENSG00000185261.12	KIAA0825	0.056102159	0.653867458	1	PCGP
SJNBL032228	ENSG00000100297.14	MCM5	-0.076159885	0.653938338	1	PCGP
SJNBL032228	ENSG00000139182.12	CLSTN3	0.052902671	0.653956419	1	PCGP
SJNBL032228	ENSG00000108960.6	MMD	-0.082146073	0.653960187	1	PCGP
SJNBL032228	ENSG00000129646.12	QRICH2	-0.046299047	0.65407627	1	PCGP
SJNBL032228	ENSG00000169764.13	UGP2	-0.062776928	0.654125285	1	PCGP
SJNBL032228	ENSG00000169914.5	OTUD3	0.069841778	0.654224718	1	PCGP
SJNBL032228	ENSG00000128731.14	HERC2	-0.096420703	0.654279148	1	PCGP
SJNBL032228	ENSG00000158941.15	CCAR2	0.036831914	0.654324051	1	PCGP
SJNBL032228	ENSG00000263327.5	TAPT1-AS1	-0.089016653	0.654505513	1	PCGP
SJNBL032228	ENSG00000057935.12	MTA3	0.060252729	0.65463356	1	PCGP
SJNBL032228	ENSG00000165119.17	HNRNPK	-0.040758974	0.654668545	1	PCGP
SJNBL032228	ENSG00000166963.11	MAP1A	0.064916636	0.654727719	1	PCGP
SJNBL032228	ENSG00000104368.16	PLAT	0.033792104	0.654810914	1	PCGP
SJNBL032228	ENSG00000139117.12	CPNE8	-0.061702961	0.655149992	1	PCGP
SJNBL032228	ENSG00000170260.7	ZNF212	-0.08051899	0.655189503	1	PCGP
SJNBL032228	ENSG00000151806.12	GUF1	-0.039801667	0.655379439	1	PCGP
SJNBL032228	ENSG00000150540.12	HNMT	-0.066059867	0.655540085	1	PCGP
SJNBL032228	ENSG00000055483.18	USP36	-0.04527996	0.655589609	1	PCGP
SJNBL032228	ENSG00000108590.9	MED31	0.078575999	0.655896999	1	PCGP
SJNBL032228	ENSG00000274023.1	RP11-732M18.4	-0.083018688	0.655994532	1	PCGP
SJNBL032228	ENSG00000131730.14	CKMT2	0.083018688	0.655994532	1	PCGP
SJNBL032228	ENSG00000130717.11	UCK1	0.083018688	0.655994532	1	PCGP
SJNBL032228	ENSG00000278012.1	RP1-310O13.13	0.083018688	0.655994532	1	PCGP
SJNBL032228	ENSG00000138036.17	DYNC2LI1	-0.103049503	0.656042172	1	PCGP
SJNBL032228	ENSG00000108819.10	PPP1R9B	0.08031691	0.656178432	1	PCGP
SJNBL032228	ENSG00000163950.11	SLBP	0.066681281	0.656430327	1	PCGP
SJNBL032228	ENSG00000156860.14	FBRS	-0.060278329	0.656568533	1	PCGP
SJNBL032228	ENSG00000115520.7	COQ10B	-0.062132831	0.656671303	1	PCGP
SJNBL032228	ENSG00000203872.6	C6orf163	-0.07887505	0.656901243	1	PCGP
SJNBL032228	ENSG00000205090.7	TMEM240	0.086096394	0.65706298	1	PCGP
SJNBL032228	ENSG00000197989.12	SNHG12	-0.086096394	0.65706298	1	PCGP
SJNBL032228	ENSG00000196660.9	SLC30A10	0.086096394	0.65706298	1	PCGP
SJNBL032228	ENSG00000250686.2	RP1-240B8.3	0.086096394	0.65706298	1	PCGP
SJNBL032228	ENSG00000171206.12	TRIM8	0.086096394	0.65706298	1	PCGP
SJNBL032228	ENSG00000198324.13	FAM109A	0.086096394	0.65706298	1	PCGP
SJNBL032228	ENSG00000150977.10	RILPL2	-0.086096394	0.65706298	1	PCGP
SJNBL032228	ENSG00000156853.10	ZNF689	0.086096394	0.65706298	1	PCGP
SJNBL032228	ENSG00000123700.4	KCNJ2	0.086096394	0.65706298	1	PCGP
SJNBL032228	ENSG00000163328.12	GPR155	0.038298173	0.657065149	1	PCGP
SJNBL032228	ENSG00000196756.10	SNHG17	-0.063239991	0.657067759	1	PCGP
SJNBL032228	ENSG00000163607.13	GTPBP8	-0.081662041	0.657151862	1	PCGP
SJNBL032228	ENSG00000237406.1	NDUFA9P1	-0.081662041	0.657151862	1	PCGP
SJNBL032228	ENSG00000140577.14	CRTC3	0.053003234	0.657238758	1	PCGP
SJNBL032228	ENSG00000110801.12	PSMD9	-0.045514732	0.65750797	1	PCGP
SJNBL032228	ENSG00000177721.4	ANXA2R	0.089821273	0.657586018	1	PCGP
SJNBL032228	ENSG00000185008.16	ROBO2	0.071071521	0.657689409	1	PCGP
SJNBL032228	ENSG00000213579.3	RP4-595K12.1	0.070888988	0.657711433	1	PCGP
SJNBL032228	ENSG00000117153.14	KLHL12	-0.080896321	0.657794833	1	PCGP
SJNBL032228	ENSG00000146278.10	PNRC1	0.079015998	0.658147391	1	PCGP
SJNBL032228	ENSG00000111879.17	FAM184A	-0.041332831	0.658202315	1	PCGP
SJNBL032228	ENSG00000168724.13	DNAJC21	-0.043339908	0.658228616	1	PCGP
SJNBL032228	ENSG00000133393.11	FOPNL	0.058435061	0.658348918	1	PCGP
SJNBL032228	ENSG00000258984.4	UBE2F-SCLY	0.044934535	0.658363605	1	PCGP
SJNBL032228	ENSG00000220563.1	PKMP3	-0.082734446	0.658545834	1	PCGP
SJNBL032228	ENSG00000120159.10	CAAP1	0.082734446	0.658545834	1	PCGP
SJNBL032228	ENSG00000213694.3	S1PR3	0.082734446	0.658545834	1	PCGP
SJNBL032228	ENSG00000159110.18	IFNAR2	0.082734446	0.658545834	1	PCGP
SJNBL032228	ENSG00000166347.17	CYB5A	-0.096281993	0.658549743	1	PCGP
SJNBL032228	ENSG00000260317.1	RP11-48B3.4	-0.114798524	0.658563953	1	PCGP
SJNBL032228	ENSG00000140682.17	TGFB1I1	-0.058972723	0.658608909	1	PCGP
SJNBL032228	ENSG00000099910.15	KLHL22	0.055645166	0.65861395	1	PCGP
SJNBL032228	ENSG00000108691.8	CCL2	0.079809514	0.658693709	1	PCGP
SJNBL032228	ENSG00000146223.13	RPL7L1	-0.043069486	0.658842326	1	PCGP
SJNBL032228	ENSG00000250742.1	RP11-834C11.4	-0.079615903	0.658852067	1	PCGP
SJNBL032228	ENSG00000004700.14	RECQL	-0.081370897	0.659059738	1	PCGP
SJNBL032228	ENSG00000143384.11	MCL1	0.078911519	0.659110848	1	PCGP
SJNBL032228	ENSG00000143603.17	KCNN3	0.069336446	0.65914135	1	PCGP
SJNBL032228	ENSG00000158321.14	AUTS2	-0.066004129	0.65943502	1	PCGP
SJNBL032228	ENSG00000162738.5	VANGL2	-0.080168754	0.659465168	1	PCGP
SJNBL032228	ENSG00000180902.15	D2HGDH	-0.057259888	0.6595608	1	PCGP
SJNBL032228	ENSG00000158292.6	GPR153	-0.045051414	0.659585371	1	PCGP
SJNBL032228	ENSG00000135624.14	CCT7	0.078681342	0.659608517	1	PCGP
SJNBL032228	ENSG00000170456.13	DENND5B	-0.045020999	0.659689746	1	PCGP
SJNBL032228	ENSG00000272918.1	CTB-152G17.6	0.059357502	0.659754306	1	PCGP
SJNBL032228	ENSG00000140993.9	TIGD7	-0.092044717	0.659841682	1	PCGP
SJNBL032228	ENSG00000164091.10	WDR82	0.10410298	0.659899693	1	PCGP
SJNBL032228	ENSG00000145476.14	CYP4V2	0.034167107	0.66003372	1	PCGP
SJNBL032228	ENSG00000164209.15	SLC25A46	0.04409475	0.660057872	1	PCGP
SJNBL032228	ENSG00000203666.11	EFCAB2	0.053281991	0.660081997	1	PCGP
SJNBL032228	ENSG00000100726.13	TELO2	0.043231448	0.660273064	1	PCGP
SJNBL032228	ENSG00000154781.14	CCDC174	-0.049255892	0.66055323	1	PCGP
SJNBL032228	ENSG00000260412.1	RP11-438B23.2	-0.054759216	0.660588072	1	PCGP
SJNBL032228	ENSG00000135127.10	CCDC64	-0.058627968	0.660588993	1	PCGP
SJNBL032228	ENSG00000213337.7	ANKRD39	0.049581193	0.660632038	1	PCGP
SJNBL032228	ENSG00000187372.11	PCDHB13	-0.053121675	0.660652261	1	PCGP
SJNBL032228	ENSG00000196284.12	SUPT3H	-0.082820162	0.660703502	1	PCGP
SJNBL032228	ENSG00000096746.16	HNRNPH3	0.078604754	0.660778497	1	PCGP
SJNBL032228	ENSG00000163125.14	RPRD2	0.059552517	0.660794286	1	PCGP
SJNBL032228	ENSG00000182827.8	ACBD3	-0.059365681	0.660805166	1	PCGP
SJNBL032228	ENSG00000019995.6	ZRANB1	-0.061370909	0.661027322	1	PCGP
SJNBL032228	ENSG00000174600.12	CMKLR1	0.04842265	0.661129104	1	PCGP
SJNBL032228	ENSG00000176049.14	JAKMIP2	0.058067123	0.661173486	1	PCGP
SJNBL032228	ENSG00000180198.14	RCC1	0.081037495	0.661233679	1	PCGP
SJNBL032228	ENSG00000197958.11	RPL12	0.081037495	0.661233679	1	PCGP
SJNBL032228	ENSG00000198399.13	ITSN2	-0.051526578	0.661344208	1	PCGP
SJNBL032228	ENSG00000095637.19	SORBS1	-0.036192897	0.66147076	1	PCGP
SJNBL032228	ENSG00000173894.9	CBX2	-0.059995533	0.661494435	1	PCGP
SJNBL032228	ENSG00000248050.1	RP11-422N16.3	0.04537895	0.661494984	1	PCGP
SJNBL032228	ENSG00000125319.13	C17orf53	-0.082389518	0.661606746	1	PCGP
SJNBL032228	ENSG00000267546.2	RP11-666A8.8	-0.082389518	0.661606746	1	PCGP
SJNBL032228	ENSG00000272386.1	RP11-666A8.12	-0.082389518	0.661606746	1	PCGP
SJNBL032228	ENSG00000277007.1	RP11-392O17.2	-0.068987178	0.661799717	1	PCGP
SJNBL032228	ENSG00000168385.16	SEPT2	-0.043787031	0.661977887	1	PCGP
SJNBL032228	ENSG00000040487.11	PQLC2	0.086117639	0.662122771	1	PCGP
SJNBL032228	ENSG00000272483.1	RP11-169K17.3	0.086117639	0.662122771	1	PCGP
SJNBL032228	ENSG00000250066.1	RP11-141O11.1	0.086117639	0.662122771	1	PCGP
SJNBL032228	ENSG00000066697.13	MSANTD3	0.086117639	0.662122771	1	PCGP
SJNBL032228	ENSG00000271848.1	RP11-464F9.21	0.086117639	0.662122771	1	PCGP
SJNBL032228	ENSG00000115919.13	KYNU	-0.086117639	0.662122771	1	PCGP
SJNBL032228	ENSG00000259877.2	RP11-46C24.7	-0.086117639	0.662122771	1	PCGP
SJNBL032228	ENSG00000182552.13	RWDD4	-0.061755664	0.662253576	1	PCGP
SJNBL032228	ENSG00000174371.15	EXO1	0.036226902	0.662385805	1	PCGP
SJNBL032228	ENSG00000198959.10	TGM2	0.061658901	0.662603661	1	PCGP
SJNBL032228	ENSG00000163482.10	STK36	0.065552073	0.662636539	1	PCGP
SJNBL032228	ENSG00000143630.8	HCN3	-0.058662337	0.662671604	1	PCGP
SJNBL032228	ENSG00000186073.10	C15orf41	-0.066723565	0.662758436	1	PCGP
SJNBL032228	ENSG00000132763.13	MMACHC	-0.053385561	0.663160738	1	PCGP
SJNBL032228	ENSG00000114480.11	GBE1	0.046605871	0.663190194	1	PCGP
SJNBL032228	ENSG00000231721.5	LINC-PINT	0.085783593	0.663355539	1	PCGP
SJNBL032228	ENSG00000110876.9	SELPLG	0.042778309	0.663518002	1	PCGP
SJNBL032228	ENSG00000138640.13	FAM13A	0.045473446	0.663637342	1	PCGP
SJNBL032228	ENSG00000083168.8	KAT6A	-0.053872684	0.663712898	1	PCGP
SJNBL032228	ENSG00000120742.9	SERP1	0.049219462	0.663731417	1	PCGP
SJNBL032228	ENSG00000231310.3	TBL1XR1-AS1	0.080651916	0.663733542	1	PCGP
SJNBL032228	ENSG00000121864.8	ZNF639	0.080554974	0.663757004	1	PCGP
SJNBL032228	ENSG00000278769.1	CTD-2036P10.5	0.072686905	0.663828147	1	PCGP
SJNBL032228	ENSG00000145439.10	CBR4	-0.056451591	0.663936173	1	PCGP
SJNBL032228	ENSG00000135749.17	PCNXL2	0.071916122	0.663947487	1	PCGP
SJNBL032228	ENSG00000070614.13	NDST1	0.078129169	0.663956032	1	PCGP
SJNBL032228	ENSG00000126861.4	OMG	-0.079324174	0.663968943	1	PCGP
SJNBL032228	ENSG00000067955.12	CBFB	0.043435938	0.664094502	1	PCGP
SJNBL032228	ENSG00000123106.9	CCDC91	0.049056208	0.664286415	1	PCGP
SJNBL032228	ENSG00000179918.16	SEPHS2	0.060129121	0.664591105	1	PCGP
SJNBL032228	ENSG00000273247.4	RP11-83A24.2	0.067875033	0.664720747	1	PCGP
SJNBL032228	ENSG00000204628.10	GNB2L1	0.051828649	0.664817487	1	PCGP
SJNBL032228	ENSG00000154642.9	C21orf91	0.031373887	0.664854908	1	PCGP
SJNBL032228	ENSG00000125826.18	RBCK1	0.04743169	0.664943498	1	PCGP
SJNBL032228	ENSG00000104064.15	GABPB1	-0.05008993	0.665021393	1	PCGP
SJNBL032228	ENSG00000259358.1	RP11-456J20.1	-0.076124402	0.665225748	1	PCGP
SJNBL032228	ENSG00000177119.14	ANO6	-0.04464027	0.665232146	1	PCGP
SJNBL032228	ENSG00000064703.10	DDX20	-0.061739043	0.665237831	1	PCGP
SJNBL032228	ENSG00000137055.13	PLAA	0.081962157	0.665347119	1	PCGP
SJNBL032228	ENSG00000128524.4	ATP6V1F	0.078449107	0.665354768	1	PCGP
SJNBL032228	ENSG00000100239.14	PPP6R2	0.06294617	0.665425656	1	PCGP
SJNBL032228	ENSG00000106608.15	URGCP	0.040551567	0.665440683	1	PCGP
SJNBL032228	ENSG00000139218.16	SCAF11	0.041161166	0.665510408	1	PCGP
SJNBL032228	ENSG00000198924.6	DCLRE1A	-0.052130286	0.665647563	1	PCGP
SJNBL032228	ENSG00000197417.7	SHPK	-0.044507298	0.665698246	1	PCGP
SJNBL032228	ENSG00000241878.8	PISD	-0.067914419	0.665704098	1	PCGP
SJNBL032228	ENSG00000024862.15	CCDC28A	0.06083999	0.665821163	1	PCGP
SJNBL032228	ENSG00000143079.13	CTTNBP2NL	-0.073700944	0.665981079	1	PCGP
SJNBL032228	ENSG00000181222.13	POLR2A	0.048444549	0.666031545	1	PCGP
SJNBL032228	ENSG00000106628.9	POLD2	-0.067487915	0.666131797	1	PCGP
SJNBL032228	ENSG00000177082.11	WDR73	-0.052033442	0.666151281	1	PCGP
SJNBL032228	ENSG00000172086.7	KRCC1	-0.078509249	0.666335517	1	PCGP
SJNBL032228	ENSG00000213722.7	DDAH2	-0.067292009	0.66634007	1	PCGP
SJNBL032228	ENSG00000172426.14	RSPH9	-0.063544651	0.666354095	1	PCGP
SJNBL032228	ENSG00000274245.1	RP11-357P18.2	-0.096780779	0.666439997	1	PCGP
SJNBL032228	ENSG00000218521.1	RP11-420A21.1	0.080200874	0.666638605	1	PCGP
SJNBL032228	ENSG00000107362.12	ABHD17B	-0.080200874	0.666638605	1	PCGP
SJNBL032228	ENSG00000184209.14	SNRNP35	0.067167843	0.666956577	1	PCGP
SJNBL032228	ENSG00000133216.15	EPHB2	-0.062243346	0.66698684	1	PCGP
SJNBL032228	ENSG00000156671.11	SAMD8	0.050525274	0.667037348	1	PCGP
SJNBL032228	ENSG00000007237.17	GAS7	-0.058086355	0.667071743	1	PCGP
SJNBL032228	ENSG00000166128.11	RAB8B	0.077898745	0.667079041	1	PCGP
SJNBL032228	ENSG00000136240.8	KDELR2	-0.07707698	0.667184384	1	PCGP
SJNBL032228	ENSG00000047188.14	YTHDC2	-0.026858408	0.667450531	1	PCGP
SJNBL032228	ENSG00000215717.5	TMEM167B	-0.045869112	0.667510702	1	PCGP
SJNBL032228	ENSG00000174796.11	THAP6	-0.046168116	0.667649139	1	PCGP
SJNBL032228	ENSG00000136114.14	THSD1	-0.046740279	0.667755781	1	PCGP
SJNBL032228	ENSG00000280328.1	RP11-972P1.7	0.07905508	0.667784927	1	PCGP
SJNBL032228	ENSG00000156873.14	PHKG2	0.064309036	0.667788387	1	PCGP
SJNBL032228	ENSG00000189298.12	ZKSCAN3	0.062626041	0.667972846	1	PCGP
SJNBL032228	ENSG00000067533.5	RRP15	0.049610362	0.668006069	1	PCGP
SJNBL032228	ENSG00000152520.12	PAN3	-0.066540145	0.668221827	1	PCGP
SJNBL032228	ENSG00000101347.8	SAMHD1	0.077857782	0.668264436	1	PCGP
SJNBL032228	ENSG00000112742.8	TTK	0.098031051	0.668265534	1	PCGP
SJNBL032228	ENSG00000122547.9	EEPD1	-0.052824199	0.668308648	1	PCGP
SJNBL032228	ENSG00000187189.10	TSPYL4	0.077618858	0.6684251	1	PCGP
SJNBL032228	ENSG00000146242.7	TPBG	-0.072814874	0.66842952	1	PCGP
SJNBL032228	ENSG00000179603.16	GRM8	-0.050875481	0.668438772	1	PCGP
SJNBL032228	ENSG00000279021.1	RP11-391L3.4	-0.042005271	0.668475677	1	PCGP
SJNBL032228	ENSG00000114626.16	ABTB1	0.065470668	0.668541498	1	PCGP
SJNBL032228	ENSG00000118418.13	HMGN3	-0.057931174	0.668552903	1	PCGP
SJNBL032228	ENSG00000136856.16	SLC2A8	-0.058822663	0.668813598	1	PCGP
SJNBL032228	ENSG00000198873.11	GRK5	-0.052477557	0.668946663	1	PCGP
SJNBL032228	ENSG00000164024.10	METAP1	-0.074000646	0.669071191	1	PCGP
SJNBL032228	ENSG00000148444.14	COMMD3	0.060913447	0.6691597	1	PCGP
SJNBL032228	ENSG00000153291.14	SLC25A27	0.069532791	0.669177551	1	PCGP
SJNBL032228	ENSG00000169689.13	STRA13	-0.0658867	0.669265213	1	PCGP
SJNBL032228	ENSG00000065413.15	ANKRD44	-0.066839063	0.669267308	1	PCGP
SJNBL032228	ENSG00000236806.1	RPL7AP15	0.086147011	0.66931136	1	PCGP
SJNBL032228	ENSG00000183977.12	PP2D1	0.086147011	0.66931136	1	PCGP
SJNBL032228	ENSG00000113742.11	CPEB4	0.086147011	0.66931136	1	PCGP
SJNBL032228	ENSG00000172728.14	FUT10	0.086147011	0.66931136	1	PCGP
SJNBL032228	ENSG00000012779.9	ALOX5	0.086147011	0.66931136	1	PCGP
SJNBL032228	ENSG00000168404.11	MLKL	0.086147011	0.66931136	1	PCGP
SJNBL032228	ENSG00000108528.12	SLC25A11	0.086147011	0.66931136	1	PCGP
SJNBL032228	ENSG00000280407.2	RP13-516M14.8	0.086147011	0.66931136	1	PCGP
SJNBL032228	ENSG00000249572.1	CTD-2203K17.1	-0.086147011	0.66931136	1	PCGP
SJNBL032228	ENSG00000120992.16	LYPLA1	-0.086147011	0.66931136	1	PCGP
SJNBL032228	ENSG00000273891.1	RP11-500G22.5	-0.086147011	0.66931136	1	PCGP
SJNBL032228	ENSG00000263717.1	RP11-466A19.6	-0.086147011	0.66931136	1	PCGP
SJNBL032228	ENSG00000108379.8	WNT3	-0.086147011	0.66931136	1	PCGP
SJNBL032228	ENSG00000165929.11	TC2N	0.086147011	0.669311365	1	PCGP
SJNBL032228	ENSG00000106244.11	PDAP1	-0.049506264	0.66934996	1	PCGP
SJNBL032228	ENSG00000109339.17	MAPK10	-0.042173021	0.669412417	1	PCGP
SJNBL032228	ENSG00000164327.11	RICTOR	0.037826723	0.669490507	1	PCGP
SJNBL032228	ENSG00000161999.10	JMJD8	-0.046729724	0.66952006	1	PCGP
SJNBL032228	ENSG00000122378.12	FAM213A	0.038028759	0.669589858	1	PCGP
SJNBL032228	ENSG00000079134.10	THOC1	-0.041429512	0.669658898	1	PCGP
SJNBL032228	ENSG00000102781.12	KATNAL1	-0.056629278	0.669787928	1	PCGP
SJNBL032228	ENSG00000236107.6	AC010127.3	-0.044263037	0.669789303	1	PCGP
SJNBL032228	ENSG00000183255.10	PTTG1IP	0.034168252	0.669927529	1	PCGP
SJNBL032228	ENSG00000223751.1	AC116609.2	0.086022445	0.67000853	1	PCGP
SJNBL032228	ENSG00000164096.12	C4orf3	0.078741898	0.670016046	1	PCGP
SJNBL032228	ENSG00000253257.1	MTND4P7	-0.078741898	0.670016046	1	PCGP
SJNBL032228	ENSG00000159346.11	ADIPOR1	-0.081418824	0.670021864	1	PCGP
SJNBL032228	ENSG00000234617.1	SNRK-AS1	0.081418824	0.670021864	1	PCGP
SJNBL032228	ENSG00000106399.10	RPA3	-0.081418824	0.670021864	1	PCGP
SJNBL032228	ENSG00000125450.9	NUP85	-0.081418824	0.670021864	1	PCGP
SJNBL032228	ENSG00000234688.1	RP1-293L6.1	-0.081418824	0.670021864	1	PCGP
SJNBL032228	ENSG00000138411.9	HECW2	-0.034544449	0.670047049	1	PCGP
SJNBL032228	ENSG00000165813.15	CCDC186	0.040599412	0.670130237	1	PCGP
SJNBL032228	ENSG00000102805.12	CLN5	0.049587014	0.670131244	1	PCGP
SJNBL032228	ENSG00000116985.9	BMP8B	0.089676467	0.670161865	1	PCGP
SJNBL032228	ENSG00000172340.13	SUCLG2	0.03864097	0.670178963	1	PCGP
SJNBL032228	ENSG00000134461.14	ANKRD16	-0.087779098	0.670220974	1	PCGP
SJNBL032228	ENSG00000116786.10	PLEKHM2	-0.052671514	0.670606558	1	PCGP
SJNBL032228	ENSG00000148153.12	INIP	0.033828577	0.670701681	1	PCGP
SJNBL032228	ENSG00000261934.2	PCDHGA9	-0.122136257	0.670869661	1	PCGP
SJNBL032228	ENSG00000186575.16	NF2	-0.049079239	0.671035558	1	PCGP
SJNBL032228	ENSG00000221963.5	APOL6	0.047787756	0.671102249	1	PCGP
SJNBL032228	ENSG00000014164.6	ZC3H3	0.058986863	0.671150053	1	PCGP
SJNBL032228	ENSG00000186812.11	ZNF397	0.043249193	0.671164159	1	PCGP
SJNBL032228	ENSG00000126838.8	PZP	0.036233272	0.671189421	1	PCGP
SJNBL032228	ENSG00000116044.14	NFE2L2	-0.057208862	0.671253546	1	PCGP
SJNBL032228	ENSG00000242173.7	ARHGDIG	0.093393871	0.67143826	1	PCGP
SJNBL032228	ENSG00000168288.11	MMADHC	-0.049357931	0.671646157	1	PCGP
SJNBL032228	ENSG00000048707.12	VPS13D	-0.045596933	0.671746021	1	PCGP
SJNBL032228	ENSG00000156162.15	DPY19L4	-0.063939549	0.672191238	1	PCGP
SJNBL032228	ENSG00000157933.9	SKI	-0.055311497	0.672245661	1	PCGP
SJNBL032228	ENSG00000159720.10	ATP6V0D1	0.059028116	0.672373414	1	PCGP
SJNBL032228	ENSG00000272606.1	RP11-554J4.1	0.077711517	0.672440082	1	PCGP
SJNBL032228	ENSG00000214655.9	ZSWIM8	-0.101893217	0.672507137	1	PCGP
SJNBL032228	ENSG00000111229.14	ARPC3	0.075535702	0.672642218	1	PCGP
SJNBL032228	ENSG00000100401.18	RANGAP1	-0.056115258	0.672645652	1	PCGP
SJNBL032228	ENSG00000065427.13	KARS	-0.051905944	0.672680823	1	PCGP
SJNBL032228	ENSG00000185760.14	KCNQ5	0.067435065	0.672782127	1	PCGP
SJNBL032228	ENSG00000086289.10	EPDR1	-0.04693186	0.672918023	1	PCGP
SJNBL032228	ENSG00000136631.11	VPS45	0.037996723	0.672942835	1	PCGP
SJNBL032228	ENSG00000162384.12	C1orf123	-0.078195025	0.673094598	1	PCGP
SJNBL032228	ENSG00000259607.1	CTD-2647L4.5	-0.078195025	0.673094598	1	PCGP
SJNBL032228	ENSG00000156110.12	ADK	0.078195025	0.673094598	1	PCGP
SJNBL032228	ENSG00000101247.16	NDUFAF5	-0.054657258	0.673230059	1	PCGP
SJNBL032228	ENSG00000034713.6	GABARAPL2	0.075850836	0.673267391	1	PCGP
SJNBL032228	ENSG00000204120.13	GIGYF2	-0.048829028	0.673280369	1	PCGP
SJNBL032228	ENSG00000116679.14	IVNS1ABP	-0.050822666	0.67338525	1	PCGP
SJNBL032228	ENSG00000103148.14	NPRL3	-0.055367806	0.673547899	1	PCGP
SJNBL032228	ENSG00000132405.17	TBC1D14	-0.049170869	0.67374373	1	PCGP
SJNBL032228	ENSG00000118217.5	ATF6	-0.035012997	0.673778557	1	PCGP
SJNBL032228	ENSG00000164506.13	STXBP5	0.036874648	0.673862427	1	PCGP
SJNBL032228	ENSG00000181284.2	TMEM102	0.063950989	0.673936429	1	PCGP
SJNBL032228	ENSG00000280213.1	UCKL1-AS1	0.049061149	0.674116387	1	PCGP
SJNBL032228	ENSG00000250116.2	RP11-417F21.1	0.079022107	0.674135012	1	PCGP
SJNBL032228	ENSG00000163785.11	RYK	-0.079022107	0.674135012	1	PCGP
SJNBL032228	ENSG00000108666.8	C17orf75	0.089044656	0.674338331	1	PCGP
SJNBL032228	ENSG00000197386.9	HTT	-0.043237067	0.674389155	1	PCGP
SJNBL032228	ENSG00000272335.1	RP11-53O19.3	-0.050906474	0.674478171	1	PCGP
SJNBL032228	ENSG00000077942.16	FBLN1	0.041260204	0.674538802	1	PCGP
SJNBL032228	ENSG00000073711.9	PPP2R3A	0.049567569	0.674587555	1	PCGP
SJNBL032228	ENSG00000189266.10	PNRC2	0.05926529	0.674600489	1	PCGP
SJNBL032228	ENSG00000177548.11	RABEP2	0.12768807	0.674668684	1	PCGP
SJNBL032228	ENSG00000076554.14	TPD52	-0.057643734	0.674723855	1	PCGP
SJNBL032228	ENSG00000158373.8	HIST1H2BD	0.076274177	0.674880332	1	PCGP
SJNBL032228	ENSG00000235423.7	RP11-282O18.3	0.048610444	0.67490689	1	PCGP
SJNBL032228	ENSG00000102753.8	KPNA3	-0.056651259	0.674995234	1	PCGP
SJNBL032228	ENSG00000075975.14	MKRN2	-0.054418969	0.675108789	1	PCGP
SJNBL032228	ENSG00000162604.11	TM2D1	-0.053858332	0.675156529	1	PCGP
SJNBL032228	ENSG00000126746.16	ZNF384	-0.058365022	0.675416294	1	PCGP
SJNBL032228	ENSG00000182050.12	MGAT4C	0.049323728	0.675444432	1	PCGP
SJNBL032228	ENSG00000162616.8	DNAJB4	0.050521746	0.675558013	1	PCGP
SJNBL032228	ENSG00000178498.14	DTX3	0.057862412	0.675586607	1	PCGP
SJNBL032228	ENSG00000082516.8	GEMIN5	0.057716312	0.67583462	1	PCGP
SJNBL032228	ENSG00000119397.15	CNTRL	0.047591829	0.675870189	1	PCGP
SJNBL032228	ENSG00000204634.11	TBC1D8	0.080704948	0.676031957	1	PCGP
SJNBL032228	ENSG00000188825.12	LINC00910	0.080704948	0.676031957	1	PCGP
SJNBL032228	ENSG00000205559.3	CHKB-AS1	0.080704948	0.676031957	1	PCGP
SJNBL032228	ENSG00000122477.11	LRRC39	-0.080704948	0.676031957	1	PCGP
SJNBL032228	ENSG00000245768.5	RP11-410D17.2	-0.080704948	0.676031957	1	PCGP
SJNBL032228	ENSG00000183665.5	TRMT12	0.058387823	0.676037802	1	PCGP
SJNBL032228	ENSG00000134287.8	ARF3	-0.048677604	0.676086682	1	PCGP
SJNBL032228	ENSG00000141428.15	C18orf21	-0.075551141	0.676115309	1	PCGP
SJNBL032228	ENSG00000156958.13	GALK2	-0.042603059	0.676180702	1	PCGP
SJNBL032228	ENSG00000159363.16	ATP13A2	-0.062640058	0.676221712	1	PCGP
SJNBL032228	ENSG00000249673.5	NOP14-AS1	-0.046279455	0.676393375	1	PCGP
SJNBL032228	ENSG00000153214.8	TMEM87B	-0.059486871	0.676443488	1	PCGP
SJNBL032228	ENSG00000116127.16	ALMS1	-0.033725474	0.676554278	1	PCGP
SJNBL032228	ENSG00000240074.1	RPL9P30	0.077558374	0.676658496	1	PCGP
SJNBL032228	ENSG00000076108.10	BAZ2A	0.050867999	0.676777581	1	PCGP
SJNBL032228	ENSG00000106351.11	AGFG2	0.076440594	0.676785296	1	PCGP
SJNBL032228	ENSG00000166135.12	HIF1AN	-0.076440594	0.676785296	1	PCGP
SJNBL032228	ENSG00000176387.6	HSD11B2	0.062960244	0.6768329	1	PCGP
SJNBL032228	ENSG00000158161.14	EYA3	0.060286323	0.676927553	1	PCGP
SJNBL032228	ENSG00000109180.13	OCIAD1	0.047269557	0.676984593	1	PCGP
SJNBL032228	ENSG00000114209.13	PDCD10	-0.135577317	0.677111068	1	PCGP
SJNBL032228	ENSG00000167196.12	FBXO22	0.046344769	0.677198011	1	PCGP
SJNBL032228	ENSG00000163870.13	TPRA1	-0.041003102	0.677336903	1	PCGP
SJNBL032228	ENSG00000143190.20	POU2F1	-0.046465714	0.677349836	1	PCGP
SJNBL032228	ENSG00000088448.13	ANKRD10	-0.054663786	0.677427392	1	PCGP
SJNBL032228	ENSG00000109572.12	CLCN3	0.08347484	0.677531215	1	PCGP
SJNBL032228	ENSG00000083799.16	CYLD	0.046459104	0.677589745	1	PCGP
SJNBL032228	ENSG00000169598.14	DFFB	0.044013758	0.677675192	1	PCGP
SJNBL032228	ENSG00000153207.13	AHCTF1	0.053028147	0.677706892	1	PCGP
SJNBL032228	ENSG00000259953.1	RP11-4O1.2	0.064767822	0.677886549	1	PCGP
SJNBL032228	ENSG00000151240.14	DIP2C	0.054769375	0.678004748	1	PCGP
SJNBL032228	ENSG00000148481.12	FAM188A	-0.048269895	0.678036789	1	PCGP
SJNBL032228	ENSG00000265749.4	RP11-849F2.5	-0.074846577	0.678075918	1	PCGP
SJNBL032228	ENSG00000181800.5	CELF2-AS1	0.078285257	0.678087666	1	PCGP
SJNBL032228	ENSG00000112562.17	SMOC2	-0.057249431	0.678209107	1	PCGP
SJNBL032228	ENSG00000107485.14	GATA3	0.041618467	0.678216742	1	PCGP
SJNBL032228	ENSG00000116962.13	NID1	-0.074974209	0.678272201	1	PCGP
SJNBL032228	ENSG00000234252.1	AC007308.6	0.045439281	0.678277631	1	PCGP
SJNBL032228	ENSG00000269890.1	RP5-1139B12.2	0.054709852	0.678311737	1	PCGP
SJNBL032228	ENSG00000164949.6	GEM	0.050542321	0.678321647	1	PCGP
SJNBL032228	ENSG00000133703.10	KRAS	-0.076581658	0.678364798	1	PCGP
SJNBL032228	ENSG00000230772.1	VN1R108P	-0.076581658	0.678364798	1	PCGP
SJNBL032228	ENSG00000170881.4	RNF139	0.060072108	0.678376015	1	PCGP
SJNBL032228	ENSG00000227671.4	RP11-488L18.4	0.062078239	0.678512894	1	PCGP
SJNBL032228	ENSG00000172493.19	AFF1	-0.032533272	0.678542861	1	PCGP
SJNBL032228	ENSG00000114115.8	RBP1	-0.081357701	0.67873706	1	PCGP
SJNBL032228	ENSG00000226419.5	SLC16A1-AS1	-0.150656712	0.678770895	1	PCGP
SJNBL032228	ENSG00000116747.11	TROVE2	-0.053810213	0.678892428	1	PCGP
SJNBL032228	ENSG00000197111.14	PCBP2	0.075424935	0.678944891	1	PCGP
SJNBL032228	ENSG00000205771.5	CATSPER2P1	-0.074099196	0.678988348	1	PCGP
SJNBL032228	ENSG00000127870.15	RNF6	-0.07822318	0.679087935	1	PCGP
SJNBL032228	ENSG00000261474.1	RP11-452L6.1	-0.07822318	0.679087935	1	PCGP
SJNBL032228	ENSG00000266094.5	RASSF5	0.061828477	0.679131068	1	PCGP
SJNBL032228	ENSG00000134014.15	ELP3	-0.05293228	0.679175458	1	PCGP
SJNBL032228	ENSG00000196329.9	GIMAP5	-0.05575832	0.679244877	1	PCGP
SJNBL032228	ENSG00000281887.1	GIMAP1-GIMAP5	-0.05575832	0.679244877	1	PCGP
SJNBL032228	ENSG00000106034.16	CPED1	-0.041276325	0.679317104	1	PCGP
SJNBL032228	ENSG00000083097.13	DOPEY1	-0.051790787	0.679319442	1	PCGP
SJNBL032228	ENSG00000166949.14	SMAD3	-0.046469108	0.679334911	1	PCGP
SJNBL032228	ENSG00000137764.18	MAP2K5	0.065695853	0.679561271	1	PCGP
SJNBL032228	ENSG00000081087.13	OSTM1	0.055203835	0.679600247	1	PCGP
SJNBL032228	ENSG00000173950.14	XXYLT1	-0.038254987	0.679613729	1	PCGP
SJNBL032228	ENSG00000173588.13	CEP83	-0.078004513	0.67973929	1	PCGP
SJNBL032228	ENSG00000130338.11	TULP4	-0.034321351	0.679775573	1	PCGP
SJNBL032228	ENSG00000279905.1	RP11-117L5.1	-0.036475108	0.679782377	1	PCGP
SJNBL032228	ENSG00000257176.2	RP11-996F15.2	0.06569312	0.679931196	1	PCGP
SJNBL032228	ENSG00000215720.4	RP1-21O18.3	-0.086190442	0.680339976	1	PCGP
SJNBL032228	ENSG00000117595.9	IRF6	-0.086190442	0.680339976	1	PCGP
SJNBL032228	ENSG00000234737.1	KRT18P15	-0.086190442	0.680339976	1	PCGP
SJNBL032228	ENSG00000175110.10	MRPS22	-0.086190442	0.680339976	1	PCGP
SJNBL032228	ENSG00000080493.12	SLC4A4	-0.086190442	0.680339976	1	PCGP
SJNBL032228	ENSG00000248682.1	ARHGAP22-IT1	-0.086190442	0.680339976	1	PCGP
SJNBL032228	ENSG00000242818.3	RN7SL846P	-0.086190442	0.680339976	1	PCGP
SJNBL032228	ENSG00000262155.1	RP11-266L9.5	-0.086190442	0.680339976	1	PCGP
SJNBL032228	ENSG00000257950.3	P2RX5-TAX1BP3	-0.086190442	0.680339976	1	PCGP
SJNBL032228	ENSG00000167461.10	RAB8A	-0.086190442	0.680339976	1	PCGP
SJNBL032228	ENSG00000229623.1	METTL21AP1	-0.086190442	0.680339976	1	PCGP
SJNBL032228	ENSG00000207830.1	AC244250.1	-0.086190442	0.680339976	1	PCGP
SJNBL032228	ENSG00000211660.3	IGLV2-23	-0.086190442	0.680339976	1	PCGP
SJNBL032228	ENSG00000205853.9	RFPL3S	-0.086190442	0.680339976	1	PCGP
SJNBL032228	ENSG00000245164.5	LINC00861	0.086190442	0.680339976	1	PCGP
SJNBL032228	ENSG00000206923.1	RNU6-432P	0.086190442	0.680339976	1	PCGP
SJNBL032228	ENSG00000126878.11	AIF1L	0.086190442	0.680339976	1	PCGP
SJNBL032228	ENSG00000256427.1	RP11-118B22.4	0.086190442	0.680339976	1	PCGP
SJNBL032228	ENSG00000141349.7	G6PC3	0.086190442	0.680339976	1	PCGP
SJNBL032228	ENSG00000167088.9	SNRPD1	0.086190442	0.680339976	1	PCGP
SJNBL032228	ENSG00000267088.1	RP11-115N12.1	0.086190442	0.680339976	1	PCGP
SJNBL032228	ENSG00000272733.1	KB-208E9.1	0.086190442	0.680339976	1	PCGP
SJNBL032228	ENSG00000185262.8	UBALD2	0.044952316	0.680411108	1	PCGP
SJNBL032228	ENSG00000136273.10	HUS1	-0.036003242	0.680458388	1	PCGP
SJNBL032228	ENSG00000163050.15	ADCK3	0.038021592	0.680518144	1	PCGP
SJNBL032228	ENSG00000085721.11	RRN3	0.056112284	0.680540398	1	PCGP
SJNBL032228	ENSG00000156535.12	CD109	-0.038841178	0.680587701	1	PCGP
SJNBL032228	ENSG00000196159.10	FAT4	-0.052627139	0.680655138	1	PCGP
SJNBL032228	ENSG00000152348.14	ATG10	0.044283384	0.680664788	1	PCGP
SJNBL032228	ENSG00000167258.12	CDK12	0.054764608	0.680753274	1	PCGP
SJNBL032228	ENSG00000171847.9	FAM90A1	-0.078528334	0.680756429	1	PCGP
SJNBL032228	ENSG00000106609.15	TMEM248	0.076807864	0.68083238	1	PCGP
SJNBL032228	ENSG00000138381.8	ASNSD1	0.074510881	0.680903247	1	PCGP
SJNBL032228	ENSG00000029153.13	ARNTL2	-0.051980028	0.680912022	1	PCGP
SJNBL032228	ENSG00000189180.14	ZNF33A	-0.073676935	0.681082361	1	PCGP
SJNBL032228	ENSG00000164306.9	PRIMPOL	0.04005115	0.681163417	1	PCGP
SJNBL032228	ENSG00000162244.9	RPL29	-0.073214537	0.681327939	1	PCGP
SJNBL032228	ENSG00000117971.10	CHRNB4	0.07687744	0.681360337	1	PCGP
SJNBL032228	ENSG00000266412.4	NCOA4	-0.057322143	0.681641044	1	PCGP
SJNBL032228	ENSG00000136274.8	NACAD	-0.044586896	0.681672973	1	PCGP
SJNBL032228	ENSG00000227906.6	SNAP25-AS1	-0.06862068	0.681713691	1	PCGP
SJNBL032228	ENSG00000241127.6	YAE1D1	0.044241309	0.681806893	1	PCGP
SJNBL032228	ENSG00000166275.14	C10orf32	-0.057603013	0.681967913	1	PCGP
SJNBL032228	ENSG00000099958.13	DERL3	0.060935119	0.682034089	1	PCGP
SJNBL032228	ENSG00000132793.10	LPIN3	0.047997535	0.682072631	1	PCGP
SJNBL032228	ENSG00000139192.10	TAPBPL	0.043809726	0.682316241	1	PCGP
SJNBL032228	ENSG00000102189.15	EEA1	0.032716224	0.682399797	1	PCGP
SJNBL032228	ENSG00000122965.9	RBM19	-0.054165763	0.682551967	1	PCGP
SJNBL032228	ENSG00000134744.12	ZCCHC11	-0.04569999	0.682652334	1	PCGP
SJNBL032228	ENSG00000166598.11	HSP90B1	0.0414316	0.682679803	1	PCGP
SJNBL032228	ENSG00000070731.8	ST6GALNAC2	0.027393223	0.682680533	1	PCGP
SJNBL032228	ENSG00000158604.13	TMED4	-0.040611136	0.682755591	1	PCGP
SJNBL032228	ENSG00000272356.1	RP5-1112D6.8	-0.05302073	0.682793363	1	PCGP
SJNBL032228	ENSG00000123416.14	TUBA1B	0.050599249	0.682897771	1	PCGP
SJNBL032228	ENSG00000120029.11	C10orf76	-0.084241729	0.682997649	1	PCGP
SJNBL032228	ENSG00000136536.13	MARCH7	-0.046133	0.683252159	1	PCGP
SJNBL032228	ENSG00000059573.7	ALDH18A1	-0.048605692	0.683450014	1	PCGP
SJNBL032228	ENSG00000246283.2	CTD-2036P10.3	0.064110369	0.68353346	1	PCGP
SJNBL032228	ENSG00000260198.1	RP11-441F2.2	-0.057680962	0.68376743	1	PCGP
SJNBL032228	ENSG00000152642.9	GPD1L	0.040219401	0.683816622	1	PCGP
SJNBL032228	ENSG00000119231.9	SENP5	-0.045039719	0.68384982	1	PCGP
SJNBL032228	ENSG00000111817.15	DSE	-0.033701678	0.683934446	1	PCGP
SJNBL032228	ENSG00000153029.13	MR1	-0.079725384	0.684046933	1	PCGP
SJNBL032228	ENSG00000079150.16	FKBP7	-0.079725384	0.684046933	1	PCGP
SJNBL032228	ENSG00000232830.5	RP11-144C15.1	-0.079725384	0.684046933	1	PCGP
SJNBL032228	ENSG00000273345.4	CTD-2410N18.4	-0.079725384	0.684046933	1	PCGP
SJNBL032228	ENSG00000161920.8	MED11	-0.079725384	0.684046933	1	PCGP
SJNBL032228	ENSG00000100219.15	XBP1	-0.079725384	0.684046933	1	PCGP
SJNBL032228	ENSG00000134255.12	CEPT1	0.079725384	0.684046933	1	PCGP
SJNBL032228	ENSG00000279332.1	RP11-799B12.1	0.079725384	0.684046933	1	PCGP
SJNBL032228	ENSG00000138639.16	ARHGAP24	0.052500284	0.684140562	1	PCGP
SJNBL032228	ENSG00000169918.8	OTUD7A	0.078668104	0.684169419	1	PCGP
SJNBL032228	ENSG00000188906.12	LRRK2	-0.093106474	0.684202781	1	PCGP
SJNBL032228	ENSG00000182606.13	TRAK1	-0.03078761	0.684211993	1	PCGP
SJNBL032228	ENSG00000106665.14	CLIP2	0.067812061	0.684597656	1	PCGP
SJNBL032228	ENSG00000146243.12	IRAK1BP1	-0.044809308	0.684601661	1	PCGP
SJNBL032228	ENSG00000213062.4	RP1-206D15.6	0.05546857	0.684903163	1	PCGP
SJNBL032228	ENSG00000116983.11	HPCAL4	-0.037055321	0.68495162	1	PCGP
SJNBL032228	ENSG00000117425.12	PTCH2	-0.077229723	0.685229978	1	PCGP
SJNBL032228	ENSG00000202444.1	RNU5E-6P	-0.077229723	0.685229978	1	PCGP
SJNBL032228	ENSG00000225968.6	ELFN1	0.077229723	0.685229978	1	PCGP
SJNBL032228	ENSG00000137145.19	DENND4C	0.055548817	0.685325078	1	PCGP
SJNBL032228	ENSG00000261799.1	RP11-283I3.6	-0.046840914	0.685545794	1	PCGP
SJNBL032228	ENSG00000260804.3	PKI55	-0.071805568	0.685687922	1	PCGP
SJNBL032228	ENSG00000241956.8	CTC-340A15.2	-0.051434986	0.685698703	1	PCGP
SJNBL032228	ENSG00000141622.12	RNF165	0.075909957	0.685787587	1	PCGP
SJNBL032228	ENSG00000145734.17	BDP1	0.031802021	0.685920145	1	PCGP
SJNBL032228	ENSG00000244932.2	RP11-529F4.1	-0.054093233	0.686000792	1	PCGP
SJNBL032228	ENSG00000273133.1	RP11-799M12.2	0.070650357	0.686142009	1	PCGP
SJNBL032228	ENSG00000058262.8	SEC61A1	0.059022226	0.686196442	1	PCGP
SJNBL032228	ENSG00000228624.6	RP3-399L15.3	0.090699116	0.686229401	1	PCGP
SJNBL032228	ENSG00000197461.12	PDGFA	-0.074536821	0.686310474	1	PCGP
SJNBL032228	ENSG00000107789.14	MINPP1	-0.073590091	0.686633891	1	PCGP
SJNBL032228	ENSG00000162714.11	ZNF496	0.030173651	0.686665123	1	PCGP
SJNBL032228	ENSG00000273373.1	RP5-1074L1.4	0.072994493	0.686820712	1	PCGP
SJNBL032228	ENSG00000173482.15	PTPRM	0.0507561	0.686868603	1	PCGP
SJNBL032228	ENSG00000113761.10	ZNF346	0.063527861	0.687015418	1	PCGP
SJNBL032228	ENSG00000144040.11	SFXN5	0.03921883	0.687021667	1	PCGP
SJNBL032228	ENSG00000130558.17	OLFM1	0.070150514	0.687154473	1	PCGP
SJNBL032228	ENSG00000106688.10	SLC1A1	0.042581143	0.687190659	1	PCGP
SJNBL032228	ENSG00000198898.11	CAPZA2	0.052796597	0.687341562	1	PCGP
SJNBL032228	ENSG00000261377.4	PDCD6IPP2	0.064140039	0.68751468	1	PCGP
SJNBL032228	ENSG00000105953.13	OGDH	-0.048234922	0.687665483	1	PCGP
SJNBL032228	ENSG00000060718.17	COL11A1	0.043938816	0.687783929	1	PCGP
SJNBL032228	ENSG00000205456.10	TP53TG3D	0.065157912	0.687807648	1	PCGP
SJNBL032228	ENSG00000155252.13	PI4K2A	0.036311989	0.687898894	1	PCGP
SJNBL032228	ENSG00000158717.9	RNF166	-0.053097779	0.68800938	1	PCGP
SJNBL032228	ENSG00000125633.9	CCDC93	0.037024735	0.688059807	1	PCGP
SJNBL032228	ENSG00000086504.14	MRPL28	-0.052557932	0.688080357	1	PCGP
SJNBL032228	ENSG00000144028.13	SNRNP200	-0.040901413	0.688181393	1	PCGP
SJNBL032228	ENSG00000065911.10	MTHFD2	0.052348822	0.688332699	1	PCGP
SJNBL032228	ENSG00000187792.4	ZNF70	-0.046673038	0.688369024	1	PCGP
SJNBL032228	ENSG00000215041.8	NEURL4	0.046714262	0.68846194	1	PCGP
SJNBL032228	ENSG00000277224.1	HIST1H2BF	0.053329923	0.688568911	1	PCGP
SJNBL032228	ENSG00000134490.12	TMEM241	0.04922448	0.68862585	1	PCGP
SJNBL032228	ENSG00000138430.14	OLA1	-0.037525549	0.68867813	1	PCGP
SJNBL032228	ENSG00000127311.8	HELB	0.034070843	0.688740112	1	PCGP
SJNBL032228	ENSG00000140319.9	SRP14	-0.054901145	0.688797941	1	PCGP
SJNBL032228	ENSG00000163798.12	SLC4A1AP	0.05571195	0.689147661	1	PCGP
SJNBL032228	ENSG00000261126.6	RP11-795F19.1	-0.052139403	0.689272804	1	PCGP
SJNBL032228	ENSG00000113048.15	MRPS27	-0.054515504	0.689349732	1	PCGP
SJNBL032228	ENSG00000196547.13	MAN2A2	0.036347918	0.689597889	1	PCGP
SJNBL032228	ENSG00000272750.1	RP11-378J18.8	0.06297038	0.689628594	1	PCGP
SJNBL032228	ENSG00000197756.8	RPL37A	0.042472011	0.689641703	1	PCGP
SJNBL032228	ENSG00000272699.1	RP11-145M9.5	-0.057809319	0.689680976	1	PCGP
SJNBL032228	ENSG00000182165.16	TP53TG1	0.05699078	0.689818225	1	PCGP
SJNBL032228	ENSG00000159307.17	SCUBE1	-0.05428583	0.689931905	1	PCGP
SJNBL032228	ENSG00000129219.12	PLD2	-0.073413161	0.689944994	1	PCGP
SJNBL032228	ENSG00000147548.15	WHSC1L1	0.047550081	0.690044931	1	PCGP
SJNBL032228	ENSG00000079950.12	STX7	-0.043491269	0.690106897	1	PCGP
SJNBL032228	ENSG00000142185.15	TRPM2	-0.042612411	0.69012863	1	PCGP
SJNBL032228	ENSG00000185379.19	RAD51D	0.038313707	0.690132363	1	PCGP
SJNBL032228	ENSG00000137200.11	CMTR1	0.068914682	0.69037172	1	PCGP
SJNBL032228	ENSG00000111711.8	GOLT1B	-0.037566863	0.690461272	1	PCGP
SJNBL032228	ENSG00000151657.10	KIN	0.048518387	0.690470925	1	PCGP
SJNBL032228	ENSG00000134245.16	WNT2B	0.041511326	0.690479489	1	PCGP
SJNBL032228	ENSG00000154511.10	FAM69A	0.072086909	0.690497398	1	PCGP
SJNBL032228	ENSG00000165633.11	VSTM4	-0.043100071	0.69065508	1	PCGP
SJNBL032228	ENSG00000253729.6	PRKDC	-0.050892335	0.69067235	1	PCGP
SJNBL032228	ENSG00000130706.11	ADRM1	-0.046803606	0.690696431	1	PCGP
SJNBL032228	ENSG00000134954.13	ETS1	0.072124723	0.690775107	1	PCGP
SJNBL032228	ENSG00000124201.13	ZNFX1	-0.074155425	0.690940955	1	PCGP
SJNBL032228	ENSG00000136108.13	CKAP2	-0.045464586	0.690941356	1	PCGP
SJNBL032228	ENSG00000146063.17	TRIM41	-0.042492866	0.690997128	1	PCGP
SJNBL032228	ENSG00000261416.1	RP11-455F5.5	0.062985668	0.691022811	1	PCGP
SJNBL032228	ENSG00000265778.2	RP11-17M16.2	-0.064832185	0.691098305	1	PCGP
SJNBL032228	ENSG00000198113.2	TOR4A	-0.061845325	0.691242585	1	PCGP
SJNBL032228	ENSG00000119899.12	SLC17A5	0.05401101	0.691270789	1	PCGP
SJNBL032228	ENSG00000107815.6	C10orf2	-0.057111693	0.691480325	1	PCGP
SJNBL032228	ENSG00000169230.8	PRELID1	0.058038663	0.691706863	1	PCGP
SJNBL032228	ENSG00000136492.7	BRIP1	-0.074816514	0.69176629	1	PCGP
SJNBL032228	ENSG00000157193.13	LRP8	0.074816514	0.69176629	1	PCGP
SJNBL032228	ENSG00000226754.1	RP5-1024G6.5	0.074816514	0.69176629	1	PCGP
SJNBL032228	ENSG00000119681.10	LTBP2	0.071639119	0.691804922	1	PCGP
SJNBL032228	ENSG00000205220.10	PSMB10	0.07228625	0.691840338	1	PCGP
SJNBL032228	ENSG00000123338.11	NCKAP1L	-0.051507064	0.692157872	1	PCGP
SJNBL032228	ENSG00000112033.12	PPARD	0.050707862	0.692159616	1	PCGP
SJNBL032228	ENSG00000169398.18	PTK2	0.035046784	0.692210048	1	PCGP
SJNBL032228	ENSG00000109065.10	NAT9	0.029167199	0.692370558	1	PCGP
SJNBL032228	ENSG00000171603.15	CLSTN1	-0.049777002	0.692570311	1	PCGP
SJNBL032228	ENSG00000153563.14	CD8A	0.056618312	0.69275739	1	PCGP
SJNBL032228	ENSG00000170734.10	POLH	0.056397497	0.692823185	1	PCGP
SJNBL032228	ENSG00000111424.9	VDR	0.086375321	0.69282961	1	PCGP
SJNBL032228	ENSG00000272732.1	RP5-1159O4.2	-0.086375321	0.69282961	1	PCGP
SJNBL032228	ENSG00000223519.6	KIF28P	-0.075943269	0.69304859	1	PCGP
SJNBL032228	ENSG00000114013.14	CD86	0.075943269	0.69304859	1	PCGP
SJNBL032228	ENSG00000235677.1	NPM1P26	-0.075943269	0.69304859	1	PCGP
SJNBL032228	ENSG00000119986.6	AVPI1	0.075943269	0.69304859	1	PCGP
SJNBL032228	ENSG00000230224.1	PHBP9	0.052955925	0.693170029	1	PCGP
SJNBL032228	ENSG00000141431.8	ASXL3	-0.053328581	0.69339312	1	PCGP
SJNBL032228	ENSG00000274810.2	NPHP3-ACAD11	-0.093926071	0.693425561	1	PCGP
SJNBL032228	ENSG00000072736.17	NFATC3	0.050085022	0.693438593	1	PCGP
SJNBL032228	ENSG00000170542.5	SERPINB9	0.058504911	0.693758619	1	PCGP
SJNBL032228	ENSG00000272316.1	XXbac-BPGBPG55C20.2	0.046847881	0.693933445	1	PCGP
SJNBL032228	ENSG00000089127.11	OAS1	0.035336196	0.694025654	1	PCGP
SJNBL032228	ENSG00000163126.13	ANKRD23	0.039833307	0.694038427	1	PCGP
SJNBL032228	ENSG00000197083.10	ZNF300P1	0.038579756	0.694076612	1	PCGP
SJNBL032228	ENSG00000177511.5	ST8SIA3	-0.064542226	0.694140305	1	PCGP
SJNBL032228	ENSG00000155265.9	GOLGA7B	-0.050820345	0.694188828	1	PCGP
SJNBL032228	ENSG00000066855.14	MTFR1	0.05076286	0.694201426	1	PCGP
SJNBL032228	ENSG00000247556.5	OIP5-AS1	0.039344718	0.69422121	1	PCGP
SJNBL032228	ENSG00000101162.3	TUBB1	-0.111841793	0.694333133	1	PCGP
SJNBL032228	ENSG00000013374.14	NUB1	0.042775659	0.694460592	1	PCGP
SJNBL032228	ENSG00000204592.8	HLA-E	-0.070323722	0.694547575	1	PCGP
SJNBL032228	ENSG00000108064.9	TFAM	-0.042744974	0.694555203	1	PCGP
SJNBL032228	ENSG00000170144.17	HNRNPA3	0.054972277	0.694616156	1	PCGP
SJNBL032228	ENSG00000073169.12	SELO	-0.048186322	0.694793957	1	PCGP
SJNBL032228	ENSG00000278259.3	MYO19	-0.028804715	0.694831084	1	PCGP
SJNBL032228	ENSG00000127463.12	EMC1	0.044912788	0.694838843	1	PCGP
SJNBL032228	ENSG00000112984.10	KIF20A	0.060247407	0.694867282	1	PCGP
SJNBL032228	ENSG00000160785.12	SLC25A44	0.046470513	0.695069788	1	PCGP
SJNBL032228	ENSG00000163618.16	CADPS	-0.049227766	0.695076618	1	PCGP
SJNBL032228	ENSG00000122359.16	ANXA11	0.043948146	0.69517745	1	PCGP
SJNBL032228	ENSG00000181610.11	MRPS23	0.078654247	0.695215866	1	PCGP
SJNBL032228	ENSG00000275956.1	RP5-966M1.7	-0.051842381	0.695227727	1	PCGP
SJNBL032228	ENSG00000189376.10	C8orf76	0.078295735	0.695276196	1	PCGP
SJNBL032228	ENSG00000099998.16	GGT5	0.078295735	0.695276196	1	PCGP
SJNBL032228	ENSG00000204464.6	C1orf195	-0.078295735	0.695276196	1	PCGP
SJNBL032228	ENSG00000236085.1	ACTG1P4	-0.078295735	0.695276196	1	PCGP
SJNBL032228	ENSG00000231955.1	AC007383.4	-0.078295735	0.695276196	1	PCGP
SJNBL032228	ENSG00000280431.1	RP11-218I21.2	-0.078295735	0.695276196	1	PCGP
SJNBL032228	ENSG00000264173.1	MIR3175	-0.078295735	0.695276196	1	PCGP
SJNBL032228	ENSG00000171992.11	SYNPO	0.046387298	0.695361986	1	PCGP
SJNBL032228	ENSG00000147813.14	NAPRT	0.055473444	0.695376157	1	PCGP
SJNBL032228	ENSG00000170264.11	FAM161A	-0.104710945	0.695577212	1	PCGP
SJNBL032228	ENSG00000170579.13	DLGAP1	-0.082694846	0.695632252	1	PCGP
SJNBL032228	ENSG00000124532.13	MRS2	-0.048031896	0.695836579	1	PCGP
SJNBL032228	ENSG00000108509.19	CAMTA2	-0.045913039	0.696014445	1	PCGP
SJNBL032228	ENSG00000146963.16	C7orf55-LUC7L2	0.085892542	0.69601986	1	PCGP
SJNBL032228	ENSG00000174938.13	SEZ6L2	0.054445922	0.696105462	1	PCGP
SJNBL032228	ENSG00000125247.14	TMTC4	-0.043581615	0.69613165	1	PCGP
SJNBL032228	ENSG00000164292.11	RHOBTB3	0.054361402	0.696154589	1	PCGP
SJNBL032228	ENSG00000272047.1	GTF2H5	0.062416109	0.696277215	1	PCGP
SJNBL032228	ENSG00000138175.8	ARL3	0.099843743	0.696285624	1	PCGP
SJNBL032228	ENSG00000060982.13	BCAT1	0.044744041	0.696360854	1	PCGP
SJNBL032228	ENSG00000132376.18	INPP5K	-0.032311063	0.696463583	1	PCGP
SJNBL032228	ENSG00000185133.12	INPP5J	-0.055184699	0.696513983	1	PCGP
SJNBL032228	ENSG00000175826.10	CTDNEP1	0.061977953	0.696514845	1	PCGP
SJNBL032228	ENSG00000120645.10	IQSEC3	0.07434213	0.696635264	1	PCGP
SJNBL032228	ENSG00000004660.13	CAMKK1	0.045981588	0.696646282	1	PCGP
SJNBL032228	ENSG00000188807.11	TMEM201	0.073041085	0.696651177	1	PCGP
SJNBL032228	ENSG00000151948.10	GLT1D1	0.073041085	0.696651177	1	PCGP
SJNBL032228	ENSG00000132912.11	DCTN4	-0.041095788	0.696756935	1	PCGP
SJNBL032228	ENSG00000118496.4	FBXO30	-0.038074816	0.696783356	1	PCGP
SJNBL032228	ENSG00000163939.17	PBRM1	-0.051590377	0.697047679	1	PCGP
SJNBL032228	ENSG00000138074.13	SLC5A6	-0.053749086	0.697330484	1	PCGP
SJNBL032228	ENSG00000188313.11	PLSCR1	-0.04567009	0.697372037	1	PCGP
SJNBL032228	ENSG00000132541.9	HRSP12	-0.063034429	0.697376857	1	PCGP
SJNBL032228	ENSG00000184408.8	KCND2	0.053721389	0.697470345	1	PCGP
SJNBL032228	ENSG00000125089.15	SH3TC1	-0.054711394	0.697764544	1	PCGP
SJNBL032228	ENSG00000176915.13	ANKLE2	0.042801985	0.697817524	1	PCGP
SJNBL032228	ENSG00000088766.10	CRLS1	-0.04071047	0.697857834	1	PCGP
SJNBL032228	ENSG00000216977.1	RPL21P65	0.081494832	0.697973812	1	PCGP
SJNBL032228	ENSG00000257267.2	ZNF271P	-0.038010407	0.697992199	1	PCGP
SJNBL032228	ENSG00000059378.11	PARP12	0.041145156	0.69803619	1	PCGP
SJNBL032228	ENSG00000213782.6	DDX47	0.054408538	0.698340767	1	PCGP
SJNBL032228	ENSG00000107854.5	TNKS2	-0.059625729	0.698370432	1	PCGP
SJNBL032228	ENSG00000106780.8	MEGF9	-0.045401297	0.698396147	1	PCGP
SJNBL032228	ENSG00000148337.18	CIZ1	-0.062859739	0.698410918	1	PCGP
SJNBL032228	ENSG00000215837.7	SDHAP2	0.067825489	0.698435244	1	PCGP
SJNBL032228	ENSG00000172167.6	MTBP	0.058895615	0.698468567	1	PCGP
SJNBL032228	ENSG00000161016.14	RPL8	-0.053546755	0.698588358	1	PCGP
SJNBL032228	ENSG00000188342.10	GTF2F2	0.059711781	0.698605547	1	PCGP
SJNBL032228	ENSG00000064042.16	LIMCH1	-0.059264457	0.698658383	1	PCGP
SJNBL032228	ENSG00000139233.5	LLPH	-0.04283294	0.698670128	1	PCGP
SJNBL032228	ENSG00000271949.1	RP11-302M6.4	-0.070474103	0.698758473	1	PCGP
SJNBL032228	ENSG00000198015.11	MRPL42	-0.037282805	0.698784769	1	PCGP
SJNBL032228	ENSG00000165025.13	SYK	0.043321942	0.698872951	1	PCGP
SJNBL032228	ENSG00000158156.7	XKR8	-0.083919573	0.698886086	1	PCGP
SJNBL032228	ENSG00000138668.17	HNRNPD	0.034531262	0.698982213	1	PCGP
SJNBL032228	ENSG00000136546.12	SCN7A	-0.057291894	0.699022921	1	PCGP
SJNBL032228	ENSG00000229029.2	CDCA4P1	-0.073455877	0.699122353	1	PCGP
SJNBL032228	ENSG00000119471.13	HSDL2	0.073455877	0.699122353	1	PCGP
SJNBL032228	ENSG00000272767.1	JMJD1C-AS1	-0.073455877	0.699122353	1	PCGP
SJNBL032228	ENSG00000259407.1	RP11-158M2.3	0.073455877	0.699122353	1	PCGP
SJNBL032228	ENSG00000142875.18	PRKACB	-0.042476259	0.699166032	1	PCGP
SJNBL032228	ENSG00000156011.15	PSD3	0.023198438	0.699285863	1	PCGP
SJNBL032228	ENSG00000010017.12	RANBP9	-0.070871882	0.699337055	1	PCGP
SJNBL032228	ENSG00000100316.14	RPL3	-0.052211311	0.699379901	1	PCGP
SJNBL032228	ENSG00000162490.6	DRAXIN	0.086266142	0.69945566	1	PCGP
SJNBL032228	ENSG00000117640.16	MTFR1L	-0.086266142	0.69945566	1	PCGP
SJNBL032228	ENSG00000168528.10	SERINC2	0.086266142	0.69945566	1	PCGP
SJNBL032228	ENSG00000226026.4	RP11-57H12.3	0.086266142	0.69945566	1	PCGP
SJNBL032228	ENSG00000153363.11	LINC00467	-0.086266142	0.69945566	1	PCGP
SJNBL032228	ENSG00000198626.14	RYR2	-0.086266142	0.69945566	1	PCGP
SJNBL032228	ENSG00000175874.8	CREG2	0.086266142	0.69945566	1	PCGP
SJNBL032228	ENSG00000272551.1	RP11-324L17.1	0.086266142	0.69945566	1	PCGP
SJNBL032228	ENSG00000003400.13	CASP10	-0.086266142	0.69945566	1	PCGP
SJNBL032228	ENSG00000134121.8	CHL1	0.086266142	0.69945566	1	PCGP
SJNBL032228	ENSG00000172939.7	OXSR1	0.086266142	0.69945566	1	PCGP
SJNBL032228	ENSG00000182179.9	UBA7	0.086266142	0.69945566	1	PCGP
SJNBL032228	ENSG00000010318.18	PHF7	-0.086266142	0.69945566	1	PCGP
SJNBL032228	ENSG00000154928.15	EPHB1	-0.086266142	0.69945566	1	PCGP
SJNBL032228	ENSG00000272922.1	RP11-329B9.5	-0.086266142	0.69945566	1	PCGP
SJNBL032228	ENSG00000121895.7	TMEM156	-0.086266142	0.69945566	1	PCGP
SJNBL032228	ENSG00000232398.1	TMPRSS11CP	0.086266142	0.69945566	1	PCGP
SJNBL032228	ENSG00000145386.8	CCNA2	0.086266142	0.69945566	1	PCGP
SJNBL032228	ENSG00000164120.12	HPGD	0.086266142	0.69945566	1	PCGP
SJNBL032228	ENSG00000188242.4	PP7080	0.086266142	0.69945566	1	PCGP
SJNBL032228	ENSG00000259802.1	CTD-2256P15.2	-0.086266142	0.69945566	1	PCGP
SJNBL032228	ENSG00000132357.12	CARD6	0.086266142	0.69945566	1	PCGP
SJNBL032228	ENSG00000176055.9	MBLAC2	-0.086266142	0.69945566	1	PCGP
SJNBL032228	ENSG00000243304.3	CTC-428G20.1	0.086266142	0.69945566	1	PCGP
SJNBL032228	ENSG00000277039.1	Metazoa_SRP	-0.086266142	0.69945566	1	PCGP
SJNBL032228	ENSG00000207739.1	MIR218-2	0.086266142	0.69945566	1	PCGP
SJNBL032228	ENSG00000269293.2	ZSCAN16-AS1	-0.086266142	0.69945566	1	PCGP
SJNBL032228	ENSG00000237669.1	HCG4P3	-0.086266142	0.69945566	1	PCGP
SJNBL032228	ENSG00000235863.3	B3GALT4	0.086266142	0.69945566	1	PCGP
SJNBL032228	ENSG00000171408.12	PDE7B	-0.086266142	0.69945566	1	PCGP
SJNBL032228	ENSG00000105889.13	STEAP1B	-0.086266142	0.69945566	1	PCGP
SJNBL032228	ENSG00000160999.10	SH2B2	-0.086266142	0.69945566	1	PCGP
SJNBL032228	ENSG00000235945.1	AC002543.2	0.086266142	0.69945566	1	PCGP
SJNBL032228	ENSG00000226045.1	AC009274.6	0.086266142	0.69945566	1	PCGP
SJNBL032228	ENSG00000104738.15	MCM4	0.086266142	0.69945566	1	PCGP
SJNBL032228	ENSG00000248522.1	SBF1P1	-0.086266142	0.69945566	1	PCGP
SJNBL032228	ENSG00000272343.1	RP11-140I16.3	-0.086266142	0.69945566	1	PCGP
SJNBL032228	ENSG00000260640.1	KB-1000E4.2	-0.086266142	0.69945566	1	PCGP
SJNBL032228	ENSG00000186106.10	ANKRD46	-0.086266142	0.69945566	1	PCGP
SJNBL032228	ENSG00000270137.1	CTC-137K3.1	-0.086266142	0.69945566	1	PCGP
SJNBL032228	ENSG00000086061.14	DNAJA1	-0.086266142	0.69945566	1	PCGP
SJNBL032228	ENSG00000261094.2	RP11-355O1.11	-0.086266142	0.69945566	1	PCGP
SJNBL032228	ENSG00000171169.8	NAIF1	0.086266142	0.69945566	1	PCGP
SJNBL032228	ENSG00000148357.15	HMCN2	0.086266142	0.69945566	1	PCGP
SJNBL032228	ENSG00000196358.9	NTNG2	0.086266142	0.69945566	1	PCGP
SJNBL032228	ENSG00000165698.14	C9orf9	0.086266142	0.69945566	1	PCGP
SJNBL032228	ENSG00000232807.2	RP11-536K7.3	-0.086266142	0.69945566	1	PCGP
SJNBL032228	ENSG00000077943.7	ITGA8	-0.086266142	0.69945566	1	PCGP
SJNBL032228	ENSG00000070748.16	CHAT	-0.086266142	0.69945566	1	PCGP
SJNBL032228	ENSG00000237512.5	UNC5B-AS1	0.086266142	0.69945566	1	PCGP
SJNBL032228	ENSG00000188613.6	NANOS1	0.086266142	0.69945566	1	PCGP
SJNBL032228	ENSG00000260423.1	RP13-735L24.1	0.086266142	0.69945566	1	PCGP
SJNBL032228	ENSG00000255693.1	RP11-766N7.3	-0.086266142	0.69945566	1	PCGP
SJNBL032228	ENSG00000166578.8	IQCD	-0.086266142	0.69945566	1	PCGP
SJNBL032228	ENSG00000169783.11	LINGO1	0.086266142	0.69945566	1	PCGP
SJNBL032228	ENSG00000259314.1	CTD-3065B20.3	0.086266142	0.69945566	1	PCGP
SJNBL032228	ENSG00000258754.6	LINC01579	0.086266142	0.69945566	1	PCGP
SJNBL032228	ENSG00000281005.1	LINC00921	0.086266142	0.69945566	1	PCGP
SJNBL032228	ENSG00000102879.14	CORO1A	-0.086266142	0.69945566	1	PCGP
SJNBL032228	ENSG00000103005.10	USB1	-0.086266142	0.69945566	1	PCGP
SJNBL032228	ENSG00000260213.4	RP11-303E16.3	0.086266142	0.69945566	1	PCGP
SJNBL032228	ENSG00000185561.9	TLCD2	0.086266142	0.69945566	1	PCGP
SJNBL032228	ENSG00000264290.1	RP11-68I3.4	-0.086266142	0.69945566	1	PCGP
SJNBL032228	ENSG00000069188.15	SDK2	-0.086266142	0.69945566	1	PCGP
SJNBL032228	ENSG00000204323.5	SMIM5	-0.086266142	0.69945566	1	PCGP
SJNBL032228	ENSG00000141519.13	CCDC40	-0.086266142	0.69945566	1	PCGP
SJNBL032228	ENSG00000170373.7	CST1	-0.086266142	0.69945566	1	PCGP
SJNBL032228	ENSG00000132792.17	CTNNBL1	0.086266142	0.69945566	1	PCGP
SJNBL032228	ENSG00000280970.1	AL034418.1	-0.086266142	0.69945566	1	PCGP
SJNBL032228	ENSG00000092758.14	COL9A3	0.086266142	0.69945566	1	PCGP
SJNBL032228	ENSG00000277117.3	ICOSLG	-0.086266142	0.69945566	1	PCGP
SJNBL032228	ENSG00000240755.1	ERLEC1P1	-0.086266142	0.69945566	1	PCGP
SJNBL032228	ENSG00000183778.16	B3GALT5	0.086266142	0.69945566	1	PCGP
SJNBL032228	ENSG00000237446.1	RHEBP3	0.086266142	0.69945566	1	PCGP
SJNBL032228	ENSG00000211679.2	IGLC3	-0.086266142	0.69945566	1	PCGP
SJNBL032228	ENSG00000233903.2	Z83851.4	0.086266142	0.69945566	1	PCGP
SJNBL032228	ENSG00000269640.4	CTD-2521M24.9	-0.086266142	0.699455923	1	PCGP
SJNBL032228	ENSG00000089775.10	ZBTB25	-0.086266143	0.699488812	1	PCGP
SJNBL032228	ENSG00000084693.14	AGBL5	-0.072518247	0.699494048	1	PCGP
SJNBL032228	ENSG00000167632.13	TRAPPC9	0.056937973	0.699512341	1	PCGP
SJNBL032228	ENSG00000198734.9	F5	0.070841123	0.699578851	1	PCGP
SJNBL032228	ENSG00000133316.14	WDR74	-0.086266145	0.699589163	1	PCGP
SJNBL032228	ENSG00000244563.1	AC006011.4	0.050770279	0.69980295	1	PCGP
SJNBL032228	ENSG00000165480.14	SKA3	0.0344017	0.699840945	1	PCGP
SJNBL032228	ENSG00000169682.16	SPNS1	-0.061376654	0.699987692	1	PCGP
SJNBL032228	ENSG00000203993.4	ARRDC1-AS1	0.049327244	0.700005837	1	PCGP
SJNBL032228	ENSG00000115685.13	PPP1R7	0.052389218	0.700078129	1	PCGP
SJNBL032228	ENSG00000135953.9	MFSD9	0.076842317	0.700153401	1	PCGP
SJNBL032228	ENSG00000157106.15	SMG1	0.04929263	0.700162191	1	PCGP
SJNBL032228	ENSG00000103365.14	GGA2	0.049651047	0.700174366	1	PCGP
SJNBL032228	ENSG00000101752.10	MIB1	-0.037281269	0.70037881	1	PCGP
SJNBL032228	ENSG00000144445.14	KANSL1L	0.069980503	0.700437991	1	PCGP
SJNBL032228	ENSG00000164040.15	PGRMC2	0.071680116	0.70044072	1	PCGP
SJNBL032228	ENSG00000213891.3	RPL3P6	0.071680116	0.70044072	1	PCGP
SJNBL032228	ENSG00000124224.15	PPP4R1L	0.047956223	0.700525568	1	PCGP
SJNBL032228	ENSG00000100104.11	SRRD	-0.060768759	0.700597685	1	PCGP
SJNBL032228	ENSG00000224940.7	PRRT4	-0.07754947	0.700647699	1	PCGP
SJNBL032228	ENSG00000115310.16	RTN4	0.052542105	0.700762871	1	PCGP
SJNBL032228	ENSG00000185950.8	IRS2	0.062211764	0.700793782	1	PCGP
SJNBL032228	ENSG00000203896.8	LIME1	-0.046439032	0.701086446	1	PCGP
SJNBL032228	ENSG00000022277.11	RTFDC1	0.053439096	0.701153921	1	PCGP
SJNBL032228	ENSG00000130684.12	ZNF337	-0.102664029	0.701210784	1	PCGP
SJNBL032228	ENSG00000165997.4	ARL5B	-0.037785666	0.701242606	1	PCGP
SJNBL032228	ENSG00000164694.15	FNDC1	0.028563755	0.701397463	1	PCGP
SJNBL032228	ENSG00000134460.14	IL2RA	0.12295647	0.701413977	1	PCGP
SJNBL032228	ENSG00000232229.4	LINC00865	-0.060205843	0.701514725	1	PCGP
SJNBL032228	ENSG00000270670.1	RP11-248C1.3	-0.060205843	0.701514725	1	PCGP
SJNBL032228	ENSG00000164754.11	RAD21	0.038068797	0.701552149	1	PCGP
SJNBL032228	ENSG00000136295.13	TTYH3	0.036065834	0.701804504	1	PCGP
SJNBL032228	ENSG00000244187.6	TMEM141	-0.069537734	0.701948626	1	PCGP
SJNBL032228	ENSG00000169499.13	PLEKHA2	-0.039832224	0.701980944	1	PCGP
SJNBL032228	ENSG00000145996.10	CDKAL1	0.041994624	0.702084621	1	PCGP
SJNBL032228	ENSG00000157734.12	SNX22	-0.04175217	0.702339491	1	PCGP
SJNBL032228	ENSG00000138593.7	SECISBP2L	-0.040823388	0.702388709	1	PCGP
SJNBL032228	ENSG00000107372.11	ZFAND5	0.035407139	0.70241609	1	PCGP
SJNBL032228	ENSG00000124126.12	PREX1	-0.04963895	0.702442596	1	PCGP
SJNBL032228	ENSG00000101391.19	CDK5RAP1	0.034158284	0.702535189	1	PCGP
SJNBL032228	ENSG00000174606.11	ANGEL2	0.05322885	0.7025823	1	PCGP
SJNBL032228	ENSG00000213625.7	LEPROT	0.031173002	0.702612476	1	PCGP
SJNBL032228	ENSG00000145907.13	G3BP1	-0.046669174	0.702875923	1	PCGP
SJNBL032228	ENSG00000111615.11	KRR1	-0.027485963	0.702959345	1	PCGP
SJNBL032228	ENSG00000168036.15	CTNNB1	0.044413094	0.703159747	1	PCGP
SJNBL032228	ENSG00000184470.18	TXNRD2	-0.046003137	0.703177301	1	PCGP
SJNBL032228	ENSG00000186532.10	SMYD4	0.052685213	0.703188451	1	PCGP
SJNBL032228	ENSG00000067836.11	ROGDI	0.042951457	0.703279094	1	PCGP
SJNBL032228	ENSG00000242125.3	SNHG3	-0.048259938	0.70328896	1	PCGP
SJNBL032228	ENSG00000118961.13	C2orf43	0.074211868	0.703340496	1	PCGP
SJNBL032228	ENSG00000132155.10	RAF1	-0.074211868	0.703340496	1	PCGP
SJNBL032228	ENSG00000081041.8	CXCL2	-0.074211868	0.703340496	1	PCGP
SJNBL032228	ENSG00000153993.12	SEMA3D	0.074211868	0.703340496	1	PCGP
SJNBL032228	ENSG00000259408.2	RP11-3D4.3	0.074211868	0.703340496	1	PCGP
SJNBL032228	ENSG00000108785.7	HSD17B1P1	0.074211868	0.703340496	1	PCGP
SJNBL032228	ENSG00000241728.4	AP001062.8	-0.074211868	0.703340496	1	PCGP
SJNBL032228	ENSG00000170222.11	ADPRM	0.070603648	0.703466398	1	PCGP
SJNBL032228	ENSG00000141295.12	SCRN2	0.070603648	0.703466398	1	PCGP
SJNBL032228	ENSG00000154240.15	CEP112	0.071694262	0.703498338	1	PCGP
SJNBL032228	ENSG00000163682.14	RPL9	0.0443849	0.703608248	1	PCGP
SJNBL032228	ENSG00000180537.11	RNF182	-0.057575605	0.703609539	1	PCGP
SJNBL032228	ENSG00000164100.8	NDST3	0.058890366	0.703677046	1	PCGP
SJNBL032228	ENSG00000169813.15	HNRNPF	0.046872061	0.703776411	1	PCGP
SJNBL032228	ENSG00000075407.16	ZNF37A	-0.036046414	0.704015734	1	PCGP
SJNBL032228	ENSG00000185730.6	ZNF696	-0.041161406	0.704142459	1	PCGP
SJNBL032228	ENSG00000116120.9	FARSB	-0.047806506	0.704445833	1	PCGP
SJNBL032228	ENSG00000119969.13	HELLS	-0.038966791	0.704499539	1	PCGP
SJNBL032228	ENSG00000132613.13	MTSS1L	-0.041887052	0.704518464	1	PCGP
SJNBL032228	ENSG00000279569.1	RP11-394B2.1	-0.041887052	0.704518464	1	PCGP
SJNBL032228	ENSG00000260349.1	RP11-473I1.5	-0.068776212	0.704555831	1	PCGP
SJNBL032228	ENSG00000157349.14	DDX19B	-0.053951801	0.704690472	1	PCGP
SJNBL032228	ENSG00000139410.13	SDSL	-0.046472757	0.704751776	1	PCGP
SJNBL032228	ENSG00000166228.7	PCBD1	-0.068911107	0.704759805	1	PCGP
SJNBL032228	ENSG00000099251.13	HSD17B7P2	-0.065685994	0.704871565	1	PCGP
SJNBL032228	ENSG00000151651.14	ADAM8	-0.066387801	0.705017302	1	PCGP
SJNBL032228	ENSG00000162378.11	ZYG11B	-0.035742064	0.7050387	1	PCGP
SJNBL032228	ENSG00000074964.15	ARHGEF10L	-0.041505545	0.705205034	1	PCGP
SJNBL032228	ENSG00000142949.15	PTPRF	0.049799544	0.705287647	1	PCGP
SJNBL032228	ENSG00000108387.13	SEPT4	0.08299768	0.705400404	1	PCGP
SJNBL032228	ENSG00000186868.14	MAPT	-0.028613148	0.705426443	1	PCGP
SJNBL032228	ENSG00000275632.1	RP5-967N21.11	0.050222072	0.705465007	1	PCGP
SJNBL032228	ENSG00000113851.12	CRBN	-0.044640114	0.705502885	1	PCGP
SJNBL032228	ENSG00000115758.11	ODC1	0.035709738	0.705663582	1	PCGP
SJNBL032228	ENSG00000104671.6	DCTN6	-0.068446397	0.705688581	1	PCGP
SJNBL032228	ENSG00000100226.14	GTPBP1	-0.038760884	0.705737555	1	PCGP
SJNBL032228	ENSG00000272779.1	LL22NC03-80A10.6	-0.030547203	0.705795647	1	PCGP
SJNBL032228	ENSG00000163932.12	PRKCD	-0.069730914	0.70593813	1	PCGP
SJNBL032228	ENSG00000116237.14	ICMT	-0.032769071	0.706035889	1	PCGP
SJNBL032228	ENSG00000107281.8	NPDC1	-0.068088553	0.70605286	1	PCGP
SJNBL032228	ENSG00000279073.2	RP11-229P13.27	-0.068088553	0.70605286	1	PCGP
SJNBL032228	ENSG00000229638.1	RPL4P4	0.058307368	0.70610281	1	PCGP
SJNBL032228	ENSG00000161203.12	AP2M1	-0.061877367	0.706119632	1	PCGP
SJNBL032228	ENSG00000103356.14	EARS2	0.051807405	0.706253342	1	PCGP
SJNBL032228	ENSG00000147601.12	TERF1	0.051778803	0.706346887	1	PCGP
SJNBL032228	ENSG00000233559.1	AC016831.7	-0.05568037	0.706529988	1	PCGP
SJNBL032228	ENSG00000198108.3	CHSY3	0.066794798	0.706609458	1	PCGP
SJNBL032228	ENSG00000231672.5	DIRC3	-0.038531469	0.706711147	1	PCGP
SJNBL032228	ENSG00000231025.1	RP11-175O19.4	-0.070381217	0.706801685	1	PCGP
SJNBL032228	ENSG00000106635.6	BCL7B	-0.04579648	0.706831694	1	PCGP
SJNBL032228	ENSG00000089693.9	MLF2	-0.039717662	0.706853303	1	PCGP
SJNBL032228	ENSG00000185565.10	LSAMP	-0.025186353	0.70699736	1	PCGP
SJNBL032228	ENSG00000230701.2	FBXW4P1	0.054696572	0.707091001	1	PCGP
SJNBL032228	ENSG00000263276.1	RP11-96D1.10	0.06961573	0.707222411	1	PCGP
SJNBL032228	ENSG00000183726.9	TMEM50A	0.067439904	0.70727083	1	PCGP
SJNBL032228	ENSG00000028203.16	VEZT	-0.037950791	0.707413434	1	PCGP
SJNBL032228	ENSG00000164053.16	ATRIP	0.074579006	0.707429409	1	PCGP
SJNBL032228	ENSG00000134324.10	LPIN1	-0.062096009	0.707625844	1	PCGP
SJNBL032228	ENSG00000127993.13	RBM48	0.046731955	0.708165534	1	PCGP
SJNBL032228	ENSG00000135924.14	DNAJB2	-0.032367906	0.708386085	1	PCGP
SJNBL032228	ENSG00000217643.1	PTGES3P2	-0.071716515	0.708394184	1	PCGP
SJNBL032228	ENSG00000264329.1	MIR3911	-0.071716515	0.708394184	1	PCGP
SJNBL032228	ENSG00000279571.1	RP11-56D16.8	-0.071716515	0.708394184	1	PCGP
SJNBL032228	ENSG00000170776.18	AKAP13	-0.017346163	0.708418897	1	PCGP
SJNBL032228	ENSG00000176124.10	DLEU1	0.053302401	0.708474478	1	PCGP
SJNBL032228	ENSG00000163006.10	CCDC138	-0.047401589	0.708533722	1	PCGP
SJNBL032228	ENSG00000108651.8	UTP6	-0.050866743	0.708585496	1	PCGP
SJNBL032228	ENSG00000113595.13	TRIM23	0.068303612	0.708597916	1	PCGP
SJNBL032228	ENSG00000189366.8	ALG1L	0.061921137	0.708669737	1	PCGP
SJNBL032228	ENSG00000089094.15	KDM2B	0.043185618	0.708807039	1	PCGP
SJNBL032228	ENSG00000197959.12	DNM3	0.031496965	0.708843392	1	PCGP
SJNBL032228	ENSG00000125945.13	ZNF436	-0.050149141	0.708862458	1	PCGP
SJNBL032228	ENSG00000104490.16	NCALD	0.041099875	0.709134676	1	PCGP
SJNBL032228	ENSG00000053371.11	AKR7A2	0.050851757	0.709141763	1	PCGP
SJNBL032228	ENSG00000178404.8	KIAA1731NL	0.054708291	0.70931167	1	PCGP
SJNBL032228	ENSG00000047579.18	DTNBP1	-0.09901778	0.70951262	1	PCGP
SJNBL032228	ENSG00000157212.17	PAXIP1	-0.04868833	0.70955901	1	PCGP
SJNBL032228	ENSG00000243753.4	HLA-L	-0.061798438	0.709568187	1	PCGP
SJNBL032228	ENSG00000270181.1	BIVM-ERCC5	0.049691337	0.709574759	1	PCGP
SJNBL032228	ENSG00000150477.13	KIAA1328	0.055145911	0.70962534	1	PCGP
SJNBL032228	ENSG00000272154.3	AC005754.7	0.068402116	0.70973428	1	PCGP
SJNBL032228	ENSG00000186908.13	ZDHHC17	-0.068402116	0.70973428	1	PCGP
SJNBL032228	ENSG00000161013.15	MGAT4B	-0.044674188	0.709779251	1	PCGP
SJNBL032228	ENSG00000240230.4	COX19	0.053227277	0.709899602	1	PCGP
SJNBL032228	ENSG00000258890.5	CEP95	-0.06787842	0.709910088	1	PCGP
SJNBL032228	ENSG00000136514.2	RTP4	0.095942616	0.710009995	1	PCGP
SJNBL032228	ENSG00000117523.14	PRRC2C	0.052696991	0.710019402	1	PCGP
SJNBL032228	ENSG00000237988.3	OR2I1P	-0.056648792	0.710151231	1	PCGP
SJNBL032228	ENSG00000231925.10	TAPBP	-0.036297743	0.71019297	1	PCGP
SJNBL032228	ENSG00000146830.9	GIGYF1	-0.043402745	0.710423341	1	PCGP
SJNBL032228	ENSG00000153560.10	UBP1	-0.047205393	0.7104386	1	PCGP
SJNBL032228	ENSG00000204650.12	CRHR1-IT1	0.050336961	0.710452761	1	PCGP
SJNBL032228	ENSG00000176407.16	KCMF1	0.055359646	0.710777612	1	PCGP
SJNBL032228	ENSG00000109084.12	TMEM97	0.06708257	0.71089547	1	PCGP
SJNBL032228	ENSG00000121058.4	COIL	0.067255389	0.710970657	1	PCGP
SJNBL032228	ENSG00000041357.14	PSMA4	0.066456284	0.71100134	1	PCGP
SJNBL032228	ENSG00000178028.12	DMAP1	0.050074621	0.711114765	1	PCGP
SJNBL032228	ENSG00000145779.7	TNFAIP8	0.032532581	0.711118001	1	PCGP
SJNBL032228	ENSG00000176907.4	C8orf4	-0.066584264	0.711208246	1	PCGP
SJNBL032228	ENSG00000069275.12	NUCKS1	0.057226697	0.711337865	1	PCGP
SJNBL032228	ENSG00000116213.14	WRAP73	-0.068554601	0.711458201	1	PCGP
SJNBL032228	ENSG00000174109.4	C16orf91	-0.068554601	0.711458201	1	PCGP
SJNBL032228	ENSG00000165322.16	ARHGAP12	-0.044082747	0.711590605	1	PCGP
SJNBL032228	ENSG00000164808.15	SPIDR	-0.070033747	0.711859561	1	PCGP
SJNBL032228	ENSG00000234616.7	JRK	0.020897544	0.711950425	1	PCGP
SJNBL032228	ENSG00000187954.11	CYHR1	0.04480259	0.711985692	1	PCGP
SJNBL032228	ENSG00000269924.1	RP11-697N18.4	0.053544567	0.712001863	1	PCGP
SJNBL032228	ENSG00000175279.20	APITD1	0.076026002	0.712155588	1	PCGP
SJNBL032228	ENSG00000084070.10	SMAP2	0.076026002	0.712155588	1	PCGP
SJNBL032228	ENSG00000197147.11	LRRC8B	0.076026002	0.712155588	1	PCGP
SJNBL032228	ENSG00000266028.6	SRGAP2	0.076026002	0.712155588	1	PCGP
SJNBL032228	ENSG00000241316.5	SUCLG2-AS1	0.076026002	0.712155588	1	PCGP
SJNBL032228	ENSG00000173083.13	HPSE	0.076026002	0.712155588	1	PCGP
SJNBL032228	ENSG00000198948.10	MFAP3L	0.076026002	0.712155588	1	PCGP
SJNBL032228	ENSG00000023892.10	DEF6	0.076026002	0.712155588	1	PCGP
SJNBL032228	ENSG00000164713.8	BRI3	0.076026002	0.712155588	1	PCGP
SJNBL032228	ENSG00000269948.4	RP11-248J23.6	0.076026002	0.712155588	1	PCGP
SJNBL032228	ENSG00000177192.12	PUS1	0.076026002	0.712155588	1	PCGP
SJNBL032228	ENSG00000168852.11	TPTE2P5	0.076026002	0.712155588	1	PCGP
SJNBL032228	ENSG00000169180.10	XPO6	0.076026002	0.712155588	1	PCGP
SJNBL032228	ENSG00000132589.14	FLOT2	0.076026002	0.712155588	1	PCGP
SJNBL032228	ENSG00000279253.1	RP4-614O4.13	0.076026002	0.712155588	1	PCGP
SJNBL032228	ENSG00000025708.11	TYMP	0.076026002	0.712155588	1	PCGP
SJNBL032228	ENSG00000177989.12	ODF3B	0.076026002	0.712155588	1	PCGP
SJNBL032228	ENSG00000116761.10	CTH	-0.076026002	0.712155588	1	PCGP
SJNBL032228	ENSG00000188092.13	GPR89B	-0.076026002	0.712155588	1	PCGP
SJNBL032228	ENSG00000119771.13	KLHL29	-0.076026002	0.712155588	1	PCGP
SJNBL032228	ENSG00000224137.1	AC079767.4	-0.076026002	0.712155588	1	PCGP
SJNBL032228	ENSG00000114251.12	WNT5A	-0.076026002	0.712155588	1	PCGP
SJNBL032228	ENSG00000242659.1	RP11-271C24.2	-0.076026002	0.712155588	1	PCGP
SJNBL032228	ENSG00000251011.4	TMEM108-AS1	-0.076026002	0.712155588	1	PCGP
SJNBL032228	ENSG00000173085.12	COQ2	-0.076026002	0.712155588	1	PCGP
SJNBL032228	ENSG00000138794.8	CASP6	-0.076026002	0.712155588	1	PCGP
SJNBL032228	ENSG00000111802.12	TDP2	-0.076026002	0.712155588	1	PCGP
SJNBL032228	ENSG00000170632.12	ARMC10	-0.076026002	0.712155588	1	PCGP
SJNBL032228	ENSG00000244151.1	RP11-148K1.12	-0.076026002	0.712155588	1	PCGP
SJNBL032228	ENSG00000131203.11	IDO1	-0.076026002	0.712155588	1	PCGP
SJNBL032228	ENSG00000119508.16	NR4A3	-0.076026002	0.712155588	1	PCGP
SJNBL032228	ENSG00000171311.11	EXOSC1	-0.076026002	0.712155588	1	PCGP
SJNBL032228	ENSG00000256120.1	RP11-778H2.1	-0.076026002	0.712155588	1	PCGP
SJNBL032228	ENSG00000166979.11	EVA1C	-0.076026002	0.712155588	1	PCGP
SJNBL032228	ENSG00000144730.15	IL17RD	-0.03856066	0.712244446	1	PCGP
SJNBL032228	ENSG00000140694.15	PARN	0.05243776	0.712249014	1	PCGP
SJNBL032228	ENSG00000114670.12	NEK11	0.055770091	0.712331888	1	PCGP
SJNBL032228	ENSG00000173548.8	SNX33	-0.038597617	0.712429232	1	PCGP
SJNBL032228	ENSG00000100325.13	ASCC2	0.039447875	0.712494324	1	PCGP
SJNBL032228	ENSG00000253711.1	RP11-787D18.1	-0.067438191	0.712513258	1	PCGP
SJNBL032228	ENSG00000132424.13	PNISR	-0.042660114	0.712612166	1	PCGP
SJNBL032228	ENSG00000136527.16	TRA2B	-0.040064847	0.712681247	1	PCGP
SJNBL032228	ENSG00000115421.11	PAPOLG	-0.031080175	0.712707901	1	PCGP
SJNBL032228	ENSG00000108433.14	GOSR2	-0.066294933	0.712802509	1	PCGP
SJNBL032228	ENSG00000166167.16	BTRC	-0.061436092	0.712856333	1	PCGP
SJNBL032228	ENSG00000113282.12	CLINT1	0.092959486	0.712865343	1	PCGP
SJNBL032228	ENSG00000114388.11	NPRL2	-0.052611731	0.712895134	1	PCGP
SJNBL032228	ENSG00000099194.5	SCD	0.048746573	0.713022688	1	PCGP
SJNBL032228	ENSG00000184588.16	PDE4B	0.042353276	0.713186909	1	PCGP
SJNBL032228	ENSG00000254633.1	RP11-23J9.7	0.068112502	0.713374591	1	PCGP
SJNBL032228	ENSG00000136718.8	IMP4	-0.048533454	0.713432265	1	PCGP
SJNBL032228	ENSG00000141198.12	TOM1L1	0.026577407	0.713464349	1	PCGP
SJNBL032228	ENSG00000096401.7	CDC5L	-0.042355799	0.713646299	1	PCGP
SJNBL032228	ENSG00000138688.14	KIAA1109	0.048534623	0.713979546	1	PCGP
SJNBL032228	ENSG00000187764.10	SEMA4D	0.047849938	0.714136498	1	PCGP
SJNBL032228	ENSG00000143493.11	INTS7	-0.049105113	0.714232673	1	PCGP
SJNBL032228	ENSG00000106261.15	ZKSCAN1	-0.036943257	0.714243883	1	PCGP
SJNBL032228	ENSG00000111321.9	LTBR	-0.068822225	0.714384278	1	PCGP
SJNBL032228	ENSG00000159140.16	SON	-0.047770519	0.714466023	1	PCGP
SJNBL032228	ENSG00000164300.14	SERINC5	0.061153039	0.714601347	1	PCGP
SJNBL032228	ENSG00000174151.13	CYB561D1	0.050962662	0.714746449	1	PCGP
SJNBL032228	ENSG00000111325.15	OGFOD2	0.036384574	0.714803437	1	PCGP
SJNBL032228	ENSG00000117222.12	RBBP5	-0.046272122	0.714914795	1	PCGP
SJNBL032228	ENSG00000114867.18	EIF4G1	0.071370908	0.715038722	1	PCGP
SJNBL032228	ENSG00000120279.6	MYCT1	-0.040985871	0.715165409	1	PCGP
SJNBL032228	ENSG00000228830.1	RP4-781K5.2	-0.065443745	0.715228857	1	PCGP
SJNBL032228	ENSG00000081377.15	CDC14B	0.031122178	0.715338675	1	PCGP
SJNBL032228	ENSG00000147533.15	GOLGA7	-0.050228405	0.715381502	1	PCGP
SJNBL032228	ENSG00000272620.1	AFAP1-AS1	0.073505974	0.715545605	1	PCGP
SJNBL032228	ENSG00000087470.16	DNM1L	0.025574208	0.71572297	1	PCGP
SJNBL032228	ENSG00000154654.13	NCAM2	-0.051537981	0.715757274	1	PCGP
SJNBL032228	ENSG00000235530.5	AC087294.2	-0.072771011	0.715759648	1	PCGP
SJNBL032228	ENSG00000133121.19	STARD13	-0.038180541	0.715860995	1	PCGP
SJNBL032228	ENSG00000127580.14	WDR24	0.048410481	0.715917341	1	PCGP
SJNBL032228	ENSG00000139668.8	WDFY2	0.037196559	0.716111373	1	PCGP
SJNBL032228	ENSG00000184557.4	SOCS3	-0.047575764	0.716172575	1	PCGP
SJNBL032228	ENSG00000165716.8	FAM69B	0.032217912	0.716256538	1	PCGP
SJNBL032228	ENSG00000139618.13	BRCA2	-0.04175329	0.716592568	1	PCGP
SJNBL032228	ENSG00000104047.13	DTWD1	-0.04135082	0.716649938	1	PCGP
SJNBL032228	ENSG00000224897.5	POT1-AS1	0.060481452	0.716655385	1	PCGP
SJNBL032228	ENSG00000141579.6	ZNF750	-0.037919536	0.716797243	1	PCGP
SJNBL032228	ENSG00000128915.10	ICE2	-0.054369418	0.716812006	1	PCGP
SJNBL032228	ENSG00000198951.10	NAGA	0.065890469	0.717020649	1	PCGP
SJNBL032228	ENSG00000114841.16	DNAH1	-0.057300199	0.717032608	1	PCGP
SJNBL032228	ENSG00000103415.10	HMOX2	0.054124734	0.717135312	1	PCGP
SJNBL032228	ENSG00000158050.4	DUSP2	0.071756627	0.717504184	1	PCGP
SJNBL032228	ENSG00000104524.12	PYCRL	0.071756627	0.717504184	1	PCGP
SJNBL032228	ENSG00000259570.1	RP11-671M22.4	0.071756627	0.717504184	1	PCGP
SJNBL032228	ENSG00000104213.11	PDGFRL	-0.071756627	0.717504184	1	PCGP
SJNBL032228	ENSG00000197363.8	ZNF517	-0.071756627	0.717504184	1	PCGP
SJNBL032228	ENSG00000118707.8	TGIF2	-0.071756627	0.717504184	1	PCGP
SJNBL032228	ENSG00000211648.2	IGLV1-47	-0.071756627	0.717504184	1	PCGP
SJNBL032228	ENSG00000115233.10	PSMD14	-0.04318467	0.717545469	1	PCGP
SJNBL032228	ENSG00000236824.1	BCYRN1	-0.03151602	0.717647801	1	PCGP
SJNBL032228	ENSG00000172716.15	SLFN11	-0.066140024	0.71772699	1	PCGP
SJNBL032228	ENSG00000249158.5	PCDHA11	-0.067194337	0.717817337	1	PCGP
SJNBL032228	ENSG00000068097.13	HEATR6	-0.067194337	0.717817337	1	PCGP
SJNBL032228	ENSG00000092964.15	DPYSL2	-0.058694394	0.71791509	1	PCGP
SJNBL032228	ENSG00000203705.9	TATDN3	0.038064974	0.718032632	1	PCGP
SJNBL032228	ENSG00000103202.11	NME4	0.043055172	0.718114048	1	PCGP
SJNBL032228	ENSG00000160360.10	GPSM1	0.047426445	0.718150264	1	PCGP
SJNBL032228	ENSG00000144824.18	PHLDB2	-0.031119912	0.718323003	1	PCGP
SJNBL032228	ENSG00000104660.16	LEPROTL1	-0.053721599	0.718335907	1	PCGP
SJNBL032228	ENSG00000198315.9	ZKSCAN8	-0.069877037	0.718337826	1	PCGP
SJNBL032228	ENSG00000258366.6	RTEL1	0.031426115	0.71839952	1	PCGP
SJNBL032228	ENSG00000128791.10	TWSG1	0.04224822	0.71849722	1	PCGP
SJNBL032228	ENSG00000237649.6	KIFC1	-0.065839868	0.718515578	1	PCGP
SJNBL032228	ENSG00000198939.6	ZFP2	0.051056776	0.718534016	1	PCGP
SJNBL032228	ENSG00000178802.16	MPI	-0.050706424	0.7186528	1	PCGP
SJNBL032228	ENSG00000198920.8	KIAA0753	0.03064181	0.718755848	1	PCGP
SJNBL032228	ENSG00000121454.5	LHX4	-0.054027178	0.718779377	1	PCGP
SJNBL032228	ENSG00000172345.12	STARD5	-0.032459042	0.718963824	1	PCGP
SJNBL032228	ENSG00000157500.9	APPL1	0.067610335	0.718983656	1	PCGP
SJNBL032228	ENSG00000164062.11	APEH	-0.064874512	0.719298306	1	PCGP
SJNBL032228	ENSG00000116667.11	C1orf21	0.044223464	0.719393947	1	PCGP
SJNBL032228	ENSG00000101236.15	RNF24	0.02247693	0.719419376	1	PCGP
SJNBL032228	ENSG00000196236.11	XPNPEP3	0.054509416	0.719513882	1	PCGP
SJNBL032228	ENSG00000185359.11	HGS	-0.024935025	0.719567145	1	PCGP
SJNBL032228	ENSG00000169946.12	ZFPM2	0.059338716	0.719811978	1	PCGP
SJNBL032228	ENSG00000101194.16	SLC17A9	0.049662282	0.719919451	1	PCGP
SJNBL032228	ENSG00000164050.11	PLXNB1	-0.064182277	0.719947344	1	PCGP
SJNBL032228	ENSG00000174013.7	FBXO45	-0.029479125	0.719972104	1	PCGP
SJNBL032228	ENSG00000168743.11	NPNT	0.037141884	0.719993241	1	PCGP
SJNBL032228	ENSG00000163617.9	KIAA1407	0.046577489	0.720001848	1	PCGP
SJNBL032228	ENSG00000086232.11	EIF2AK1	0.064465056	0.720143247	1	PCGP
SJNBL032228	ENSG00000151929.8	BAG3	0.064751162	0.720214243	1	PCGP
SJNBL032228	ENSG00000124813.19	RUNX2	-0.069414818	0.720443236	1	PCGP
SJNBL032228	ENSG00000005189.18	AC004381.6	-0.069414818	0.720443236	1	PCGP
SJNBL032228	ENSG00000270589.1	RP11-348N5.7	0.069414818	0.720443236	1	PCGP
SJNBL032228	ENSG00000196712.15	NF1	0.069414818	0.720443236	1	PCGP
SJNBL032228	ENSG00000163374.18	YY1AP1	-0.036439685	0.720457459	1	PCGP
SJNBL032228	ENSG00000162804.12	SNED1	0.030349365	0.720575136	1	PCGP
SJNBL032228	ENSG00000259583.2	RP11-66B24.4	0.035103747	0.720616011	1	PCGP
SJNBL032228	ENSG00000233360.4	Z83844.1	0.067807335	0.720676189	1	PCGP
SJNBL032228	ENSG00000075391.15	RASAL2	-0.03291312	0.720684791	1	PCGP
SJNBL032228	ENSG00000171703.15	TCEA2	0.046734466	0.72070922	1	PCGP
SJNBL032228	ENSG00000213639.8	PPP1CB	-0.038013404	0.720802442	1	PCGP
SJNBL032228	ENSG00000168502.16	MTCL1	-0.046187065	0.720848285	1	PCGP
SJNBL032228	ENSG00000153786.11	ZDHHC7	-0.039465894	0.720872096	1	PCGP
SJNBL032228	ENSG00000140264.18	SERF2	0.065758053	0.720886371	1	PCGP
SJNBL032228	ENSG00000242028.4	HYPK	0.065758053	0.720886371	1	PCGP
SJNBL032228	ENSG00000159202.16	UBE2Z	-0.064296955	0.721127977	1	PCGP
SJNBL032228	ENSG00000133027.16	PEMT	-0.046589823	0.721369846	1	PCGP
SJNBL032228	ENSG00000260276.2	RP11-77H9.2	0.049668627	0.721373972	1	PCGP
SJNBL032228	ENSG00000107651.11	SEC23IP	0.071093144	0.721525884	1	PCGP
SJNBL032228	ENSG00000196586.12	MYO6	-0.046187308	0.721558998	1	PCGP
SJNBL032228	ENSG00000144406.17	UNC80	0.044658378	0.721564668	1	PCGP
SJNBL032228	ENSG00000280434.1	RP4-671O14.6	0.070548146	0.721567867	1	PCGP
SJNBL032228	ENSG00000122952.15	ZWINT	-0.065425014	0.721603516	1	PCGP
SJNBL032228	ENSG00000163131.9	CTSS	-0.033048914	0.72164174	1	PCGP
SJNBL032228	ENSG00000118873.14	RAB3GAP2	-0.052231007	0.721726684	1	PCGP
SJNBL032228	ENSG00000243701.4	LINC00883	-0.054745089	0.721749518	1	PCGP
SJNBL032228	ENSG00000196498.12	NCOR2	0.034070648	0.721764318	1	PCGP
SJNBL032228	ENSG00000006715.14	VPS41	-0.026124806	0.721852528	1	PCGP
SJNBL032228	ENSG00000026950.15	BTN3A1	0.041073696	0.721853053	1	PCGP
SJNBL032228	ENSG00000231160.8	KLF3-AS1	-0.029735472	0.72196743	1	PCGP
SJNBL032228	ENSG00000148396.17	SEC16A	0.030418543	0.721969294	1	PCGP
SJNBL032228	ENSG00000113812.12	ACTR8	-0.038847651	0.722011283	1	PCGP
SJNBL032228	ENSG00000138279.14	ANXA7	0.042140336	0.722016109	1	PCGP
SJNBL032228	ENSG00000062598.16	ELMO2	-0.03654093	0.722040968	1	PCGP
SJNBL032228	ENSG00000163946.12	FAM208A	0.031642613	0.722134956	1	PCGP
SJNBL032228	ENSG00000091409.13	ITGA6	-0.030509801	0.722195297	1	PCGP
SJNBL032228	ENSG00000163364.8	LINC01116	-0.067935533	0.722299509	1	PCGP
SJNBL032228	ENSG00000239528.1	RPS14P8	-0.067935533	0.722299509	1	PCGP
SJNBL032228	ENSG00000122729.17	ACO1	-0.067935533	0.722299509	1	PCGP
SJNBL032228	ENSG00000266173.4	STRADA	-0.067935533	0.722299509	1	PCGP
SJNBL032228	ENSG00000225630.1	MTND2P28	0.067935533	0.722299509	1	PCGP
SJNBL032228	ENSG00000273035.1	RP11-449G16.1	0.067935533	0.722299509	1	PCGP
SJNBL032228	ENSG00000174136.10	RGMB	-0.045861015	0.722324508	1	PCGP
SJNBL032228	ENSG00000131043.10	AAR2	-0.06409052	0.722334679	1	PCGP
SJNBL032228	ENSG00000261609.3	GAN	0.059734609	0.722377681	1	PCGP
SJNBL032228	ENSG00000091140.11	DLD	-0.089682635	0.722382131	1	PCGP
SJNBL032228	ENSG00000112787.11	FBRSL1	-0.049419558	0.722545343	1	PCGP
SJNBL032228	ENSG00000134962.6	KLB	-0.051525029	0.722654197	1	PCGP
SJNBL032228	ENSG00000064763.9	FAR2	-0.045475823	0.722664169	1	PCGP
SJNBL032228	ENSG00000154122.11	ANKH	-0.029350467	0.722771618	1	PCGP
SJNBL032228	ENSG00000112972.13	HMGCS1	-0.048152834	0.722812899	1	PCGP
SJNBL032228	ENSG00000179409.9	GEMIN4	-0.029226239	0.722900735	1	PCGP
SJNBL032228	ENSG00000185115.4	NDNL2	-0.043416197	0.722981338	1	PCGP
SJNBL032228	ENSG00000214140.9	PRCD	-0.052193073	0.722997139	1	PCGP
SJNBL032228	ENSG00000196504.14	PRPF40A	-0.051113771	0.723044965	1	PCGP
SJNBL032228	ENSG00000108946.13	PRKAR1A	-0.038668755	0.723165875	1	PCGP
SJNBL032228	ENSG00000113597.16	TRAPPC13	0.029937509	0.723194	1	PCGP
SJNBL032228	ENSG00000134775.14	FHOD3	0.045708176	0.723407102	1	PCGP
SJNBL032228	ENSG00000230439.2	RP11-488P3.1	0.071660601	0.723492088	1	PCGP
SJNBL032228	ENSG00000177674.14	AGTRAP	-0.066916342	0.723577584	1	PCGP
SJNBL032228	ENSG00000238258.1	RP11-342D11.2	-0.066916342	0.723577584	1	PCGP
SJNBL032228	ENSG00000214413.6	BBIP1	-0.040364362	0.723581285	1	PCGP
SJNBL032228	ENSG00000100647.7	SUSD6	0.066916342	0.723582981	1	PCGP
SJNBL032228	ENSG00000104522.14	TSTA3	0.040829728	0.723584393	1	PCGP
SJNBL032228	ENSG00000113575.8	PPP2CA	-0.037058205	0.723805686	1	PCGP
SJNBL032228	ENSG00000168763.14	CNNM3	0.047937679	0.723823394	1	PCGP
SJNBL032228	ENSG00000111271.13	ACAD10	0.052186674	0.724020762	1	PCGP
SJNBL032228	ENSG00000114698.13	PLSCR4	0.042929724	0.72402617	1	PCGP
SJNBL032228	ENSG00000162599.14	NFIA	0.046702833	0.724170202	1	PCGP
SJNBL032228	ENSG00000100154.13	TTC28	-0.04251171	0.724292739	1	PCGP
SJNBL032228	ENSG00000164830.16	OXR1	-0.066171477	0.724510928	1	PCGP
SJNBL032228	ENSG00000256825.4	CTD-2140B24.4	0.066171477	0.724510928	1	PCGP
SJNBL032228	ENSG00000130396.19	MLLT4	-0.036345467	0.724613703	1	PCGP
SJNBL032228	ENSG00000136960.11	ENPP2	0.064019685	0.724653106	1	PCGP
SJNBL032228	ENSG00000155097.10	ATP6V1C1	-0.025165778	0.724741494	1	PCGP
SJNBL032228	ENSG00000113296.13	THBS4	0.046641232	0.724883519	1	PCGP
SJNBL032228	ENSG00000119865.7	CNRIP1	-0.039889453	0.725138295	1	PCGP
SJNBL032228	ENSG00000148843.12	PDCD11	-0.056585304	0.725161946	1	PCGP
SJNBL032228	ENSG00000135919.11	SERPINE2	0.035432577	0.725164209	1	PCGP
SJNBL032228	ENSG00000081189.12	MEF2C	-0.047372461	0.725248272	1	PCGP
SJNBL032228	ENSG00000152767.14	FARP1	0.043780335	0.725490352	1	PCGP
SJNBL032228	ENSG00000146112.10	PPP1R18	0.046542145	0.725584956	1	PCGP
SJNBL032228	ENSG00000255650.4	FAM222A-AS1	-0.056611054	0.725711964	1	PCGP
SJNBL032228	ENSG00000134779.13	TPGS2	-0.085452354	0.72572098	1	PCGP
SJNBL032228	ENSG00000242622.1	RP11-18H7.1	0.065155646	0.725782453	1	PCGP
SJNBL032228	ENSG00000104341.15	LAPTM4B	-0.039713878	0.725857763	1	PCGP
SJNBL032228	ENSG00000164164.14	OTUD4	0.039116594	0.725885149	1	PCGP
SJNBL032228	ENSG00000102900.11	NUP93	-0.030979152	0.725890561	1	PCGP
SJNBL032228	ENSG00000237159.4	CNTFR-AS1	0.047115383	0.72596943	1	PCGP
SJNBL032228	ENSG00000077232.15	DNAJC10	0.048265452	0.726017304	1	PCGP
SJNBL032228	ENSG00000160294.9	MCM3AP	-0.029147086	0.726027592	1	PCGP
SJNBL032228	ENSG00000204310.9	AGPAT1	-0.063339238	0.726143587	1	PCGP
SJNBL032228	ENSG00000241404.5	EGFL8	-0.063339238	0.726143587	1	PCGP
SJNBL032228	ENSG00000258388.6	PPT2-EGFL8	-0.063339238	0.726143587	1	PCGP
SJNBL032228	ENSG00000112592.11	TBP	-0.064793812	0.726234905	1	PCGP
SJNBL032228	ENSG00000156858.10	PRR14	-0.050068027	0.726245316	1	PCGP
SJNBL032228	ENSG00000111859.15	NEDD9	0.023639706	0.726276207	1	PCGP
SJNBL032228	ENSG00000104043.13	ATP8B4	-0.067766747	0.726384067	1	PCGP
SJNBL032228	ENSG00000187987.8	ZSCAN23	0.048133899	0.726438024	1	PCGP
SJNBL032228	ENSG00000117155.15	SSX2IP	0.040112453	0.726518542	1	PCGP
SJNBL032228	ENSG00000177234.7	LINC01561	-0.040420302	0.726553043	1	PCGP
SJNBL032228	ENSG00000089280.17	FUS	-0.058440428	0.726663261	1	PCGP
SJNBL032228	ENSG00000134882.14	UBAC2	0.043949853	0.726745169	1	PCGP
SJNBL032228	ENSG00000164111.13	ANXA5	-0.039138041	0.726853734	1	PCGP
SJNBL032228	ENSG00000140463.12	BBS4	0.06424479	0.726920883	1	PCGP
SJNBL032228	ENSG00000136213.9	CHST12	0.030052421	0.726959352	1	PCGP
SJNBL032228	ENSG00000095321.15	CRAT	0.046382297	0.727336628	1	PCGP
SJNBL032228	ENSG00000075651.14	PLD1	0.039360925	0.727400458	1	PCGP
SJNBL032228	ENSG00000198081.9	ZBTB14	0.063847947	0.727416272	1	PCGP
SJNBL032228	ENSG00000240445.3	FOXO3B	0.03510004	0.727570487	1	PCGP
SJNBL032228	ENSG00000089063.13	TMEM230	-0.053186598	0.727605805	1	PCGP
SJNBL032228	ENSG00000182054.8	IDH2	-0.046620949	0.727613986	1	PCGP
SJNBL032228	ENSG00000174197.15	MGA	-0.028324191	0.727685676	1	PCGP
SJNBL032228	ENSG00000136100.11	VPS36	-0.048236435	0.727836386	1	PCGP
SJNBL032228	ENSG00000140553.15	UNC45A	0.026888189	0.727916045	1	PCGP
SJNBL032228	ENSG00000267083.1	KRT18P61	-0.051186957	0.72796004	1	PCGP
SJNBL032228	ENSG00000198265.10	HELZ	-0.026899575	0.727967512	1	PCGP
SJNBL032228	ENSG00000175309.13	PHYKPL	0.058181981	0.72812378	1	PCGP
SJNBL032228	ENSG00000162654.8	GBP4	-0.031107665	0.728129556	1	PCGP
SJNBL032228	ENSG00000101596.13	SMCHD1	-0.030591045	0.728176792	1	PCGP
SJNBL032228	ENSG00000280111.1	CTA-292E10.9	-0.044066974	0.728385591	1	PCGP
SJNBL032228	ENSG00000138399.16	FASTKD1	-0.03761183	0.728431118	1	PCGP
SJNBL032228	ENSG00000136381.11	IREB2	-0.032525369	0.728431185	1	PCGP
SJNBL032228	ENSG00000178163.6	ZNF518B	-0.036329923	0.728554055	1	PCGP
SJNBL032228	ENSG00000142599.16	RERE	-0.034947404	0.728703089	1	PCGP
SJNBL032228	ENSG00000164161.8	HHIP	-0.052550837	0.728746318	1	PCGP
SJNBL032228	ENSG00000135535.13	CD164	-0.022793808	0.728846873	1	PCGP
SJNBL032228	ENSG00000169826.7	CSGALNACT2	0.048036267	0.729044929	1	PCGP
SJNBL032228	ENSG00000180113.14	TDRD6	0.043649378	0.729098446	1	PCGP
SJNBL032228	ENSG00000173011.11	TADA2B	0.052469697	0.729342083	1	PCGP
SJNBL032228	ENSG00000066379.13	ZNRD1	0.033851874	0.729480098	1	PCGP
SJNBL032228	ENSG00000183808.10	RBM12B	-0.029974688	0.729482646	1	PCGP
SJNBL032228	ENSG00000273154.2	RP4-583P15.15	-0.041310703	0.729583824	1	PCGP
SJNBL032228	ENSG00000152684.10	PELO	0.048712885	0.729645677	1	PCGP
SJNBL032228	ENSG00000234741.6	GAS5	0.051141264	0.729650751	1	PCGP
SJNBL032228	ENSG00000111605.15	CPSF6	-0.045234845	0.729683253	1	PCGP
SJNBL032228	ENSG00000182578.12	CSF1R	-0.037584867	0.729710397	1	PCGP
SJNBL032228	ENSG00000196670.12	ZFP62	-0.04639401	0.729772989	1	PCGP
SJNBL032228	ENSG00000211456.9	SACM1L	0.028213652	0.729857919	1	PCGP
SJNBL032228	ENSG00000132600.15	PRMT7	0.036148903	0.729941762	1	PCGP
SJNBL032228	ENSG00000095906.15	NUBP2	-0.037338618	0.729946407	1	PCGP
SJNBL032228	ENSG00000163608.13	C3orf17	-0.03524831	0.729986093	1	PCGP
SJNBL032228	ENSG00000137074.17	APTX	0.034390799	0.730017259	1	PCGP
SJNBL032228	ENSG00000138617.13	PARP16	-0.049273539	0.73002733	1	PCGP
SJNBL032228	ENSG00000198121.12	LPAR1	0.029131472	0.730082452	1	PCGP
SJNBL032228	ENSG00000125970.10	RALY	0.034281945	0.730099822	1	PCGP
SJNBL032228	ENSG00000100422.12	CERK	0.028448869	0.730188908	1	PCGP
SJNBL032228	ENSG00000141646.12	SMAD4	0.054389289	0.730254107	1	PCGP
SJNBL032228	ENSG00000122481.15	RWDD3	0.050515229	0.730455606	1	PCGP
SJNBL032228	ENSG00000271092.4	TMEM56-RWDD3	0.050515229	0.730455606	1	PCGP
SJNBL032228	ENSG00000143367.14	TUFT1	-0.032873462	0.730588153	1	PCGP
SJNBL032228	ENSG00000196935.7	SRGAP1	0.033798584	0.730622456	1	PCGP
SJNBL032228	ENSG00000228315.10	GUSBP11	-0.041750116	0.730654544	1	PCGP
SJNBL032228	ENSG00000271425.5	NBPF10	-0.049012795	0.730709945	1	PCGP
SJNBL032228	ENSG00000157764.11	BRAF	0.041070143	0.730877484	1	PCGP
SJNBL032228	ENSG00000163428.3	LRRC58	-0.034188974	0.730898936	1	PCGP
SJNBL032228	ENSG00000146247.13	PHIP	0.033122662	0.731148006	1	PCGP
SJNBL032228	ENSG00000174529.7	TMEM81	-0.067666196	0.731221032	1	PCGP
SJNBL032228	ENSG00000121753.11	BAI2	-0.032316698	0.731401243	1	PCGP
SJNBL032228	ENSG00000129596.4	CDO1	0.045770861	0.731577236	1	PCGP
SJNBL032228	ENSG00000197594.10	ENPP1	-0.083180173	0.731672605	1	PCGP
SJNBL032228	ENSG00000144711.12	IQSEC1	0.047071297	0.731717803	1	PCGP
SJNBL032228	ENSG00000114933.14	INO80D	0.062252222	0.731890862	1	PCGP
SJNBL032228	ENSG00000158805.10	ZNF276	-0.022841875	0.731893302	1	PCGP
SJNBL032228	ENSG00000161981.9	SNRNP25	-0.047677609	0.731928485	1	PCGP
SJNBL032228	ENSG00000105855.8	ITGB8	0.053988143	0.731940008	1	PCGP
SJNBL032228	ENSG00000146592.15	CREB5	0.062399599	0.732114923	1	PCGP
SJNBL032228	ENSG00000084733.9	RAB10	-0.061391316	0.732315883	1	PCGP
SJNBL032228	ENSG00000082074.14	FYB	0.047160174	0.732333912	1	PCGP
SJNBL032228	ENSG00000147852.14	VLDLR	0.035905121	0.732391506	1	PCGP
SJNBL032228	ENSG00000131788.14	PIAS3	-0.062607018	0.732423748	1	PCGP
SJNBL032228	ENSG00000186364.10	NUDT17	-0.062607018	0.732423748	1	PCGP
SJNBL032228	ENSG00000196118.10	C16orf93	0.062696305	0.732554376	1	PCGP
SJNBL032228	ENSG00000102804.13	TSC22D1	0.043054117	0.732618082	1	PCGP
SJNBL032228	ENSG00000122741.14	DCAF10	-0.035284018	0.732702629	1	PCGP
SJNBL032228	ENSG00000198839.8	ZNF277	-0.07044978	0.732744426	1	PCGP
SJNBL032228	ENSG00000090615.11	GOLGA3	0.022796055	0.732762837	1	PCGP
SJNBL032228	ENSG00000186409.13	CCDC30	0.042439157	0.732810517	1	PCGP
SJNBL032228	ENSG00000087253.10	LPCAT2	0.037435005	0.732814733	1	PCGP
SJNBL032228	ENSG00000072364.11	AFF4	0.030575634	0.733070689	1	PCGP
SJNBL032228	ENSG00000023041.10	ZDHHC6	-0.044220453	0.733223455	1	PCGP
SJNBL032228	ENSG00000239857.5	GET4	0.060822219	0.733322582	1	PCGP
SJNBL032228	ENSG00000107816.16	LZTS2	0.064562002	0.733436935	1	PCGP
SJNBL032228	ENSG00000166845.12	C18orf54	-0.02481369	0.733552383	1	PCGP
SJNBL032228	ENSG00000277476.1	RP11-147L13.13	-0.026031759	0.733562396	1	PCGP
SJNBL032228	ENSG00000140548.8	ZNF710	0.060229648	0.73374138	1	PCGP
SJNBL032228	ENSG00000145242.12	EPHA5	-0.026758721	0.733769456	1	PCGP
SJNBL032228	ENSG00000116701.13	NCF2	-0.063717384	0.733953839	1	PCGP
SJNBL032228	ENSG00000242296.2	DEFB109P1	0.063717384	0.733953839	1	PCGP
SJNBL032228	ENSG00000003989.15	SLC7A2	0.028093132	0.734012318	1	PCGP
SJNBL032228	ENSG00000021355.11	SERPINB1	0.061667009	0.734041419	1	PCGP
SJNBL032228	ENSG00000062716.9	VMP1	0.061399075	0.734174117	1	PCGP
SJNBL032228	ENSG00000110848.7	CD69	0.066105681	0.734248588	1	PCGP
SJNBL032228	ENSG00000231889.6	TRAF3IP2-AS1	0.037047895	0.734381564	1	PCGP
SJNBL032228	ENSG00000141510.14	TP53	0.064064686	0.734392242	1	PCGP
SJNBL032228	ENSG00000120526.9	NUDCD1	-0.065414351	0.734457456	1	PCGP
SJNBL032228	ENSG00000154133.13	ROBO4	-0.063717397	0.734527823	1	PCGP
SJNBL032228	ENSG00000146587.16	RBAK	0.027247816	0.73462211	1	PCGP
SJNBL032228	ENSG00000115414.17	FN1	-0.030987722	0.734714339	1	PCGP
SJNBL032228	ENSG00000152117.16	AC093838.4	-0.056529962	0.734771667	1	PCGP
SJNBL032228	ENSG00000153914.14	SREK1	-0.034299422	0.734901115	1	PCGP
SJNBL032228	ENSG00000159674.10	SPON2	-0.064533321	0.734955424	1	PCGP
SJNBL032228	ENSG00000119401.10	TRIM32	0.064533321	0.734955424	1	PCGP
SJNBL032228	ENSG00000255837.1	TAS2R20	-0.064533321	0.734955424	1	PCGP
SJNBL032228	ENSG00000109854.12	HTATIP2	-0.067935825	0.735279798	1	PCGP
SJNBL032228	ENSG00000204217.11	BMPR2	-0.028599067	0.735312032	1	PCGP
SJNBL032228	ENSG00000163472.17	TMEM79	0.049939167	0.735312534	1	PCGP
SJNBL032228	ENSG00000215421.8	ZNF407	-0.041590572	0.735399216	1	PCGP
SJNBL032228	ENSG00000085365.16	SCAMP1	-0.049225802	0.735519304	1	PCGP
SJNBL032228	ENSG00000138792.8	ENPEP	-0.043122275	0.735535312	1	PCGP
SJNBL032228	ENSG00000205903.5	ZNF316	0.040072404	0.735605685	1	PCGP
SJNBL032228	ENSG00000160813.5	PPP1R35	0.061405714	0.735608479	1	PCGP
SJNBL032228	ENSG00000144354.12	CDCA7	0.037090238	0.735690635	1	PCGP
SJNBL032228	ENSG00000113838.11	TBCCD1	-0.065200353	0.735703559	1	PCGP
SJNBL032228	ENSG00000213139.6	CRYGS	-0.065200353	0.735703559	1	PCGP
SJNBL032228	ENSG00000170873.17	MTSS1	0.065200353	0.735703559	1	PCGP
SJNBL032228	ENSG00000134533.5	RERG	0.065200353	0.735703559	1	PCGP
SJNBL032228	ENSG00000149289.9	ZC3H12C	-0.065200353	0.735703559	1	PCGP
SJNBL032228	ENSG00000142279.11	WTIP	-0.065200353	0.735703594	1	PCGP
SJNBL032228	ENSG00000091157.12	WDR7	-0.038296184	0.73585205	1	PCGP
SJNBL032228	ENSG00000197586.11	ENTPD6	0.032191241	0.735911445	1	PCGP
SJNBL032228	ENSG00000044090.7	CUL7	0.04091727	0.735937616	1	PCGP
SJNBL032228	ENSG00000142920.15	AZIN2	0.032553379	0.735978655	1	PCGP
SJNBL032228	ENSG00000158615.8	PPP1R15B	0.03564877	0.735993485	1	PCGP
SJNBL032228	ENSG00000182973.17	CNOT10	-0.04854357	0.736303676	1	PCGP
SJNBL032228	ENSG00000175322.10	ZNF519	0.044926165	0.736368299	1	PCGP
SJNBL032228	ENSG00000264575.1	LINC00526	-0.032472739	0.7363851	1	PCGP
SJNBL032228	ENSG00000186716.18	BCR	-0.040190833	0.736466778	1	PCGP
SJNBL032228	ENSG00000228174.6	RP11-244N9.6	0.044322238	0.736510256	1	PCGP
SJNBL032228	ENSG00000087266.14	SH3BP2	0.023383894	0.736548999	1	PCGP
SJNBL032228	ENSG00000181789.13	COPG1	-0.04491324	0.736597697	1	PCGP
SJNBL032228	ENSG00000009954.9	BAZ1B	-0.05183228	0.736601815	1	PCGP
SJNBL032228	ENSG00000101363.11	MANBAL	0.032717272	0.736639615	1	PCGP
SJNBL032228	ENSG00000140455.15	USP3	0.051995152	0.736659884	1	PCGP
SJNBL032228	ENSG00000143333.6	RGS16	-0.066225677	0.73673956	1	PCGP
SJNBL032228	ENSG00000114993.14	RTKN	0.066225677	0.73673956	1	PCGP
SJNBL032228	ENSG00000270195.1	RP11-572O17.1	-0.066225677	0.73673956	1	PCGP
SJNBL032228	ENSG00000259196.1	HMBOX1-IT1	0.066225677	0.73673956	1	PCGP
SJNBL032228	ENSG00000227388.2	RP11-112J3.16	0.066225677	0.73673956	1	PCGP
SJNBL032228	ENSG00000230826.1	RP11-417B4.2	0.066225677	0.73673956	1	PCGP
SJNBL032228	ENSG00000167114.11	SLC27A4	0.066225677	0.73673956	1	PCGP
SJNBL032228	ENSG00000197142.9	ACSL5	-0.066225677	0.73673956	1	PCGP
SJNBL032228	ENSG00000068650.17	ATP11A	0.027760172	0.736777084	1	PCGP
SJNBL032228	ENSG00000187607.14	ZNF286A	0.036465847	0.7369503	1	PCGP
SJNBL032228	ENSG00000070729.12	CNGB1	0.031184587	0.737016498	1	PCGP
SJNBL032228	ENSG00000277151.1	RP11-380B4.3	-0.034049651	0.737338204	1	PCGP
SJNBL032228	ENSG00000095303.13	PTGS1	-0.036474394	0.737416385	1	PCGP
SJNBL032228	ENSG00000143797.10	MBOAT2	0.072814448	0.737446973	1	PCGP
SJNBL032228	ENSG00000050426.14	LETMD1	0.036856193	0.737458474	1	PCGP
SJNBL032228	ENSG00000198792.11	TMEM184B	0.034297984	0.737605194	1	PCGP
SJNBL032228	ENSG00000164944.10	KIAA1429	-0.037341653	0.737613809	1	PCGP
SJNBL032228	ENSG00000152102.16	FAM168B	-0.030377292	0.73763481	1	PCGP
SJNBL032228	ENSG00000198160.13	MIER1	0.049833813	0.737638191	1	PCGP
SJNBL032228	ENSG00000166111.8	SVOP	0.039909216	0.737641702	1	PCGP
SJNBL032228	ENSG00000155438.10	NIFK	-0.061415579	0.737717561	1	PCGP
SJNBL032228	ENSG00000111203.10	ITFG2	0.060611895	0.737979645	1	PCGP
SJNBL032228	ENSG00000175356.11	SCUBE2	0.065200406	0.738013212	1	PCGP
SJNBL032228	ENSG00000147535.15	PPAPDC1B	0.039322293	0.738093012	1	PCGP
SJNBL032228	ENSG00000186453.11	FAM228A	-0.068004291	0.738243771	1	PCGP
SJNBL032228	ENSG00000188167.7	TMPPE	-0.068004291	0.738243771	1	PCGP
SJNBL032228	ENSG00000213689.8	TREX1	-0.068004291	0.738243771	1	PCGP
SJNBL032228	ENSG00000240964.3	RN7SL751P	-0.068004291	0.738243771	1	PCGP
SJNBL032228	ENSG00000109756.7	RAPGEF2	0.068004291	0.738243771	1	PCGP
SJNBL032228	ENSG00000254035.1	RP11-281O15.4	0.068004291	0.738243771	1	PCGP
SJNBL032228	ENSG00000051620.9	HEBP2	0.068004291	0.738243771	1	PCGP
SJNBL032228	ENSG00000211689.5	TRGC1	0.068004291	0.738243771	1	PCGP
SJNBL032228	ENSG00000227191.5	TRGC2	0.068004291	0.738243771	1	PCGP
SJNBL032228	ENSG00000164930.10	FZD6	0.068004291	0.738243771	1	PCGP
SJNBL032228	ENSG00000196312.10	HIATL2	0.068004291	0.738243771	1	PCGP
SJNBL032228	ENSG00000158023.8	WDR66	0.068004291	0.738243771	1	PCGP
SJNBL032228	ENSG00000168904.13	LRRC28	0.068004291	0.738243771	1	PCGP
SJNBL032228	ENSG00000172460.13	PRSS30P	0.068004291	0.738243771	1	PCGP
SJNBL032228	ENSG00000006744.17	ELAC2	0.068004291	0.738243771	1	PCGP
SJNBL032228	ENSG00000241837.5	ATP5O	0.068004291	0.738243771	1	PCGP
SJNBL032228	ENSG00000244627.4	RP3-449O17.1	-0.068004291	0.738243771	1	PCGP
SJNBL032228	ENSG00000145390.10	USP53	0.046210869	0.738285119	1	PCGP
SJNBL032228	ENSG00000100982.10	PCIF1	0.060615767	0.738399656	1	PCGP
SJNBL032228	ENSG00000250305.7	KIAA1456	0.0235079	0.738775225	1	PCGP
SJNBL032228	ENSG00000265107.2	GJA5	0.045304673	0.738785275	1	PCGP
SJNBL032228	ENSG00000198961.8	PJA2	-0.046523448	0.738953108	1	PCGP
SJNBL032228	ENSG00000130348.10	QRSL1	-0.037383105	0.739086548	1	PCGP
SJNBL032228	ENSG00000164221.11	CCDC112	-0.044192762	0.739196118	1	PCGP
SJNBL032228	ENSG00000185163.8	DDX51	-0.032551138	0.739239687	1	PCGP
SJNBL032228	ENSG00000020256.18	ZFP64	0.029140886	0.739260445	1	PCGP
SJNBL032228	ENSG00000166912.15	MTMR10	0.049539358	0.739463822	1	PCGP
SJNBL032228	ENSG00000149923.12	PPP4C	0.059311683	0.739562537	1	PCGP
SJNBL032228	ENSG00000108784.8	NAGLU	0.061424263	0.739592155	1	PCGP
SJNBL032228	ENSG00000266929.1	RP11-400F19.8	0.061424263	0.739592155	1	PCGP
SJNBL032228	ENSG00000170832.11	USP32	-0.050826263	0.739702325	1	PCGP
SJNBL032228	ENSG00000144136.9	SLC20A1	-0.033038048	0.739775262	1	PCGP
SJNBL032228	ENSG00000090581.8	GNPTG	-0.054444225	0.73995295	1	PCGP
SJNBL032228	ENSG00000189339.10	SLC35E2B	0.034908404	0.739962365	1	PCGP
SJNBL032228	ENSG00000107404.16	DVL1	-0.072693069	0.740049384	1	PCGP
SJNBL032228	ENSG00000079215.12	SLC1A3	-0.049797398	0.740207429	1	PCGP
SJNBL032228	ENSG00000004766.14	CCDC132	-0.031454278	0.740338815	1	PCGP
SJNBL032228	ENSG00000107186.15	MPDZ	0.040036194	0.740359681	1	PCGP
SJNBL032228	ENSG00000087995.14	METTL2A	-0.040098948	0.740452784	1	PCGP
SJNBL032228	ENSG00000099256.17	PRTFDC1	-0.061428226	0.740453446	1	PCGP
SJNBL032228	ENSG00000231401.1	AC023481.1	0.071850385	0.740458617	1	PCGP
SJNBL032228	ENSG00000244226.1	ILF2P1	0.071850385	0.740458617	1	PCGP
SJNBL032228	ENSG00000183624.12	HMCES	0.071850385	0.740458617	1	PCGP
SJNBL032228	ENSG00000109743.9	BST1	0.071850385	0.740458617	1	PCGP
SJNBL032228	ENSG00000145287.9	PLAC8	0.071850385	0.740458617	1	PCGP
SJNBL032228	ENSG00000224993.3	RPL29P12	0.071850385	0.740458617	1	PCGP
SJNBL032228	ENSG00000158517.12	NCF1	0.071850385	0.740458617	1	PCGP
SJNBL032228	ENSG00000281008.1	RP4-587D13.1	0.071850385	0.740458617	1	PCGP
SJNBL032228	ENSG00000246477.3	AF131216.6	0.071850385	0.740458617	1	PCGP
SJNBL032228	ENSG00000230581.2	ACTG1P14	0.071850385	0.740458617	1	PCGP
SJNBL032228	ENSG00000261438.1	RP11-399O19.9	0.071850385	0.740458617	1	PCGP
SJNBL032228	ENSG00000224429.6	LINC00539	0.071850385	0.740458617	1	PCGP
SJNBL032228	ENSG00000122026.9	RPL21	0.071850385	0.740458617	1	PCGP
SJNBL032228	ENSG00000102802.8	MEDAG	0.071850385	0.740458617	1	PCGP
SJNBL032228	ENSG00000152749.7	GPR180	0.071850385	0.740458617	1	PCGP
SJNBL032228	ENSG00000259876.1	CTD-3037G24.4	0.071850385	0.740458617	1	PCGP
SJNBL032228	ENSG00000278716.1	LA16c-352F7.1	0.071850385	0.740458617	1	PCGP
SJNBL032228	ENSG00000177427.11	MIEF2	0.071850385	0.740458617	1	PCGP
SJNBL032228	ENSG00000173868.10	PHOSPHO1	0.071850385	0.740458617	1	PCGP
SJNBL032228	ENSG00000279416.1	RP11-849I19.2	0.071850385	0.740458617	1	PCGP
SJNBL032228	ENSG00000166619.11	BLCAP	0.071850385	0.740458617	1	PCGP
SJNBL032228	ENSG00000188672.15	RHCE	-0.071850385	0.740458617	1	PCGP
SJNBL032228	ENSG00000224238.2	WARS2-IT1	-0.071850385	0.740458617	1	PCGP
SJNBL032228	ENSG00000160838.12	LRRC71	-0.071850385	0.740458617	1	PCGP
SJNBL032228	ENSG00000214796.7	RP11-480I12.5	-0.071850385	0.740458617	1	PCGP
SJNBL032228	ENSG00000271639.1	RP11-289A15.1	-0.071850385	0.740458617	1	PCGP
SJNBL032228	ENSG00000227123.1	RPL12P44	-0.071850385	0.740458617	1	PCGP
SJNBL032228	ENSG00000134058.9	CDK7	-0.071850385	0.740458617	1	PCGP
SJNBL032228	ENSG00000146038.10	DCDC2	-0.071850385	0.740458617	1	PCGP
SJNBL032228	ENSG00000146826.13	C7orf43	-0.071850385	0.740458617	1	PCGP
SJNBL032228	ENSG00000107796.11	ACTA2	-0.071850385	0.740458617	1	PCGP
SJNBL032228	ENSG00000274105.1	RP11-278C7.3	-0.071850385	0.740458617	1	PCGP
SJNBL032228	ENSG00000135447.15	PPP1R1A	-0.071850385	0.740458617	1	PCGP
SJNBL032228	ENSG00000185633.9	NDUFA4L2	-0.071850385	0.740458617	1	PCGP
SJNBL032228	ENSG00000135655.12	USP15	-0.071850385	0.740458617	1	PCGP
SJNBL032228	ENSG00000236711.2	SMAD9-IT1	-0.071850385	0.740458617	1	PCGP
SJNBL032228	ENSG00000259721.1	RP11-758N13.1	-0.071850385	0.740458617	1	PCGP
SJNBL032228	ENSG00000243697.1	RP11-463O9.1	-0.071850385	0.740458617	1	PCGP
SJNBL032228	ENSG00000261253.2	AC137932.6	-0.071850385	0.740458617	1	PCGP
SJNBL032228	ENSG00000207297.1	SNORD7	-0.071850385	0.740458617	1	PCGP
SJNBL032228	ENSG00000105971.13	CAV2	-0.03781031	0.740619971	1	PCGP
SJNBL032228	ENSG00000177076.5	ACER2	0.104933509	0.740654385	1	PCGP
SJNBL032228	ENSG00000130590.12	SAMD10	0.036999299	0.740920011	1	PCGP
SJNBL032228	ENSG00000111707.10	SUDS3	-0.026529306	0.740999312	1	PCGP
SJNBL032228	ENSG00000241258.5	CRCP	0.05097163	0.741047142	1	PCGP
SJNBL032228	ENSG00000101138.10	CSTF1	-0.088562713	0.741048331	1	PCGP
SJNBL032228	ENSG00000173166.16	RAPH1	-0.04482892	0.741053922	1	PCGP
SJNBL032228	ENSG00000135525.17	MAP7	-0.096156268	0.741172297	1	PCGP
SJNBL032228	ENSG00000119408.15	NEK6	-0.060333188	0.741232091	1	PCGP
SJNBL032228	ENSG00000213533.10	TMEM110	0.020133473	0.741388743	1	PCGP
SJNBL032228	ENSG00000114391.11	RPL24	-0.061432994	0.741494724	1	PCGP
SJNBL032228	ENSG00000262209.2	PCDHGB3	-0.061432994	0.741494724	1	PCGP
SJNBL032228	ENSG00000036565.13	SLC18A1	-0.043869561	0.741527289	1	PCGP
SJNBL032228	ENSG00000102786.13	INTS6	-0.043434339	0.741573157	1	PCGP
SJNBL032228	ENSG00000151466.10	SCLT1	-0.034679221	0.741704223	1	PCGP
SJNBL032228	ENSG00000275066.3	SYNRG	-0.024702558	0.741711093	1	PCGP
SJNBL032228	ENSG00000055070.15	SZRD1	-0.039279876	0.741911774	1	PCGP
SJNBL032228	ENSG00000154678.15	PDE1C	0.022994964	0.74203158	1	PCGP
SJNBL032228	ENSG00000164176.11	EDIL3	0.042979442	0.742043209	1	PCGP
SJNBL032228	ENSG00000155592.14	ZKSCAN2	0.039021638	0.742089607	1	PCGP
SJNBL032228	ENSG00000013583.7	HEBP1	0.04364729	0.74235677	1	PCGP
SJNBL032228	ENSG00000068383.17	INPP5A	0.045633441	0.742398784	1	PCGP
SJNBL032228	ENSG00000154813.8	DPH3	0.036717319	0.742435222	1	PCGP
SJNBL032228	ENSG00000038945.13	MSR1	-0.042239015	0.742486076	1	PCGP
SJNBL032228	ENSG00000133302.11	ANKRD32	-0.039536619	0.74250441	1	PCGP
SJNBL032228	ENSG00000188827.9	SLX4	0.078981486	0.742604991	1	PCGP
SJNBL032228	ENSG00000121741.15	ZMYM2	-0.0596987	0.74262243	1	PCGP
SJNBL032228	ENSG00000227466.1	RP11-397C12.1	0.06018614	0.742687877	1	PCGP
SJNBL032228	ENSG00000118482.10	PHF3	0.06018614	0.742687877	1	PCGP
SJNBL032228	ENSG00000178700.6	DHFRL1	0.061438842	0.742779024	1	PCGP
SJNBL032228	ENSG00000091490.9	SEL1L3	0.061438842	0.742779024	1	PCGP
SJNBL032228	ENSG00000175611.10	LINC00476	-0.061438842	0.742779024	1	PCGP
SJNBL032228	ENSG00000122591.10	FAM126A	-0.025998395	0.742830273	1	PCGP
SJNBL032228	ENSG00000093100.13	XXbac-B461K10.4	0.029994867	0.742847681	1	PCGP
SJNBL032228	ENSG00000225830.9	ERCC6	0.030265653	0.743084264	1	PCGP
SJNBL032228	ENSG00000111276.9	CDKN1B	-0.0588531	0.743141136	1	PCGP
SJNBL032228	ENSG00000160255.15	ITGB2	-0.030129085	0.743167281	1	PCGP
SJNBL032228	ENSG00000005108.14	THSD7A	-0.029929225	0.743422313	1	PCGP
SJNBL032228	ENSG00000088035.14	ALG6	-0.043968731	0.743445054	1	PCGP
SJNBL032228	ENSG00000168209.4	DDIT4	-0.083886608	0.743452943	1	PCGP
SJNBL032228	ENSG00000269926.1	RP11-442H21.2	-0.083886608	0.743452943	1	PCGP
SJNBL032228	ENSG00000264324.1	RP11-287D1.3	0.045905209	0.743533298	1	PCGP
SJNBL032228	ENSG00000173272.12	MZT2A	0.052206484	0.743572259	1	PCGP
SJNBL032228	ENSG00000111252.9	SH2B3	0.030899409	0.743718991	1	PCGP
SJNBL032228	ENSG00000107771.14	CCSER2	0.027674389	0.743792809	1	PCGP
SJNBL032228	ENSG00000205250.7	E2F4	-0.032903527	0.7438343	1	PCGP
SJNBL032228	ENSG00000175416.11	CLTB	-0.058919947	0.743877058	1	PCGP
SJNBL032228	ENSG00000159921.13	GNE	0.043069081	0.743883593	1	PCGP
SJNBL032228	ENSG00000182095.13	TNRC18	-0.040664174	0.743889165	1	PCGP
SJNBL032228	ENSG00000009335.16	UBE3C	0.033546931	0.744224038	1	PCGP
SJNBL032228	ENSG00000204178.8	TMEM57	0.032439723	0.744277963	1	PCGP
SJNBL032228	ENSG00000137076.17	TLN1	-0.058744156	0.744317034	1	PCGP
SJNBL032228	ENSG00000167920.7	TMEM99	0.061446182	0.744402723	1	PCGP
SJNBL032228	ENSG00000051341.12	POLQ	0.036948382	0.744417091	1	PCGP
SJNBL032228	ENSG00000167978.15	SRRM2	-0.028251443	0.744482067	1	PCGP
SJNBL032228	ENSG00000103528.15	SYT17	0.043605262	0.744571179	1	PCGP
SJNBL032228	ENSG00000220804.7	AC093642.5	-0.043783965	0.744591213	1	PCGP
SJNBL032228	ENSG00000013364.17	MVP	0.059991106	0.744600002	1	PCGP
SJNBL032228	ENSG00000137073.19	UBAP2	0.026631382	0.744638698	1	PCGP
SJNBL032228	ENSG00000106346.10	USP42	-0.034628651	0.744729442	1	PCGP
SJNBL032228	ENSG00000196689.9	TRPV1	0.022407131	0.745043644	1	PCGP
SJNBL032228	ENSG00000235532.1	LINC00402	-0.053978392	0.745067459	1	PCGP
SJNBL032228	ENSG00000164182.9	NDUFAF2	-0.058994933	0.745296913	1	PCGP
SJNBL032228	ENSG00000112367.9	FIG4	-0.034360268	0.745417144	1	PCGP
SJNBL032228	ENSG00000131067.15	GGT7	-0.05852843	0.745436752	1	PCGP
SJNBL032228	ENSG00000112874.8	NUDT12	-0.076846094	0.745525128	1	PCGP
SJNBL032228	ENSG00000246763.5	RGMB-AS1	0.044031941	0.745646925	1	PCGP
SJNBL032228	ENSG00000127914.15	AKAP9	-0.020537356	0.745661506	1	PCGP
SJNBL032228	ENSG00000134759.12	ELP2	-0.02869612	0.745781221	1	PCGP
SJNBL032228	ENSG00000188452.12	CERKL	0.059867604	0.745799977	1	PCGP
SJNBL032228	ENSG00000237188.3	RP11-337C18.8	-0.045863718	0.74607888	1	PCGP
SJNBL032228	ENSG00000171681.11	ATF7IP	0.033273457	0.746099688	1	PCGP
SJNBL032228	ENSG00000180185.10	FAHD1	-0.046128435	0.746219588	1	PCGP
SJNBL032228	ENSG00000274925.1	CTD-2547G23.4	-0.033867265	0.746255533	1	PCGP
SJNBL032228	ENSG00000117151.11	CTBS	-0.024752886	0.746315436	1	PCGP
SJNBL032228	ENSG00000169047.5	IRS1	-0.047370913	0.746490829	1	PCGP
SJNBL032228	ENSG00000213420.6	GPC2	0.061455668	0.74652098	1	PCGP
SJNBL032228	ENSG00000008405.10	CRY1	0.061455668	0.74652098	1	PCGP
SJNBL032228	ENSG00000144677.13	CTDSPL	0.090580821	0.746588999	1	PCGP
SJNBL032228	ENSG00000124207.15	CSE1L	-0.058014444	0.746648873	1	PCGP
SJNBL032228	ENSG00000184381.17	PLA2G6	-0.037404646	0.746668931	1	PCGP
SJNBL032228	ENSG00000187735.11	TCEA1	-0.034101054	0.746696383	1	PCGP
SJNBL032228	ENSG00000134030.12	CTIF	-0.03379979	0.746924912	1	PCGP
SJNBL032228	ENSG00000125457.12	MIF4GD	0.050458013	0.747090977	1	PCGP
SJNBL032228	ENSG00000234290.2	AC116366.6	0.04243956	0.747122081	1	PCGP
SJNBL032228	ENSG00000270024.4	C8orf44-SGK3	-0.040094592	0.747162555	1	PCGP
SJNBL032228	ENSG00000141376.19	BCAS3	0.025242088	0.747215164	1	PCGP
SJNBL032228	ENSG00000167703.13	SLC43A2	-0.047844257	0.7472397	1	PCGP
SJNBL032228	ENSG00000181031.14	RPH3AL	0.030019127	0.747339747	1	PCGP
SJNBL032228	ENSG00000183542.5	KLRC4	0.04370056	0.747406358	1	PCGP
SJNBL032228	ENSG00000174720.14	LARP7	0.051361973	0.747429291	1	PCGP
SJNBL032228	ENSG00000141756.17	FKBP10	0.058614832	0.74760389	1	PCGP
SJNBL032228	ENSG00000105854.11	PON2	0.042198863	0.747690867	1	PCGP
SJNBL032228	ENSG00000134532.14	SOX5	-0.049107155	0.74769547	1	PCGP
SJNBL032228	ENSG00000108963.16	DPH1	0.037720866	0.747810259	1	PCGP
SJNBL032228	ENSG00000102796.9	DHRS12	0.061144019	0.747843293	1	PCGP
SJNBL032228	ENSG00000278126.1	RP11-454E5.4	-0.047421376	0.747950125	1	PCGP
SJNBL032228	ENSG00000079459.11	FDFT1	0.024944198	0.748015378	1	PCGP
SJNBL032228	ENSG00000177182.9	CLVS1	-0.05081989	0.74810947	1	PCGP
SJNBL032228	ENSG00000006530.14	AGK	0.04226119	0.748268801	1	PCGP
SJNBL032228	ENSG00000259820.1	AC083843.1	0.033637244	0.748317561	1	PCGP
SJNBL032228	ENSG00000166224.15	SGPL1	-0.031701616	0.748426506	1	PCGP
SJNBL032228	ENSG00000143971.7	ETAA1	0.034739248	0.748447509	1	PCGP
SJNBL032228	ENSG00000187866.7	FAM122A	-0.037217032	0.748673076	1	PCGP
SJNBL032228	ENSG00000116128.8	BCL9	0.05882963	0.748689073	1	PCGP
SJNBL032228	ENSG00000160058.17	BSDC1	-0.057729271	0.748715157	1	PCGP
SJNBL032228	ENSG00000196981.3	WDR5B	-0.052192513	0.748871903	1	PCGP
SJNBL032228	ENSG00000280843.1	AC093249.1	-0.059540569	0.74893784	1	PCGP
SJNBL032228	ENSG00000130589.15	HELZ2	0.035480466	0.749061214	1	PCGP
SJNBL032228	ENSG00000057019.14	DCBLD2	-0.028530848	0.749121655	1	PCGP
SJNBL032228	ENSG00000114904.11	NEK4	0.035197791	0.749140383	1	PCGP
SJNBL032228	ENSG00000272372.1	RP11-441F2.5	0.039669421	0.749149842	1	PCGP
SJNBL032228	ENSG00000168077.12	SCARA3	-0.040178697	0.749217953	1	PCGP
SJNBL032228	ENSG00000167863.10	ATP5H	0.037145807	0.749239032	1	PCGP
SJNBL032228	ENSG00000117791.14	MARC2	-0.061468403	0.749400671	1	PCGP
SJNBL032228	ENSG00000254031.4	RP11-326E22.1	-0.061468403	0.749400671	1	PCGP
SJNBL032228	ENSG00000224848.1	RP11-535M15.1	-0.061468403	0.749400671	1	PCGP
SJNBL032228	ENSG00000198863.6	RUNDC1	-0.061468403	0.749400671	1	PCGP
SJNBL032228	ENSG00000187091.12	PLCD1	0.061468403	0.749400671	1	PCGP
SJNBL032228	ENSG00000023318.7	ERP44	-0.042993345	0.749404922	1	PCGP
SJNBL032228	ENSG00000130226.15	DPP6	0.024089501	0.749604654	1	PCGP
SJNBL032228	ENSG00000178177.13	LCORL	0.026976606	0.749730485	1	PCGP
SJNBL032228	ENSG00000183570.15	PCBP3	0.036933761	0.749872067	1	PCGP
SJNBL032228	ENSG00000162928.8	PEX13	0.056569152	0.750040898	1	PCGP
SJNBL032228	ENSG00000250910.6	AC097467.2	-0.058626361	0.750089036	1	PCGP
SJNBL032228	ENSG00000197157.9	SND1	0.042947987	0.75016728	1	PCGP
SJNBL032228	ENSG00000134440.10	NARS	-0.037913909	0.750183599	1	PCGP
SJNBL032228	ENSG00000186638.14	KIF24	0.040516934	0.750228083	1	PCGP
SJNBL032228	ENSG00000141668.8	CBLN2	0.03300963	0.750246107	1	PCGP
SJNBL032228	ENSG00000130775.14	THEMIS2	-0.038939574	0.750690284	1	PCGP
SJNBL032228	ENSG00000198791.10	CNOT7	-0.042774466	0.750726342	1	PCGP
SJNBL032228	ENSG00000197694.12	SPTAN1	0.017883562	0.75079056	1	PCGP
SJNBL032228	ENSG00000099942.11	CRKL	-0.030919464	0.751034392	1	PCGP
SJNBL032228	ENSG00000235162.7	C12orf75	-0.059317661	0.751044391	1	PCGP
SJNBL032228	ENSG00000130699.15	TAF4	0.02740949	0.751074094	1	PCGP
SJNBL032228	ENSG00000131435.11	PDLIM4	0.033461034	0.751152041	1	PCGP
SJNBL032228	ENSG00000185527.10	PDE6G	0.041294027	0.751156349	1	PCGP
SJNBL032228	ENSG00000106686.15	SPATA6L	-0.031549727	0.751172294	1	PCGP
SJNBL032228	ENSG00000115486.10	GGCX	-0.023997649	0.7512375	1	PCGP
SJNBL032228	ENSG00000149657.18	LSM14B	-0.05718022	0.751427951	1	PCGP
SJNBL032228	ENSG00000280448.1	AL078633.1	-0.05718022	0.751427951	1	PCGP
SJNBL032228	ENSG00000156804.6	FBXO32	0.034629542	0.751550136	1	PCGP
SJNBL032228	ENSG00000109472.12	CPE	-0.044027777	0.751733361	1	PCGP
SJNBL032228	ENSG00000115355.14	CCDC88A	-0.024123326	0.751751775	1	PCGP
SJNBL032228	ENSG00000161970.11	RPL26	-0.062561165	0.751889861	1	PCGP
SJNBL032228	ENSG00000162377.5	COA7	-0.031531495	0.751897111	1	PCGP
SJNBL032228	ENSG00000168944.14	CEP120	0.025625979	0.751913503	1	PCGP
SJNBL032228	ENSG00000166454.8	ATMIN	-0.02367097	0.752077686	1	PCGP
SJNBL032228	ENSG00000117505.11	DR1	-0.033574233	0.752181722	1	PCGP
SJNBL032228	ENSG00000035141.6	FAM136A	0.04466169	0.752349578	1	PCGP
SJNBL032228	ENSG00000121988.16	ZRANB3	-0.028670688	0.752372798	1	PCGP
SJNBL032228	ENSG00000006125.15	AP2B1	-0.024189862	0.752380296	1	PCGP
SJNBL032228	ENSG00000103489.10	XYLT1	-0.029806481	0.752388818	1	PCGP
SJNBL032228	ENSG00000123094.14	RASSF8	0.034401456	0.752474734	1	PCGP
SJNBL032228	ENSG00000176105.12	YES1	0.066595593	0.752492508	1	PCGP
SJNBL032228	ENSG00000138468.14	SENP7	-0.026360073	0.752517482	1	PCGP
SJNBL032228	ENSG00000127054.17	CPSF3L	-0.037189019	0.75254368	1	PCGP
SJNBL032228	ENSG00000111530.11	CAND1	-0.021201903	0.753015437	1	PCGP
SJNBL032228	ENSG00000134248.12	LAMTOR5	0.047779106	0.753120486	1	PCGP
SJNBL032228	ENSG00000087586.16	AURKA	0.031591795	0.753159869	1	PCGP
SJNBL032228	ENSG00000182831.10	C16orf72	0.026632678	0.753243172	1	PCGP
SJNBL032228	ENSG00000169255.12	B3GALNT1	-0.036154613	0.753280989	1	PCGP
SJNBL032228	ENSG00000168679.16	SLC16A4	-0.050757072	0.753324134	1	PCGP
SJNBL032228	ENSG00000125107.15	CNOT1	0.043368276	0.753349816	1	PCGP
SJNBL032228	ENSG00000232973.10	CYP1B1-AS1	-0.061486396	0.753543257	1	PCGP
SJNBL032228	ENSG00000262943.6	ALOX12P2	-0.061486396	0.753543257	1	PCGP
SJNBL032228	ENSG00000179859.7	AC025335.1	-0.061486396	0.753543257	1	PCGP
SJNBL032228	ENSG00000265801.1	RP11-720N19.2	-0.061486396	0.753543257	1	PCGP
SJNBL032228	ENSG00000073584.17	SMARCE1	-0.061486396	0.753543257	1	PCGP
SJNBL032228	ENSG00000092850.10	TEKT2	0.061486396	0.753543257	1	PCGP
SJNBL032228	ENSG00000234946.1	SDHCP3	0.061486396	0.753543257	1	PCGP
SJNBL032228	ENSG00000182752.9	PAPPA	0.061486396	0.753543257	1	PCGP
SJNBL032228	ENSG00000169375.14	SIN3A	0.061486396	0.753543257	1	PCGP
SJNBL032228	ENSG00000049860.12	HEXB	-0.067934408	0.753607003	1	PCGP
SJNBL032228	ENSG00000115204.13	MPV17	-0.059033354	0.753694411	1	PCGP
SJNBL032228	ENSG00000029363.14	BCLAF1	0.056263684	0.75369864	1	PCGP
SJNBL032228	ENSG00000127481.13	UBR4	0.020801092	0.75383519	1	PCGP
SJNBL032228	ENSG00000175147.10	TMEM51-AS1	0.060253828	0.753956613	1	PCGP
SJNBL032228	ENSG00000125447.15	GGA3	-0.030225078	0.754018798	1	PCGP
SJNBL032228	ENSG00000102934.8	PLLP	-0.056614632	0.754085829	1	PCGP
SJNBL032228	ENSG00000184384.12	MAML2	-0.075287585	0.754211426	1	PCGP
SJNBL032228	ENSG00000146701.10	MDH2	0.03911972	0.754635645	1	PCGP
SJNBL032228	ENSG00000096063.13	SRPK1	0.04690479	0.754688257	1	PCGP
SJNBL032228	ENSG00000168411.12	RFWD3	0.029390456	0.754711367	1	PCGP
SJNBL032228	ENSG00000177000.9	MTHFR	-0.0469422	0.754768665	1	PCGP
SJNBL032228	ENSG00000157890.16	MEGF11	0.044960547	0.754771704	1	PCGP
SJNBL032228	ENSG00000136828.17	RALGPS1	0.026566853	0.754807709	1	PCGP
SJNBL032228	ENSG00000229222.1	KRT18P4	-0.038366548	0.754824005	1	PCGP
SJNBL032228	ENSG00000214022.10	REPIN1	-0.042407091	0.75487231	1	PCGP
SJNBL032228	ENSG00000165637.12	VDAC2	-0.035520282	0.754941214	1	PCGP
SJNBL032228	ENSG00000163072.13	NOSTRIN	0.067303825	0.754973342	1	PCGP
SJNBL032228	ENSG00000139531.11	SUOX	0.045200054	0.754986003	1	PCGP
SJNBL032228	ENSG00000280187.1	CTC-351M12.1	-0.055223936	0.754992852	1	PCGP
SJNBL032228	ENSG00000131652.12	THOC6	0.044813204	0.755158276	1	PCGP
SJNBL032228	ENSG00000276115.1	RP11-817I4.2	0.029929581	0.755186733	1	PCGP
SJNBL032228	ENSG00000147439.10	BIN3	0.035469665	0.75541145	1	PCGP
SJNBL032228	ENSG00000143387.11	CTSK	-0.05621498	0.755475659	1	PCGP
SJNBL032228	ENSG00000170390.13	DCLK2	-0.055886957	0.755654023	1	PCGP
SJNBL032228	ENSG00000132612.15	VPS4A	0.047809493	0.755716027	1	PCGP
SJNBL032228	ENSG00000077147.13	TM9SF3	0.042497986	0.755769796	1	PCGP
SJNBL032228	ENSG00000151665.11	PIGF	0.059305244	0.755778421	1	PCGP
SJNBL032228	ENSG00000005810.16	MYCBP2	-0.055943338	0.755785156	1	PCGP
SJNBL032228	ENSG00000198853.10	RUSC2	0.056646068	0.755992727	1	PCGP
SJNBL032228	ENSG00000143537.12	ADAM15	-0.039953116	0.756172694	1	PCGP
SJNBL032228	ENSG00000121879.3	PIK3CA	-0.030863379	0.756262666	1	PCGP
SJNBL032228	ENSG00000112936.17	C7	-0.034446807	0.756335011	1	PCGP
SJNBL032228	ENSG00000180376.15	CCDC66	0.040631584	0.756402402	1	PCGP
SJNBL032228	ENSG00000178234.11	GALNT11	-0.034923619	0.756461746	1	PCGP
SJNBL032228	ENSG00000262831.1	RP11-498C9.2	-0.055730627	0.75664053	1	PCGP
SJNBL032228	ENSG00000111666.9	CHPT1	-0.031190789	0.756834568	1	PCGP
SJNBL032228	ENSG00000166164.14	BRD7	0.024546956	0.756869721	1	PCGP
SJNBL032228	ENSG00000189079.14	ARID2	-0.04568233	0.75693344	1	PCGP
SJNBL032228	ENSG00000141034.8	GID4	-0.035030367	0.756953136	1	PCGP
SJNBL032228	ENSG00000137822.11	TUBGCP4	0.022382644	0.757052261	1	PCGP
SJNBL032228	ENSG00000051382.7	PIK3CB	-0.05865824	0.757129685	1	PCGP
SJNBL032228	ENSG00000250220.1	RP11-692D12.1	-0.05865824	0.757129685	1	PCGP
SJNBL032228	ENSG00000122694.14	GLIPR2	-0.05865824	0.757129685	1	PCGP
SJNBL032228	ENSG00000181513.13	ACBD4	-0.05865824	0.757129685	1	PCGP
SJNBL032228	ENSG00000121797.9	CCRL2	0.044679506	0.757211716	1	PCGP
SJNBL032228	ENSG00000169045.16	HNRNPH1	0.033985735	0.757460691	1	PCGP
SJNBL032228	ENSG00000113580.13	NR3C1	-0.033632284	0.757575077	1	PCGP
SJNBL032228	ENSG00000029534.18	ANK1	-0.034367636	0.757613679	1	PCGP
SJNBL032228	ENSG00000231697.3	NANOGP5	-0.044201955	0.75762468	1	PCGP
SJNBL032228	ENSG00000100266.16	PACSIN2	0.030315864	0.757808143	1	PCGP
SJNBL032228	ENSG00000141698.15	NT5C3B	0.055330026	0.757857314	1	PCGP
SJNBL032228	ENSG00000163191.5	S100A11	-0.05571238	0.757882845	1	PCGP
SJNBL032228	ENSG00000103222.17	ABCC1	-0.043792659	0.757937807	1	PCGP
SJNBL032228	ENSG00000138760.7	SCARB2	0.025133163	0.758035347	1	PCGP
SJNBL032228	ENSG00000010610.8	CD4	0.020821439	0.758086186	1	PCGP
SJNBL032228	ENSG00000128973.10	CLN6	-0.056065276	0.758107918	1	PCGP
SJNBL032228	ENSG00000124181.13	PLCG1	0.042681634	0.758225009	1	PCGP
SJNBL032228	ENSG00000213064.8	SFT2D2	-0.032088737	0.758352313	1	PCGP
SJNBL032228	ENSG00000273137.1	RP3-402G11.28	-0.053851765	0.758360888	1	PCGP
SJNBL032228	ENSG00000100034.12	PPM1F	-0.032206828	0.75838093	1	PCGP
SJNBL032228	ENSG00000162104.8	ADCY9	-0.025330697	0.758554531	1	PCGP
SJNBL032228	ENSG00000135821.15	GLUL	-0.030576785	0.758760904	1	PCGP
SJNBL032228	ENSG00000235852.1	AC005540.3	-0.05733808	0.75880093	1	PCGP
SJNBL032228	ENSG00000114503.9	NCBP2	-0.027183374	0.758805227	1	PCGP
SJNBL032228	ENSG00000141429.12	GALNT1	0.055733628	0.759009196	1	PCGP
SJNBL032228	ENSG00000109390.10	NDUFC1	0.055393558	0.759114741	1	PCGP
SJNBL032228	ENSG00000257949.5	TEN1	-0.043085408	0.759146847	1	PCGP
SJNBL032228	ENSG00000165671.17	NSD1	-0.037206579	0.759162158	1	PCGP
SJNBL032228	ENSG00000260257.2	RP5-1085F17.3	-0.033181492	0.759213527	1	PCGP
SJNBL032228	ENSG00000151006.7	PRSS53	0.102855512	0.759359727	1	PCGP
SJNBL032228	ENSG00000245149.3	RNF139-AS1	-0.047207192	0.75959134	1	PCGP
SJNBL032228	ENSG00000198026.7	ZNF335	0.031158181	0.759740313	1	PCGP
SJNBL032228	ENSG00000229117.7	RPL41	0.05657366	0.759767073	1	PCGP
SJNBL032228	ENSG00000141562.16	NARF	0.057508502	0.759787822	1	PCGP
SJNBL032228	ENSG00000239900.10	ADSL	0.055097657	0.759858322	1	PCGP
SJNBL032228	ENSG00000111540.14	RAB5B	-0.055555632	0.759969632	1	PCGP
SJNBL032228	ENSG00000116815.14	CD58	0.061513748	0.760016256	1	PCGP
SJNBL032228	ENSG00000117594.8	HSD11B1	0.061513748	0.760016256	1	PCGP
SJNBL032228	ENSG00000184220.9	CMSS1	0.061513748	0.760016256	1	PCGP
SJNBL032228	ENSG00000002587.8	HS3ST1	0.061513748	0.760016256	1	PCGP
SJNBL032228	ENSG00000109586.10	GALNT7	0.061513748	0.760016256	1	PCGP
SJNBL032228	ENSG00000243373.3	RN7SL173P	0.061513748	0.760016256	1	PCGP
SJNBL032228	ENSG00000226007.2	RP11-211N8.2	0.061513748	0.760016256	1	PCGP
SJNBL032228	ENSG00000212864.3	RNF208	0.061513748	0.760016256	1	PCGP
SJNBL032228	ENSG00000108551.4	RASD1	0.061513748	0.760016256	1	PCGP
SJNBL032228	ENSG00000172339.9	ALG14	-0.061513748	0.760016256	1	PCGP
SJNBL032228	ENSG00000270708.1	RP11-568G11.5	-0.061513748	0.760016256	1	PCGP
SJNBL032228	ENSG00000064012.20	CASP8	-0.061513748	0.760016256	1	PCGP
SJNBL032228	ENSG00000184838.13	PRR16	-0.061513748	0.760016256	1	PCGP
SJNBL032228	ENSG00000261528.2	AC002400.1	-0.061513748	0.760016256	1	PCGP
SJNBL032228	ENSG00000168374.9	ARF4	-0.035654009	0.760088464	1	PCGP
SJNBL032228	ENSG00000163697.15	APBB2	-0.077739856	0.7601722	1	PCGP
SJNBL032228	ENSG00000119820.9	YIPF4	0.044970705	0.760363479	1	PCGP
SJNBL032228	ENSG00000100299.16	ARSA	0.030169698	0.760417447	1	PCGP
SJNBL032228	ENSG00000168807.15	SNTB2	-0.028728902	0.760532183	1	PCGP
SJNBL032228	ENSG00000170836.10	PPM1D	-0.027004271	0.760567559	1	PCGP
SJNBL032228	ENSG00000088179.7	PTPN4	-0.02692108	0.760837642	1	PCGP
SJNBL032228	ENSG00000163872.14	YEATS2	-0.043780835	0.76096849	1	PCGP
SJNBL032228	ENSG00000071243.14	ING3	-0.050040116	0.761114172	1	PCGP
SJNBL032228	ENSG00000015153.13	YAF2	-0.052437151	0.761386045	1	PCGP
SJNBL032228	ENSG00000155011.7	DKK2	0.04173258	0.761453061	1	PCGP
SJNBL032228	ENSG00000263219.1	RYKP1	0.036856367	0.761477161	1	PCGP
SJNBL032228	ENSG00000106692.12	FKTN	-0.029586599	0.761538477	1	PCGP
SJNBL032228	ENSG00000128609.13	NDUFA5	-0.037833035	0.761561174	1	PCGP
SJNBL032228	ENSG00000170759.10	KIF5B	0.0311915	0.761653011	1	PCGP
SJNBL032228	ENSG00000197323.9	TRIM33	0.058140579	0.761760712	1	PCGP
SJNBL032228	ENSG00000115474.6	KCNJ13	0.058140579	0.761760712	1	PCGP
SJNBL032228	ENSG00000278773.1	ZNRD1-AS1_3	0.058140579	0.761760712	1	PCGP
SJNBL032228	ENSG00000172123.11	SLFN12	0.058140579	0.761760712	1	PCGP
SJNBL032228	ENSG00000265206.3	RP5-1171I10.5	0.058140579	0.761760712	1	PCGP
SJNBL032228	ENSG00000235237.1	RP1-151B14.6	0.058140579	0.761760712	1	PCGP
SJNBL032228	ENSG00000173852.12	DPY19L1	0.026319026	0.76185588	1	PCGP
SJNBL032228	ENSG00000182180.12	MRPS16	0.036812661	0.761899956	1	PCGP
SJNBL032228	ENSG00000149634.4	SPATA25	0.044339428	0.762000479	1	PCGP
SJNBL032228	ENSG00000156384.13	SFR1	-0.040419531	0.762047075	1	PCGP
SJNBL032228	ENSG00000132694.17	ARHGEF11	-0.037469527	0.762094244	1	PCGP
SJNBL032228	ENSG00000170419.9	VSTM2A	0.029791903	0.762227743	1	PCGP
SJNBL032228	ENSG00000112339.13	HBS1L	-0.019567983	0.762240223	1	PCGP
SJNBL032228	ENSG00000167925.14	GHDC	-0.05680288	0.762341171	1	PCGP
SJNBL032228	ENSG00000006025.10	OSBPL7	-0.032029896	0.762370918	1	PCGP
SJNBL032228	ENSG00000161202.16	DVL3	0.046485744	0.762436152	1	PCGP
SJNBL032228	ENSG00000196141.11	SPATS2L	0.033032074	0.76251494	1	PCGP
SJNBL032228	ENSG00000232767.1	RP11-498B4.5	0.056085241	0.762621828	1	PCGP
SJNBL032228	ENSG00000116991.9	SIPA1L2	0.024764869	0.762707219	1	PCGP
SJNBL032228	ENSG00000198246.7	SLC29A3	0.040932663	0.76279511	1	PCGP
SJNBL032228	ENSG00000198952.8	SMG5	-0.034873867	0.762797345	1	PCGP
SJNBL032228	ENSG00000276952.1	RP5-965G21.6	0.035807112	0.76293159	1	PCGP
SJNBL032228	ENSG00000117519.14	CNN3	0.055110224	0.762965483	1	PCGP
SJNBL032228	ENSG00000140854.11	KATNB1	0.03860092	0.763029027	1	PCGP
SJNBL032228	ENSG00000162511.7	LAPTM5	0.039983351	0.763055136	1	PCGP
SJNBL032228	ENSG00000125772.11	GPCPD1	-0.039869557	0.763104939	1	PCGP
SJNBL032228	ENSG00000164307.11	ERAP1	-0.019200884	0.763390583	1	PCGP
SJNBL032228	ENSG00000088387.16	DOCK9	-0.030140559	0.763526237	1	PCGP
SJNBL032228	ENSG00000180543.4	TSPYL5	-0.033396286	0.763751697	1	PCGP
SJNBL032228	ENSG00000196182.9	STK40	-0.035483941	0.763758201	1	PCGP
SJNBL032228	ENSG00000187796.12	CARD9	0.05172768	0.76379718	1	PCGP
SJNBL032228	ENSG00000160539.4	PPAPDC3	-0.041466373	0.763918244	1	PCGP
SJNBL032228	ENSG00000087116.12	ADAMTS2	-0.030698287	0.76422606	1	PCGP
SJNBL032228	ENSG00000138641.14	HERC3	-0.044271866	0.764415385	1	PCGP
SJNBL032228	ENSG00000169291.8	SHE	-0.036758631	0.764582202	1	PCGP
SJNBL032228	ENSG00000052126.13	PLEKHA5	-0.040828706	0.764613571	1	PCGP
SJNBL032228	ENSG00000173436.12	MINOS1	-0.024835008	0.764614469	1	PCGP
SJNBL032228	ENSG00000166974.11	MAPRE2	0.029221031	0.764739647	1	PCGP
SJNBL032228	ENSG00000074416.12	MGLL	0.032617233	0.764835526	1	PCGP
SJNBL032228	ENSG00000226015.2	CCT8P1	-0.074650743	0.764909633	1	PCGP
SJNBL032228	ENSG00000123609.9	NMI	-0.04779354	0.764963968	1	PCGP
SJNBL032228	ENSG00000168495.11	POLR3D	0.054710797	0.764987969	1	PCGP
SJNBL032228	ENSG00000119950.19	MXI1	0.045878937	0.765057881	1	PCGP
SJNBL032228	ENSG00000148541.11	FAM13C	0.030762476	0.765224449	1	PCGP
SJNBL032228	ENSG00000132549.17	VPS13B	-0.031933566	0.765307963	1	PCGP
SJNBL032228	ENSG00000182158.13	CREB3L2	-0.043054554	0.765382605	1	PCGP
SJNBL032228	ENSG00000143801.15	PSEN2	-0.041890494	0.765457824	1	PCGP
SJNBL032228	ENSG00000118985.13	ELL2	-0.024641847	0.765523325	1	PCGP
SJNBL032228	ENSG00000187957.7	DNER	-0.05512163	0.765588529	1	PCGP
SJNBL032228	ENSG00000153048.9	CARHSP1	0.027171232	0.765640297	1	PCGP
SJNBL032228	ENSG00000261115.4	TMEM178B	0.025396108	0.765677846	1	PCGP
SJNBL032228	ENSG00000198937.8	CCDC167	-0.033517006	0.766019546	1	PCGP
SJNBL032228	ENSG00000188107.12	EYS	0.020700647	0.766080265	1	PCGP
SJNBL032228	ENSG00000229052.2	RP11-386I23.1	-0.034788307	0.766093624	1	PCGP
SJNBL032228	ENSG00000270022.3	RNU12	0.055486377	0.766093698	1	PCGP
SJNBL032228	ENSG00000276027.1	RNU12	0.055486377	0.766093698	1	PCGP
SJNBL032228	ENSG00000165300.7	SLITRK5	0.055252569	0.766107573	1	PCGP
SJNBL032228	ENSG00000140262.16	TCF12	-0.032284788	0.766242268	1	PCGP
SJNBL032228	ENSG00000088881.19	EBF4	0.054127769	0.766386026	1	PCGP
SJNBL032228	ENSG00000167157.10	PRRX2	-0.037342154	0.766515288	1	PCGP
SJNBL032228	ENSG00000123358.18	NR4A1	-0.036126451	0.76656048	1	PCGP
SJNBL032228	ENSG00000240720.6	LRRD1	-0.032653851	0.766652654	1	PCGP
SJNBL032228	ENSG00000145431.9	PDGFC	-0.039404321	0.766778827	1	PCGP
SJNBL032228	ENSG00000164983.7	TMEM65	-0.038709739	0.766812114	1	PCGP
SJNBL032228	ENSG00000122863.5	CHST3	0.023165674	0.766875243	1	PCGP
SJNBL032228	ENSG00000270194.1	RP11-259K5.2	0.056104424	0.766894355	1	PCGP
SJNBL032228	ENSG00000141744.3	PNMT	-0.056104424	0.766894355	1	PCGP
SJNBL032228	ENSG00000171130.16	ATP6V0E2	-0.035746783	0.766931051	1	PCGP
SJNBL032228	ENSG00000103550.12	KNOP1	0.023093588	0.766945806	1	PCGP
SJNBL032228	ENSG00000188385.10	JAKMIP3	-0.044847251	0.766975192	1	PCGP
SJNBL032228	ENSG00000145362.15	ANK2	0.030924352	0.76698943	1	PCGP
SJNBL032228	ENSG00000205581.9	HMGN1	0.020582044	0.767102015	1	PCGP
SJNBL032228	ENSG00000139428.10	MMAB	-0.049949929	0.767105297	1	PCGP
SJNBL032228	ENSG00000141580.14	WDR45B	-0.054257052	0.767279057	1	PCGP
SJNBL032228	ENSG00000079691.16	LRRC16A	-0.050792016	0.767496524	1	PCGP
SJNBL032228	ENSG00000137871.18	ZNF280D	-0.029886209	0.767732759	1	PCGP
SJNBL032228	ENSG00000115091.10	ACTR3	-0.035076639	0.767803848	1	PCGP
SJNBL032228	ENSG00000119522.14	DENND1A	-0.035814481	0.767847418	1	PCGP
SJNBL032228	ENSG00000237515.7	SHISA9	-0.036604724	0.768297012	1	PCGP
SJNBL032228	ENSG00000159445.11	THEM4	-0.034154333	0.768338656	1	PCGP
SJNBL032228	ENSG00000168894.8	RNF181	0.057380148	0.768345476	1	PCGP
SJNBL032228	ENSG00000172007.5	RAB33B	0.057380148	0.768345476	1	PCGP
SJNBL032228	ENSG00000103502.12	CDIPT	0.057380148	0.768345476	1	PCGP
SJNBL032228	ENSG00000044524.9	EPHA3	-0.057380148	0.768345476	1	PCGP
SJNBL032228	ENSG00000270048.1	RP11-214K3.22	-0.057380148	0.768345476	1	PCGP
SJNBL032228	ENSG00000266900.1	RP11-173A16.2	-0.057380148	0.768345476	1	PCGP
SJNBL032228	ENSG00000120699.11	EXOSC8	-0.048742707	0.768346543	1	PCGP
SJNBL032228	ENSG00000151694.11	ADAM17	0.035165878	0.768368297	1	PCGP
SJNBL032228	ENSG00000233337.1	UBE2FP3	0.05042361	0.768400104	1	PCGP
SJNBL032228	ENSG00000162032.14	SPSB3	-0.053408264	0.768494067	1	PCGP
SJNBL032228	ENSG00000197774.11	EME2	-0.053408264	0.768494067	1	PCGP
SJNBL032228	ENSG00000086300.14	SNX10	0.062728927	0.768496923	1	PCGP
SJNBL032228	ENSG00000262304.1	TRPV1	0.018373605	0.768512782	1	PCGP
SJNBL032228	ENSG00000169251.11	NMD3	-0.034618032	0.768529931	1	PCGP
SJNBL032228	ENSG00000126602.9	TRAP1	0.047397923	0.768586747	1	PCGP
SJNBL032228	ENSG00000138750.13	NUP54	0.019877224	0.768726857	1	PCGP
SJNBL032228	ENSG00000013810.17	TACC3	0.035310236	0.768787151	1	PCGP
SJNBL032228	ENSG00000155816.18	FMN2	-0.053733534	0.768997062	1	PCGP
SJNBL032228	ENSG00000116260.15	QSOX1	-0.029953704	0.76919701	1	PCGP
SJNBL032228	ENSG00000078142.10	PIK3C3	-0.025613019	0.769274366	1	PCGP
SJNBL032228	ENSG00000162552.13	WNT4	-0.026940742	0.769384367	1	PCGP
SJNBL032228	ENSG00000264248.1	AL603831.1	0.053337429	0.769658589	1	PCGP
SJNBL032228	ENSG00000002834.16	LASP1	0.025839074	0.769670611	1	PCGP
SJNBL032228	ENSG00000127191.16	TRAF2	-0.035218978	0.769742093	1	PCGP
SJNBL032228	ENSG00000143067.4	ZNF697	-0.050070083	0.769831725	1	PCGP
SJNBL032228	ENSG00000186088.14	GSAP	-0.023788812	0.769934354	1	PCGP
SJNBL032228	ENSG00000108592.15	FTSJ3	0.030991866	0.769968511	1	PCGP
SJNBL032228	ENSG00000181938.12	GINS3	0.047377727	0.769972577	1	PCGP
SJNBL032228	ENSG00000196096.3	AC079610.2	0.043739704	0.770165779	1	PCGP
SJNBL032228	ENSG00000164494.10	PDSS2	0.037289724	0.770309829	1	PCGP
SJNBL032228	ENSG00000221962.4	TMEM14E	-0.054734839	0.770407202	1	PCGP
SJNBL032228	ENSG00000125482.11	TTF1	-0.040346244	0.770766579	1	PCGP
SJNBL032228	ENSG00000236088.8	COX10-AS1	0.028736777	0.770995507	1	PCGP
SJNBL032228	ENSG00000167536.12	DHRS13	-0.052783545	0.771103171	1	PCGP
SJNBL032228	ENSG00000266642.2	RP11-20B24.4	-0.052783545	0.771103171	1	PCGP
SJNBL032228	ENSG00000136819.13	C9orf78	0.023473087	0.771137486	1	PCGP
SJNBL032228	ENSG00000171865.8	RNASEH1	0.043279553	0.771294035	1	PCGP
SJNBL032228	ENSG00000128641.16	MYO1B	0.037291492	0.771338713	1	PCGP
SJNBL032228	ENSG00000135956.7	TMEM127	-0.040134143	0.771354976	1	PCGP
SJNBL032228	ENSG00000082438.14	COBLL1	-0.0615603	0.771573821	1	PCGP
SJNBL032228	ENSG00000162999.11	DUSP19	-0.0615603	0.771573821	1	PCGP
SJNBL032228	ENSG00000271916.1	RP11-884K10.6	-0.0615603	0.771573821	1	PCGP
SJNBL032228	ENSG00000249047.2	COX6B1P5	-0.0615603	0.771573821	1	PCGP
SJNBL032228	ENSG00000201433.1	RNU6-335P	-0.0615603	0.771573821	1	PCGP
SJNBL032228	ENSG00000251131.1	CTD-2035E11.3	-0.0615603	0.771573821	1	PCGP
SJNBL032228	ENSG00000155846.15	PPARGC1B	-0.0615603	0.771573821	1	PCGP
SJNBL032228	ENSG00000118523.5	CTGF	-0.0615603	0.771573821	1	PCGP
SJNBL032228	ENSG00000175806.13	MSRA	-0.0615603	0.771573821	1	PCGP
SJNBL032228	ENSG00000197265.7	GTF2E2	-0.0615603	0.771573821	1	PCGP
SJNBL032228	ENSG00000215297.3	RP11-62E14.2	-0.0615603	0.771573821	1	PCGP
SJNBL032228	ENSG00000230782.1	RP11-508N12.2	-0.0615603	0.771573821	1	PCGP
SJNBL032228	ENSG00000256678.1	RP11-611O2.2	-0.0615603	0.771573821	1	PCGP
SJNBL032228	ENSG00000180481.9	GLIPR1L2	-0.0615603	0.771573821	1	PCGP
SJNBL032228	ENSG00000111335.11	OAS2	-0.0615603	0.771573821	1	PCGP
SJNBL032228	ENSG00000275936.1	RP1-278C19.8	-0.0615603	0.771573821	1	PCGP
SJNBL032228	ENSG00000134901.11	KDELC1	-0.0615603	0.771573821	1	PCGP
SJNBL032228	ENSG00000269881.1	AC004754.3	-0.0615603	0.771573821	1	PCGP
SJNBL032228	ENSG00000129245.10	FXR2	-0.0615603	0.771573821	1	PCGP
SJNBL032228	ENSG00000200463.1	SNORD118	-0.0615603	0.771573821	1	PCGP
SJNBL032228	ENSG00000277938.1	RP5-965G21.3	-0.0615603	0.771573821	1	PCGP
SJNBL032228	ENSG00000124217.4	MOCS3	-0.0615603	0.771573821	1	PCGP
SJNBL032228	ENSG00000236973.2	GAPDHP51	0.0615603	0.771573821	1	PCGP
SJNBL032228	ENSG00000232959.1	RP11-332H17.1	0.0615603	0.771573821	1	PCGP
SJNBL032228	ENSG00000134326.10	CMPK2	0.0615603	0.771573821	1	PCGP
SJNBL032228	ENSG00000168026.15	TTC21A	0.0615603	0.771573821	1	PCGP
SJNBL032228	ENSG00000241346.1	SNRPCP11	0.0615603	0.771573821	1	PCGP
SJNBL032228	ENSG00000280780.1	JAKMIP2-AS1	0.0615603	0.771573821	1	PCGP
SJNBL032228	ENSG00000224057.1	EGFR-AS1	0.0615603	0.771573821	1	PCGP
SJNBL032228	ENSG00000275342.3	SGK223	0.0615603	0.771573821	1	PCGP
SJNBL032228	ENSG00000253230.5	LINC00599	0.0615603	0.771573821	1	PCGP
SJNBL032228	ENSG00000224972.1	RP11-403H13.1	0.0615603	0.771573821	1	PCGP
SJNBL032228	ENSG00000165891.14	E2F7	0.0615603	0.771573821	1	PCGP
SJNBL032228	ENSG00000180138.7	CSNK1A1L	0.0615603	0.771573821	1	PCGP
SJNBL032228	ENSG00000215482.3	CALM2P3	0.0615603	0.771573821	1	PCGP
SJNBL032228	ENSG00000257769.1	CTB-193M12.1	0.0615603	0.771573821	1	PCGP
SJNBL032228	ENSG00000260643.1	RP11-303E16.8	0.0615603	0.771573821	1	PCGP
SJNBL032228	ENSG00000280295.1	RP11-358B23.6	0.0615603	0.771573821	1	PCGP
SJNBL032228	ENSG00000278873.1	RP11-293K20.3	0.0615603	0.771573821	1	PCGP
SJNBL032228	ENSG00000226390.1	RP11-358D14.2	0.0615603	0.771573821	1	PCGP
SJNBL032228	ENSG00000100065.13	CARD10	0.0615603	0.771573821	1	PCGP
SJNBL032228	ENSG00000025434.17	NR1H3	0.0615603	0.771573821	1	PCGP
SJNBL032228	ENSG00000140807.5	NKD1	0.038772759	0.77176256	1	PCGP
SJNBL032228	ENSG00000171806.10	METTL18	0.060111525	0.771949135	1	PCGP
SJNBL032228	ENSG00000164961.14	KIAA0196	0.040603451	0.771968535	1	PCGP
SJNBL032228	ENSG00000105983.18	LMBR1	0.022888953	0.771983748	1	PCGP
SJNBL032228	ENSG00000145555.13	MYO10	0.046092839	0.772077245	1	PCGP
SJNBL032228	ENSG00000183621.14	ZNF438	0.041625083	0.77213872	1	PCGP
SJNBL032228	ENSG00000101745.14	ANKRD12	-0.017923947	0.772211224	1	PCGP
SJNBL032228	ENSG00000140382.13	HMG20A	0.033341986	0.77237416	1	PCGP
SJNBL032228	ENSG00000198715.10	GLMP	0.032450266	0.772386212	1	PCGP
SJNBL032228	ENSG00000240849.9	TMEM189	0.037764437	0.772717653	1	PCGP
SJNBL032228	ENSG00000258186.2	SLC7A5P2	0.03847834	0.772811208	1	PCGP
SJNBL032228	ENSG00000242082.1	RP1-90G24.10	-0.053750547	0.772962648	1	PCGP
SJNBL032228	ENSG00000162526.6	TSSK3	0.055154604	0.77296864	1	PCGP
SJNBL032228	ENSG00000124641.13	MED20	0.055154604	0.77296864	1	PCGP
SJNBL032228	ENSG00000155330.8	C16orf87	0.055154604	0.77296864	1	PCGP
SJNBL032228	ENSG00000119318.11	RAD23B	-0.055154604	0.77296864	1	PCGP
SJNBL032228	ENSG00000197226.11	TBC1D9B	0.040909602	0.773033032	1	PCGP
SJNBL032228	ENSG00000124226.9	RNF114	-0.027735674	0.773060238	1	PCGP
SJNBL032228	ENSG00000213347.9	MXD3	0.030829916	0.773088277	1	PCGP
SJNBL032228	ENSG00000128335.12	APOL2	0.033406315	0.773171402	1	PCGP
SJNBL032228	ENSG00000141526.13	SLC16A3	-0.03835092	0.773207281	1	PCGP
SJNBL032228	ENSG00000196313.10	POM121	0.047159246	0.773252216	1	PCGP
SJNBL032228	ENSG00000164253.11	WDR41	-0.025303597	0.77325487	1	PCGP
SJNBL032228	ENSG00000151490.12	PTPRO	-0.040757707	0.773273909	1	PCGP
SJNBL032228	ENSG00000143344.14	RGL1	-0.03305271	0.773283716	1	PCGP
SJNBL032228	ENSG00000266714.5	MYO15B	-0.027858393	0.773301936	1	PCGP
SJNBL032228	ENSG00000164237.7	CMBL	-0.042519177	0.773324086	1	PCGP
SJNBL032228	ENSG00000148400.9	NOTCH1	0.032662413	0.773349249	1	PCGP
SJNBL032228	ENSG00000132522.14	GPS2	0.038534262	0.773349263	1	PCGP
SJNBL032228	ENSG00000128928.7	IVD	-0.03014115	0.773358845	1	PCGP
SJNBL032228	ENSG00000136560.12	TANK	0.099417971	0.773418736	1	PCGP
SJNBL032228	ENSG00000166233.11	ARIH1	-0.031154508	0.773530868	1	PCGP
SJNBL032228	ENSG00000188186.9	LAMTOR4	0.028729809	0.773759153	1	PCGP
SJNBL032228	ENSG00000131773.12	KHDRBS3	0.033927594	0.773782782	1	PCGP
SJNBL032228	ENSG00000004975.10	DVL2	-0.019361193	0.774071121	1	PCGP
SJNBL032228	ENSG00000204520.11	MICA	0.032339178	0.774194269	1	PCGP
SJNBL032228	ENSG00000224660.1	SH3BP5-AS1	-0.036757141	0.774247844	1	PCGP
SJNBL032228	ENSG00000138778.10	CENPE	0.033984488	0.774339264	1	PCGP
SJNBL032228	ENSG00000113643.7	RARS	0.037629836	0.774465658	1	PCGP
SJNBL032228	ENSG00000153094.20	BCL2L11	0.031675626	0.774493654	1	PCGP
SJNBL032228	ENSG00000132382.13	MYBBP1A	-0.027202413	0.774580029	1	PCGP
SJNBL032228	ENSG00000074603.17	DPP8	0.024813512	0.774724723	1	PCGP
SJNBL032228	ENSG00000132182.10	NUP210	0.023632168	0.775162614	1	PCGP
SJNBL032228	ENSG00000148399.10	DPH7	0.034227951	0.775248671	1	PCGP
SJNBL032228	ENSG00000163138.17	PACRGL	-0.037365027	0.775468846	1	PCGP
SJNBL032228	ENSG00000129250.10	KIF1C	0.0326976	0.775477032	1	PCGP
SJNBL032228	ENSG00000017427.14	IGF1	-0.028270524	0.775518605	1	PCGP
SJNBL032228	ENSG00000168487.16	BMP1	0.038295469	0.775536818	1	PCGP
SJNBL032228	ENSG00000250565.5	ATP6V1E2	-0.041593295	0.775751992	1	PCGP
SJNBL032228	ENSG00000108582.10	CPD	0.037700621	0.775763976	1	PCGP
SJNBL032228	ENSG00000081320.9	STK17B	0.019434695	0.775782681	1	PCGP
SJNBL032228	ENSG00000112763.14	BTN2A1	-0.033730122	0.775892063	1	PCGP
SJNBL032228	ENSG00000166482.10	MFAP4	-0.053763724	0.775910928	1	PCGP
SJNBL032228	ENSG00000159239.10	C2orf81	-0.047085976	0.776081129	1	PCGP
SJNBL032228	ENSG00000205084.9	TMEM231	0.025971738	0.776232648	1	PCGP
SJNBL032228	ENSG00000068028.16	RASSF1	-0.032391566	0.776269082	1	PCGP
SJNBL032228	ENSG00000263683.1	RP4-777O23.1	-0.03811146	0.776351804	1	PCGP
SJNBL032228	ENSG00000162601.8	MYSM1	-0.018055094	0.776490934	1	PCGP
SJNBL032228	ENSG00000084444.12	KIAA1467	-0.032225419	0.776567363	1	PCGP
SJNBL032228	ENSG00000140848.15	CPNE2	-0.031600622	0.776764379	1	PCGP
SJNBL032228	ENSG00000138443.14	ABI2	-0.02352498	0.776847477	1	PCGP
SJNBL032228	ENSG00000109133.11	TMEM33	0.025988027	0.777022467	1	PCGP
SJNBL032228	ENSG00000120896.12	SORBS3	0.044020075	0.777084898	1	PCGP
SJNBL032228	ENSG00000058668.13	ATP2B4	0.024049103	0.777294778	1	PCGP
SJNBL032228	ENSG00000168386.17	FILIP1L	0.029716894	0.777410378	1	PCGP
SJNBL032228	ENSG00000135698.8	MPHOSPH6	-0.020319951	0.777561744	1	PCGP
SJNBL032228	ENSG00000259040.4	BLOC1S5-TXNDC5	0.030056292	0.7775845	1	PCGP
SJNBL032228	ENSG00000239789.4	MRPS17	-0.039897109	0.777750974	1	PCGP
SJNBL032228	ENSG00000101337.14	TM9SF4	0.028841152	0.777930062	1	PCGP
SJNBL032228	ENSG00000197978.9	GOLGA6L9	0.044545415	0.777938478	1	PCGP
SJNBL032228	ENSG00000145425.8	RPS3A	-0.052812107	0.777948545	1	PCGP
SJNBL032228	ENSG00000119760.14	SUPT7L	0.026106038	0.777972139	1	PCGP
SJNBL032228	ENSG00000253645.1	CTD-2544N14.3	0.04453041	0.778053378	1	PCGP
SJNBL032228	ENSG00000203288.3	RP11-98D18.9	-0.044509968	0.778089746	1	PCGP
SJNBL032228	ENSG00000168028.12	RPSA	-0.025771534	0.77819504	1	PCGP
SJNBL032228	ENSG00000260121.1	RP5-1142A6.9	-0.098220065	0.778245699	1	PCGP
SJNBL032228	ENSG00000140416.18	TPM1	-0.031209873	0.77828805	1	PCGP
SJNBL032228	ENSG00000248121.7	SMURF2P1	0.056154153	0.778458008	1	PCGP
SJNBL032228	ENSG00000225190.7	PLEKHM1	0.056154153	0.778458008	1	PCGP
SJNBL032228	ENSG00000202058.1	RN7SKP80	0.056154153	0.778458008	1	PCGP
SJNBL032228	ENSG00000078795.15	PKD2L2	-0.056154153	0.778458008	1	PCGP
SJNBL032228	ENSG00000213731.2	RAB5CP1	-0.056154153	0.778458008	1	PCGP
SJNBL032228	ENSG00000277425.1	RP5-1116H23.3	-0.056154153	0.778458008	1	PCGP
SJNBL032228	ENSG00000081307.11	UBA5	0.03485669	0.778562268	1	PCGP
SJNBL032228	ENSG00000138769.9	CDKL2	-0.062536749	0.778599407	1	PCGP
SJNBL032228	ENSG00000200997.1	RNU1-85P	0.051587037	0.778678318	1	PCGP
SJNBL032228	ENSG00000125166.11	GOT2	0.025376974	0.778739972	1	PCGP
SJNBL032228	ENSG00000128585.16	MKLN1	-0.025357748	0.778844297	1	PCGP
SJNBL032228	ENSG00000089159.14	PXN	0.030463345	0.778845958	1	PCGP
SJNBL032228	ENSG00000249859.6	PVT1	0.042684286	0.779001792	1	PCGP
SJNBL032228	ENSG00000254122.2	PCDHGB7	-0.036752989	0.779037294	1	PCGP
SJNBL032228	ENSG00000272777.1	RP11-571L19.8	0.036182192	0.779191035	1	PCGP
SJNBL032228	ENSG00000278926.1	RP11-264M12.4	-0.050833989	0.779322366	1	PCGP
SJNBL032228	ENSG00000158006.12	PAFAH2	0.042653702	0.779348079	1	PCGP
SJNBL032228	ENSG00000119900.7	OGFRL1	0.052120041	0.779443322	1	PCGP
SJNBL032228	ENSG00000232295.6	RP11-154D6.1	0.052120041	0.779443322	1	PCGP
SJNBL032228	ENSG00000108021.18	FAM208B	0.033280438	0.779458581	1	PCGP
SJNBL032228	ENSG00000001617.10	SEMA3F	0.032469041	0.779554592	1	PCGP
SJNBL032228	ENSG00000143774.15	GUK1	0.031915919	0.779567794	1	PCGP
SJNBL032228	ENSG00000166783.18	KIAA0430	-0.033386036	0.779880828	1	PCGP
SJNBL032228	ENSG00000130584.9	ZBTB46	0.024287048	0.779909303	1	PCGP
SJNBL032228	ENSG00000111331.11	OAS3	0.022573661	0.779928663	1	PCGP
SJNBL032228	ENSG00000205758.10	CRYZL1	0.040170387	0.780148046	1	PCGP
SJNBL032228	ENSG00000120334.14	CENPL	0.028396483	0.780243375	1	PCGP
SJNBL032228	ENSG00000108309.11	RUNDC3A	0.050032078	0.780247595	1	PCGP
SJNBL032228	ENSG00000267750.4	RUNDC3A-AS1	0.050032078	0.780247595	1	PCGP
SJNBL032228	ENSG00000164169.11	PRMT9	-0.051594491	0.780586766	1	PCGP
SJNBL032228	ENSG00000185684.11	EP400NL	0.037457027	0.780625179	1	PCGP
SJNBL032228	ENSG00000171488.13	LRRC8C	-0.035852994	0.780838466	1	PCGP
SJNBL032228	ENSG00000177410.11	ZFAS1	-0.050770013	0.780873324	1	PCGP
SJNBL032228	ENSG00000101040.18	ZMYND8	0.050094501	0.780877104	1	PCGP
SJNBL032228	ENSG00000135823.12	STX6	-0.027310269	0.780888009	1	PCGP
SJNBL032228	ENSG00000136717.13	BIN1	0.046679639	0.781167683	1	PCGP
SJNBL032228	ENSG00000101407.11	TTI1	-0.032902213	0.781386537	1	PCGP
SJNBL032228	ENSG00000196535.13	MYO18A	0.025288037	0.781393495	1	PCGP
SJNBL032228	ENSG00000180098.8	TRNAU1AP	-0.053788032	0.781481339	1	PCGP
SJNBL032228	ENSG00000138685.11	FGF2	-0.053788032	0.781481339	1	PCGP
SJNBL032228	ENSG00000175287.17	PHYHD1	-0.053788032	0.781481339	1	PCGP
SJNBL032228	ENSG00000005469.10	CROT	0.053788032	0.781481339	1	PCGP
SJNBL032228	ENSG00000128944.12	KNSTRN	0.053788032	0.781481339	1	PCGP
SJNBL032228	ENSG00000243749.1	ZMYM6NB	-0.051181971	0.781489753	1	PCGP
SJNBL032228	ENSG00000005249.11	PRKAR2B	0.051181971	0.781489753	1	PCGP
SJNBL032228	ENSG00000115419.11	GLS	0.047612052	0.781755356	1	PCGP
SJNBL032228	ENSG00000187676.7	B3GALTL	-0.076932516	0.781783796	1	PCGP
SJNBL032228	ENSG00000242687.2	AC004893.11	-0.03897181	0.781966643	1	PCGP
SJNBL032228	ENSG00000279629.1	RP11-426J5.1	-0.044385876	0.781968173	1	PCGP
SJNBL032228	ENSG00000157657.13	ZNF618	-0.023953098	0.782297954	1	PCGP
SJNBL032228	ENSG00000138434.15	SSFA2	0.031149129	0.782512413	1	PCGP
SJNBL032228	ENSG00000131375.8	CAPN7	-0.039843141	0.78252069	1	PCGP
SJNBL032228	ENSG00000140526.15	ABHD2	0.022774266	0.78268541	1	PCGP
SJNBL032228	ENSG00000167543.14	TP53I13	-0.035067648	0.782707868	1	PCGP
SJNBL032228	ENSG00000084774.12	CAD	0.046186972	0.782746096	1	PCGP
SJNBL032228	ENSG00000169718.16	DUS1L	-0.026788251	0.782759568	1	PCGP
SJNBL032228	ENSG00000103037.10	SETD6	0.027728863	0.782768865	1	PCGP
SJNBL032228	ENSG00000116903.7	EXOC8	0.025360946	0.782775456	1	PCGP
SJNBL032228	ENSG00000003756.15	RBM5	0.027421555	0.782789361	1	PCGP
SJNBL032228	ENSG00000111412.5	C12orf49	-0.038545769	0.782808216	1	PCGP
SJNBL032228	ENSG00000138386.15	NAB1	0.050575339	0.782825097	1	PCGP
SJNBL032228	ENSG00000185787.13	MORF4L1	0.026407346	0.782881103	1	PCGP
SJNBL032228	ENSG00000134013.14	LOXL2	0.031199221	0.782966429	1	PCGP
SJNBL032228	ENSG00000130764.8	LRRC47	0.021726509	0.78306897	1	PCGP
SJNBL032228	ENSG00000138759.16	FRAS1	-0.027505965	0.783133626	1	PCGP
SJNBL032228	ENSG00000198055.9	GRK6	0.052460371	0.783177102	1	PCGP
SJNBL032228	ENSG00000136891.12	TEX10	-0.052460371	0.783177102	1	PCGP
SJNBL032228	ENSG00000233578.1	EIF4EP1	-0.052460371	0.783177102	1	PCGP
SJNBL032228	ENSG00000213079.8	SCAF8	-0.049867306	0.783321711	1	PCGP
SJNBL032228	ENSG00000125967.15	NECAB3	0.042621877	0.783372885	1	PCGP
SJNBL032228	ENSG00000033867.15	SLC4A7	0.030887328	0.78358725	1	PCGP
SJNBL032228	ENSG00000185339.7	TCN2	0.025455333	0.783622216	1	PCGP
SJNBL032228	ENSG00000166847.8	DCTN5	0.027066296	0.783724133	1	PCGP
SJNBL032228	ENSG00000068120.13	COASY	0.050150707	0.783765175	1	PCGP
SJNBL032228	ENSG00000142166.11	IFNAR1	-0.019780483	0.783860046	1	PCGP
SJNBL032228	ENSG00000127314.16	RAP1B	0.038642798	0.784220788	1	PCGP
SJNBL032228	ENSG00000163879.10	DNALI1	-0.051610527	0.784261472	1	PCGP
SJNBL032228	ENSG00000137275.12	RIPK1	-0.051610527	0.784261472	1	PCGP
SJNBL032228	ENSG00000188554.12	NBR1	0.020401464	0.784306814	1	PCGP
SJNBL032228	ENSG00000108950.10	FAM20A	-0.04030199	0.784552233	1	PCGP
SJNBL032228	ENSG00000104205.11	SGK3	-0.028868915	0.784552276	1	PCGP
SJNBL032228	ENSG00000205413.6	SAMD9	-0.021691872	0.784585388	1	PCGP
SJNBL032228	ENSG00000174177.11	CTU2	-0.060861933	0.784646139	1	PCGP
SJNBL032228	ENSG00000204469.11	PRRC2A	-0.031115356	0.784692186	1	PCGP
SJNBL032228	ENSG00000107554.14	DNMBP	0.025302581	0.78473088	1	PCGP
SJNBL032228	ENSG00000117245.11	KIF17	0.043396582	0.784870559	1	PCGP
SJNBL032228	ENSG00000273297.1	RP11-38M8.1	0.043396582	0.784870559	1	PCGP
SJNBL032228	ENSG00000280190.1	RP11-319G9.1	0.043396582	0.784870559	1	PCGP
SJNBL032228	ENSG00000163803.11	PLB1	-0.043396582	0.784870559	1	PCGP
SJNBL032228	ENSG00000165996.12	PTPLA	-0.043396582	0.784870559	1	PCGP
SJNBL032228	ENSG00000114686.7	MRPL3	-0.0374879	0.785138916	1	PCGP
SJNBL032228	ENSG00000007392.15	LUC7L	-0.077485167	0.785183063	1	PCGP
SJNBL032228	ENSG00000128159.10	TUBGCP6	0.027535444	0.785261554	1	PCGP
SJNBL032228	ENSG00000162927.12	PUS10	-0.048173688	0.785456498	1	PCGP
SJNBL032228	ENSG00000167004.11	PDIA3	-0.031975347	0.785464796	1	PCGP
SJNBL032228	ENSG00000272438.1	RP11-54O7.16	0.041461052	0.785680442	1	PCGP
SJNBL032228	ENSG00000182534.12	MXRA7	-0.020358855	0.785762682	1	PCGP
SJNBL032228	ENSG00000241261.1	RPL17P19	-0.027792765	0.785968328	1	PCGP
SJNBL032228	ENSG00000162627.15	SNX7	0.050253958	0.785990935	1	PCGP
SJNBL032228	ENSG00000143369.13	ECM1	-0.054017484	0.786101631	1	PCGP
SJNBL032228	ENSG00000248672.4	LY75-CD302	-0.037309107	0.786119912	1	PCGP
SJNBL032228	ENSG00000162980.15	ARL5A	-0.030196103	0.786193111	1	PCGP
SJNBL032228	ENSG00000270094.1	RP11-245P10.8	0.049991407	0.78632558	1	PCGP
SJNBL032228	ENSG00000150471.14	LPHN3	-0.026519344	0.786362737	1	PCGP
SJNBL032228	ENSG00000155755.17	TMEM237	-0.039335372	0.786449711	1	PCGP
SJNBL032228	ENSG00000011275.17	RNF216	0.030087693	0.786705387	1	PCGP
SJNBL032228	ENSG00000007168.11	PAFAH1B1	0.035265941	0.786814989	1	PCGP
SJNBL032228	ENSG00000119333.10	WDR34	-0.049602609	0.786820729	1	PCGP
SJNBL032228	ENSG00000087303.15	NID2	-0.049602609	0.786820729	1	PCGP
SJNBL032228	ENSG00000132623.14	ANKEF1	-0.028712036	0.787134045	1	PCGP
SJNBL032228	ENSG00000196639.6	HRH1	-0.037460387	0.787161611	1	PCGP
SJNBL032228	ENSG00000085449.13	WDFY1	0.049328521	0.787169467	1	PCGP
SJNBL032228	ENSG00000118596.10	SLC16A7	0.02203846	0.787219532	1	PCGP
SJNBL032228	ENSG00000152291.12	TGOLN2	-0.018691647	0.787323947	1	PCGP
SJNBL032228	ENSG00000057757.8	PITHD1	-0.049124904	0.787428357	1	PCGP
SJNBL032228	ENSG00000153815.15	CMIP	0.074989528	0.787443476	1	PCGP
SJNBL032228	ENSG00000264668.1	ZFP41	0.027652629	0.78744716	1	PCGP
SJNBL032228	ENSG00000142657.19	PGD	0.037930558	0.787448972	1	PCGP
SJNBL032228	ENSG00000225663.6	FAM195B	-0.030196458	0.787470137	1	PCGP
SJNBL032228	ENSG00000154889.15	MPPE1	-0.028591532	0.787581812	1	PCGP
SJNBL032228	ENSG00000219545.8	UMAD1	0.023167617	0.787599429	1	PCGP
SJNBL032228	ENSG00000110799.12	VWF	-0.034637837	0.787726505	1	PCGP
SJNBL032228	ENSG00000122642.9	FKBP9	-0.027606455	0.787747233	1	PCGP
SJNBL032228	ENSG00000153930.9	ANKFN1	-0.029670772	0.7880735	1	PCGP
SJNBL032228	ENSG00000166750.8	SLFN5	0.01676363	0.788124605	1	PCGP
SJNBL032228	ENSG00000248196.1	RP11-476C8.2	0.042035904	0.788207049	1	PCGP
SJNBL032228	ENSG00000033100.13	CHPF2	-0.031745404	0.788244175	1	PCGP
SJNBL032228	ENSG00000168273.6	SMIM4	-0.024080032	0.78832211	1	PCGP
SJNBL032228	ENSG00000153006.13	SREK1IP1	-0.025256422	0.788388942	1	PCGP
SJNBL032228	ENSG00000279069.1	RP11-159D12.6	0.040379064	0.788446872	1	PCGP
SJNBL032228	ENSG00000267270.4	PARD6G-AS1	-0.03119003	0.788627224	1	PCGP
SJNBL032228	ENSG00000251191.6	LINC00589	-0.047046487	0.788733474	1	PCGP
SJNBL032228	ENSG00000188177.12	ZC3H6	-0.024004163	0.788800338	1	PCGP
SJNBL032228	ENSG00000122877.12	EGR2	0.047011304	0.788841226	1	PCGP
SJNBL032228	ENSG00000274944.3	RP5-864K19.6	-0.047026128	0.788842439	1	PCGP
SJNBL032228	ENSG00000001630.14	CYP51A1	-0.026718348	0.788928122	1	PCGP
SJNBL032228	ENSG00000172403.9	SYNPO2	-0.017839558	0.78912862	1	PCGP
SJNBL032228	ENSG00000111961.15	SASH1	-0.036861416	0.789151373	1	PCGP
SJNBL032228	ENSG00000144580.12	RQCD1	-0.030123369	0.78929323	1	PCGP
SJNBL032228	ENSG00000266472.4	MRPS21	-0.04033608	0.789472799	1	PCGP
SJNBL032228	ENSG00000078070.10	MCCC1	-0.036217435	0.789500398	1	PCGP
SJNBL032228	ENSG00000143458.10	GABPB2	0.03872948	0.789558456	1	PCGP
SJNBL032228	ENSG00000118308.13	LRMP	0.039900263	0.789689673	1	PCGP
SJNBL032228	ENSG00000212694.7	LINC01089	0.029203581	0.789881321	1	PCGP
SJNBL032228	ENSG00000169330.7	KIAA1024	-0.039706826	0.789893965	1	PCGP
SJNBL032228	ENSG00000169733.10	RFNG	0.048201516	0.789945277	1	PCGP
SJNBL032228	ENSG00000109458.7	GAB1	0.025611204	0.790045818	1	PCGP
SJNBL032228	ENSG00000278845.3	MRPL45	-0.04835563	0.790192201	1	PCGP
SJNBL032228	ENSG00000108469.13	RECQL5	-0.03827491	0.790283604	1	PCGP
SJNBL032228	ENSG00000161395.11	PGAP3	-0.023625426	0.790288191	1	PCGP
SJNBL032228	ENSG00000197077.11	KIAA1671	0.022191013	0.790309675	1	PCGP
SJNBL032228	ENSG00000132205.9	EMILIN2	-0.072789965	0.790343513	1	PCGP
SJNBL032228	ENSG00000182600.8	C2orf82	0.048479586	0.790386658	1	PCGP
SJNBL032228	ENSG00000148384.11	INPP5E	-0.024214085	0.790489544	1	PCGP
SJNBL032228	ENSG00000089505.16	CMTM1	0.048752105	0.790801517	1	PCGP
SJNBL032228	ENSG00000113638.11	TTC33	0.048855041	0.790953791	1	PCGP
SJNBL032228	ENSG00000104324.14	CPQ	-0.048855041	0.790953791	1	PCGP
SJNBL032228	ENSG00000226752.6	PSMD5-AS1	0.034572758	0.791005865	1	PCGP
SJNBL032228	ENSG00000072756.15	TRNT1	-0.02559849	0.791024387	1	PCGP
SJNBL032228	ENSG00000170191.4	NANP	0.029618312	0.79104412	1	PCGP
SJNBL032228	ENSG00000185189.14	NRBP2	0.034884234	0.791062309	1	PCGP
SJNBL032228	ENSG00000164402.12	SEPT8	-0.022968128	0.791066558	1	PCGP
SJNBL032228	ENSG00000183527.10	PSMG1	0.032324684	0.791184713	1	PCGP
SJNBL032228	ENSG00000104331.7	IMPAD1	0.019036652	0.79119159	1	PCGP
SJNBL032228	ENSG00000108883.11	EFTUD2	-0.049140227	0.791363377	1	PCGP
SJNBL032228	ENSG00000131097.5	HIGD1B	-0.049140227	0.791363377	1	PCGP
SJNBL032228	ENSG00000182621.15	PLCB1	-0.027675129	0.791381588	1	PCGP
SJNBL032228	ENSG00000271913.4	RP1-111C20.4	-0.03923338	0.79142321	1	PCGP
SJNBL032228	ENSG00000261604.1	CTD-2636A23.2	-0.02920477	0.791450542	1	PCGP
SJNBL032228	ENSG00000164609.8	SLU7	0.02858709	0.791491426	1	PCGP
SJNBL032228	ENSG00000103126.13	AXIN1	0.046146924	0.79162042	1	PCGP
SJNBL032228	ENSG00000257643.1	RP11-278C7.2	0.039063686	0.791865675	1	PCGP
SJNBL032228	ENSG00000102780.15	DGKH	-0.017542527	0.791985921	1	PCGP
SJNBL032228	ENSG00000183864.4	TOB2	0.04962317	0.792016576	1	PCGP
SJNBL032228	ENSG00000182858.12	ALG12	0.073417876	0.792068316	1	PCGP
SJNBL032228	ENSG00000107249.20	GLIS3	-0.030316185	0.792186693	1	PCGP
SJNBL032228	ENSG00000254413.7	CHKB-CPT1B	0.03278158	0.792217142	1	PCGP
SJNBL032228	ENSG00000167280.15	ENGASE	0.038464805	0.792338775	1	PCGP
SJNBL032228	ENSG00000178922.15	HYI	-0.050017112	0.792513131	1	PCGP
SJNBL032228	ENSG00000183891.5	TTC32	-0.050017112	0.792513131	1	PCGP
SJNBL032228	ENSG00000168564.5	CDKN2AIP	-0.050017112	0.792513131	1	PCGP
SJNBL032228	ENSG00000234084.1	RP3-388E23.2	-0.050017112	0.792513131	1	PCGP
SJNBL032228	ENSG00000242258.1	LINC00996	-0.050017112	0.792513131	1	PCGP
SJNBL032228	ENSG00000138375.11	SMARCAL1	0.050017112	0.792513131	1	PCGP
SJNBL032228	ENSG00000233820.2	RP11-535M15.2	0.050017112	0.792513131	1	PCGP
SJNBL032228	ENSG00000169684.12	CHRNA5	0.026811389	0.792594918	1	PCGP
SJNBL032228	ENSG00000145216.14	FIP1L1	-0.022028201	0.792701458	1	PCGP
SJNBL032228	ENSG00000104325.5	DECR1	0.040209033	0.792776491	1	PCGP
SJNBL032228	ENSG00000250500.1	RP11-119H12.3	0.031316592	0.792804038	1	PCGP
SJNBL032228	ENSG00000175445.13	LPL	-0.029003548	0.792830258	1	PCGP
SJNBL032228	ENSG00000117318.8	ID3	-0.043006674	0.792915043	1	PCGP
SJNBL032228	ENSG00000259627.1	RP11-244F12.2	-0.047104694	0.79293979	1	PCGP
SJNBL032228	ENSG00000148356.12	LRSAM1	0.040440372	0.793011283	1	PCGP
SJNBL032228	ENSG00000250482.2	RP11-152K4.1	-0.050619172	0.793215592	1	PCGP
SJNBL032228	ENSG00000259628.1	RP11-467H10.2	-0.050619172	0.793215592	1	PCGP
SJNBL032228	ENSG00000167904.13	TMEM68	-0.039635901	0.793262369	1	PCGP
SJNBL032228	ENSG00000010244.15	ZNF207	0.024459231	0.793305683	1	PCGP
SJNBL032228	ENSG00000144395.16	CCDC150	-0.033575184	0.793348012	1	PCGP
SJNBL032228	ENSG00000178338.9	ZNF354B	0.04776141	0.793378386	1	PCGP
SJNBL032228	ENSG00000164430.14	MB21D1	0.037292246	0.793424845	1	PCGP
SJNBL032228	ENSG00000243156.6	MICAL3	0.019098769	0.793536563	1	PCGP
SJNBL032228	ENSG00000073614.10	KDM5A	-0.024340093	0.79356746	1	PCGP
SJNBL032228	ENSG00000268858.2	RP4-591C20.9	-0.035274862	0.793602822	1	PCGP
SJNBL032228	ENSG00000146576.11	C7orf26	-0.03538271	0.793613826	1	PCGP
SJNBL032228	ENSG00000166510.12	CCDC68	-0.032929248	0.79375492	1	PCGP
SJNBL032228	ENSG00000155970.10	MICU3	0.035158017	0.793840295	1	PCGP
SJNBL032228	ENSG00000067082.13	KLF6	-0.02890524	0.793890434	1	PCGP
SJNBL032228	ENSG00000129195.14	FAM64A	-0.02066552	0.793900326	1	PCGP
SJNBL032228	ENSG00000154059.8	IMPACT	-0.034734567	0.794181925	1	PCGP
SJNBL032228	ENSG00000141026.5	MED9	-0.05117779	0.794236823	1	PCGP
SJNBL032228	ENSG00000139263.10	LRIG3	-0.051653597	0.794276515	1	PCGP
SJNBL032228	ENSG00000152193.7	RNF219	0.051653597	0.794276515	1	PCGP
SJNBL032228	ENSG00000159111.11	MRPL10	0.051653597	0.794276515	1	PCGP
SJNBL032228	ENSG00000279543.1	RP11-1147P1.1	-0.051653597	0.794276515	1	PCGP
SJNBL032228	ENSG00000232493.2	RPL12P11	-0.051653597	0.794276515	1	PCGP
SJNBL032228	ENSG00000279038.1	RP1-5O6.6	0.051653597	0.794276515	1	PCGP
SJNBL032228	ENSG00000173638.17	SLC19A1	-0.021145916	0.794335367	1	PCGP
SJNBL032228	ENSG00000123908.10	AGO2	-0.026140617	0.794369475	1	PCGP
SJNBL032228	ENSG00000223704.1	LINC01422	0.039566255	0.79440986	1	PCGP
SJNBL032228	ENSG00000159348.11	CYB5R1	0.027154732	0.794460529	1	PCGP
SJNBL032228	ENSG00000169504.13	CLIC4	0.046731946	0.794807411	1	PCGP
SJNBL032228	ENSG00000132510.9	KDM6B	0.047767147	0.794845215	1	PCGP
SJNBL032228	ENSG00000164163.9	ABCE1	0.070385507	0.794868063	1	PCGP
SJNBL032228	ENSG00000176641.9	RNF152	0.018780805	0.794922924	1	PCGP
SJNBL032228	ENSG00000100906.9	NFKBIA	0.046834167	0.794978425	1	PCGP
SJNBL032228	ENSG00000100416.11	TRMU	-0.0540591	0.795128183	1	PCGP
SJNBL032228	ENSG00000134769.20	DTNA	0.024479541	0.795135905	1	PCGP
SJNBL032228	ENSG00000183798.4	EMILIN3	-0.023127765	0.795199668	1	PCGP
SJNBL032228	ENSG00000254876.4	RP11-23J9.5	0.034359899	0.795203005	1	PCGP
SJNBL032228	ENSG00000100234.11	TIMP3	-0.02282628	0.795411092	1	PCGP
SJNBL032228	ENSG00000174007.7	CEP19	0.071968823	0.79554984	1	PCGP
SJNBL032228	ENSG00000069122.17	GPR116	-0.02080017	0.795587389	1	PCGP
SJNBL032228	ENSG00000101166.14	SLMO2	0.046850613	0.79577431	1	PCGP
SJNBL032228	ENSG00000169213.6	RAB3B	-0.022136262	0.795790656	1	PCGP
SJNBL032228	ENSG00000136193.15	SCRN1	-0.016309556	0.795801138	1	PCGP
SJNBL032228	ENSG00000136141.13	LRCH1	0.02971032	0.795919542	1	PCGP
SJNBL032228	ENSG00000134970.13	TMED7	0.025704264	0.795967413	1	PCGP
SJNBL032228	ENSG00000280378.1	RP4-758J24.6	0.053847837	0.796004747	1	PCGP
SJNBL032228	ENSG00000091513.13	TF	0.053847837	0.796004747	1	PCGP
SJNBL032228	ENSG00000241651.4	RP11-214O14.1	0.053847837	0.796004747	1	PCGP
SJNBL032228	ENSG00000057608.15	GDI2	0.053847837	0.796004747	1	PCGP
SJNBL032228	ENSG00000200428.1	Y_RNA	0.053847837	0.796004747	1	PCGP
SJNBL032228	ENSG00000139351.13	SYCP3	0.053847837	0.796004747	1	PCGP
SJNBL032228	ENSG00000240435.2	RPS12P27	0.053847837	0.796004747	1	PCGP
SJNBL032228	ENSG00000125868.14	DSTN	0.053847837	0.796004747	1	PCGP
SJNBL032228	ENSG00000088280.17	ASAP3	-0.053847837	0.796004747	1	PCGP
SJNBL032228	ENSG00000143869.6	GDF7	-0.053847837	0.796004747	1	PCGP
SJNBL032228	ENSG00000270100.1	RP11-130L8.1	-0.053847837	0.796004747	1	PCGP
SJNBL032228	ENSG00000233716.1	AC074367.1	-0.053847837	0.796004747	1	PCGP
SJNBL032228	ENSG00000168329.12	CX3CR1	-0.053847837	0.796004747	1	PCGP
SJNBL032228	ENSG00000244161.1	FLNB-AS1	-0.053847837	0.796004747	1	PCGP
SJNBL032228	ENSG00000163687.12	DNASE1L3	-0.053847837	0.796004747	1	PCGP
SJNBL032228	ENSG00000263001.4	GTF2I	-0.053847837	0.796004747	1	PCGP
SJNBL032228	ENSG00000275756.1	RP11-100G15.12	-0.053847837	0.796004747	1	PCGP
SJNBL032228	ENSG00000231104.7	RP11-354M20.3	-0.053847837	0.796004747	1	PCGP
SJNBL032228	ENSG00000257121.1	RP11-129B9.2	-0.053847837	0.796004747	1	PCGP
SJNBL032228	ENSG00000248636.5	RP11-768F21.1	-0.053847837	0.796004747	1	PCGP
SJNBL032228	ENSG00000102543.13	CDADC1	-0.053847837	0.796004747	1	PCGP
SJNBL032228	ENSG00000099385.10	BCL7C	-0.053847837	0.796004747	1	PCGP
SJNBL032228	ENSG00000225084.1	AL450226.2	-0.053847837	0.796004747	1	PCGP
SJNBL032228	ENSG00000213859.4	KCTD11	-0.053847837	0.796004747	1	PCGP
SJNBL032228	ENSG00000273828.1	RP11-394O2.3	-0.053847837	0.796004747	1	PCGP
SJNBL032228	ENSG00000261251.1	RP3-388M5.9	-0.053847837	0.796004747	1	PCGP
SJNBL032228	ENSG00000270228.1	RP11-453E17.3	-0.032486605	0.796053284	1	PCGP
SJNBL032228	ENSG00000064601.15	CTSA	-0.021690973	0.796157169	1	PCGP
SJNBL032228	ENSG00000188157.12	AGRN	0.015831349	0.796177891	1	PCGP
SJNBL032228	ENSG00000116001.14	TIA1	-0.024879318	0.796200966	1	PCGP
SJNBL032228	ENSG00000152492.12	CCDC50	-0.047064228	0.796286619	1	PCGP
SJNBL032228	ENSG00000130340.13	SNX9	-0.02534886	0.796386945	1	PCGP
SJNBL032228	ENSG00000230565.1	ZNF32-AS2	-0.040470256	0.796820965	1	PCGP
SJNBL032228	ENSG00000115946.6	PNO1	0.047774907	0.796856621	1	PCGP
SJNBL032228	ENSG00000106123.10	EPHB6	0.038598853	0.796894372	1	PCGP
SJNBL032228	ENSG00000153339.12	TRAPPC8	-0.0253997	0.79710363	1	PCGP
SJNBL032228	ENSG00000146859.6	TMEM140	0.031057747	0.797306773	1	PCGP
SJNBL032228	ENSG00000144366.14	GULP1	0.040245832	0.797398658	1	PCGP
SJNBL032228	ENSG00000183066.13	WBP2NL	-0.025901578	0.797470244	1	PCGP
SJNBL032228	ENSG00000177675.7	CD163L1	0.064932661	0.797512886	1	PCGP
SJNBL032228	ENSG00000198625.11	MDM4	-0.019285093	0.797625056	1	PCGP
SJNBL032228	ENSG00000166848.5	TERF2IP	-0.033556178	0.797667207	1	PCGP
SJNBL032228	ENSG00000167930.14	ITFG3	-0.031236954	0.79766902	1	PCGP
SJNBL032228	ENSG00000143376.11	SNX27	-0.028100752	0.797690328	1	PCGP
SJNBL032228	ENSG00000135736.5	CCDC102A	-0.043138329	0.797707917	1	PCGP
SJNBL032228	ENSG00000119227.6	PIGZ	0.027202308	0.797814486	1	PCGP
SJNBL032228	ENSG00000138095.17	LRPPRC	0.028096536	0.797943918	1	PCGP
SJNBL032228	ENSG00000163755.7	HPS3	0.033490174	0.797953125	1	PCGP
SJNBL032228	ENSG00000198743.5	SLC5A3	-0.033875795	0.797986958	1	PCGP
SJNBL032228	ENSG00000103061.10	SLC7A6OS	0.026981856	0.798023886	1	PCGP
SJNBL032228	ENSG00000183853.16	KIRREL	0.022844871	0.798055782	1	PCGP
SJNBL032228	ENSG00000004897.10	CDC27	0.034532781	0.798065881	1	PCGP
SJNBL032228	ENSG00000279762.2	RP11-227G15.12	0.029716237	0.798081975	1	PCGP
SJNBL032228	ENSG00000265451.1	RP11-204L24.2	0.037915139	0.798172768	1	PCGP
SJNBL032228	ENSG00000136895.17	GARNL3	-0.018711396	0.798505887	1	PCGP
SJNBL032228	ENSG00000148297.14	MED22	-0.037954626	0.798562448	1	PCGP
SJNBL032228	ENSG00000198018.6	ENTPD7	0.041181633	0.798634677	1	PCGP
SJNBL032228	ENSG00000166924.7	NYAP1	0.063096794	0.798650135	1	PCGP
SJNBL032228	ENSG00000234281.4	LANCL1-AS1	0.036482536	0.79874282	1	PCGP
SJNBL032228	ENSG00000120685.18	PROSER1	0.026363101	0.798867963	1	PCGP
SJNBL032228	ENSG00000104218.12	CSPP1	0.025908628	0.798912183	1	PCGP
SJNBL032228	ENSG00000181396.11	OGFOD3	-0.035586578	0.798999539	1	PCGP
SJNBL032228	ENSG00000126709.13	IFI6	-0.046387132	0.799114776	1	PCGP
SJNBL032228	ENSG00000162636.14	FAM102B	0.023483739	0.79919335	1	PCGP
SJNBL032228	ENSG00000236772.1	RP5-1184F4.5	-0.047783929	0.799237275	1	PCGP
SJNBL032228	ENSG00000166448.13	TMEM130	0.029297487	0.799487894	1	PCGP
SJNBL032228	ENSG00000255585.3	RP11-188C12.2	0.042313563	0.799561221	1	PCGP
SJNBL032228	ENSG00000128045.6	RASL11B	-0.034786668	0.799603426	1	PCGP
SJNBL032228	ENSG00000134186.10	PRPF38B	-0.046730734	0.79963822	1	PCGP
SJNBL032228	ENSG00000115318.10	LOXL3	0.046730734	0.79963822	1	PCGP
SJNBL032228	ENSG00000261056.2	RP11-454F8.2	-0.031977096	0.799656906	1	PCGP
SJNBL032228	ENSG00000170017.11	ALCAM	0.035185409	0.799773677	1	PCGP
SJNBL032228	ENSG00000148690.11	FRA10AC1	-0.027168786	0.799876763	1	PCGP
SJNBL032228	ENSG00000141030.11	COPS3	-0.045721744	0.799962077	1	PCGP
SJNBL032228	ENSG00000143753.11	DEGS1	-0.027297047	0.800153124	1	PCGP
SJNBL032228	ENSG00000168283.12	BMI1	-0.050798633	0.800225773	1	PCGP
SJNBL032228	ENSG00000162852.12	CNST	0.027433761	0.800437358	1	PCGP
SJNBL032228	ENSG00000273489.1	RP11-180C16.1	0.033554255	0.800535933	1	PCGP
SJNBL032228	ENSG00000178950.15	GAK	-0.026833691	0.800593539	1	PCGP
SJNBL032228	ENSG00000272970.1	RP11-329B9.4	0.03747243	0.800645922	1	PCGP
SJNBL032228	ENSG00000130489.11	SCO2	0.030368763	0.80071912	1	PCGP
SJNBL032228	ENSG00000214357.7	NEURL1B	-0.046620547	0.800727477	1	PCGP
SJNBL032228	ENSG00000088827.11	SIGLEC1	0.066617894	0.800746849	1	PCGP
SJNBL032228	ENSG00000270106.4	TSNAX-DISC1	-0.031120303	0.800780169	1	PCGP
SJNBL032228	ENSG00000137601.14	NEK1	-0.026104131	0.801011932	1	PCGP
SJNBL032228	ENSG00000168461.11	RAB31	0.016338788	0.801065969	1	PCGP
SJNBL032228	ENSG00000141759.13	TXNL4A	-0.047791317	0.801083261	1	PCGP
SJNBL032228	ENSG00000230042.1	AK3P3	0.050369332	0.80119955	1	PCGP
SJNBL032228	ENSG00000078177.12	N4BP2	0.02337343	0.801372214	1	PCGP
SJNBL032228	ENSG00000118705.15	RPN2	-0.045111115	0.801399347	1	PCGP
SJNBL032228	ENSG00000166295.7	ANAPC16	0.028280555	0.801752126	1	PCGP
SJNBL032228	ENSG00000274602.3	PI4KAP1	-0.045460799	0.801778028	1	PCGP
SJNBL032228	ENSG00000103811.14	CTSH	-0.022947279	0.801813779	1	PCGP
SJNBL032228	ENSG00000101417.10	PXMP4	0.034241011	0.801858161	1	PCGP
SJNBL032228	ENSG00000106069.19	CHN2	-0.039200299	0.801919623	1	PCGP
SJNBL032228	ENSG00000143341.10	HMCN1	-0.025140432	0.801925837	1	PCGP
SJNBL032228	ENSG00000174840.8	PDE12	0.024108594	0.801957166	1	PCGP
SJNBL032228	ENSG00000123096.10	SSPN	-0.061634435	0.801991047	1	PCGP
SJNBL032228	ENSG00000149346.13	SLX4IP	-0.046483495	0.802070097	1	PCGP
SJNBL032228	ENSG00000258838.4	ERCC6-PGBD3	0.02612529	0.802184836	1	PCGP
SJNBL032228	ENSG00000141560.13	FN3KRP	-0.035201202	0.802251966	1	PCGP
SJNBL032228	ENSG00000158258.14	CLSTN2	0.01677825	0.802262125	1	PCGP
SJNBL032228	ENSG00000153707.14	PTPRD	0.029767247	0.802282324	1	PCGP
SJNBL032228	ENSG00000115239.20	GPR75-ASB3	0.058565748	0.80232858	1	PCGP
SJNBL032228	ENSG00000177839.6	PCDHB9	0.0221343	0.802544614	1	PCGP
SJNBL032228	ENSG00000147419.15	CCDC25	0.019971133	0.802770758	1	PCGP
SJNBL032228	ENSG00000243368.2	MCCC1-AS1	-0.040926203	0.802909932	1	PCGP
SJNBL032228	ENSG00000125871.12	MGME1	-0.033722217	0.803064583	1	PCGP
SJNBL032228	ENSG00000140564.9	FURIN	0.028793263	0.803096651	1	PCGP
SJNBL032228	ENSG00000174059.15	CD34	0.02887743	0.803130167	1	PCGP
SJNBL032228	ENSG00000063978.14	RNF4	-0.035341816	0.803172762	1	PCGP
SJNBL032228	ENSG00000128815.16	WDFY4	0.034518116	0.803271751	1	PCGP
SJNBL032228	ENSG00000235944.6	ZNF815P	0.036443176	0.803357094	1	PCGP
SJNBL032228	ENSG00000267194.1	RP1-193H18.2	0.033242552	0.80349321	1	PCGP
SJNBL032228	ENSG00000170500.11	LONRF2	-0.015991319	0.803597336	1	PCGP
SJNBL032228	ENSG00000115526.9	CHST10	-0.030109933	0.803634464	1	PCGP
SJNBL032228	ENSG00000049167.12	ERCC8	-0.034599763	0.803637252	1	PCGP
SJNBL032228	ENSG00000084652.14	TXLNA	0.045434116	0.803678928	1	PCGP
SJNBL032228	ENSG00000072609.16	CHFR	-0.022661837	0.803683994	1	PCGP
SJNBL032228	ENSG00000138756.16	BMP2K	0.04780292	0.803760034	1	PCGP
SJNBL032228	ENSG00000167778.7	SPRYD3	0.04780292	0.803760034	1	PCGP
SJNBL032228	ENSG00000159692.14	CTBP1	0.028466035	0.803788178	1	PCGP
SJNBL032228	ENSG00000230732.4	AC127904.2	-0.043004486	0.803791222	1	PCGP
SJNBL032228	ENSG00000119328.10	FAM206A	-0.040523224	0.803862789	1	PCGP
SJNBL032228	ENSG00000176386.7	CDC26	0.035900156	0.804015489	1	PCGP
SJNBL032228	ENSG00000123213.21	NLN	-0.024719679	0.804068405	1	PCGP
SJNBL032228	ENSG00000047410.12	TPR	-0.023419552	0.804136665	1	PCGP
SJNBL032228	ENSG00000117500.11	TMED5	0.024205067	0.804167469	1	PCGP
SJNBL032228	ENSG00000157916.17	RER1	0.024442271	0.804194377	1	PCGP
SJNBL032228	ENSG00000136235.14	GPNMB	-0.025812	0.804285474	1	PCGP
SJNBL032228	ENSG00000145741.14	BTF3	0.037093693	0.804379334	1	PCGP
SJNBL032228	ENSG00000238105.6	GOLGA2P5	0.040281255	0.80446439	1	PCGP
SJNBL032228	ENSG00000162367.10	TAL1	-0.040281255	0.80446439	1	PCGP
SJNBL032228	ENSG00000066422.4	ZBTB11	0.036089381	0.804482316	1	PCGP
SJNBL032228	ENSG00000078295.14	ADCY2	0.038889091	0.804572227	1	PCGP
SJNBL032228	ENSG00000120616.14	EPC1	-0.0256285	0.804572879	1	PCGP
SJNBL032228	ENSG00000264522.4	OTUD7B	0.037389774	0.804606325	1	PCGP
SJNBL032228	ENSG00000026036.19	RTEL1-TNFRSF6B	-0.017549493	0.804714512	1	PCGP
SJNBL032228	ENSG00000091592.14	NLRP1	0.041038387	0.80474045	1	PCGP
SJNBL032228	ENSG00000163840.8	DTX3L	0.026781335	0.804745941	1	PCGP
SJNBL032228	ENSG00000116209.10	TMEM59	-0.020476679	0.80475851	1	PCGP
SJNBL032228	ENSG00000148296.6	SURF6	-0.017590844	0.804940649	1	PCGP
SJNBL032228	ENSG00000117298.13	ECE1	-0.031249591	0.804966458	1	PCGP
SJNBL032228	ENSG00000107738.18	C10orf54	0.025187003	0.805198631	1	PCGP
SJNBL032228	ENSG00000198171.11	DDRGK1	0.045523554	0.805201987	1	PCGP
SJNBL032228	ENSG00000117724.11	CENPF	-0.015927291	0.805321404	1	PCGP
SJNBL032228	ENSG00000185022.10	MAFF	-0.057914383	0.805342973	1	PCGP
SJNBL032228	ENSG00000162688.14	AGL	-0.026505579	0.805405244	1	PCGP
SJNBL032228	ENSG00000205560.11	CPT1B	0.028694601	0.805474389	1	PCGP
SJNBL032228	ENSG00000205930.7	C21orf62-AS1	-0.037854991	0.805550427	1	PCGP
SJNBL032228	ENSG00000172349.15	IL16	-0.019059073	0.805672128	1	PCGP
SJNBL032228	ENSG00000204267.12	TAP2	0.021915521	0.805727416	1	PCGP
SJNBL032228	ENSG00000250461.1	RP11-631M6.2	-0.046076842	0.805976598	1	PCGP
SJNBL032228	ENSG00000258168.4	RP11-588H23.3	-0.046076842	0.805976598	1	PCGP
SJNBL032228	ENSG00000115380.17	EFEMP1	0.046076842	0.805976598	1	PCGP
SJNBL032228	ENSG00000105879.10	CBLL1	0.046076842	0.805976598	1	PCGP
SJNBL032228	ENSG00000134049.4	IER3IP1	-0.04434446	0.806127461	1	PCGP
SJNBL032228	ENSG00000267228.5	IER3IP1	-0.04434446	0.806127461	1	PCGP
SJNBL032228	ENSG00000164897.11	TMUB1	-0.037749081	0.80621194	1	PCGP
SJNBL032228	ENSG00000101104.11	PABPC1L	0.035077538	0.806243667	1	PCGP
SJNBL032228	ENSG00000037637.9	FBXO42	-0.020705426	0.806305951	1	PCGP
SJNBL032228	ENSG00000140937.12	CDH11	0.024027981	0.806425636	1	PCGP
SJNBL032228	ENSG00000044459.13	CNTLN	-0.026103647	0.806451548	1	PCGP
SJNBL032228	ENSG00000152944.7	MED21	-0.035264786	0.806490361	1	PCGP
SJNBL032228	ENSG00000181638.16	ZFP41	0.022775445	0.806662938	1	PCGP
SJNBL032228	ENSG00000168591.14	TMUB2	0.044707293	0.806706904	1	PCGP
SJNBL032228	ENSG00000145687.14	SSBP2	-0.028911163	0.806879779	1	PCGP
SJNBL032228	ENSG00000146005.3	PSD2	-0.043342686	0.806921792	1	PCGP
SJNBL032228	ENSG00000211455.6	STK38L	0.025056719	0.806949754	1	PCGP
SJNBL032228	ENSG00000101365.19	IDH3B	-0.028327777	0.807393912	1	PCGP
SJNBL032228	ENSG00000232907.6	DLGAP4-AS1	0.043995429	0.807615461	1	PCGP
SJNBL032228	ENSG00000112232.8	KHDRBS2	0.026055998	0.807639691	1	PCGP
SJNBL032228	ENSG00000109072.12	VTN	-0.037368709	0.807682642	1	PCGP
SJNBL032228	ENSG00000169490.15	TM2D2	-0.034043877	0.807861612	1	PCGP
SJNBL032228	ENSG00000096696.12	DSP	-0.021522954	0.807966183	1	PCGP
SJNBL032228	ENSG00000164733.19	CTSB	-0.011430076	0.807973491	1	PCGP
SJNBL032228	ENSG00000276868.1	RP11-318K12.3	0.047820872	0.807992749	1	PCGP
SJNBL032228	ENSG00000090054.12	SPTLC1	0.047820872	0.807992749	1	PCGP
SJNBL032228	ENSG00000182199.9	SHMT2	0.047820872	0.807992749	1	PCGP
SJNBL032228	ENSG00000237172.3	B3GNT9	0.047820872	0.807992749	1	PCGP
SJNBL032228	ENSG00000187531.12	SIRT7	0.047820872	0.807992749	1	PCGP
SJNBL032228	ENSG00000117215.13	PLA2G2D	-0.047820872	0.807992749	1	PCGP
SJNBL032228	ENSG00000157020.16	SEC13	-0.047820872	0.807992749	1	PCGP
SJNBL032228	ENSG00000240175.1	MAGI1-AS1	-0.047820872	0.807992749	1	PCGP
SJNBL032228	ENSG00000233223.2	AC113189.5	-0.047820872	0.807992749	1	PCGP
SJNBL032228	ENSG00000141446.9	ESCO1	-0.039183987	0.808022656	1	PCGP
SJNBL032228	ENSG00000187959.8	CPSF4L	0.044471482	0.808034312	1	PCGP
SJNBL032228	ENSG00000118276.10	B4GALT6	-0.025943972	0.808146487	1	PCGP
SJNBL032228	ENSG00000101367.8	MAPRE1	0.043750439	0.80817083	1	PCGP
SJNBL032228	ENSG00000185947.13	ZNF267	-0.030142308	0.808434887	1	PCGP
SJNBL032228	ENSG00000185920.14	PTCH1	0.016318754	0.808628576	1	PCGP
SJNBL032228	ENSG00000158079.13	PTPDC1	-0.039790023	0.808799722	1	PCGP
SJNBL032228	ENSG00000092931.10	MFSD11	0.02041177	0.808815575	1	PCGP
SJNBL032228	ENSG00000124496.11	TRERF1	0.01975486	0.809010335	1	PCGP
SJNBL032228	ENSG00000139644.11	TMBIM6	0.023408039	0.809019486	1	PCGP
SJNBL032228	ENSG00000144791.8	LIMD1	-0.026903251	0.809139483	1	PCGP
SJNBL032228	ENSG00000257923.8	CUX1	0.031207549	0.809191438	1	PCGP
SJNBL032228	ENSG00000215424.8	MCM3AP-AS1	0.034530291	0.80923845	1	PCGP
SJNBL032228	ENSG00000173905.7	GOLIM4	0.029013904	0.809270899	1	PCGP
SJNBL032228	ENSG00000075223.12	SEMA3C	0.044925865	0.809315081	1	PCGP
SJNBL032228	ENSG00000257698.1	RP11-620J15.3	0.044925865	0.809315081	1	PCGP
SJNBL032228	ENSG00000172824.13	CES4A	-0.044925865	0.809315081	1	PCGP
SJNBL032228	ENSG00000131470.13	PSMC3IP	-0.044477063	0.809481328	1	PCGP
SJNBL032228	ENSG00000140598.12	EFTUD1	-0.033490424	0.809588581	1	PCGP
SJNBL032228	ENSG00000243762.1	AC006547.8	0.043756563	0.809722439	1	PCGP
SJNBL032228	ENSG00000186132.13	C2orf76	0.036129144	0.809975013	1	PCGP
SJNBL032228	ENSG00000196793.12	ZNF239	0.026663259	0.809992764	1	PCGP
SJNBL032228	ENSG00000089195.13	TRMT6	-0.033121728	0.810187764	1	PCGP
SJNBL032228	ENSG00000160190.12	SLC37A1	-0.024325768	0.810268899	1	PCGP
SJNBL032228	ENSG00000260914.3	RP11-343C2.11	0.031054859	0.810381792	1	PCGP
SJNBL032228	ENSG00000230612.2	AC004237.1	0.029379702	0.810575452	1	PCGP
SJNBL032228	ENSG00000204070.8	SYS1	-0.027399604	0.810615278	1	PCGP
SJNBL032228	ENSG00000101098.11	RIMS4	-0.040429527	0.810671087	1	PCGP
SJNBL032228	ENSG00000109016.16	DHRS7B	-0.035866943	0.810702522	1	PCGP
SJNBL032228	ENSG00000169118.14	CSNK1G1	-0.026431784	0.81071329	1	PCGP
SJNBL032228	ENSG00000043143.19	JADE2	-0.027548298	0.811251322	1	PCGP
SJNBL032228	ENSG00000129595.11	EPB41L4A	0.035829301	0.811258449	1	PCGP
SJNBL032228	ENSG00000115392.10	FANCL	-0.02566322	0.811293931	1	PCGP
SJNBL032228	ENSG00000066654.11	THUMPD1	-0.026085282	0.81130067	1	PCGP
SJNBL032228	ENSG00000065135.8	GNAI3	0.018566947	0.811468886	1	PCGP
SJNBL032228	ENSG00000198887.8	SMC5	-0.031446687	0.81166518	1	PCGP
SJNBL032228	ENSG00000177409.10	SAMD9L	-0.027769642	0.811701308	1	PCGP
SJNBL032228	ENSG00000111737.10	RAB35	-0.028294334	0.811822713	1	PCGP
SJNBL032228	ENSG00000093072.14	CECR1	-0.03151335	0.812230952	1	PCGP
SJNBL032228	ENSG00000145391.12	SETD7	0.020456012	0.812238348	1	PCGP
SJNBL032228	ENSG00000165795.19	NDRG2	-0.044487664	0.812280829	1	PCGP
SJNBL032228	ENSG00000132470.12	ITGB4	-0.03949229	0.812341439	1	PCGP
SJNBL032228	ENSG00000161542.15	PRPSAP1	-0.017754553	0.812394999	1	PCGP
SJNBL032228	ENSG00000204054.10	LINC00963	0.037272243	0.812487931	1	PCGP
SJNBL032228	ENSG00000082497.10	SERTAD4	0.037297426	0.812498992	1	PCGP
SJNBL032228	ENSG00000166797.9	FAM96A	0.031158489	0.812568383	1	PCGP
SJNBL032228	ENSG00000273381.1	RP11-305L7.7	0.036894236	0.81274703	1	PCGP
SJNBL032228	ENSG00000108587.13	GOSR1	0.040951341	0.812896232	1	PCGP
SJNBL032228	ENSG00000057294.12	PKP2	-0.040951341	0.812896232	1	PCGP
SJNBL032228	ENSG00000135452.8	TSPAN31	0.043385183	0.812940173	1	PCGP
SJNBL032228	ENSG00000206028.1	CTA-373H7.7	-0.024339627	0.813009089	1	PCGP
SJNBL032228	ENSG00000261324.2	RP11-174G6.5	-0.032288813	0.813159967	1	PCGP
SJNBL032228	ENSG00000038382.16	TRIO	0.033838964	0.813243073	1	PCGP
SJNBL032228	ENSG00000266967.5	AARSD1	-0.045283521	0.813286052	1	PCGP
SJNBL032228	ENSG00000162512.14	SDC3	-0.025039106	0.813323341	1	PCGP
SJNBL032228	ENSG00000108684.13	ASIC2	0.02861349	0.813332173	1	PCGP
SJNBL032228	ENSG00000165424.6	ZCCHC24	-0.028427046	0.813524693	1	PCGP
SJNBL032228	ENSG00000131023.11	LATS1	-0.043477663	0.813577911	1	PCGP
SJNBL032228	ENSG00000073536.16	NLE1	-0.043477663	0.813577911	1	PCGP
SJNBL032228	ENSG00000135074.14	ADAM19	-0.022627831	0.813606788	1	PCGP
SJNBL032228	ENSG00000082213.16	C5orf22	-0.027574043	0.813787775	1	PCGP
SJNBL032228	ENSG00000167110.15	GOLGA2	0.025257302	0.813893683	1	PCGP
SJNBL032228	ENSG00000078808.15	SDF4	0.021469725	0.814022191	1	PCGP
SJNBL032228	ENSG00000120254.14	MTHFD1L	0.044492691	0.814072775	1	PCGP
SJNBL032228	ENSG00000162923.13	WDR26	0.023844051	0.814073477	1	PCGP
SJNBL032228	ENSG00000128829.10	EIF2AK4	0.017416797	0.814089535	1	PCGP
SJNBL032228	ENSG00000170037.12	CNTROB	0.03369078	0.81410117	1	PCGP
SJNBL032228	ENSG00000176783.13	RUFY1	-0.030890261	0.814251552	1	PCGP
SJNBL032228	ENSG00000095380.10	NANS	0.027245449	0.814354862	1	PCGP
SJNBL032228	ENSG00000158169.10	FANCC	-0.026043438	0.814447655	1	PCGP
SJNBL032228	ENSG00000134444.12	KIAA1468	-0.022587721	0.814461089	1	PCGP
SJNBL032228	ENSG00000125484.10	GTF3C4	0.018772548	0.81451195	1	PCGP
SJNBL032228	ENSG00000049245.11	VAMP3	0.042701609	0.814571937	1	PCGP
SJNBL032228	ENSG00000162733.15	DDR2	0.018040047	0.814604923	1	PCGP
SJNBL032228	ENSG00000231703.2	RP4-669H2.1	-0.024634407	0.814742108	1	PCGP
SJNBL032228	ENSG00000138670.15	RASGEF1B	0.036086615	0.814780061	1	PCGP
SJNBL032228	ENSG00000081237.17	PTPRC	-0.028141545	0.814837858	1	PCGP
SJNBL032228	ENSG00000163162.7	RNF149	-0.042251661	0.814860497	1	PCGP
SJNBL032228	ENSG00000161544.8	CYGB	-0.031392218	0.815091236	1	PCGP
SJNBL032228	ENSG00000087077.10	TRIP6	-0.031167309	0.81528928	1	PCGP
SJNBL032228	ENSG00000100101.14	RP1-37E16.12	0.041575064	0.815561761	1	PCGP
SJNBL032228	ENSG00000184584.11	TMEM173	0.026324906	0.815675512	1	PCGP
SJNBL032228	ENSG00000114790.11	ARHGEF26	0.047852335	0.815701989	1	PCGP
SJNBL032228	ENSG00000248423.1	RP11-235P11.1	0.047852335	0.815701989	1	PCGP
SJNBL032228	ENSG00000276148.1	RP11-278C7.4	0.047852335	0.815701989	1	PCGP
SJNBL032228	ENSG00000275964.1	RP11-61K9.3	0.047852335	0.815701989	1	PCGP
SJNBL032228	ENSG00000279912.1	RP11-624A21.1	0.047852335	0.815701989	1	PCGP
SJNBL032228	ENSG00000259673.4	IQCH-AS1	0.047852335	0.815701989	1	PCGP
SJNBL032228	ENSG00000280594.1	AP000432.1	0.047852335	0.815701989	1	PCGP
SJNBL032228	ENSG00000227212.3	PFN1P7	-0.047852335	0.815701989	1	PCGP
SJNBL032228	ENSG00000077380.14	DYNC1I2	-0.047852335	0.815701989	1	PCGP
SJNBL032228	ENSG00000124749.15	COL21A1	-0.047852335	0.815701989	1	PCGP
SJNBL032228	ENSG00000246662.5	LINC00535	-0.047852335	0.815701989	1	PCGP
SJNBL032228	ENSG00000152213.3	ARL11	-0.047852335	0.815701989	1	PCGP
SJNBL032228	ENSG00000178726.6	THBD	-0.047852335	0.815701989	1	PCGP
SJNBL032228	ENSG00000244558.4	KCNK15-AS1	-0.047852335	0.815701989	1	PCGP
SJNBL032228	ENSG00000048405.8	ZNF800	-0.037940162	0.81576614	1	PCGP
SJNBL032228	ENSG00000141458.11	NPC1	0.03118537	0.815937086	1	PCGP
SJNBL032228	ENSG00000265681.5	RPL17	0.032018944	0.815993419	1	PCGP
SJNBL032228	ENSG00000261366.1	MANEA-AS1	-0.03143845	0.816118607	1	PCGP
SJNBL032228	ENSG00000137124.6	ALDH1B1	-0.025196405	0.81621164	1	PCGP
SJNBL032228	ENSG00000170854.16	MINA	0.042997186	0.816229146	1	PCGP
SJNBL032228	ENSG00000071894.13	CPSF1	0.042997186	0.816229146	1	PCGP
SJNBL032228	ENSG00000228144.2	RP11-745O10.4	-0.042997186	0.816229146	1	PCGP
SJNBL032228	ENSG00000144043.10	TEX261	-0.043888179	0.816272249	1	PCGP
SJNBL032228	ENSG00000171055.13	FEZ2	-0.02487532	0.816399539	1	PCGP
SJNBL032228	ENSG00000138592.12	USP8	-0.024205657	0.816425903	1	PCGP
SJNBL032228	ENSG00000124209.3	RAB22A	0.025416936	0.81643069	1	PCGP
SJNBL032228	ENSG00000108733.8	PEX12	0.078283079	0.816500248	1	PCGP
SJNBL032228	ENSG00000161204.10	ABCF3	-0.032709154	0.816588726	1	PCGP
SJNBL032228	ENSG00000253200.1	RP11-582J16.5	0.021655797	0.816600847	1	PCGP
SJNBL032228	ENSG00000183309.10	ZNF623	-0.055155972	0.816625838	1	PCGP
SJNBL032228	ENSG00000100023.16	PPIL2	-0.028727971	0.816636732	1	PCGP
SJNBL032228	ENSG00000130508.9	PXDN	0.018226933	0.816657366	1	PCGP
SJNBL032228	ENSG00000155629.13	PIK3AP1	0.023556877	0.816660116	1	PCGP
SJNBL032228	ENSG00000168264.9	IRF2BP2	-0.020086071	0.816772521	1	PCGP
SJNBL032228	ENSG00000182718.15	ANXA2	0.035207346	0.816983037	1	PCGP
SJNBL032228	ENSG00000129810.13	SGOL1	-0.031483334	0.817051908	1	PCGP
SJNBL032228	ENSG00000126107.13	HECTD3	-0.032161896	0.817078126	1	PCGP
SJNBL032228	ENSG00000060237.15	WNK1	-0.022629853	0.817097036	1	PCGP
SJNBL032228	ENSG00000135018.12	UBQLN1	0.022003431	0.817130046	1	PCGP
SJNBL032228	ENSG00000048471.12	SNX29	0.012506865	0.81714821	1	PCGP
SJNBL032228	ENSG00000148848.13	ADAM12	0.019562113	0.817217813	1	PCGP
SJNBL032228	ENSG00000071994.9	PDCD2	-0.02576212	0.817329112	1	PCGP
SJNBL032228	ENSG00000178996.11	SNX18	0.021796566	0.817352702	1	PCGP
SJNBL032228	ENSG00000221886.3	ZBED8	-0.035424255	0.817357897	1	PCGP
SJNBL032228	ENSG00000106100.9	NOD1	-0.029869022	0.81752526	1	PCGP
SJNBL032228	ENSG00000183386.8	FHL3	0.027388411	0.81757912	1	PCGP
SJNBL032228	ENSG00000271327.1	RP11-1109F11.3	-0.021849705	0.817672122	1	PCGP
SJNBL032228	ENSG00000085662.12	AKR1B1	-0.042665812	0.817680778	1	PCGP
SJNBL032228	ENSG00000160551.8	TAOK1	0.041731508	0.817851079	1	PCGP
SJNBL032228	ENSG00000131899.9	LLGL1	0.042018819	0.817944806	1	PCGP
SJNBL032228	ENSG00000101361.13	NOP56	-0.020053001	0.818113059	1	PCGP
SJNBL032228	ENSG00000107341.4	UBE2R2	-0.034756503	0.818157273	1	PCGP
SJNBL032228	ENSG00000159131.15	GART	0.04300458	0.81819054	1	PCGP
SJNBL032228	ENSG00000171121.15	KCNMB3	-0.022904795	0.818368618	1	PCGP
SJNBL032228	ENSG00000143409.14	FAM63A	-0.025038106	0.818407658	1	PCGP
SJNBL032228	ENSG00000185621.10	LMLN	0.032165605	0.818484502	1	PCGP
SJNBL032228	ENSG00000197093.9	GAL3ST4	-0.030797939	0.818508209	1	PCGP
SJNBL032228	ENSG00000116132.10	PRRX1	-0.030687966	0.818530315	1	PCGP
SJNBL032228	ENSG00000256566.1	RP4-734P14.4	0.030746483	0.818595408	1	PCGP
SJNBL032228	ENSG00000026751.15	SLAMF7	0.049362056	0.818602739	1	PCGP
SJNBL032228	ENSG00000077238.12	IL4R	-0.017277297	0.818603585	1	PCGP
SJNBL032228	ENSG00000258012.1	RP11-603K19.1	0.024244303	0.818670715	1	PCGP
SJNBL032228	ENSG00000213090.2	AC007256.5	-0.068603498	0.818872768	1	PCGP
SJNBL032228	ENSG00000106952.6	TNFSF8	0.030548032	0.818931408	1	PCGP
SJNBL032228	ENSG00000214783.8	POLR2J4	0.030232017	0.818940652	1	PCGP
SJNBL032228	ENSG00000161011.18	SQSTM1	-0.030528332	0.818961152	1	PCGP
SJNBL032228	ENSG00000183826.15	BTBD9	0.01647157	0.819087373	1	PCGP
SJNBL032228	ENSG00000127884.4	ECHS1	0.032977667	0.819152324	1	PCGP
SJNBL032228	ENSG00000123384.12	LRP1	-0.024380343	0.819200054	1	PCGP
SJNBL032228	ENSG00000148773.11	MKI67	0.015994462	0.819441475	1	PCGP
SJNBL032228	ENSG00000100425.17	BRD1	-0.031882855	0.819491591	1	PCGP
SJNBL032228	ENSG00000184897.5	H1FX	-0.022376392	0.819608457	1	PCGP
SJNBL032228	ENSG00000204764.11	RANBP17	-0.031244877	0.819674492	1	PCGP
SJNBL032228	ENSG00000185278.13	ZBTB37	-0.014107818	0.819681115	1	PCGP
SJNBL032228	ENSG00000120071.11	KANSL1	0.01844024	0.819764026	1	PCGP
SJNBL032228	ENSG00000143434.14	SEMA6C	0.022814353	0.819870992	1	PCGP
SJNBL032228	ENSG00000184007.16	PTP4A2	-0.044517602	0.81999865	1	PCGP
SJNBL032228	ENSG00000225057.2	AC096574.4	-0.044517602	0.81999865	1	PCGP
SJNBL032228	ENSG00000118816.8	CCNI	-0.044517602	0.81999865	1	PCGP
SJNBL032228	ENSG00000273024.4	INTS4P2	-0.044517602	0.81999865	1	PCGP
SJNBL032228	ENSG00000228657.1	RP11-170J3.2	-0.044517602	0.81999865	1	PCGP
SJNBL032228	ENSG00000229816.1	DDX50P1	0.044517602	0.81999865	1	PCGP
SJNBL032228	ENSG00000150627.14	WDR17	0.044517602	0.81999865	1	PCGP
SJNBL032228	ENSG00000217648.1	RP1-95L4.4	0.044517602	0.81999865	1	PCGP
SJNBL032228	ENSG00000251867.3	RP11-48B3.5	0.044517602	0.81999865	1	PCGP
SJNBL032228	ENSG00000179295.14	PTPN11	0.044517602	0.81999865	1	PCGP
SJNBL032228	ENSG00000267340.1	RP11-242D8.3	0.044517602	0.81999865	1	PCGP
SJNBL032228	ENSG00000211772.7	TRBC2	0.032486952	0.820083397	1	PCGP
SJNBL032228	ENSG00000111300.8	NAA25	-0.022670283	0.820121015	1	PCGP
SJNBL032228	ENSG00000165650.10	PDZD8	0.01452001	0.82014558	1	PCGP
SJNBL032228	ENSG00000163602.9	RYBP	0.031044818	0.820156248	1	PCGP
SJNBL032228	ENSG00000120963.10	ZNF706	0.01942395	0.820184694	1	PCGP
SJNBL032228	ENSG00000049323.14	LTBP1	0.031741929	0.820258194	1	PCGP
SJNBL032228	ENSG00000097021.18	ACOT7	0.030795211	0.820345144	1	PCGP
SJNBL032228	ENSG00000048052.20	HDAC9	0.018697553	0.82040068	1	PCGP
SJNBL032228	ENSG00000084112.13	SSH1	-0.022033113	0.82049399	1	PCGP
SJNBL032228	ENSG00000171940.12	ZNF217	-0.016711182	0.820523077	1	PCGP
SJNBL032228	ENSG00000023734.9	STRAP	0.029699623	0.820524683	1	PCGP
SJNBL032228	ENSG00000069424.13	KCNAB2	-0.018339554	0.820541156	1	PCGP
SJNBL032228	ENSG00000257511.1	RP11-278C7.1	0.045066812	0.820582059	1	PCGP
SJNBL032228	ENSG00000139675.11	HNRNPA1L2	-0.037639769	0.820582468	1	PCGP
SJNBL032228	ENSG00000279841.1	RP11-274A11.4	-0.026251658	0.820741309	1	PCGP
SJNBL032228	ENSG00000131748.14	STARD3	-0.03139169	0.820755855	1	PCGP
SJNBL032228	ENSG00000162998.4	FRZB	-0.031937802	0.820999475	1	PCGP
SJNBL032228	ENSG00000124508.15	BTN2A2	0.033639087	0.821087635	1	PCGP
SJNBL032228	ENSG00000111790.12	FGFR1OP2	-0.027207317	0.82112454	1	PCGP
SJNBL032228	ENSG00000106089.10	STX1A	-0.029119398	0.821377596	1	PCGP
SJNBL032228	ENSG00000144589.19	STK11IP	0.067373474	0.821490108	1	PCGP
SJNBL032228	ENSG00000125520.12	SLC2A4RG	-0.026270145	0.821520624	1	PCGP
SJNBL032228	ENSG00000166130.13	IKBIP	0.040219434	0.821560554	1	PCGP
SJNBL032228	ENSG00000162825.15	NBPF8	-0.024368007	0.821572035	1	PCGP
SJNBL032228	ENSG00000102921.6	N4BP1	0.02087954	0.821738289	1	PCGP
SJNBL032228	ENSG00000139190.15	VAMP1	-0.023848501	0.821788026	1	PCGP
SJNBL032228	ENSG00000081154.10	PCNP	-0.033618039	0.821804549	1	PCGP
SJNBL032228	ENSG00000064726.8	BTBD1	0.032212019	0.821897891	1	PCGP
SJNBL032228	ENSG00000136478.6	TEX2	0.056166036	0.821932113	1	PCGP
SJNBL032228	ENSG00000163563.7	MNDA	0.043018326	0.821933775	1	PCGP
SJNBL032228	ENSG00000182533.6	CAV3	0.043018326	0.821933775	1	PCGP
SJNBL032228	ENSG00000276635.1	AC233280.3	0.043018326	0.821933775	1	PCGP
SJNBL032228	ENSG00000234025.1	RBPMS2P1	0.043018326	0.821933775	1	PCGP
SJNBL032228	ENSG00000168542.11	COL3A1	-0.043018326	0.821933775	1	PCGP
SJNBL032228	ENSG00000106823.11	ECM2	-0.043018326	0.821933775	1	PCGP
SJNBL032228	ENSG00000075711.19	DLG1	-0.026131746	0.822055702	1	PCGP
SJNBL032228	ENSG00000158163.13	DZIP1L	0.0244083	0.822066608	1	PCGP
SJNBL032228	ENSG00000136451.7	VEZF1	0.040548017	0.822115265	1	PCGP
SJNBL032228	ENSG00000148229.11	POLE3	-0.041122193	0.822350952	1	PCGP
SJNBL032228	ENSG00000204410.13	MSH5	-0.029528108	0.822388136	1	PCGP
SJNBL032228	ENSG00000115677.15	HDLBP	0.026865439	0.822430742	1	PCGP
SJNBL032228	ENSG00000187109.12	NAP1L1	0.021191266	0.822441257	1	PCGP
SJNBL032228	ENSG00000065320.7	NTN1	-0.029342278	0.822490491	1	PCGP
SJNBL032228	ENSG00000153046.16	CDYL	-0.026573519	0.822537652	1	PCGP
SJNBL032228	ENSG00000144566.9	RAB5A	0.033049204	0.822628644	1	PCGP
SJNBL032228	ENSG00000198844.9	ARHGEF15	-0.029242281	0.822632712	1	PCGP
SJNBL032228	ENSG00000180817.10	PPA1	-0.029280466	0.822666573	1	PCGP
SJNBL032228	ENSG00000196295.10	AC005154.6	-0.012865169	0.822669251	1	PCGP
SJNBL032228	ENSG00000112851.13	ERBB2IP	-0.026501049	0.822724855	1	PCGP
SJNBL032228	ENSG00000049883.13	PTCD2	-0.030838178	0.822791517	1	PCGP
SJNBL032228	ENSG00000174130.11	TLR6	-0.029226115	0.822831298	1	PCGP
SJNBL032228	ENSG00000113387.10	SUB1	0.017900235	0.822845439	1	PCGP
SJNBL032228	ENSG00000185808.12	PIGP	-0.031822244	0.823000815	1	PCGP
SJNBL032228	ENSG00000105851.9	PIK3CG	0.034660647	0.823092206	1	PCGP
SJNBL032228	ENSG00000176244.6	ACBD7	-0.032989817	0.823231818	1	PCGP
SJNBL032228	ENSG00000214194.7	LINC00998	0.026069883	0.823318532	1	PCGP
SJNBL032228	ENSG00000051523.9	CYBA	-0.022637227	0.823388536	1	PCGP
SJNBL032228	ENSG00000137962.11	ARHGAP29	-0.017361088	0.823422719	1	PCGP
SJNBL032228	ENSG00000198589.9	LRBA	-0.021045117	0.823423752	1	PCGP
SJNBL032228	ENSG00000249853.6	HS3ST5	-0.046863601	0.823465451	1	PCGP
SJNBL032228	ENSG00000160991.14	ORAI2	0.015713391	0.823520877	1	PCGP
SJNBL032228	ENSG00000133639.4	BTG1	0.032641565	0.823735184	1	PCGP
SJNBL032228	ENSG00000245904.3	RP11-796E2.4	0.032641565	0.823735184	1	PCGP
SJNBL032228	ENSG00000116668.11	SWT1	-0.041617306	0.823741441	1	PCGP
SJNBL032228	ENSG00000264918.1	AC005229.1	0.041617306	0.823741441	1	PCGP
SJNBL032228	ENSG00000144504.14	ANKMY1	0.030302874	0.823754518	1	PCGP
SJNBL032228	ENSG00000165669.12	FAM204A	-0.027804877	0.82375483	1	PCGP
SJNBL032228	ENSG00000138709.16	LARP1B	0.022170862	0.823765106	1	PCGP
SJNBL032228	ENSG00000172380.5	GNG12	0.030327393	0.823789841	1	PCGP
SJNBL032228	ENSG00000197548.11	ATG7	-0.030304718	0.823915226	1	PCGP
SJNBL032228	ENSG00000145284.10	SCD5	0.025505045	0.823917659	1	PCGP
SJNBL032228	ENSG00000116199.10	FAM20B	-0.020757203	0.823944728	1	PCGP
SJNBL032228	ENSG00000197892.11	KIF13B	-0.021840147	0.823949237	1	PCGP
SJNBL032228	ENSG00000140497.15	SCAMP2	0.031970418	0.824060875	1	PCGP
SJNBL032228	ENSG00000125148.6	MT2A	0.041233389	0.824235857	1	PCGP
SJNBL032228	ENSG00000115963.12	RND3	-0.040044623	0.8242794	1	PCGP
SJNBL032228	ENSG00000278811.3	LINC00624	-0.027670272	0.824319398	1	PCGP
SJNBL032228	ENSG00000127804.11	METTL16	0.019731035	0.824329265	1	PCGP
SJNBL032228	ENSG00000127946.15	HIP1	-0.024505363	0.824357877	1	PCGP
SJNBL032228	ENSG00000088882.7	CPXM1	-0.039982209	0.824453023	1	PCGP
SJNBL032228	ENSG00000203865.8	ATP1A1-AS1	0.034760755	0.824869527	1	PCGP
SJNBL032228	ENSG00000067365.13	METTL22	0.02765603	0.824980908	1	PCGP
SJNBL032228	ENSG00000181904.8	C5orf24	0.032384116	0.825030597	1	PCGP
SJNBL032228	ENSG00000186827.9	TNFRSF4	0.040419492	0.825282153	1	PCGP
SJNBL032228	ENSG00000079819.15	EPB41L2	-0.040419492	0.825282153	1	PCGP
SJNBL032228	ENSG00000185813.9	PCYT2	-0.026513011	0.825310124	1	PCGP
SJNBL032228	ENSG00000013375.14	PGM3	-0.03193559	0.82534666	1	PCGP
SJNBL032228	ENSG00000155304.5	HSPA13	-0.028783704	0.825365624	1	PCGP
SJNBL032228	ENSG00000274021.1	RP11-823E8.3	0.032283146	0.825429778	1	PCGP
SJNBL032228	ENSG00000164659.13	KIAA1324L	-0.040303434	0.825431112	1	PCGP
SJNBL032228	ENSG00000136267.12	DGKB	-0.0208977	0.825454737	1	PCGP
SJNBL032228	ENSG00000084463.6	WBP11	-0.032068726	0.825501539	1	PCGP
SJNBL032228	ENSG00000186591.10	UBE2H	-0.031887876	0.825738021	1	PCGP
SJNBL032228	ENSG00000134109.9	EDEM1	0.026988252	0.825759527	1	PCGP
SJNBL032228	ENSG00000151892.13	GFRA1	-0.028134094	0.825788557	1	PCGP
SJNBL032228	ENSG00000130713.14	EXOSC2	-0.039987629	0.825836103	1	PCGP
SJNBL032228	ENSG00000196123.11	KIAA0895L	0.039987629	0.825836103	1	PCGP
SJNBL032228	ENSG00000158092.5	NCK1	0.027124885	0.825850217	1	PCGP
SJNBL032228	ENSG00000008513.13	ST3GAL1	-0.017669021	0.825895815	1	PCGP
SJNBL032228	ENSG00000170291.13	ELP5	0.019828665	0.826191683	1	PCGP
SJNBL032228	ENSG00000110934.9	BIN2	-0.043368831	0.826206948	1	PCGP
SJNBL032228	ENSG00000177738.3	CTD-2201E18.3	-0.031606087	0.826428417	1	PCGP
SJNBL032228	ENSG00000152894.13	PTPRK	0.024712308	0.826662273	1	PCGP
SJNBL032228	ENSG00000125257.12	ABCC4	0.020952694	0.826814632	1	PCGP
SJNBL032228	ENSG00000161929.13	SCIMP	0.028655919	0.826833524	1	PCGP
SJNBL032228	ENSG00000088970.14	KIZ	-0.019163962	0.82687743	1	PCGP
SJNBL032228	ENSG00000107959.14	PITRM1	-0.020270386	0.826878051	1	PCGP
SJNBL032228	ENSG00000235217.6	TSPY26P	0.025955703	0.827128155	1	PCGP
SJNBL032228	ENSG00000109089.7	CDR2L	-0.026613952	0.827313213	1	PCGP
SJNBL032228	ENSG00000174227.14	PIGG	0.013527114	0.827428	1	PCGP
SJNBL032228	ENSG00000172379.17	ARNT2	-0.017810885	0.827524241	1	PCGP
SJNBL032228	ENSG00000119321.7	FKBP15	-0.015507709	0.82769487	1	PCGP
SJNBL032228	ENSG00000112245.8	PTP4A1	-0.03003631	0.827788591	1	PCGP
SJNBL032228	ENSG00000140941.11	MAP1LC3B	-0.03455473	0.827957133	1	PCGP
SJNBL032228	ENSG00000136933.15	RABEPK	0.031192208	0.828063367	1	PCGP
SJNBL032228	ENSG00000131591.16	C1orf159	-0.026868464	0.828075445	1	PCGP
SJNBL032228	ENSG00000167515.9	TRAPPC2L	0.034427009	0.828129508	1	PCGP
SJNBL032228	ENSG00000272752.4	STAG3L5P-PVRIG2P-PILRB	0.036710902	0.828173145	1	PCGP
SJNBL032228	ENSG00000249624.7	AP000295.9	0.039808787	0.828223913	1	PCGP
SJNBL032228	ENSG00000100426.6	ZBED4	0.039808787	0.828223913	1	PCGP
SJNBL032228	ENSG00000166938.11	DIS3L	-0.031084598	0.828340609	1	PCGP
SJNBL032228	ENSG00000133574.8	GIMAP4	-0.039892628	0.82835111	1	PCGP
SJNBL032228	ENSG00000273171.1	CTB-96E2.2	-0.029810839	0.828380983	1	PCGP
SJNBL032228	ENSG00000056487.14	PHF21B	0.020645705	0.828475034	1	PCGP
SJNBL032228	ENSG00000138615.5	CILP	0.039997895	0.828508028	1	PCGP
SJNBL032228	ENSG00000169432.13	SCN9A	-0.022690079	0.828604964	1	PCGP
SJNBL032228	ENSG00000234882.1	EIF3EP1	-0.040134006	0.828706412	1	PCGP
SJNBL032228	ENSG00000182022.16	CHST15	0.040134006	0.828706412	1	PCGP
SJNBL032228	ENSG00000141499.15	WRAP53	-0.040134006	0.828706412	1	PCGP
SJNBL032228	ENSG00000125869.8	LAMP5	0.040134006	0.828706412	1	PCGP
SJNBL032228	ENSG00000106682.13	EIF4H	0.040575466	0.82931613	1	PCGP
SJNBL032228	ENSG00000213443.2	RP11-75L1.2	-0.040575466	0.82931613	1	PCGP
SJNBL032228	ENSG00000268292.1	AC006547.15	0.040575466	0.82931613	1	PCGP
SJNBL032228	ENSG00000267491.1	CTD-2373H9.5	0.029908727	0.829389785	1	PCGP
SJNBL032228	ENSG00000077522.11	ACTN2	-0.061478358	0.829471649	1	PCGP
SJNBL032228	ENSG00000197894.9	ADH5	0.018262161	0.829482615	1	PCGP
SJNBL032228	ENSG00000137968.15	SLC44A5	-0.016916974	0.829702487	1	PCGP
SJNBL032228	ENSG00000143196.4	DPT	0.021343443	0.829732924	1	PCGP
SJNBL032228	ENSG00000223764.2	RP11-54O7.3	0.015057144	0.829813013	1	PCGP
SJNBL032228	ENSG00000198909.6	MAP3K3	0.023833452	0.829815326	1	PCGP
SJNBL032228	ENSG00000237329.2	RP11-201O14.1	-0.040969316	0.829818853	1	PCGP
SJNBL032228	ENSG00000256025.1	CACNA1C-AS4	-0.040969316	0.829818853	1	PCGP
SJNBL032228	ENSG00000234494.6	SP2-AS1	-0.040969316	0.829818853	1	PCGP
SJNBL032228	ENSG00000126870.14	WDR60	-0.026705085	0.82987569	1	PCGP
SJNBL032228	ENSG00000141098.11	GFOD2	0.027862389	0.830023053	1	PCGP
SJNBL032228	ENSG00000143995.18	MEIS1	-0.028352254	0.830187144	1	PCGP
SJNBL032228	ENSG00000136830.10	FAM129B	-0.030583664	0.830255488	1	PCGP
SJNBL032228	ENSG00000165152.7	TMEM246	-0.024493761	0.830267393	1	PCGP
SJNBL032228	ENSG00000122861.14	PLAU	-0.029084962	0.830269896	1	PCGP
SJNBL032228	ENSG00000109079.8	TNFAIP1	-0.039081623	0.830288807	1	PCGP
SJNBL032228	ENSG00000204161.12	C10orf128	-0.021100008	0.830411149	1	PCGP
SJNBL032228	ENSG00000228363.2	AC015971.2	-0.041642063	0.830594655	1	PCGP
SJNBL032228	ENSG00000188215.8	DCUN1D3	-0.041642063	0.830594655	1	PCGP
SJNBL032228	ENSG00000108679.11	LGALS3BP	0.033503091	0.830640421	1	PCGP
SJNBL032228	ENSG00000144712.10	CAND2	0.034177732	0.830904182	1	PCGP
SJNBL032228	ENSG00000117395.9	EBNA1BP2	0.024075713	0.830948013	1	PCGP
SJNBL032228	ENSG00000144233.8	AMMECR1L	-0.028568236	0.831024849	1	PCGP
SJNBL032228	ENSG00000138162.16	TACC2	-0.020817344	0.831353643	1	PCGP
SJNBL032228	ENSG00000178971.12	CTC1	0.017186887	0.831625709	1	PCGP
SJNBL032228	ENSG00000188322.4	SBK1	-0.039086992	0.831687587	1	PCGP
SJNBL032228	ENSG00000259326.1	RP11-102L12.2	0.063469765	0.831851719	1	PCGP
SJNBL032228	ENSG00000171634.15	BPTF	-0.027187589	0.831867332	1	PCGP
SJNBL032228	ENSG00000100342.19	APOL1	-0.016487571	0.83191441	1	PCGP
SJNBL032228	ENSG00000231699.1	AC020550.7	0.043057921	0.831922739	1	PCGP
SJNBL032228	ENSG00000253106.1	RP11-158K1.3	0.043057921	0.831922739	1	PCGP
SJNBL032228	ENSG00000279766.1	RP11-642A1.2	0.043057921	0.831922739	1	PCGP
SJNBL032228	ENSG00000122034.11	GTF3A	0.043057921	0.831922739	1	PCGP
SJNBL032228	ENSG00000279880.1	RP11-855A2.2	0.043057921	0.831922739	1	PCGP
SJNBL032228	ENSG00000224424.7	PRKAR2A-AS1	-0.043057921	0.831922739	1	PCGP
SJNBL032228	ENSG00000120162.9	MOB3B	-0.043057921	0.831922739	1	PCGP
SJNBL032228	ENSG00000229065.1	RP11-80I15.4	-0.043057921	0.831922739	1	PCGP
SJNBL032228	ENSG00000136098.15	NEK3	-0.043057921	0.831922739	1	PCGP
SJNBL032228	ENSG00000126353.3	CCR7	-0.043057921	0.831922739	1	PCGP
SJNBL032228	ENSG00000183486.11	MX2	-0.043057921	0.831922739	1	PCGP
SJNBL032228	ENSG00000100485.10	SOS2	0.043057921	0.831922771	1	PCGP
SJNBL032228	ENSG00000272902.2	RP11-299H21.1	0.060276304	0.832186035	1	PCGP
SJNBL032228	ENSG00000074181.7	NOTCH3	-0.043057924	0.832199759	1	PCGP
SJNBL032228	ENSG00000125637.14	PSD4	0.022946578	0.83227214	1	PCGP
SJNBL032228	ENSG00000117620.11	SLC35A3	0.018451052	0.832324466	1	PCGP
SJNBL032228	ENSG00000111341.8	MGP	-0.020805117	0.832390183	1	PCGP
SJNBL032228	ENSG00000134817.10	APLNR	0.038344292	0.832414301	1	PCGP
SJNBL032228	ENSG00000203804.4	ADAMTSL4-AS1	-0.0272382	0.832806489	1	PCGP
SJNBL032228	ENSG00000197121.13	PGAP1	-0.015288815	0.832895115	1	PCGP
SJNBL032228	ENSG00000148288.10	GBGT1	-0.032587981	0.832944322	1	PCGP
SJNBL032228	ENSG00000131475.5	VPS25	-0.026695053	0.832969025	1	PCGP
SJNBL032228	ENSG00000108175.15	ZMIZ1	0.015984555	0.83310535	1	PCGP
SJNBL032228	ENSG00000197043.12	ANXA6	-0.032425055	0.833354184	1	PCGP
SJNBL032228	ENSG00000058453.15	CROCC	0.023989373	0.833506247	1	PCGP
SJNBL032228	ENSG00000103657.12	HERC1	0.023088117	0.833556753	1	PCGP
SJNBL032228	ENSG00000117682.15	DHDDS	-0.026877322	0.833703312	1	PCGP
SJNBL032228	ENSG00000156304.13	SCAF4	-0.026925621	0.833770392	1	PCGP
SJNBL032228	ENSG00000205403.11	CFI	-0.039095293	0.833889433	1	PCGP
SJNBL032228	ENSG00000198876.11	DCAF12	0.039095293	0.833889433	1	PCGP
SJNBL032228	ENSG00000157654.16	PALM2-AKAP2	-0.039095293	0.833889433	1	PCGP
SJNBL032228	ENSG00000108352.10	RAPGEFL1	-0.031264684	0.83390307	1	PCGP
SJNBL032228	ENSG00000167193.7	CRK	-0.032405392	0.833906584	1	PCGP
SJNBL032228	ENSG00000279685.2	MAPT-IT1	0.061416803	0.834069949	1	PCGP
SJNBL032228	ENSG00000174437.15	ATP2A2	-0.038387616	0.834146247	1	PCGP
SJNBL032228	ENSG00000169744.11	LDB2	-0.02384988	0.834198898	1	PCGP
SJNBL032228	ENSG00000026297.14	RNASET2	-0.029550331	0.834331883	1	PCGP
SJNBL032228	ENSG00000137507.10	LRRC32	0.023764975	0.834506113	1	PCGP
SJNBL032228	ENSG00000067057.15	PFKP	0.012117875	0.834580529	1	PCGP
SJNBL032228	ENSG00000171435.12	KSR2	-0.015861299	0.834585835	1	PCGP
SJNBL032228	ENSG00000123684.11	LPGAT1	0.018972669	0.834595104	1	PCGP
SJNBL032228	ENSG00000084636.16	COL16A1	-0.017877958	0.834820818	1	PCGP
SJNBL032228	ENSG00000140326.11	CDAN1	0.017785978	0.834835892	1	PCGP
SJNBL032228	ENSG00000147679.10	UTP23	0.021604679	0.834860489	1	PCGP
SJNBL032228	ENSG00000185298.11	CCDC137	-0.014710488	0.834947386	1	PCGP
SJNBL032228	ENSG00000107185.9	RGP1	-0.015356715	0.835146986	1	PCGP
SJNBL032228	ENSG00000164764.10	SBSPON	-0.039100038	0.835170207	1	PCGP
SJNBL032228	ENSG00000179094.12	PER1	-0.039464969	0.83520692	1	PCGP
SJNBL032228	ENSG00000114541.13	FRMD4B	-0.020565709	0.835264393	1	PCGP
SJNBL032228	ENSG00000244045.9	TMEM199	0.031572299	0.835287373	1	PCGP
SJNBL032228	ENSG00000132950.17	ZMYM5	0.031765827	0.835421541	1	PCGP
SJNBL032228	ENSG00000112406.4	HECA	-0.021616074	0.835500799	1	PCGP
SJNBL032228	ENSG00000179044.14	EXOC3L1	-0.024755395	0.835503998	1	PCGP
SJNBL032228	ENSG00000132356.10	PRKAA1	0.024851923	0.835521737	1	PCGP
SJNBL032228	ENSG00000197329.10	PELI1	-0.025483615	0.83556532	1	PCGP
SJNBL032228	ENSG00000151746.12	BICD1	0.019341316	0.835571201	1	PCGP
SJNBL032228	ENSG00000104447.10	TRPS1	-0.030135345	0.836051652	1	PCGP
SJNBL032228	ENSG00000143891.15	GALM	-0.030415887	0.836141837	1	PCGP
SJNBL032228	ENSG00000213918.9	DNASE1	-0.026962521	0.836369548	1	PCGP
SJNBL032228	ENSG00000277363.3	SRCIN1	-0.013090947	0.836511138	1	PCGP
SJNBL032228	ENSG00000116198.11	CEP104	-0.020342127	0.836588704	1	PCGP
SJNBL032228	ENSG00000228242.5	AC093495.4	0.036539563	0.836631621	1	PCGP
SJNBL032228	ENSG00000120696.8	KBTBD7	0.035139383	0.836653081	1	PCGP
SJNBL032228	ENSG00000147874.9	HAUS6	-0.017498289	0.836664174	1	PCGP
SJNBL032228	ENSG00000107742.11	SPOCK2	-0.030625131	0.836676741	1	PCGP
SJNBL032228	ENSG00000127184.9	COX7C	0.031124532	0.836692686	1	PCGP
SJNBL032228	ENSG00000261408.4	TEN1-CDK3	-0.019466513	0.836830254	1	PCGP
SJNBL032228	ENSG00000136936.9	XPA	-0.038102415	0.837001388	1	PCGP
SJNBL032228	ENSG00000101746.14	NOL4	0.038102415	0.837001388	1	PCGP
SJNBL032228	ENSG00000146072.6	TNFRSF21	0.039106845	0.83703756	1	PCGP
SJNBL032228	ENSG00000182379.9	NXPH4	0.039106845	0.83703756	1	PCGP
SJNBL032228	ENSG00000135763.8	URB2	-0.025841795	0.837168282	1	PCGP
SJNBL032228	ENSG00000279066.1	HEXDC-IT1	0.030889647	0.837313921	1	PCGP
SJNBL032228	ENSG00000136280.14	CCM2	-0.021576742	0.837316301	1	PCGP
SJNBL032228	ENSG00000109452.11	INPP4B	-0.012565256	0.837322814	1	PCGP
SJNBL032228	ENSG00000235109.6	ZSCAN31	0.024486461	0.837398964	1	PCGP
SJNBL032228	ENSG00000233670.6	PIRT	0.022463981	0.837904455	1	PCGP
SJNBL032228	ENSG00000170153.9	RNF150	0.013381601	0.837938118	1	PCGP
SJNBL032228	ENSG00000144381.15	HSPD1	-0.02761888	0.837952186	1	PCGP
SJNBL032228	ENSG00000150636.14	CCDC102B	0.019850492	0.837958518	1	PCGP
SJNBL032228	ENSG00000008083.12	JARID2	0.037569668	0.837987827	1	PCGP
SJNBL032228	ENSG00000213246.5	SUPT4H1	-0.037569668	0.837987827	1	PCGP
SJNBL032228	ENSG00000103196.10	CRISPLD2	0.027103117	0.838010111	1	PCGP
SJNBL032228	ENSG00000152092.14	ASTN1	0.036658352	0.838091048	1	PCGP
SJNBL032228	ENSG00000116984.11	MTR	-0.015288296	0.838201636	1	PCGP
SJNBL032228	ENSG00000119487.15	MAPKAP1	0.054559121	0.838302463	1	PCGP
SJNBL032228	ENSG00000168781.20	PPIP5K1	0.037945678	0.838539388	1	PCGP
SJNBL032228	ENSG00000277957.1	SENP3-EIF4A1	-0.036979511	0.838615874	1	PCGP
SJNBL032228	ENSG00000040341.16	STAU2	-0.019158047	0.838654837	1	PCGP
SJNBL032228	ENSG00000157680.14	DGKI	-0.01611557	0.838770508	1	PCGP
SJNBL032228	ENSG00000263165.1	RP11-810M2.2	-0.037012195	0.839026579	1	PCGP
SJNBL032228	ENSG00000120318.14	ARAP3	-0.02284313	0.839077048	1	PCGP
SJNBL032228	ENSG00000259294.1	CTA-339C12.1	-0.050133544	0.839139886	1	PCGP
SJNBL032228	ENSG00000130193.7	THEM6	0.028152838	0.839176903	1	PCGP
SJNBL032228	ENSG00000038358.13	EDC4	0.031241458	0.839416384	1	PCGP
SJNBL032228	ENSG00000150967.16	ABCB9	0.029003687	0.83959014	1	PCGP
SJNBL032228	ENSG00000256028.2	RP11-197N18.2	0.029003687	0.83959014	1	PCGP
SJNBL032228	ENSG00000138085.15	ATRAID	-0.022946269	0.839678432	1	PCGP
SJNBL032228	ENSG00000103194.14	USP10	0.016813718	0.839738148	1	PCGP
SJNBL032228	ENSG00000272568.4	CTB-113D17.1	0.023831285	0.839787689	1	PCGP
SJNBL032228	ENSG00000065615.12	CYB5R4	-0.017012963	0.839828985	1	PCGP
SJNBL032228	ENSG00000203710.9	CR1	0.035887124	0.839969946	1	PCGP
SJNBL032228	ENSG00000168884.13	TNIP2	0.023493177	0.840013342	1	PCGP
SJNBL032228	ENSG00000047365.10	ARAP2	-0.039117429	0.840014864	1	PCGP
SJNBL032228	ENSG00000132467.3	UTP3	-0.039117429	0.840014864	1	PCGP
SJNBL032228	ENSG00000228409.4	CCT6P1	-0.039117429	0.840014864	1	PCGP
SJNBL032228	ENSG00000214629.3	RPSAP6	0.039117429	0.840014864	1	PCGP
SJNBL032228	ENSG00000102743.13	SLC25A15	-0.039117429	0.840014864	1	PCGP
SJNBL032228	ENSG00000140987.18	ZSCAN32	0.039117429	0.840014864	1	PCGP
SJNBL032228	ENSG00000183723.11	CMTM4	-0.039117429	0.840014864	1	PCGP
SJNBL032228	ENSG00000264860.1	RP11-143K11.5	0.039117429	0.840014864	1	PCGP
SJNBL032228	ENSG00000078699.20	CBFA2T2	-0.039117429	0.840014864	1	PCGP
SJNBL032228	ENSG00000171858.16	RPS21	0.039117429	0.840014864	1	PCGP
SJNBL032228	ENSG00000006695.9	COX10	0.021596033	0.840254919	1	PCGP
SJNBL032228	ENSG00000099810.17	MTAP	-0.016214751	0.840361932	1	PCGP
SJNBL032228	ENSG00000136897.7	MRPL50	0.023225574	0.840373407	1	PCGP
SJNBL032228	ENSG00000126524.8	SBDS	-0.036499158	0.840402849	1	PCGP
SJNBL032228	ENSG00000204977.8	TRIM13	0.032605043	0.840425338	1	PCGP
SJNBL032228	ENSG00000222012.1	AC005481.5	-0.047004434	0.840434188	1	PCGP
SJNBL032228	ENSG00000214174.7	AMZ2P1	-0.023256851	0.840561176	1	PCGP
SJNBL032228	ENSG00000152932.7	RAB3C	-0.013601307	0.84057	1	PCGP
SJNBL032228	ENSG00000101343.13	CRNKL1	0.036325937	0.84062523	1	PCGP
SJNBL032228	ENSG00000169288.16	MRPL1	-0.037728272	0.840637584	1	PCGP
SJNBL032228	ENSG00000118263.13	KLF7	0.019463013	0.840702169	1	PCGP
SJNBL032228	ENSG00000272037.1	KB-431C1.5	0.03254476	0.840809088	1	PCGP
SJNBL032228	ENSG00000114902.12	SPCS1	0.022616484	0.840848993	1	PCGP
SJNBL032228	ENSG00000150760.11	DOCK1	0.018966169	0.84086195	1	PCGP
SJNBL032228	ENSG00000203335.4	AC006019.3	0.035310384	0.840917478	1	PCGP
SJNBL032228	ENSG00000114859.13	CLCN2	-0.034583374	0.840988252	1	PCGP
SJNBL032228	ENSG00000175387.14	SMAD2	-0.014516581	0.84127006	1	PCGP
SJNBL032228	ENSG00000162618.11	ELTD1	0.026453694	0.841321879	1	PCGP
SJNBL032228	ENSG00000214367.6	HAUS3	0.019074367	0.841333108	1	PCGP
SJNBL032228	ENSG00000272871.1	RP11-408A13.4	0.023021257	0.841375506	1	PCGP
SJNBL032228	ENSG00000256594.6	RP11-705C15.2	-0.015841752	0.841573719	1	PCGP
SJNBL032228	ENSG00000181234.9	TMEM132C	-0.016305866	0.841612401	1	PCGP
SJNBL032228	ENSG00000169715.13	MT1E	0.028273525	0.841623365	1	PCGP
SJNBL032228	ENSG00000205078.5	SYCE1L	-0.02325465	0.841722134	1	PCGP
SJNBL032228	ENSG00000172530.18	BANP	0.018867561	0.842056635	1	PCGP
SJNBL032228	ENSG00000249592.4	RP11-440L14.1	0.026206365	0.842190672	1	PCGP
SJNBL032228	ENSG00000030582.15	GRN	0.022279843	0.842192484	1	PCGP
SJNBL032228	ENSG00000171298.11	GAA	0.012678656	0.842401046	1	PCGP
SJNBL032228	ENSG00000120913.22	PDLIM2	0.036595023	0.842546951	1	PCGP
SJNBL032228	ENSG00000176454.12	LPCAT4	-0.036595023	0.842546951	1	PCGP
SJNBL032228	ENSG00000108924.12	HLF	0.027391863	0.84257383	1	PCGP
SJNBL032228	ENSG00000139131.11	YARS2	-0.034664267	0.842696759	1	PCGP
SJNBL032228	ENSG00000257167.2	TMPO-AS1	-0.097045551	0.842755988	1	PCGP
SJNBL032228	ENSG00000166816.12	LDHD	0.037481025	0.842812618	1	PCGP
SJNBL032228	ENSG00000106785.13	TRIM14	-0.021461442	0.842909885	1	PCGP
SJNBL032228	ENSG00000241644.2	INMT	0.036861824	0.842937162	1	PCGP
SJNBL032228	ENSG00000279555.1	RP11-426D19.1	-0.027490703	0.843001442	1	PCGP
SJNBL032228	ENSG00000152518.6	ZFP36L2	0.027229145	0.843038725	1	PCGP
SJNBL032228	ENSG00000185504.15	C17orf70	-0.017012611	0.843075606	1	PCGP
SJNBL032228	ENSG00000220205.7	VAMP2	-0.026107824	0.843091309	1	PCGP
SJNBL032228	ENSG00000156990.13	RPUSD3	-0.021176899	0.843100134	1	PCGP
SJNBL032228	ENSG00000112584.12	FAM120B	0.017040949	0.843217129	1	PCGP
SJNBL032228	ENSG00000143324.12	XPR1	0.021093612	0.843225448	1	PCGP
SJNBL032228	ENSG00000137038.7	TMEM261	-0.021821628	0.843272484	1	PCGP
SJNBL032228	ENSG00000144048.9	DUSP11	-0.025901216	0.843295879	1	PCGP
SJNBL032228	ENSG00000090863.10	GLG1	-0.015208758	0.843364455	1	PCGP
SJNBL032228	ENSG00000154734.13	ADAMTS1	-0.017992216	0.843420796	1	PCGP
SJNBL032228	ENSG00000062038.12	CDH3	-0.018631896	0.843486809	1	PCGP
SJNBL032228	ENSG00000087274.15	ADD1	0.017121124	0.843544295	1	PCGP
SJNBL032228	ENSG00000164576.10	SAP30L	0.02776478	0.84361478	1	PCGP
SJNBL032228	ENSG00000092621.10	PHGDH	0.03740654	0.843670676	1	PCGP
SJNBL032228	ENSG00000147684.6	NDUFB9	-0.03740654	0.843670676	1	PCGP
SJNBL032228	ENSG00000178127.11	NDUFV2	-0.03740654	0.843670676	1	PCGP
SJNBL032228	ENSG00000093217.8	XYLB	-0.030895255	0.843765966	1	PCGP
SJNBL032228	ENSG00000101003.9	GINS1	-0.016553739	0.843858815	1	PCGP
SJNBL032228	ENSG00000136237.17	RAPGEF5	0.022353076	0.84395904	1	PCGP
SJNBL032228	ENSG00000005471.14	ABCB4	-0.031263027	0.843985145	1	PCGP
SJNBL032228	ENSG00000064205.9	WISP2	-0.031263027	0.843985145	1	PCGP
SJNBL032228	ENSG00000113212.6	PCDHB7	0.019180111	0.84404184	1	PCGP
SJNBL032228	ENSG00000115183.12	TANC1	0.01825765	0.844135983	1	PCGP
SJNBL032228	ENSG00000007968.6	E2F2	0.01599952	0.844273507	1	PCGP
SJNBL032228	ENSG00000106771.11	TMEM245	0.014853323	0.844323245	1	PCGP
SJNBL032228	ENSG00000116957.11	TBCE	-0.019397819	0.844381366	1	PCGP
SJNBL032228	ENSG00000279713.1	CTD-3035K23.3	-0.036266831	0.844533402	1	PCGP
SJNBL032228	ENSG00000162817.6	C1orf115	-0.029736717	0.8447067	1	PCGP
SJNBL032228	ENSG00000010327.9	STAB1	-0.020693368	0.84492583	1	PCGP
SJNBL032228	ENSG00000107731.11	UNC5B	0.022269741	0.845019994	1	PCGP
SJNBL032228	ENSG00000139289.12	PHLDA1	-0.026682547	0.845174127	1	PCGP
SJNBL032228	ENSG00000165023.5	DIRAS2	0.01499759	0.845224153	1	PCGP
SJNBL032228	ENSG00000164904.14	ALDH7A1	-0.015351122	0.845265794	1	PCGP
SJNBL032228	ENSG00000173848.17	NET1	-0.025049356	0.84529928	1	PCGP
SJNBL032228	ENSG00000111816.7	FRK	0.025036432	0.845363681	1	PCGP
SJNBL032228	ENSG00000104635.12	SLC39A14	-0.018914628	0.845426896	1	PCGP
SJNBL032228	ENSG00000142627.12	EPHA2	0.039136565	0.845514371	1	PCGP
SJNBL032228	ENSG00000232793.2	DNAJC19P8	0.039136565	0.845514371	1	PCGP
SJNBL032228	ENSG00000213842.2	SUGT1P2	0.039136565	0.845514371	1	PCGP
SJNBL032228	ENSG00000127415.11	IDUA	-0.039136565	0.845514371	1	PCGP
SJNBL032228	ENSG00000160883.9	HK3	0.039136565	0.845514371	1	PCGP
SJNBL032228	ENSG00000156017.11	C9orf41	-0.039136565	0.845514371	1	PCGP
SJNBL032228	ENSG00000139168.6	ZCRB1	-0.039136565	0.845514371	1	PCGP
SJNBL032228	ENSG00000092529.21	CAPN3	0.039136565	0.845514371	1	PCGP
SJNBL032228	ENSG00000258461.4	RP11-164J13.1	0.039136565	0.845514371	1	PCGP
SJNBL032228	ENSG00000263709.1	RP11-321A17.4	0.039136565	0.845514371	1	PCGP
SJNBL032228	ENSG00000185862.6	EVI2B	-0.039136565	0.845514371	1	PCGP
SJNBL032228	ENSG00000267638.1	RP11-546M21.6	-0.039136565	0.845514371	1	PCGP
SJNBL032228	ENSG00000124172.8	ATP5E	0.02361559	0.845564804	1	PCGP
SJNBL032228	ENSG00000149177.11	PTPRJ	0.036449614	0.845755444	1	PCGP
SJNBL032228	ENSG00000138111.13	TMEM180	0.019254711	0.845858742	1	PCGP
SJNBL032228	ENSG00000079739.14	PGM1	0.021590864	0.8459581	1	PCGP
SJNBL032228	ENSG00000154727.9	GABPA	-0.022689235	0.84598237	1	PCGP
SJNBL032228	ENSG00000134516.14	DOCK2	0.017934775	0.846055255	1	PCGP
SJNBL032228	ENSG00000072163.17	LIMS2	0.016173614	0.846080358	1	PCGP
SJNBL032228	ENSG00000142207.6	URB1	0.02196219	0.84611824	1	PCGP
SJNBL032228	ENSG00000241978.8	AKAP2	-0.027587965	0.846189431	1	PCGP
SJNBL032228	ENSG00000124160.10	NCOA5	0.025575605	0.84620133	1	PCGP
SJNBL032228	ENSG00000267280.4	TBX2-AS1	-0.030514083	0.846346755	1	PCGP
SJNBL032228	ENSG00000155561.13	NUP205	0.017279714	0.846407379	1	PCGP
SJNBL032228	ENSG00000154328.14	NEIL2	0.020223863	0.84660019	1	PCGP
SJNBL032228	ENSG00000115423.17	DNAH6	-0.041717261	0.846820942	1	PCGP
SJNBL032228	ENSG00000271741.1	RP11-244H3.4	-0.024833882	0.846865994	1	PCGP
SJNBL032228	ENSG00000133083.13	DCLK1	0.017755286	0.846871245	1	PCGP
SJNBL032228	ENSG00000119509.11	INVS	0.035838246	0.847102647	1	PCGP
SJNBL032228	ENSG00000148187.16	MRRF	-0.035838246	0.847102647	1	PCGP
SJNBL032228	ENSG00000163346.15	PBXIP1	0.021669351	0.847190791	1	PCGP
SJNBL032228	ENSG00000154265.14	ABCA5	0.012039246	0.847266498	1	PCGP
SJNBL032228	ENSG00000225733.4	FGD5-AS1	0.034993357	0.84739496	1	PCGP
SJNBL032228	ENSG00000108578.13	BLMH	0.021602143	0.847433248	1	PCGP
SJNBL032228	ENSG00000187942.10	LDLRAD2	-0.024646339	0.847574647	1	PCGP
SJNBL032228	ENSG00000136940.12	PDCL	-0.026393581	0.847662702	1	PCGP
SJNBL032228	ENSG00000079257.6	LXN	-0.025690464	0.847738835	1	PCGP
SJNBL032228	ENSG00000066926.9	FECH	0.025533809	0.847967631	1	PCGP
SJNBL032228	ENSG00000145335.14	SNCA	-0.044034629	0.847980371	1	PCGP
SJNBL032228	ENSG00000160789.18	LMNA	-0.015327258	0.848070631	1	PCGP
SJNBL032228	ENSG00000116171.15	SCP2	-0.027535835	0.848104996	1	PCGP
SJNBL032228	ENSG00000129667.11	RHBDF2	-0.024138187	0.848119567	1	PCGP
SJNBL032228	ENSG00000197381.14	ADARB1	0.024124983	0.848145323	1	PCGP
SJNBL032228	ENSG00000138119.15	MYOF	0.014633924	0.848192368	1	PCGP
SJNBL032228	ENSG00000143469.15	SYT14	-0.021319382	0.848197813	1	PCGP
SJNBL032228	ENSG00000101158.11	NELFCD	-0.017277911	0.84822069	1	PCGP
SJNBL032228	ENSG00000175782.9	SLC35E3	-0.025802217	0.848298152	1	PCGP
SJNBL032228	ENSG00000109320.10	NFKB1	0.026827067	0.848311914	1	PCGP
SJNBL032228	ENSG00000183955.11	SETD8	0.025586721	0.848373151	1	PCGP
SJNBL032228	ENSG00000147604.12	RPL7	0.036881745	0.848444364	1	PCGP
SJNBL032228	ENSG00000198270.11	TMEM116	-0.036881745	0.848444364	1	PCGP
SJNBL032228	ENSG00000116205.9	TCEANC2	-0.018269771	0.848511951	1	PCGP
SJNBL032228	ENSG00000155111.13	CDK19	-0.027499097	0.848524683	1	PCGP
SJNBL032228	ENSG00000156239.10	N6AMT1	0.016628442	0.848671147	1	PCGP
SJNBL032228	ENSG00000156735.9	BAG4	0.029630885	0.848787739	1	PCGP
SJNBL032228	ENSG00000175106.15	TVP23C	0.018064806	0.848790277	1	PCGP
SJNBL032228	ENSG00000153071.13	DAB2	-0.019639484	0.848822036	1	PCGP
SJNBL032228	ENSG00000167106.10	FAM102A	-0.022243131	0.849001935	1	PCGP
SJNBL032228	ENSG00000136935.12	GOLGA1	-0.014133944	0.849058012	1	PCGP
SJNBL032228	ENSG00000164418.18	GRIK2	-0.029048109	0.849244362	1	PCGP
SJNBL032228	ENSG00000083857.12	FAT1	0.010834458	0.849250646	1	PCGP
SJNBL032228	ENSG00000115170.12	ACVR1	0.025642884	0.849461832	1	PCGP
SJNBL032228	ENSG00000169860.6	P2RY1	-0.048864985	0.849664648	1	PCGP
SJNBL032228	ENSG00000134318.12	ROCK2	-0.0358481	0.849786469	1	PCGP
SJNBL032228	ENSG00000168961.15	LGALS9	0.0358481	0.849786469	1	PCGP
SJNBL032228	ENSG00000141027.19	NCOR1	0.012364807	0.849868456	1	PCGP
SJNBL032228	ENSG00000065809.12	FAM107B	-0.015517978	0.849933302	1	PCGP
SJNBL032228	ENSG00000073803.12	MAP3K13	-0.026573443	0.849973108	1	PCGP
SJNBL032228	ENSG00000099282.8	TSPAN15	-0.025575705	0.850025442	1	PCGP
SJNBL032228	ENSG00000011454.15	RABGAP1	0.027174054	0.850141788	1	PCGP
SJNBL032228	ENSG00000168918.12	INPP5D	0.020771179	0.85029177	1	PCGP
SJNBL032228	ENSG00000113273.14	ARSB	-0.027566927	0.850343227	1	PCGP
SJNBL032228	ENSG00000107201.8	DDX58	0.022253499	0.850471584	1	PCGP
SJNBL032228	ENSG00000274415.1	RP11-433J22.2	0.03525489	0.850555485	1	PCGP
SJNBL032228	ENSG00000141569.9	TRIM65	-0.03525489	0.850555485	1	PCGP
SJNBL032228	ENSG00000124191.16	TOX2	-0.03525489	0.850555485	1	PCGP
SJNBL032228	ENSG00000092439.12	TRPM7	-0.020600917	0.850668278	1	PCGP
SJNBL032228	ENSG00000101558.12	VAPA	-0.016063979	0.850740534	1	PCGP
SJNBL032228	ENSG00000157557.10	ETS2	0.016975593	0.850825645	1	PCGP
SJNBL032228	ENSG00000171914.13	TLN2	0.028473517	0.850956828	1	PCGP
SJNBL032228	ENSG00000107438.7	PDLIM1	0.034870048	0.851053703	1	PCGP
SJNBL032228	ENSG00000110917.6	MLEC	-0.020514414	0.851220593	1	PCGP
SJNBL032228	ENSG00000144597.12	EAF1	0.029826784	0.851252911	1	PCGP
SJNBL032228	ENSG00000226148.1	SLC25A39P1	0.026755703	0.851309623	1	PCGP
SJNBL032228	ENSG00000126581.11	BECN1	0.023085727	0.851385942	1	PCGP
SJNBL032228	ENSG00000225783.5	MIAT	-0.010047996	0.851535135	1	PCGP
SJNBL032228	ENSG00000148358.18	GPR107	0.015338682	0.851541677	1	PCGP
SJNBL032228	ENSG00000187699.9	C2orf88	0.020328978	0.851693669	1	PCGP
SJNBL032228	ENSG00000101290.12	CDS2	0.01329825	0.851703508	1	PCGP
SJNBL032228	ENSG00000129925.9	TMEM8A	0.017103354	0.851734679	1	PCGP
SJNBL032228	ENSG00000164134.11	NAA15	0.022139301	0.85180894	1	PCGP
SJNBL032228	ENSG00000141527.15	CARD14	0.014316454	0.852044228	1	PCGP
SJNBL032228	ENSG00000172575.10	RASGRP1	-0.069653988	0.852086903	1	PCGP
SJNBL032228	ENSG00000186074.17	CD300LF	0.022803826	0.852120532	1	PCGP
SJNBL032228	ENSG00000123500.8	COL10A1	0.034025436	0.852144697	1	PCGP
SJNBL032228	ENSG00000243155.1	RP11-46A10.5	-0.027978155	0.852348005	1	PCGP
SJNBL032228	ENSG00000084093.14	REST	0.018701478	0.852348822	1	PCGP
SJNBL032228	ENSG00000235609.7	AF127936.9	0.020193462	0.852357769	1	PCGP
SJNBL032228	ENSG00000196730.11	DAPK1	-0.017783968	0.852735959	1	PCGP
SJNBL032228	ENSG00000113369.7	ARRDC3	-0.030033786	0.852782368	1	PCGP
SJNBL032228	ENSG00000117592.8	PRDX6	-0.033480115	0.852846864	1	PCGP
SJNBL032228	ENSG00000186340.13	THBS2	-0.01013506	0.852902906	1	PCGP
SJNBL032228	ENSG00000242247.9	ARFGAP3	0.020975021	0.853074852	1	PCGP
SJNBL032228	ENSG00000087269.14	NOP14	-0.025694502	0.853221352	1	PCGP
SJNBL032228	ENSG00000279059.1	RP11-257O5.2	0.020045409	0.853248073	1	PCGP
SJNBL032228	ENSG00000134291.10	TMEM106C	0.022559922	0.853368178	1	PCGP
SJNBL032228	ENSG00000179403.11	VWA1	0.023178486	0.853450056	1	PCGP
SJNBL032228	ENSG00000112081.15	SRSF3	0.020144703	0.85346804	1	PCGP
SJNBL032228	ENSG00000261879.4	RP11-333E1.1	0.020370279	0.853581294	1	PCGP
SJNBL032228	ENSG00000081386.11	ZNF510	-0.011185928	0.853630689	1	PCGP
SJNBL032228	ENSG00000240583.9	AQP1	0.019493327	0.853853196	1	PCGP
SJNBL032228	ENSG00000131467.9	PSME3	-0.024835342	0.853897147	1	PCGP
SJNBL032228	ENSG00000115525.15	ST3GAL5	0.02245655	0.853959809	1	PCGP
SJNBL032228	ENSG00000165868.11	HSPA12A	0.020857834	0.853986883	1	PCGP
SJNBL032228	ENSG00000161533.10	ACOX1	0.033468543	0.854065008	1	PCGP
SJNBL032228	ENSG00000143776.17	CDC42BPA	0.012975961	0.854074394	1	PCGP
SJNBL032228	ENSG00000260733.1	RP11-264L1.4	-0.022151263	0.854491166	1	PCGP
SJNBL032228	ENSG00000145901.13	TNIP1	-0.020286126	0.854717158	1	PCGP
SJNBL032228	ENSG00000171608.14	PIK3CD	-0.018265685	0.854733866	1	PCGP
SJNBL032228	ENSG00000278977.1	RP1-41C23.2	0.024218829	0.8547494	1	PCGP
SJNBL032228	ENSG00000196132.10	MYT1	0.017865455	0.854757905	1	PCGP
SJNBL032228	ENSG00000132823.9	OSER1	0.018028553	0.854829568	1	PCGP
SJNBL032228	ENSG00000010292.11	NCAPD2	-0.016423849	0.855024338	1	PCGP
SJNBL032228	ENSG00000276250.1	CTD-2349P21.12	0.034136099	0.855066948	1	PCGP
SJNBL032228	ENSG00000169252.5	ADRB2	-0.02688361	0.855114056	1	PCGP
SJNBL032228	ENSG00000157388.12	CACNA1D	0.022097197	0.855134139	1	PCGP
SJNBL032228	ENSG00000065491.8	TBC1D22B	-0.018628348	0.855142311	1	PCGP
SJNBL032228	ENSG00000005339.11	CREBBP	-0.020028384	0.855331328	1	PCGP
SJNBL032228	ENSG00000183741.10	CBX6	0.018560342	0.8553986	1	PCGP
SJNBL032228	ENSG00000226545.1	RP4-633I8.3	0.034414477	0.855443025	1	PCGP
SJNBL032228	ENSG00000018408.13	WWTR1	0.034414477	0.855443025	1	PCGP
SJNBL032228	ENSG00000134996.11	OSTF1	-0.034414477	0.855443025	1	PCGP
SJNBL032228	ENSG00000212172.1	RNU1-149P	-0.034414477	0.855443025	1	PCGP
SJNBL032228	ENSG00000228274.3	RP3-508I15.9	0.034414477	0.855443025	1	PCGP
SJNBL032228	ENSG00000133059.15	DSTYK	-0.034183707	0.855486761	1	PCGP
SJNBL032228	ENSG00000177943.12	MAMDC4	0.020207228	0.855488541	1	PCGP
SJNBL032228	ENSG00000235672.1	AC090286.2	0.02525835	0.85550595	1	PCGP
SJNBL032228	ENSG00000115568.14	ZNF142	-0.024914726	0.855517933	1	PCGP
SJNBL032228	ENSG00000156261.11	CCT8	-0.019348134	0.855545391	1	PCGP
SJNBL032228	ENSG00000278053.3	DDX52	0.027630065	0.855564167	1	PCGP
SJNBL032228	ENSG00000162407.8	PPAP2B	0.024162599	0.855667686	1	PCGP
SJNBL032228	ENSG00000180881.18	CAPS2	0.021810227	0.855675083	1	PCGP
SJNBL032228	ENSG00000160691.17	SHC1	-0.018032301	0.855753953	1	PCGP
SJNBL032228	ENSG00000145416.12	MARCH1	0.011997078	0.855784354	1	PCGP
SJNBL032228	ENSG00000144591.16	GMPPA	0.023873373	0.855902852	1	PCGP
SJNBL032228	ENSG00000030110.11	BAK1	0.034888078	0.856031391	1	PCGP
SJNBL032228	ENSG00000270174.1	RP1-256G22.2	-0.034888078	0.856031391	1	PCGP
SJNBL032228	ENSG00000166603.4	MC4R	-0.034888078	0.856031391	1	PCGP
SJNBL032228	ENSG00000185361.7	TNFAIP8L1	-0.034888078	0.856031395	1	PCGP
SJNBL032228	ENSG00000176853.14	FAM91A1	-0.023913412	0.856035142	1	PCGP
SJNBL032228	ENSG00000166669.12	ATF7IP2	0.019338509	0.856190619	1	PCGP
SJNBL032228	ENSG00000153208.15	MERTK	-0.021867018	0.856221538	1	PCGP
SJNBL032228	ENSG00000158859.9	ADAMTS4	-0.019159342	0.856233855	1	PCGP
SJNBL032228	ENSG00000229715.4	EEF1DP3	0.019365074	0.8562506	1	PCGP
SJNBL032228	ENSG00000065882.14	TBC1D1	-0.021185193	0.856750524	1	PCGP
SJNBL032228	ENSG00000174099.9	MSRB3	-0.014571086	0.857043206	1	PCGP
SJNBL032228	ENSG00000167513.7	CDT1	0.019145844	0.857054425	1	PCGP
SJNBL032228	ENSG00000012171.16	SEMA3B	0.035873366	0.857069131	1	PCGP
SJNBL032228	ENSG00000213780.9	GTF2H4	-0.035873366	0.857069131	1	PCGP
SJNBL032228	ENSG00000278888.1	AC090154.1	0.035873366	0.857069131	1	PCGP
SJNBL032228	ENSG00000120675.5	DNAJC15	0.035873366	0.857069131	1	PCGP
SJNBL032228	ENSG00000166763.7	STRCP1	0.035873366	0.857069131	1	PCGP
SJNBL032228	ENSG00000138604.8	GLCE	0.035873366	0.857069131	1	PCGP
SJNBL032228	ENSG00000172382.8	PRSS27	-0.035873366	0.857069131	1	PCGP
SJNBL032228	ENSG00000277255.1	MIR7854	-0.035873366	0.857069131	1	PCGP
SJNBL032228	ENSG00000276393.1	RP11-106D4.3	0.035873366	0.857069131	1	PCGP
SJNBL032228	ENSG00000263843.1	RP11-649A18.12	0.035873366	0.857069131	1	PCGP
SJNBL032228	ENSG00000267762.1	RP11-426J5.2	-0.035873366	0.857069131	1	PCGP
SJNBL032228	ENSG00000175471.18	MCTP1	-0.026143001	0.857243812	1	PCGP
SJNBL032228	ENSG00000069493.13	CLEC2D	0.012727816	0.857273717	1	PCGP
SJNBL032228	ENSG00000127920.5	GNG11	0.026392409	0.857317568	1	PCGP
SJNBL032228	ENSG00000187800.12	PEAR1	-0.021470458	0.857333914	1	PCGP
SJNBL032228	ENSG00000181804.13	SLC9A9	0.021285866	0.857340988	1	PCGP
SJNBL032228	ENSG00000131471.5	AOC3	0.018724835	0.857364519	1	PCGP
SJNBL032228	ENSG00000187838.15	TMEM256-PLSCR3	-0.02360489	0.857507402	1	PCGP
SJNBL032228	ENSG00000262481.4	C17orf61-PLSCR3	-0.02360489	0.857507402	1	PCGP
SJNBL032228	ENSG00000113211.5	PCDHB6	-0.020051292	0.857534876	1	PCGP
SJNBL032228	ENSG00000089177.16	KIF16B	-0.058684295	0.857597639	1	PCGP
SJNBL032228	ENSG00000172354.8	GNB2	0.032241787	0.858007635	1	PCGP
SJNBL032228	ENSG00000278311.3	GGNBP2	-0.023606504	0.858012985	1	PCGP
SJNBL032228	ENSG00000135049.14	AGTPBP1	-0.032618572	0.858100265	1	PCGP
SJNBL032228	ENSG00000139211.6	AMIGO2	0.019613477	0.858103549	1	PCGP
SJNBL032228	ENSG00000275481.1	RP11-474P2.6	-0.023412926	0.858137504	1	PCGP
SJNBL032228	ENSG00000279428.1	RP11-258F1.2	-0.027111521	0.858152209	1	PCGP
SJNBL032228	ENSG00000113532.11	ST8SIA4	-0.01850772	0.85818256	1	PCGP
SJNBL032228	ENSG00000171864.4	PRND	0.012070808	0.858440429	1	PCGP
SJNBL032228	ENSG00000120594.15	PLXDC2	-0.012973825	0.85846231	1	PCGP
SJNBL032228	ENSG00000108557.16	RAI1	-0.015567164	0.858472746	1	PCGP
SJNBL032228	ENSG00000145882.9	PCYOX1L	-0.020884454	0.858521573	1	PCGP
SJNBL032228	ENSG00000132359.12	RAP1GAP2	0.032361553	0.858620815	1	PCGP
SJNBL032228	ENSG00000008277.13	ADAM22	0.018432556	0.858888669	1	PCGP
SJNBL032228	ENSG00000096968.11	JAK2	0.018427928	0.858893454	1	PCGP
SJNBL032228	ENSG00000116731.21	PRDM2	0.018257732	0.858988235	1	PCGP
SJNBL032228	ENSG00000177694.13	NAALADL2	0.022440098	0.859059586	1	PCGP
SJNBL032228	ENSG00000131503.19	ANKHD1	0.03252119	0.859101673	1	PCGP
SJNBL032228	ENSG00000254996.4	ANKHD1-EIF4EBP3	0.03252119	0.859101673	1	PCGP
SJNBL032228	ENSG00000173786.15	CNP	0.02084894	0.859145018	1	PCGP
SJNBL032228	ENSG00000123689.5	G0S2	-0.039188755	0.859150424	1	PCGP
SJNBL032228	ENSG00000201544.1	SNORA16B	-0.039188755	0.859150424	1	PCGP
SJNBL032228	ENSG00000134070.4	IRAK2	-0.039188755	0.859150424	1	PCGP
SJNBL032228	ENSG00000206417.7	H1FX-AS1	-0.039188755	0.859150424	1	PCGP
SJNBL032228	ENSG00000085276.16	MECOM	-0.039188755	0.859150424	1	PCGP
SJNBL032228	ENSG00000249693.2	THEGL	-0.039188755	0.859150424	1	PCGP
SJNBL032228	ENSG00000242882.1	RPL5P11	-0.039188755	0.859150424	1	PCGP
SJNBL032228	ENSG00000279557.1	CTD-2210P15.3	-0.039188755	0.859150424	1	PCGP
SJNBL032228	ENSG00000244694.6	PTCHD4	-0.039188755	0.859150424	1	PCGP
SJNBL032228	ENSG00000233237.5	LINC00472	-0.039188755	0.859150424	1	PCGP
SJNBL032228	ENSG00000006747.13	SCIN	-0.039188755	0.859150424	1	PCGP
SJNBL032228	ENSG00000237004.3	ZNRF2P1	-0.039188755	0.859150424	1	PCGP
SJNBL032228	ENSG00000253168.1	RP11-326L2.1	-0.039188755	0.859150424	1	PCGP
SJNBL032228	ENSG00000148180.15	GSN	-0.039188755	0.859150424	1	PCGP
SJNBL032228	ENSG00000160404.16	TOR2A	-0.039188755	0.859150424	1	PCGP
SJNBL032228	ENSG00000148600.13	CDHR1	-0.039188755	0.859150424	1	PCGP
SJNBL032228	ENSG00000185664.13	PMEL	-0.039188755	0.859150424	1	PCGP
SJNBL032228	ENSG00000219355.2	RPL31P52	-0.039188755	0.859150424	1	PCGP
SJNBL032228	ENSG00000176678.5	FOXL1	-0.039188755	0.859150424	1	PCGP
SJNBL032228	ENSG00000277504.1	RP11-278A23.4	-0.039188755	0.859150424	1	PCGP
SJNBL032228	ENSG00000108262.14	GIT1	-0.039188755	0.859150424	1	PCGP
SJNBL032228	ENSG00000231870.4	KRT17P3	-0.039188755	0.859150424	1	PCGP
SJNBL032228	ENSG00000277511.1	CTD-2095E4.5	-0.039188755	0.859150424	1	PCGP
SJNBL032228	ENSG00000265293.2	ARGFXP2	-0.039188755	0.859150424	1	PCGP
SJNBL032228	ENSG00000266171.1	RP11-769O8.1	-0.039188755	0.859150424	1	PCGP
SJNBL032228	ENSG00000263982.1	RP11-504I13.3	-0.039188755	0.859150424	1	PCGP
SJNBL032228	ENSG00000276753.1	MIR6821	-0.039188755	0.859150424	1	PCGP
SJNBL032228	ENSG00000142675.16	CNKSR1	0.039188755	0.859150424	1	PCGP
SJNBL032228	ENSG00000090273.12	NUDC	0.039188755	0.859150424	1	PCGP
SJNBL032228	ENSG00000117281.14	CD160	0.039188755	0.859150424	1	PCGP
SJNBL032228	ENSG00000010932.14	FMO1	0.039188755	0.859150424	1	PCGP
SJNBL032228	ENSG00000271855.1	RP11-214N9.1	0.039188755	0.859150424	1	PCGP
SJNBL032228	ENSG00000213626.10	LBH	0.039188755	0.859150424	1	PCGP
SJNBL032228	ENSG00000239396.3	RN7SL414P	0.039188755	0.859150424	1	PCGP
SJNBL032228	ENSG00000244513.5	CTD-2013N24.2	0.039188755	0.859150424	1	PCGP
SJNBL032228	ENSG00000264477.1	MIR5682	0.039188755	0.859150424	1	PCGP
SJNBL032228	ENSG00000239405.1	TMED10P2	0.039188755	0.859150424	1	PCGP
SJNBL032228	ENSG00000271711.1	RP11-392O18.2	0.039188755	0.859150424	1	PCGP
SJNBL032228	ENSG00000229320.3	KRT8P12	0.039188755	0.859150424	1	PCGP
SJNBL032228	ENSG00000251186.1	RP11-689P11.3	0.039188755	0.859150424	1	PCGP
SJNBL032228	ENSG00000128052.8	KDR	0.039188755	0.859150424	1	PCGP
SJNBL032228	ENSG00000248521.1	RP11-174F8.1	0.039188755	0.859150424	1	PCGP
SJNBL032228	ENSG00000274358.1	RP11-463J17.2	0.039188755	0.859150424	1	PCGP
SJNBL032228	ENSG00000272009.1	RP1-313I6.12	0.039188755	0.859150424	1	PCGP
SJNBL032228	ENSG00000271967.1	RP11-134K13.4	0.039188755	0.859150424	1	PCGP
SJNBL032228	ENSG00000213150.2	RP11-346C16.2	0.039188755	0.859150424	1	PCGP
SJNBL032228	ENSG00000120262.9	CCDC170	0.039188755	0.859150424	1	PCGP
SJNBL032228	ENSG00000229018.5	RP11-313P13.3	0.039188755	0.859150424	1	PCGP
SJNBL032228	ENSG00000242958.1	RP11-662B19.1	0.039188755	0.859150424	1	PCGP
SJNBL032228	ENSG00000270332.1	SMC2-AS1	0.039188755	0.859150424	1	PCGP
SJNBL032228	ENSG00000247774.5	PCED1B-AS1	0.039188755	0.859150424	1	PCGP
SJNBL032228	ENSG00000234685.1	NUS1P2	0.039188755	0.859150424	1	PCGP
SJNBL032228	ENSG00000262619.1	LINC00621	0.039188755	0.859150424	1	PCGP
SJNBL032228	ENSG00000259277.1	RP13-126C7.1	0.039188755	0.859150424	1	PCGP
SJNBL032228	ENSG00000169189.15	NSMCE1	0.039188755	0.859150424	1	PCGP
SJNBL032228	ENSG00000102970.9	CCL17	0.039188755	0.859150424	1	PCGP
SJNBL032228	ENSG00000266987.1	RP11-354P11.8	0.039188755	0.859150424	1	PCGP
SJNBL032228	ENSG00000278619.3	MRM1	0.039188755	0.859150424	1	PCGP
SJNBL032228	ENSG00000175906.4	ARL4D	0.039188755	0.859150424	1	PCGP
SJNBL032228	ENSG00000279361.1	RP11-360N9.3	0.039188755	0.859150424	1	PCGP
SJNBL032228	ENSG00000228809.2	RP4-705D16.3	0.039188755	0.859150424	1	PCGP
SJNBL032228	ENSG00000272872.1	LL22NC03-N14H11.1	0.039188755	0.859150424	1	PCGP
SJNBL032228	ENSG00000100284.19	TOM1	0.039188755	0.859150424	1	PCGP
SJNBL032228	ENSG00000235513.1	RP4-756G23.5	0.039188755	0.859150424	1	PCGP
SJNBL032228	ENSG00000110455.12	ACCS	0.039188755	0.859150428	1	PCGP
SJNBL032228	ENSG00000164244.19	PRRC1	-0.01080976	0.859150994	1	PCGP
SJNBL032228	ENSG00000250753.2	RP11-241F15.10	-0.025540427	0.85917902	1	PCGP
SJNBL032228	ENSG00000131389.15	SLC6A6	-0.012445127	0.8592396	1	PCGP
SJNBL032228	ENSG00000075914.11	EXOSC7	0.020814831	0.859242721	1	PCGP
SJNBL032228	ENSG00000226706.1	RP11-426A6.5	-0.033086222	0.85931482	1	PCGP
SJNBL032228	ENSG00000167291.14	TBC1D16	-0.00856979	0.859332909	1	PCGP
SJNBL032228	ENSG00000143337.17	TOR1AIP1	-0.017657253	0.859438526	1	PCGP
SJNBL032228	ENSG00000276234.3	TADA2A	-0.038528061	0.859479611	1	PCGP
SJNBL032228	ENSG00000131018.21	SYNE1	0.013791707	0.859534872	1	PCGP
SJNBL032228	ENSG00000132849.17	INADL	-0.01218055	0.859664142	1	PCGP
SJNBL032228	ENSG00000007520.3	TSR3	-0.032085277	0.859664238	1	PCGP
SJNBL032228	ENSG00000142156.13	COL6A1	0.01439516	0.85973718	1	PCGP
SJNBL032228	ENSG00000186432.7	KPNA4	-0.022882009	0.86000256	1	PCGP
SJNBL032228	ENSG00000204934.9	ATP6V0E2-AS1	0.028611536	0.860014872	1	PCGP
SJNBL032228	ENSG00000177728.13	KIAA0195	0.040512645	0.860179484	1	PCGP
SJNBL032228	ENSG00000105472.11	CLEC11A	0.035878744	0.860188503	1	PCGP
SJNBL032228	ENSG00000277791.3	PSMB3	0.049011925	0.860365859	1	PCGP
SJNBL032228	ENSG00000137177.17	KIF13A	-0.029572912	0.860408833	1	PCGP
SJNBL032228	ENSG00000142892.13	PIGK	0.018567911	0.860499239	1	PCGP
SJNBL032228	ENSG00000065600.11	TMEM206	0.038003277	0.8605134	1	PCGP
SJNBL032228	ENSG00000170525.17	PFKFB3	0.014240588	0.860558573	1	PCGP
SJNBL032228	ENSG00000165609.11	NUDT5	0.028200797	0.860616522	1	PCGP
SJNBL032228	ENSG00000226266.5	AC009961.3	0.033091251	0.860690069	1	PCGP
SJNBL032228	ENSG00000087095.11	NLK	0.033091251	0.860690069	1	PCGP
SJNBL032228	ENSG00000278963.1	RP11-294J22.7	0.033091251	0.860690069	1	PCGP
SJNBL032228	ENSG00000159082.16	SYNJ1	-0.022441336	0.860745749	1	PCGP
SJNBL032228	ENSG00000161547.13	SRSF2	-0.019172696	0.860933414	1	PCGP
SJNBL032228	ENSG00000262580.4	RP11-334C17.5	-0.015041215	0.861001589	1	PCGP
SJNBL032228	ENSG00000175711.7	B3GNTL1	-0.02609148	0.861052574	1	PCGP
SJNBL032228	ENSG00000163681.13	SLMAP	0.016865776	0.861053536	1	PCGP
SJNBL032228	ENSG00000163956.9	LRPAP1	-0.012594115	0.861063215	1	PCGP
SJNBL032228	ENSG00000144567.9	FAM134A	-0.0133316	0.861107899	1	PCGP
SJNBL032228	ENSG00000249898.6	CTD-2541M15.1	0.020291208	0.861328	1	PCGP
SJNBL032228	ENSG00000229419.1	RALGAPA1P	-0.018638158	0.861337801	1	PCGP
SJNBL032228	ENSG00000138134.10	STAMBPL1	0.051235357	0.861638913	1	PCGP
SJNBL032228	ENSG00000243646.7	IL10RB	0.025519567	0.862140422	1	PCGP
SJNBL032228	ENSG00000120158.10	RCL1	-0.014977638	0.862210483	1	PCGP
SJNBL032228	ENSG00000089057.13	SLC23A2	0.01206117	0.862266528	1	PCGP
SJNBL032228	ENSG00000155792.8	DEPTOR	-0.024517153	0.862326348	1	PCGP
SJNBL032228	ENSG00000130560.7	UBAC1	-0.02564851	0.862328264	1	PCGP
SJNBL032228	ENSG00000122068.11	FYTTD1	0.016877157	0.862355316	1	PCGP
SJNBL032228	ENSG00000113555.5	PCDH12	0.01690084	0.862409829	1	PCGP
SJNBL032228	ENSG00000004142.10	POLDIP2	0.022440227	0.862476549	1	PCGP
SJNBL032228	ENSG00000188229.5	TUBB4B	0.016697777	0.862497879	1	PCGP
SJNBL032228	ENSG00000167112.9	TRUB2	0.019716444	0.86253633	1	PCGP
SJNBL032228	ENSG00000279089.1	RP11-481C4.2	0.016098327	0.862600985	1	PCGP
SJNBL032228	ENSG00000224050.1	RP1-90G24.6	-0.02319642	0.862628948	1	PCGP
SJNBL032228	ENSG00000137574.9	TGS1	-0.017447556	0.86266875	1	PCGP
SJNBL032228	ENSG00000129187.13	DCTD	-0.013938426	0.862790066	1	PCGP
SJNBL032228	ENSG00000279802.1	CTA-544A11.1	-0.019089253	0.862815168	1	PCGP
SJNBL032228	ENSG00000081791.7	KIAA0141	-0.010627135	0.862874323	1	PCGP
SJNBL032228	ENSG00000277610.1	RNVU1-20	0.03309914	0.862896057	1	PCGP
SJNBL032228	ENSG00000136002.15	ARHGEF4	-0.03309914	0.862896057	1	PCGP
SJNBL032228	ENSG00000135537.15	LACE1	-0.03309914	0.862896057	1	PCGP
SJNBL032228	ENSG00000139083.9	ETV6	0.03309914	0.862896057	1	PCGP
SJNBL032228	ENSG00000204852.14	TCTN1	-0.03309914	0.862896057	1	PCGP
SJNBL032228	ENSG00000225442.2	MPRIP-AS1	0.03309914	0.862896057	1	PCGP
SJNBL032228	ENSG00000131459.11	GFPT2	0.026193792	0.863099006	1	PCGP
SJNBL032228	ENSG00000185658.12	BRWD1	0.009636173	0.863216926	1	PCGP
SJNBL032228	ENSG00000197815.4	RP1-253P7.4	0.016754839	0.863238314	1	PCGP
SJNBL032228	ENSG00000136522.12	MRPL47	-0.023131975	0.863255306	1	PCGP
SJNBL032228	ENSG00000251322.6	SHANK3	0.032099082	0.863321482	1	PCGP
SJNBL032228	ENSG00000135144.6	DTX1	-0.019677365	0.863324513	1	PCGP
SJNBL032228	ENSG00000264943.1	SH3GL1P2	0.022867776	0.863341405	1	PCGP
SJNBL032228	ENSG00000167118.9	URM1	0.032688496	0.863345093	1	PCGP
SJNBL032228	ENSG00000182307.11	C8orf33	-0.024489465	0.863460235	1	PCGP
SJNBL032228	ENSG00000068001.12	HYAL2	-0.055991166	0.863469501	1	PCGP
SJNBL032228	ENSG00000118260.13	CREB1	0.016588318	0.863514489	1	PCGP
SJNBL032228	ENSG00000277586.1	NEFL	-0.025964777	0.863653872	1	PCGP
SJNBL032228	ENSG00000154447.13	SH3RF1	0.029683189	0.863727362	1	PCGP
SJNBL032228	ENSG00000079841.17	RIMS1	-0.036156994	0.863796971	1	PCGP
SJNBL032228	ENSG00000224086.5	LL22NC03-86G7.1	-0.012871957	0.863802153	1	PCGP
SJNBL032228	ENSG00000157540.18	DYRK1A	0.01397186	0.86392513	1	PCGP
SJNBL032228	ENSG00000146648.14	EGFR	0.021468529	0.864147947	1	PCGP
SJNBL032228	ENSG00000265972.4	TXNIP	-0.018484375	0.864243288	1	PCGP
SJNBL032228	ENSG00000108984.12	MAP2K6	0.017020247	0.864314089	1	PCGP
SJNBL032228	ENSG00000133226.15	SRRM1	-0.017310749	0.864319711	1	PCGP
SJNBL032228	ENSG00000135205.13	CCDC146	-0.021509535	0.864474584	1	PCGP
SJNBL032228	ENSG00000183775.9	KCTD16	-0.050587046	0.864534081	1	PCGP
SJNBL032228	ENSG00000133706.16	LARS	0.014275739	0.864577515	1	PCGP
SJNBL032228	ENSG00000101144.11	BMP7	-0.011705885	0.864798076	1	PCGP
SJNBL032228	ENSG00000122862.4	SRGN	0.02199866	0.865012506	1	PCGP
SJNBL032228	ENSG00000197283.11	SYNGAP1	0.022724018	0.865248259	1	PCGP
SJNBL032228	ENSG00000171150.7	SOCS5	-0.027627456	0.865291715	1	PCGP
SJNBL032228	ENSG00000105974.10	CAV1	-0.012971178	0.865335731	1	PCGP
SJNBL032228	ENSG00000164751.13	PEX2	0.027575096	0.865411069	1	PCGP
SJNBL032228	ENSG00000204859.10	ZBTB48	0.021621785	0.865520392	1	PCGP
SJNBL032228	ENSG00000155926.12	SLA	0.015350383	0.865685556	1	PCGP
SJNBL032228	ENSG00000198833.6	UBE2J1	-0.021613326	0.865716514	1	PCGP
SJNBL032228	ENSG00000100243.19	CYB5R3	0.021156484	0.865758933	1	PCGP
SJNBL032228	ENSG00000170385.9	SLC30A1	-0.017146896	0.866200924	1	PCGP
SJNBL032228	ENSG00000028137.15	TNFRSF1B	0.016661232	0.866302718	1	PCGP
SJNBL032228	ENSG00000155254.11	MARVELD1	0.016522223	0.8663212	1	PCGP
SJNBL032228	ENSG00000262601.1	CTC-786C10.1	0.034974371	0.866676096	1	PCGP
SJNBL032228	ENSG00000232174.3	CTB-164L20.1	-0.034974371	0.866676096	1	PCGP
SJNBL032228	ENSG00000163605.13	PPP4R2	-0.020532965	0.866779838	1	PCGP
SJNBL032228	ENSG00000162994.14	CLHC1	-0.018640168	0.866817065	1	PCGP
SJNBL032228	ENSG00000270171.1	RP11-338N10.1	-0.033113294	0.867013566	1	PCGP
SJNBL032228	ENSG00000221823.9	PPP3R1	0.033113294	0.867013566	1	PCGP
SJNBL032228	ENSG00000157999.5	ANKRD61	0.033113294	0.867013566	1	PCGP
SJNBL032228	ENSG00000198846.5	TOX	-0.033113294	0.867013566	1	PCGP
SJNBL032228	ENSG00000228487.2	RP13-225O21.2	-0.033113294	0.867013566	1	PCGP
SJNBL032228	ENSG00000091164.11	TXNL1	-0.033113294	0.867013566	1	PCGP
SJNBL032228	ENSG00000086062.11	B4GALT1	0.01385361	0.867026737	1	PCGP
SJNBL032228	ENSG00000178104.18	PDE4DIP	-0.022488688	0.867031008	1	PCGP
SJNBL032228	ENSG00000136874.9	STX17	0.031169216	0.867106854	1	PCGP
SJNBL032228	ENSG00000265713.1	RP11-82O19.2	0.031169216	0.867106854	1	PCGP
SJNBL032228	ENSG00000115762.15	PLEKHB2	-0.022841008	0.867202366	1	PCGP
SJNBL032228	ENSG00000146574.14	CCZ1B	-0.025917073	0.867324377	1	PCGP
SJNBL032228	ENSG00000162885.11	B3GALNT2	-0.021172328	0.867397834	1	PCGP
SJNBL032228	ENSG00000106605.9	BLVRA	-0.018029698	0.867406324	1	PCGP
SJNBL032228	ENSG00000118503.13	TNFAIP3	0.030279412	0.867413607	1	PCGP
SJNBL032228	ENSG00000108588.12	CCDC47	0.030352216	0.867532584	1	PCGP
SJNBL032228	ENSG00000112769.17	LAMA4	0.012837054	0.867630928	1	PCGP
SJNBL032228	ENSG00000152689.16	RASGRP3	0.016758301	0.867691511	1	PCGP
SJNBL032228	ENSG00000107679.13	PLEKHA1	0.022322642	0.867767616	1	PCGP
SJNBL032228	ENSG00000114573.8	ATP6V1A	0.02666165	0.86795641	1	PCGP
SJNBL032228	ENSG00000128872.8	TMOD2	0.012182873	0.867970114	1	PCGP
SJNBL032228	ENSG00000275143.1	SCARNA16	-0.029995601	0.867992692	1	PCGP
SJNBL032228	ENSG00000011260.12	UTP18	0.030721188	0.868104431	1	PCGP
SJNBL032228	ENSG00000013306.14	SLC25A39	0.016403819	0.868154469	1	PCGP
SJNBL032228	ENSG00000136003.14	ISCU	-0.057729878	0.868176469	1	PCGP
SJNBL032228	ENSG00000196305.16	IARS	0.018232449	0.868222865	1	PCGP
SJNBL032228	ENSG00000111077.16	TNS2	-0.019072293	0.868302898	1	PCGP
SJNBL032228	ENSG00000010810.16	FYN	0.020050857	0.868322047	1	PCGP
SJNBL032228	ENSG00000230894.1	RP11-67K19.3	0.033124096	0.868325894	1	PCGP
SJNBL032228	ENSG00000067182.6	TNFRSF1A	-0.018272559	0.868415429	1	PCGP
SJNBL032228	ENSG00000174231.15	PRPF8	0.017153859	0.868491716	1	PCGP
SJNBL032228	ENSG00000116560.9	SFPQ	-0.016813409	0.868658345	1	PCGP
SJNBL032228	ENSG00000205356.8	TECPR1	-0.042434876	0.868674634	1	PCGP
SJNBL032228	ENSG00000112276.12	BVES	0.013971005	0.868745958	1	PCGP
SJNBL032228	ENSG00000161692.16	DBF4B	-0.01911873	0.86876916	1	PCGP
SJNBL032228	ENSG00000274180.1	NATD1	-0.015916144	0.868869452	1	PCGP
SJNBL032228	ENSG00000168116.12	KIAA1586	0.024521565	0.868905669	1	PCGP
SJNBL032228	ENSG00000114125.12	RNF7	0.018779641	0.868910244	1	PCGP
SJNBL032228	ENSG00000149679.10	CABLES2	0.01588218	0.86893074	1	PCGP
SJNBL032228	ENSG00000173517.9	PEAK1	0.016009266	0.868931237	1	PCGP
SJNBL032228	ENSG00000260244.1	RP11-588K22.2	-0.021492368	0.869080641	1	PCGP
SJNBL032228	ENSG00000178175.10	ZNF366	0.017893927	0.869106567	1	PCGP
SJNBL032228	ENSG00000160193.10	WDR4	-0.029910466	0.869135748	1	PCGP
SJNBL032228	ENSG00000236549.1	AC079807.3	0.031484931	0.869136706	1	PCGP
SJNBL032228	ENSG00000156345.16	CDK20	-0.031484931	0.869136706	1	PCGP
SJNBL032228	ENSG00000006210.6	CX3CL1	-0.031484931	0.869136706	1	PCGP
SJNBL032228	ENSG00000264843.1	RP11-856M7.2	-0.031484931	0.869136706	1	PCGP
SJNBL032228	ENSG00000080644.14	CHRNA3	-0.016616089	0.869147892	1	PCGP
SJNBL032228	ENSG00000155621.13	C9orf85	-0.017742153	0.86951229	1	PCGP
SJNBL032228	ENSG00000106415.11	GLCCI1	-0.014376456	0.86952605	1	PCGP
SJNBL032228	ENSG00000266050.2	RP11-822E23.6	0.03000225	0.869721861	1	PCGP
SJNBL032228	ENSG00000272780.4	RP11-822E23.8	0.03000225	0.869721861	1	PCGP
SJNBL032228	ENSG00000099995.17	SF3A1	0.021421794	0.869919771	1	PCGP
SJNBL032228	ENSG00000213540.3	RP11-486G15.1	-0.030728619	0.870121118	1	PCGP
SJNBL032228	ENSG00000244567.1	AC096772.6	-0.030728619	0.870121118	1	PCGP
SJNBL032228	ENSG00000177613.8	CSTF2T	0.030728619	0.870121118	1	PCGP
SJNBL032228	ENSG00000157837.14	SPPL3	-0.01375853	0.870191743	1	PCGP
SJNBL032228	ENSG00000112902.10	SEMA5A	0.012702706	0.870201321	1	PCGP
SJNBL032228	ENSG00000079337.14	RAPGEF3	-0.032244587	0.870204511	1	PCGP
SJNBL032228	ENSG00000177034.13	MTX3	-0.017080715	0.8702181	1	PCGP
SJNBL032228	ENSG00000154175.15	ABI3BP	0.015579876	0.870384073	1	PCGP
SJNBL032228	ENSG00000259024.5	TVP23C-CDRT4	-0.017154386	0.870533544	1	PCGP
SJNBL032228	ENSG00000141298.16	SSH2	-0.014573927	0.870554261	1	PCGP
SJNBL032228	ENSG00000133028.9	SCO1	0.021265346	0.870566891	1	PCGP
SJNBL032228	ENSG00000198522.12	GPN1	-0.017459625	0.870652756	1	PCGP
SJNBL032228	ENSG00000124177.13	CHD6	0.020303033	0.870665523	1	PCGP
SJNBL032228	ENSG00000154262.11	ABCA6	-0.026467081	0.870789444	1	PCGP
SJNBL032228	ENSG00000237732.8	AC010980.2	-0.02274078	0.87095101	1	PCGP
SJNBL032228	ENSG00000179029.13	TMEM107	-0.019354163	0.870984903	1	PCGP
SJNBL032228	ENSG00000160145.14	KALRN	-0.018499204	0.871249721	1	PCGP
SJNBL032228	ENSG00000064393.14	HIPK2	0.016622013	0.87139717	1	PCGP
SJNBL032228	ENSG00000115267.5	IFIH1	0.018594295	0.871513911	1	PCGP
SJNBL032228	ENSG00000167895.13	TMC8	-0.0191778	0.871575153	1	PCGP
SJNBL032228	ENSG00000154803.11	FLCN	-0.008641891	0.871739438	1	PCGP
SJNBL032228	ENSG00000180190.10	TDRP	-0.021818829	0.871809704	1	PCGP
SJNBL032228	ENSG00000113594.8	LIFR	-0.015120883	0.871923747	1	PCGP
SJNBL032228	ENSG00000197872.10	FAM49A	-0.01715083	0.871990893	1	PCGP
SJNBL032228	ENSG00000173867.8	RP11-97O12.7	-0.021474236	0.872085471	1	PCGP
SJNBL032228	ENSG00000163904.11	SENP2	-0.012096997	0.872104505	1	PCGP
SJNBL032228	ENSG00000161955.15	TNFSF13	-0.019196869	0.872183311	1	PCGP
SJNBL032228	ENSG00000170085.16	SIMC1	0.024821464	0.87220249	1	PCGP
SJNBL032228	ENSG00000156299.11	TIAM1	0.01438598	0.872431334	1	PCGP
SJNBL032228	ENSG00000131242.14	RAB11FIP4	-0.008960033	0.872504245	1	PCGP
SJNBL032228	ENSG00000067208.13	EVI5	0.013177201	0.872692459	1	PCGP
SJNBL032228	ENSG00000152683.13	SLC30A6	-0.017920558	0.87276716	1	PCGP
SJNBL032228	ENSG00000264739.1	RP11-138I1.2	0.023916811	0.872842702	1	PCGP
SJNBL032228	ENSG00000088833.16	NSFL1C	-0.028891898	0.873196576	1	PCGP
SJNBL032228	ENSG00000166192.13	SENP8	-0.02438385	0.873204021	1	PCGP
SJNBL032228	ENSG00000135315.10	CEP162	0.021641442	0.873223706	1	PCGP
SJNBL032228	ENSG00000141543.8	EIF4A3	-0.016740164	0.873232495	1	PCGP
SJNBL032228	ENSG00000103319.10	EEF2K	-0.017886822	0.873244515	1	PCGP
SJNBL032228	ENSG00000144827.7	ABHD10	-0.018350919	0.873263174	1	PCGP
SJNBL032228	ENSG00000232104.3	RFX3-AS1	0.024356447	0.873277957	1	PCGP
SJNBL032228	ENSG00000211666.2	IGLV2-14	0.023177993	0.873297301	1	PCGP
SJNBL032228	ENSG00000157617.15	C2CD2	0.01298849	0.873355707	1	PCGP
SJNBL032228	ENSG00000266074.7	BAHCC1	-0.012972493	0.87346515	1	PCGP
SJNBL032228	ENSG00000250021.6	C15orf38-AP3S2	-0.021702309	0.873597628	1	PCGP
SJNBL032228	ENSG00000100280.15	AP1B1	-0.018746036	0.873724002	1	PCGP
SJNBL032228	ENSG00000140398.12	NEIL1	-0.029325855	0.873882322	1	PCGP
SJNBL032228	ENSG00000123739.9	PLA2G12A	0.018568669	0.874036881	1	PCGP
SJNBL032228	ENSG00000146416.15	AIG1	0.023884366	0.874073873	1	PCGP
SJNBL032228	ENSG00000140511.10	HAPLN3	0.022847214	0.87419617	1	PCGP
SJNBL032228	ENSG00000196152.9	ZNF79	0.01850268	0.87425899	1	PCGP
SJNBL032228	ENSG00000023228.12	NDUFS1	-0.012841429	0.874275384	1	PCGP
SJNBL032228	ENSG00000167553.13	TUBA1C	-0.029669618	0.874374423	1	PCGP
SJNBL032228	ENSG00000185989.10	RASA3	-0.029669618	0.874374423	1	PCGP
SJNBL032228	ENSG00000144741.16	SLC25A26	-0.01410596	0.87442821	1	PCGP
SJNBL032228	ENSG00000166265.10	CYYR1	0.022154102	0.874635539	1	PCGP
SJNBL032228	ENSG00000117069.13	ST6GALNAC5	0.030021039	0.874834626	1	PCGP
SJNBL032228	ENSG00000271918.1	CTD-2287O16.5	0.030021039	0.874834626	1	PCGP
SJNBL032228	ENSG00000137070.16	IL11RA	0.030021039	0.874834626	1	PCGP
SJNBL032228	ENSG00000099377.12	HSD3B7	0.030021039	0.874834626	1	PCGP
SJNBL032228	ENSG00000279196.1	RP11-1072A3.3	0.030021039	0.874834626	1	PCGP
SJNBL032228	ENSG00000141582.13	CBX4	0.030021039	0.874834626	1	PCGP
SJNBL032228	ENSG00000227705.1	RP11-15M15.2	0.030021039	0.874834626	1	PCGP
SJNBL032228	ENSG00000133433.9	GSTT2B	0.030021039	0.874834626	1	PCGP
SJNBL032228	ENSG00000106538.8	RARRES2	0.01528018	0.874843759	1	PCGP
SJNBL032228	ENSG00000108947.4	EFNB3	0.028668377	0.874906349	1	PCGP
SJNBL032228	ENSG00000134899.16	ERCC5	-0.014426481	0.874973553	1	PCGP
SJNBL032228	ENSG00000164742.13	ADCY1	0.014518667	0.875234713	1	PCGP
SJNBL032228	ENSG00000163291.13	PAQR3	0.019034062	0.875561986	1	PCGP
SJNBL032228	ENSG00000262814.5	MRPL12	0.028396549	0.87562529	1	PCGP
SJNBL032228	ENSG00000100106.18	TRIOBP	0.019650888	0.875627323	1	PCGP
SJNBL032228	ENSG00000198520.9	C1orf228	0.030748033	0.875662757	1	PCGP
SJNBL032228	ENSG00000162614.17	NEXN	-0.030748033	0.875662757	1	PCGP
SJNBL032228	ENSG00000188404.7	SELL	-0.030748033	0.875662757	1	PCGP
SJNBL032228	ENSG00000169116.10	PARM1	-0.030748033	0.875662757	1	PCGP
SJNBL032228	ENSG00000236475.1	TRIM26BP	-0.030748033	0.875662757	1	PCGP
SJNBL032228	ENSG00000087237.9	CETP	-0.030748033	0.875662757	1	PCGP
SJNBL032228	ENSG00000141736.12	ERBB2	0.030748033	0.875662757	1	PCGP
SJNBL032228	ENSG00000176101.10	SSNA1	-0.028671287	0.875670517	1	PCGP
SJNBL032228	ENSG00000102858.11	MGRN1	0.030563079	0.875674397	1	PCGP
SJNBL032228	ENSG00000101052.11	IFT52	-0.025833597	0.875706938	1	PCGP
SJNBL032228	ENSG00000247828.6	TMEM161B-AS1	0.015288777	0.87577764	1	PCGP
SJNBL032228	ENSG00000136937.11	NCBP1	-0.014082065	0.876030969	1	PCGP
SJNBL032228	ENSG00000174282.10	ZBTB4	0.016233099	0.876105426	1	PCGP
SJNBL032228	ENSG00000264364.2	DYNLL2	0.014085434	0.876114982	1	PCGP
SJNBL032228	ENSG00000227252.1	AC105760.2	-0.025064318	0.876123748	1	PCGP
SJNBL032228	ENSG00000221890.2	NPTXR	0.013356973	0.876183752	1	PCGP
SJNBL032228	ENSG00000002933.6	TMEM176A	0.017726168	0.876347264	1	PCGP
SJNBL032228	ENSG00000140678.15	ITGAX	0.014096674	0.876416935	1	PCGP
SJNBL032228	ENSG00000012048.18	BRCA1	0.009337792	0.87648543	1	PCGP
SJNBL032228	ENSG00000256628.3	ZBTB11-AS1	0.021271719	0.876602117	1	PCGP
SJNBL032228	ENSG00000112167.8	SAYSD1	0.015064041	0.876692545	1	PCGP
SJNBL032228	ENSG00000171148.12	TADA3	0.024172838	0.876951458	1	PCGP
SJNBL032228	ENSG00000162946.19	DISC1	-0.011763012	0.876980154	1	PCGP
SJNBL032228	ENSG00000080200.8	CRYBG3	-0.017529855	0.877092811	1	PCGP
SJNBL032228	ENSG00000186487.16	MYT1L	0.017482729	0.877099239	1	PCGP
SJNBL032228	ENSG00000072840.11	EVC	0.015737561	0.877232258	1	PCGP
SJNBL032228	ENSG00000159788.17	RGS12	-0.012545665	0.877243356	1	PCGP
SJNBL032228	ENSG00000107099.14	DOCK8	0.013389009	0.877277807	1	PCGP
SJNBL032228	ENSG00000255439.5	RP11-196G11.1	0.050502291	0.877294558	1	PCGP
SJNBL032228	ENSG00000087502.16	ERGIC2	0.013720325	0.877399908	1	PCGP
SJNBL032228	ENSG00000166503.7	HDGFRP3	-0.013360981	0.877421885	1	PCGP
SJNBL032228	ENSG00000225952.1	RP11-69E9.1	0.033146897	0.877458552	1	PCGP
SJNBL032228	ENSG00000222009.7	BTBD19	0.033146897	0.877458552	1	PCGP
SJNBL032228	ENSG00000187536.4	TPM3P7	0.033146897	0.877458552	1	PCGP
SJNBL032228	ENSG00000144057.14	ST6GAL2	0.033146897	0.877458552	1	PCGP
SJNBL032228	ENSG00000235058.1	ZMYND10-AS1	0.033146897	0.877458552	1	PCGP
SJNBL032228	ENSG00000075785.11	RAB7A	0.033146897	0.877458552	1	PCGP
SJNBL032228	ENSG00000180044.4	C3orf80	0.033146897	0.877458552	1	PCGP
SJNBL032228	ENSG00000236184.1	TCEA1P4	0.033146897	0.877458552	1	PCGP
SJNBL032228	ENSG00000152778.8	IFIT5	0.033146897	0.877458552	1	PCGP
SJNBL032228	ENSG00000111676.13	ATN1	0.033146897	0.877458552	1	PCGP
SJNBL032228	ENSG00000279071.1	RP11-83B20.3	0.033146897	0.877458552	1	PCGP
SJNBL032228	ENSG00000262171.1	CTA-972D3.2	0.033146897	0.877458552	1	PCGP
SJNBL032228	ENSG00000211515.1	AC079005.1	0.033146897	0.877458552	1	PCGP
SJNBL032228	ENSG00000235445.1	XXbac-B476C20.14	0.033146897	0.877458552	1	PCGP
SJNBL032228	ENSG00000274600.1	RIMBP3B	0.033146897	0.877458552	1	PCGP
SJNBL032228	ENSG00000173218.13	VANGL1	-0.033146897	0.877458552	1	PCGP
SJNBL032228	ENSG00000213058.3	RP4-765C7.2	-0.033146897	0.877458552	1	PCGP
SJNBL032228	ENSG00000234915.1	RP11-384C4.7	-0.033146897	0.877458552	1	PCGP
SJNBL032228	ENSG00000162711.15	NLRP3	-0.033146897	0.877458552	1	PCGP
SJNBL032228	ENSG00000135632.10	SMYD5	-0.033146897	0.877458552	1	PCGP
SJNBL032228	ENSG00000270799.1	RP11-451F14.1	-0.033146897	0.877458552	1	PCGP
SJNBL032228	ENSG00000235947.1	EGOT	-0.033146897	0.877458552	1	PCGP
SJNBL032228	ENSG00000272573.4	MUSTN1	-0.033146897	0.877458552	1	PCGP
SJNBL032228	ENSG00000214552.4	COPS8P2	-0.033146897	0.877458552	1	PCGP
SJNBL032228	ENSG00000242337.4	TFP1	-0.033146897	0.877458552	1	PCGP
SJNBL032228	ENSG00000151611.12	MMAA	-0.033146897	0.877458552	1	PCGP
SJNBL032228	ENSG00000248791.1	CTD-2165H16.3	-0.033146897	0.877458552	1	PCGP
SJNBL032228	ENSG00000161021.10	MAML1	-0.033146897	0.877458552	1	PCGP
SJNBL032228	ENSG00000231028.7	LINC00271	-0.033146897	0.877458552	1	PCGP
SJNBL032228	ENSG00000215045.7	GRID2IP	-0.033146897	0.877458552	1	PCGP
SJNBL032228	ENSG00000158457.5	TSPAN33	-0.033146897	0.877458552	1	PCGP
SJNBL032228	ENSG00000254533.1	AF186192.1	-0.033146897	0.877458552	1	PCGP
SJNBL032228	ENSG00000171843.14	MLLT3	-0.033146897	0.877458552	1	PCGP
SJNBL032228	ENSG00000147905.16	ZCCHC7	-0.033146897	0.877458552	1	PCGP
SJNBL032228	ENSG00000154529.13	CNTNAP3B	-0.033146897	0.877458552	1	PCGP
SJNBL032228	ENSG00000148057.14	IDNK	-0.033146897	0.877458552	1	PCGP
SJNBL032228	ENSG00000271659.1	RP11-435O5.4	-0.033146897	0.877458552	1	PCGP
SJNBL032228	ENSG00000277103.1	RP11-520B13.8	-0.033146897	0.877458552	1	PCGP
SJNBL032228	ENSG00000065675.13	PRKCQ	-0.033146897	0.877458552	1	PCGP
SJNBL032228	ENSG00000042286.13	AIFM2	-0.033146897	0.877458552	1	PCGP
SJNBL032228	ENSG00000273372.1	RP11-479O17.10	-0.033146897	0.877458552	1	PCGP
SJNBL032228	ENSG00000135480.13	KRT7	-0.033146897	0.877458552	1	PCGP
SJNBL032228	ENSG00000281415.1	AC021066.1	-0.033146897	0.877458552	1	PCGP
SJNBL032228	ENSG00000257803.2	RP11-575G13.2	-0.033146897	0.877458552	1	PCGP
SJNBL032228	ENSG00000235875.3	ARHGEF7-AS2	-0.033146897	0.877458552	1	PCGP
SJNBL032228	ENSG00000279930.1	LA16c-312E8.4	-0.033146897	0.877458552	1	PCGP
SJNBL032228	ENSG00000162076.11	FLYWCH2	-0.033146897	0.877458552	1	PCGP
SJNBL032228	ENSG00000179588.7	ZFPM1	-0.033146897	0.877458552	1	PCGP
SJNBL032228	ENSG00000267568.5	RP11-87G24.3	-0.033146897	0.877458552	1	PCGP
SJNBL032228	ENSG00000280122.1	RP11-87G24.2	-0.033146897	0.877458552	1	PCGP
SJNBL032228	ENSG00000149488.12	TMC2	-0.033146897	0.877458552	1	PCGP
SJNBL032228	ENSG00000101230.5	ISM1	-0.033146897	0.877458552	1	PCGP
SJNBL032228	ENSG00000236830.5	CBR3-AS1	-0.033146897	0.877458552	1	PCGP
SJNBL032228	ENSG00000112320.10	SOBP	-0.022722515	0.877571803	1	PCGP
SJNBL032228	ENSG00000133069.13	TMCC2	-0.020145278	0.877606763	1	PCGP
SJNBL032228	ENSG00000239969.4	RP11-163E9.2	0.028201742	0.87765197	1	PCGP
SJNBL032228	ENSG00000107581.11	EIF3A	0.016420159	0.877774474	1	PCGP
SJNBL032228	ENSG00000138398.14	PPIG	-0.027990587	0.877802231	1	PCGP
SJNBL032228	ENSG00000101546.11	RBFA	0.013511275	0.877829199	1	PCGP
SJNBL032228	ENSG00000157368.9	IL34	0.012139627	0.877874943	1	PCGP
SJNBL032228	ENSG00000094755.15	GABRP	0.017384489	0.878117816	1	PCGP
SJNBL032228	ENSG00000154548.8	SRSF12	0.013632844	0.878189177	1	PCGP
SJNBL032228	ENSG00000267882.2	RP4-569M23.5	-0.022475252	0.878255229	1	PCGP
SJNBL032228	ENSG00000264630.4	PRKCA-AS1	-0.022475252	0.878255229	1	PCGP
SJNBL032228	ENSG00000101181.16	MTG2	-0.012026338	0.878268984	1	PCGP
SJNBL032228	ENSG00000132819.15	RBM38	0.017335694	0.878298312	1	PCGP
SJNBL032228	ENSG00000148408.11	CACNA1B	0.014852992	0.878344113	1	PCGP
SJNBL032228	ENSG00000178966.14	RMI1	0.020662449	0.87836148	1	PCGP
SJNBL032228	ENSG00000116254.16	CHD5	-0.016413358	0.878652451	1	PCGP
SJNBL032228	ENSG00000128591.14	FLNC	-0.030620339	0.878654604	1	PCGP
SJNBL032228	ENSG00000240429.1	LRRFIP1P1	0.017077042	0.878673557	1	PCGP
SJNBL032228	ENSG00000169660.14	HEXDC	0.01994968	0.878768508	1	PCGP
SJNBL032228	ENSG00000087448.8	KLHL42	-0.012769588	0.878951929	1	PCGP
SJNBL032228	ENSG00000103260.7	METRN	-0.016999766	0.879017714	1	PCGP
SJNBL032228	ENSG00000072401.13	UBE2D1	0.02217196	0.879078085	1	PCGP
SJNBL032228	ENSG00000242294.5	STAG3L5P	0.020103672	0.879115378	1	PCGP
SJNBL032228	ENSG00000151726.12	ACSL1	0.028051936	0.879176427	1	PCGP
SJNBL032228	ENSG00000132294.12	EFR3A	0.028051936	0.879176427	1	PCGP
SJNBL032228	ENSG00000175931.11	UBE2O	0.028051936	0.879176427	1	PCGP
SJNBL032228	ENSG00000260368.1	RP11-521I2.3	0.028720365	0.879227017	1	PCGP
SJNBL032228	ENSG00000228076.2	RP11-475E11.2	-0.028720365	0.879227017	1	PCGP
SJNBL032228	ENSG00000125812.14	GZF1	0.022054139	0.879281209	1	PCGP
SJNBL032228	ENSG00000196526.9	AFAP1	-0.0068684	0.879294671	1	PCGP
SJNBL032228	ENSG00000070476.13	ZXDC	-0.021939392	0.879436239	1	PCGP
SJNBL032228	ENSG00000066084.11	DIP2B	0.020084496	0.879640376	1	PCGP
SJNBL032228	ENSG00000132507.16	EIF5A	-0.015064363	0.879704793	1	PCGP
SJNBL032228	ENSG00000196396.8	PTPN1	-0.027567703	0.879804081	1	PCGP
SJNBL032228	ENSG00000101182.13	PSMA7	0.015101675	0.880016613	1	PCGP
SJNBL032228	ENSG00000272630.1	RP11-344N10.5	0.015075511	0.88005262	1	PCGP
SJNBL032228	ENSG00000261455.1	LINC01003	-0.028687399	0.880057591	1	PCGP
SJNBL032228	ENSG00000109738.9	GLRB	-0.018399359	0.880104316	1	PCGP
SJNBL032228	ENSG00000089048.13	ESF1	-0.016574871	0.880120255	1	PCGP
SJNBL032228	ENSG00000275052.3	SMEK2	-0.016279263	0.880121558	1	PCGP
SJNBL032228	ENSG00000117010.14	ZNF684	-0.020695805	0.880136694	1	PCGP
SJNBL032228	ENSG00000121858.9	TNFSF10	-0.027933159	0.880364887	1	PCGP
SJNBL032228	ENSG00000166839.15	ANKDD1A	-0.027933159	0.880364887	1	PCGP
SJNBL032228	ENSG00000145685.12	LHFPL2	0.014695334	0.880432809	1	PCGP
SJNBL032228	ENSG00000229152.2	ANKRD10-IT1	-0.027621596	0.880476398	1	PCGP
SJNBL032228	ENSG00000008294.19	SPAG9	0.027621596	0.880476398	1	PCGP
SJNBL032228	ENSG00000124198.8	ARFGEF2	0.012584498	0.88049561	1	PCGP
SJNBL032228	ENSG00000154639.17	CXADR	-0.008982162	0.880651797	1	PCGP
SJNBL032228	ENSG00000171766.14	GATM	0.014800916	0.880759774	1	PCGP
SJNBL032228	ENSG00000187239.15	FNBP1	0.013151865	0.880895509	1	PCGP
SJNBL032228	ENSG00000132824.12	SERINC3	-0.027160614	0.881195939	1	PCGP
SJNBL032228	ENSG00000159069.12	FBXW5	0.021365737	0.8812918	1	PCGP
SJNBL032228	ENSG00000271204.1	RP11-138A9.1	-0.01615742	0.88133498	1	PCGP
SJNBL032228	ENSG00000184900.14	SUMO3	-0.027307394	0.881431724	1	PCGP
SJNBL032228	ENSG00000275004.2	ZNF280B	0.019546166	0.881656227	1	PCGP
SJNBL032228	ENSG00000162692.9	VCAM1	0.027455659	0.881660614	1	PCGP
SJNBL032228	ENSG00000198720.11	ANKRD13B	-0.020057374	0.881668118	1	PCGP
SJNBL032228	ENSG00000149639.13	SOGA1	0.019431062	0.881795721	1	PCGP
SJNBL032228	ENSG00000151617.14	EDNRA	0.014691234	0.881842181	1	PCGP
SJNBL032228	ENSG00000131669.8	NINJ1	0.020756285	0.88187873	1	PCGP
SJNBL032228	ENSG00000038210.12	PI4K2B	0.015675989	0.882037048	1	PCGP
SJNBL032228	ENSG00000157181.13	C1orf27	0.014882897	0.882088751	1	PCGP
SJNBL032228	ENSG00000187068.2	C3orf70	0.014478031	0.882094094	1	PCGP
SJNBL032228	ENSG00000173221.12	GLRX	0.02105329	0.882160612	1	PCGP
SJNBL032228	ENSG00000143418.18	CERS2	0.02996045	0.882165977	1	PCGP
SJNBL032228	ENSG00000137040.9	RANBP6	-0.015253371	0.882203762	1	PCGP
SJNBL032228	ENSG00000172572.6	PDE3A	0.017826964	0.88221272	1	PCGP
SJNBL032228	ENSG00000184432.8	COPB2	-0.022575508	0.882426501	1	PCGP
SJNBL032228	ENSG00000069956.10	MAPK6	0.027124431	0.882566528	1	PCGP
SJNBL032228	ENSG00000011052.20	NME2	-0.02657824	0.882614752	1	PCGP
SJNBL032228	ENSG00000243678.10	NME1-NME2	-0.02657824	0.882614752	1	PCGP
SJNBL032228	ENSG00000276085.1	CCL3L3	0.029921089	0.882639905	1	PCGP
SJNBL032228	ENSG00000122140.9	MRPS2	-0.014092211	0.882659751	1	PCGP
SJNBL032228	ENSG00000239704.9	CDRT4	-0.014037121	0.882827768	1	PCGP
SJNBL032228	ENSG00000279338.1	RP1-309I22.2	0.008082782	0.882902595	1	PCGP
SJNBL032228	ENSG00000074755.13	ZZEF1	0.016040869	0.883090804	1	PCGP
SJNBL032228	ENSG00000226803.6	RP11-203B9.4	0.018375	0.883124966	1	PCGP
SJNBL032228	ENSG00000163933.8	RFT1	-0.013511801	0.883186611	1	PCGP
SJNBL032228	ENSG00000106701.10	FSD1L	0.007840082	0.883231625	1	PCGP
SJNBL032228	ENSG00000148158.15	SNX30	0.009525433	0.883251962	1	PCGP
SJNBL032228	ENSG00000248694.1	RP11-18D7.2	-0.028698515	0.883254535	1	PCGP
SJNBL032228	ENSG00000178685.12	PARP10	-0.028698515	0.883254535	1	PCGP
SJNBL032228	ENSG00000111796.3	KLRB1	-0.028698515	0.883254535	1	PCGP
SJNBL032228	ENSG00000068079.6	IFI35	-0.028698515	0.883254535	1	PCGP
SJNBL032228	ENSG00000250195.1	RP11-371F15.3	0.028698515	0.883254535	1	PCGP
SJNBL032228	ENSG00000273619.1	RP5-908M14.9	0.028698515	0.883254535	1	PCGP
SJNBL032228	ENSG00000162496.7	DHRS3	-0.027226623	0.883276964	1	PCGP
SJNBL032228	ENSG00000160408.13	ST6GALNAC6	-0.027226623	0.883276964	1	PCGP
SJNBL032228	ENSG00000182173.11	TSEN54	0.02417197	0.883290081	1	PCGP
SJNBL032228	ENSG00000264853.1	RP11-16C1.2	-0.020590988	0.883344433	1	PCGP
SJNBL032228	ENSG00000107819.12	SFXN3	-0.020536574	0.883497333	1	PCGP
SJNBL032228	ENSG00000167716.17	WDR81	0.012991294	0.883501169	1	PCGP
SJNBL032228	ENSG00000075461.5	CACNG4	-0.017124209	0.883667057	1	PCGP
SJNBL032228	ENSG00000091879.12	ANGPT2	-0.014190302	0.883868448	1	PCGP
SJNBL032228	ENSG00000106948.15	AKNA	0.012546778	0.883895802	1	PCGP
SJNBL032228	ENSG00000239883.7	PARPG1	-0.018969395	0.883940804	1	PCGP
SJNBL032228	ENSG00000113248.5	PCDHB15	-0.025710699	0.883959198	1	PCGP
SJNBL032228	ENSG00000140285.8	FGF7	0.01720694	0.884149968	1	PCGP
SJNBL032228	ENSG00000241549.7	GUSBP2	-0.02608713	0.884266374	1	PCGP
SJNBL032228	ENSG00000224505.2	AC002117.1	-0.019759099	0.884291207	1	PCGP
SJNBL032228	ENSG00000186184.14	POLR1D	-0.018615884	0.884303613	1	PCGP
SJNBL032228	ENSG00000173200.11	PARP15	-0.026254292	0.884375605	1	PCGP
SJNBL032228	ENSG00000156052.9	GNAQ	0.01339956	0.884404917	1	PCGP
SJNBL032228	ENSG00000157637.11	SLC38A10	-0.020423031	0.884427883	1	PCGP
SJNBL032228	ENSG00000144357.15	UBR3	0.013087222	0.884742177	1	PCGP
SJNBL032228	ENSG00000140853.14	NLRC5	-0.012248179	0.884785081	1	PCGP
SJNBL032228	ENSG00000007933.11	FMO3	-0.026325093	0.884788963	1	PCGP
SJNBL032228	ENSG00000163629.11	PTPN13	0.027467366	0.884862552	1	PCGP
SJNBL032228	ENSG00000197858.9	GPAA1	-0.027467366	0.884862552	1	PCGP
SJNBL032228	ENSG00000146070.15	PLA2G7	-0.015946861	0.885107769	1	PCGP
SJNBL032228	ENSG00000162576.15	MXRA8	-0.023541445	0.885193918	1	PCGP
SJNBL032228	ENSG00000183354.10	KIAA2026	0.011674943	0.885316294	1	PCGP
SJNBL032228	ENSG00000188529.13	SRSF10	0.010026475	0.885359115	1	PCGP
SJNBL032228	ENSG00000263528.6	IKBKE	-0.015815097	0.885441766	1	PCGP
SJNBL032228	ENSG00000279133.1	RP11-342K2.1	0.019167392	0.885520631	1	PCGP
SJNBL032228	ENSG00000204842.13	ATXN2	0.019140386	0.885577556	1	PCGP
SJNBL032228	ENSG00000167522.13	ANKRD11	-0.013576456	0.885755933	1	PCGP
SJNBL032228	ENSG00000013288.7	MAN2B2	-0.014859768	0.885872419	1	PCGP
SJNBL032228	ENSG00000072201.12	LNX1	-0.026555001	0.886050919	1	PCGP
SJNBL032228	ENSG00000259884.1	RP11-1100L3.8	-0.026555001	0.886050919	1	PCGP
SJNBL032228	ENSG00000175764.13	TTLL11	0.021176513	0.886135867	1	PCGP
SJNBL032228	ENSG00000196642.14	RABL6	0.010519975	0.886182553	1	PCGP
SJNBL032228	ENSG00000158691.13	ZSCAN12	0.015577755	0.88621291	1	PCGP
SJNBL032228	ENSG00000107282.6	APBA1	-0.028489651	0.886228381	1	PCGP
SJNBL032228	ENSG00000154319.13	FAM167A	-0.028489651	0.886228381	1	PCGP
SJNBL032228	ENSG00000108465.13	CDK5RAP3	0.015010697	0.886267468	1	PCGP
SJNBL032228	ENSG00000138594.11	TMOD3	0.012200493	0.886407932	1	PCGP
SJNBL032228	ENSG00000213462.4	ERV3-1	0.023630079	0.886441806	1	PCGP
SJNBL032228	ENSG00000081923.9	ATP8B1	-0.012950985	0.886448444	1	PCGP
SJNBL032228	ENSG00000164187.6	LMBRD2	0.017172351	0.886530324	1	PCGP
SJNBL032228	ENSG00000122870.10	BICC1	0.017260647	0.886727959	1	PCGP
SJNBL032228	ENSG00000164877.17	MICALL2	0.014182767	0.886845504	1	PCGP
SJNBL032228	ENSG00000163040.13	CCDC74A	-0.022151845	0.887470354	1	PCGP
SJNBL032228	ENSG00000168038.9	ULK4	-0.012247211	0.887486909	1	PCGP
SJNBL032228	ENSG00000117020.15	AKT3	0.014336796	0.887500879	1	PCGP
SJNBL032228	ENSG00000139278.8	GLIPR1	0.014757162	0.887542024	1	PCGP
SJNBL032228	ENSG00000174032.15	SLC25A30	0.017597993	0.887769947	1	PCGP
SJNBL032228	ENSG00000064419.12	TNPO3	-0.01916128	0.887858699	1	PCGP
SJNBL032228	ENSG00000108671.8	PSMD11	0.018778489	0.887953895	1	PCGP
SJNBL032228	ENSG00000111885.6	MAN1A1	-0.013932859	0.888027155	1	PCGP
SJNBL032228	ENSG00000135870.10	RC3H1	0.032181678	0.888082857	1	PCGP
SJNBL032228	ENSG00000165271.15	NOL6	0.014509687	0.888135421	1	PCGP
SJNBL032228	ENSG00000106066.12	CPVL	-0.025638267	0.888332866	1	PCGP
SJNBL032228	ENSG00000182628.11	SKA2	-0.018422162	0.888410827	1	PCGP
SJNBL032228	ENSG00000248479.1	RP11-807H7.2	-0.039553001	0.888413883	1	PCGP
SJNBL032228	ENSG00000198862.12	LTN1	0.015994507	0.888470107	1	PCGP
SJNBL032228	ENSG00000122584.11	NXPH1	0.014401954	0.888595762	1	PCGP
SJNBL032228	ENSG00000204962.5	PCDHA8	0.023110825	0.888742845	1	PCGP
SJNBL032228	ENSG00000146729.8	GBAS	0.024270614	0.888754201	1	PCGP
SJNBL032228	ENSG00000162704.14	ARPC5	-0.017264917	0.88880498	1	PCGP
SJNBL032228	ENSG00000227782.2	CTC-529I10.2	0.026075921	0.888928479	1	PCGP
SJNBL032228	ENSG00000165124.16	SVEP1	0.012004939	0.888970411	1	PCGP
SJNBL032228	ENSG00000148908.13	RGS10	-0.023835662	0.889077877	1	PCGP
SJNBL032228	ENSG00000171621.12	SPSB1	-0.01914328	0.889150962	1	PCGP
SJNBL032228	ENSG00000185344.12	ATP6V0A2	-0.017243281	0.889165521	1	PCGP
SJNBL032228	ENSG00000165985.9	C1QL3	0.026347014	0.889297711	1	PCGP
SJNBL032228	ENSG00000129194.6	SOX15	-0.026347014	0.889297711	1	PCGP
SJNBL032228	ENSG00000275835.3	TUBGCP5	-0.024083972	0.889379457	1	PCGP
SJNBL032228	ENSG00000103160.10	HSDL1	0.017185327	0.889509871	1	PCGP
SJNBL032228	ENSG00000179743.3	FLJ37453	0.017000884	0.88952796	1	PCGP
SJNBL032228	ENSG00000147526.18	TACC1	-0.023881737	0.889611851	1	PCGP
SJNBL032228	ENSG00000087245.11	MMP2	0.009818548	0.889619853	1	PCGP
SJNBL032228	ENSG00000189227.5	C15orf61	0.017517806	0.889666607	1	PCGP
SJNBL032228	ENSG00000135316.16	SYNCRIP	-0.025260181	0.889691334	1	PCGP
SJNBL032228	ENSG00000234961.1	RP11-124N14.3	0.024826585	0.889774588	1	PCGP
SJNBL032228	ENSG00000082781.10	ITGB5	-0.013198211	0.88981398	1	PCGP
SJNBL032228	ENSG00000248710.1	RP11-432B6.3	0.026682351	0.88982251	1	PCGP
SJNBL032228	ENSG00000172667.9	ZMAT3	-0.012304327	0.88988841	1	PCGP
SJNBL032228	ENSG00000116874.10	WARS2	0.037668523	0.889910996	1	PCGP
SJNBL032228	ENSG00000273472.1	RP11-102N12.3	0.026905467	0.88997181	1	PCGP
SJNBL032228	ENSG00000227197.1	AC009518.8	0.026905467	0.88997181	1	PCGP
SJNBL032228	ENSG00000105875.12	WDR91	-0.01256827	0.890024143	1	PCGP
SJNBL032228	ENSG00000094880.9	CDC23	0.022930184	0.890115272	1	PCGP
SJNBL032228	ENSG00000238164.5	RP3-395M20.8	-0.021006676	0.890376066	1	PCGP
SJNBL032228	ENSG00000169896.15	ITGAM	0.017277354	0.890466169	1	PCGP
SJNBL032228	ENSG00000135404.10	CD63	-0.02471314	0.890490385	1	PCGP
SJNBL032228	ENSG00000112685.12	EXOC2	-0.018776499	0.89056887	1	PCGP
SJNBL032228	ENSG00000033627.13	ATP6V0A1	0.025263826	0.890655355	1	PCGP
SJNBL032228	ENSG00000101439.7	CST3	-0.025263826	0.890655355	1	PCGP
SJNBL032228	ENSG00000149474.12	CSRP2BP	0.023502817	0.890730014	1	PCGP
SJNBL032228	ENSG00000100211.9	CBY1	0.019563575	0.8908002	1	PCGP
SJNBL032228	ENSG00000155849.14	ELMO1	-0.015992163	0.890876648	1	PCGP
SJNBL032228	ENSG00000205060.9	SLC35B4	0.009627872	0.891051558	1	PCGP
SJNBL032228	ENSG00000112130.15	RNF8	-0.025306633	0.891221921	1	PCGP
SJNBL032228	ENSG00000198624.11	CCDC69	0.016446873	0.891361611	1	PCGP
SJNBL032228	ENSG00000116266.9	STXBP3	0.018755936	0.891376114	1	PCGP
SJNBL032228	ENSG00000074660.14	SCARF1	-0.016998034	0.891397969	1	PCGP
SJNBL032228	ENSG00000262251.1	RP11-199F11.2	0.023214118	0.891407981	1	PCGP
SJNBL032228	ENSG00000101057.14	MYBL2	-0.024894882	0.891491319	1	PCGP
SJNBL032228	ENSG00000235145.2	RP11-533E19.3	-0.02872485	0.891511384	1	PCGP
SJNBL032228	ENSG00000203327.2	AC012358.7	-0.02872485	0.891511384	1	PCGP
SJNBL032228	ENSG00000152672.6	CLEC4F	-0.02872485	0.891511384	1	PCGP
SJNBL032228	ENSG00000176771.14	NCKAP5	0.02872485	0.891511384	1	PCGP
SJNBL032228	ENSG00000172995.15	ARPP21	-0.02872485	0.891511384	1	PCGP
SJNBL032228	ENSG00000236699.7	ARHGEF38	0.02872485	0.891511384	1	PCGP
SJNBL032228	ENSG00000109794.12	FAM149A	0.02872485	0.891511384	1	PCGP
SJNBL032228	ENSG00000279075.1	RP11-480D4.7	0.02872485	0.891511384	1	PCGP
SJNBL032228	ENSG00000083720.11	OXCT1	0.02872485	0.891511384	1	PCGP
SJNBL032228	ENSG00000279472.1	CH17-140K24.4	-0.02872485	0.891511384	1	PCGP
SJNBL032228	ENSG00000112559.12	MDFI	0.02872485	0.891511384	1	PCGP
SJNBL032228	ENSG00000104756.14	KCTD9	-0.02872485	0.891511384	1	PCGP
SJNBL032228	ENSG00000160932.9	LY6E	0.02872485	0.891511384	1	PCGP
SJNBL032228	ENSG00000234982.1	RP11-280O24.3	-0.02872485	0.891511384	1	PCGP
SJNBL032228	ENSG00000119943.9	PYROXD2	0.02872485	0.891511384	1	PCGP
SJNBL032228	ENSG00000270429.1	KNOP1P2	-0.02872485	0.891511384	1	PCGP
SJNBL032228	ENSG00000135097.5	MSI1	0.02872485	0.891511384	1	PCGP
SJNBL032228	ENSG00000132964.10	CDK8	0.02872485	0.891511384	1	PCGP
SJNBL032228	ENSG00000260576.1	EIF5A2P1	0.02872485	0.891511384	1	PCGP
SJNBL032228	ENSG00000170296.8	GABARAP	-0.02872485	0.891511384	1	PCGP
SJNBL032228	ENSG00000278535.3	DHRS11	-0.02872485	0.891511384	1	PCGP
SJNBL032228	ENSG00000167107.11	ACSF2	-0.02872485	0.891511384	1	PCGP
SJNBL032228	ENSG00000223891.4	OSER1-AS1	-0.02872485	0.891511384	1	PCGP
SJNBL032228	ENSG00000177464.4	GPR4	0.02872485	0.891511475	1	PCGP
SJNBL032228	ENSG00000088808.15	PPP1R13B	0.028724853	0.891512536	1	PCGP
SJNBL032228	ENSG00000092969.10	TGFB2	0.02315538	0.8915486	1	PCGP
SJNBL032228	ENSG00000281453.1	TGFB2-OT1	0.02315538	0.8915486	1	PCGP
SJNBL032228	ENSG00000169248.11	CXCL11	0.02315538	0.8915486	1	PCGP
SJNBL032228	ENSG00000131061.12	ZNF341	-0.02315538	0.8915486	1	PCGP
SJNBL032228	ENSG00000073331.16	ALPK1	-0.071304892	0.891597557	1	PCGP
SJNBL032228	ENSG00000067369.12	TP53BP1	0.010083397	0.891743756	1	PCGP
SJNBL032228	ENSG00000117228.9	GBP1	-0.014998648	0.891823917	1	PCGP
SJNBL032228	ENSG00000162745.9	OLFML2B	-0.018948307	0.89193676	1	PCGP
SJNBL032228	ENSG00000157426.12	AASDH	-0.019969539	0.891989335	1	PCGP
SJNBL032228	ENSG00000273749.3	CYFIP1	0.020001763	0.892007904	1	PCGP
SJNBL032228	ENSG00000273066.4	RP11-216L13.19	-0.014955162	0.89208248	1	PCGP
SJNBL032228	ENSG00000135090.12	TAOK3	-0.018954447	0.892151633	1	PCGP
SJNBL032228	ENSG00000137033.10	IL33	-0.015878141	0.892158001	1	PCGP
SJNBL032228	ENSG00000244356.3	RN7SL398P	-0.018477531	0.892398522	1	PCGP
SJNBL032228	ENSG00000255036.4	RP11-23J9.4	0.009411111	0.892595271	1	PCGP
SJNBL032228	ENSG00000134853.10	PDGFRA	0.014452725	0.892634439	1	PCGP
SJNBL032228	ENSG00000158470.5	B4GALT5	0.011579015	0.892681873	1	PCGP
SJNBL032228	ENSG00000103111.13	MON1B	-0.01212091	0.892687154	1	PCGP
SJNBL032228	ENSG00000177932.6	ZNF354C	0.012810546	0.892897679	1	PCGP
SJNBL032228	ENSG00000196074.11	SYCP2	0.030048577	0.892964898	1	PCGP
SJNBL032228	ENSG00000262879.4	RP11-156P1.3	-0.018801699	0.893048622	1	PCGP
SJNBL032228	ENSG00000140859.14	KIFC3	-0.020057168	0.893207661	1	PCGP
SJNBL032228	ENSG00000108828.14	VAT1	-0.018217864	0.893217113	1	PCGP
SJNBL032228	ENSG00000108830.9	RND2	0.014113534	0.893273302	1	PCGP
SJNBL032228	ENSG00000035403.15	VCL	0.010300469	0.893289047	1	PCGP
SJNBL032228	ENSG00000197170.8	PSMD12	0.014965088	0.893311826	1	PCGP
SJNBL032228	ENSG00000260037.4	CTD-2524L6.3	-0.025314607	0.893404144	1	PCGP
SJNBL032228	ENSG00000118515.10	SGK1	0.025314607	0.893404144	1	PCGP
SJNBL032228	ENSG00000070214.14	SLC44A1	0.018423096	0.89341106	1	PCGP
SJNBL032228	ENSG00000100321.13	SYNGR1	-0.017928315	0.893427455	1	PCGP
SJNBL032228	ENSG00000135048.12	TMEM2	0.010362625	0.893633847	1	PCGP
SJNBL032228	ENSG00000146352.11	CLVS2	0.019163421	0.893714491	1	PCGP
SJNBL032228	ENSG00000140829.10	DHX38	0.011423377	0.893723214	1	PCGP
SJNBL032228	ENSG00000172986.11	GXYLT2	0.012890904	0.893836467	1	PCGP
SJNBL032228	ENSG00000163597.13	SNHG16	-0.006990138	0.89392877	1	PCGP
SJNBL032228	ENSG00000090520.9	DNAJB11	-0.019678614	0.893963456	1	PCGP
SJNBL032228	ENSG00000131437.14	KIF3A	-0.015272082	0.894005394	1	PCGP
SJNBL032228	ENSG00000156103.14	MMP16	0.013777296	0.894149632	1	PCGP
SJNBL032228	ENSG00000276386.1	RP11-203I2.1	-0.024651371	0.894197882	1	PCGP
SJNBL032228	ENSG00000101310.13	SEC23B	-0.019564069	0.894278458	1	PCGP
SJNBL032228	ENSG00000120156.19	TEK	-0.012706214	0.894444335	1	PCGP
SJNBL032228	ENSG00000177370.4	TIMM22	0.016332893	0.894466323	1	PCGP
SJNBL032228	ENSG00000227674.1	LINC00355	-0.019455417	0.894564494	1	PCGP
SJNBL032228	ENSG00000006042.10	TMEM98	0.014546461	0.89460795	1	PCGP
SJNBL032228	ENSG00000136758.17	YME1L1	-0.01414776	0.894630707	1	PCGP
SJNBL032228	ENSG00000101265.14	RASSF2	-0.007709337	0.894733243	1	PCGP
SJNBL032228	ENSG00000171928.12	TVP23B	-0.011510489	0.894763876	1	PCGP
SJNBL032228	ENSG00000124831.17	LRRFIP1	-0.007249323	0.89483368	1	PCGP
SJNBL032228	ENSG00000135424.14	ITGA7	-0.009983968	0.894881123	1	PCGP
SJNBL032228	ENSG00000122085.15	MTERF4	-0.009488399	0.894918245	1	PCGP
SJNBL032228	ENSG00000089876.10	DHX32	0.017984356	0.894939174	1	PCGP
SJNBL032228	ENSG00000107949.15	BCCIP	0.017984356	0.894939174	1	PCGP
SJNBL032228	ENSG00000163945.14	UVSSA	0.015817289	0.895024686	1	PCGP
SJNBL032228	ENSG00000163312.9	HELQ	-0.012198296	0.895063086	1	PCGP
SJNBL032228	ENSG00000134317.16	GRHL1	-0.023968509	0.895072456	1	PCGP
SJNBL032228	ENSG00000169554.15	ZEB2	-0.032585003	0.895149484	1	PCGP
SJNBL032228	ENSG00000198468.6	FLVCR1-AS1	0.02163519	0.895173091	1	PCGP
SJNBL032228	ENSG00000242590.1	RP11-54O7.14	0.014124894	0.895224636	1	PCGP
SJNBL032228	ENSG00000176208.7	ATAD5	0.017542039	0.895393878	1	PCGP
SJNBL032228	ENSG00000234456.6	MAGI2-AS3	-0.007339618	0.89540002	1	PCGP
SJNBL032228	ENSG00000139318.7	DUSP6	0.016504595	0.895447485	1	PCGP
SJNBL032228	ENSG00000276045.1	ORAI1	0.019141679	0.895575245	1	PCGP
SJNBL032228	ENSG00000138071.12	ACTR2	-0.011309634	0.895714085	1	PCGP
SJNBL032228	ENSG00000163866.8	SMIM12	-0.021311328	0.895763587	1	PCGP
SJNBL032228	ENSG00000242574.7	HLA-DMB	0.013066799	0.895811181	1	PCGP
SJNBL032228	ENSG00000107562.15	CXCL12	-0.008547388	0.895815651	1	PCGP
SJNBL032228	ENSG00000145675.13	PIK3R1	0.012735663	0.895828728	1	PCGP
SJNBL032228	ENSG00000207635.1	MIR499A	0.02532358	0.89595757	1	PCGP
SJNBL032228	ENSG00000224530.1	PPIAP10	0.02532358	0.89595757	1	PCGP
SJNBL032228	ENSG00000065485.16	PDIA5	-0.02532358	0.89595757	1	PCGP
SJNBL032228	ENSG00000035681.6	NSMAF	-0.02532358	0.89595757	1	PCGP
SJNBL032228	ENSG00000130707.16	ASS1	-0.02532358	0.89595757	1	PCGP
SJNBL032228	ENSG00000110108.8	TMEM109	0.02532358	0.895957574	1	PCGP
SJNBL032228	ENSG00000135842.15	FAM129A	-0.01251356	0.896020729	1	PCGP
SJNBL032228	ENSG00000136048.12	DRAM1	0.01898369	0.896091807	1	PCGP
SJNBL032228	ENSG00000088986.9	DYNLL1	0.023730247	0.896139255	1	PCGP
SJNBL032228	ENSG00000219085.1	NPM1P37	-0.018872876	0.89615273	1	PCGP
SJNBL032228	ENSG00000100345.19	MYH9	-0.00907821	0.89640442	1	PCGP
SJNBL032228	ENSG00000111602.10	TIMELESS	0.013815645	0.896421247	1	PCGP
SJNBL032228	ENSG00000074054.16	CLASP1	0.013844309	0.896423383	1	PCGP
SJNBL032228	ENSG00000139767.7	SRRM4	0.012542445	0.896449431	1	PCGP
SJNBL032228	ENSG00000025770.17	NCAPH2	-0.02130014	0.89652815	1	PCGP
SJNBL032228	ENSG00000166272.15	WBP1L	-0.012255443	0.896530758	1	PCGP
SJNBL032228	ENSG00000124120.9	TTPAL	-0.010901538	0.896685799	1	PCGP
SJNBL032228	ENSG00000241158.4	ADAMTS9-AS1	0.025951117	0.896764546	1	PCGP
SJNBL032228	ENSG00000196814.13	MVB12B	-0.009626749	0.897178046	1	PCGP
SJNBL032228	ENSG00000148291.8	SURF2	-0.024360177	0.897217061	1	PCGP
SJNBL032228	ENSG00000240350.2	AC017002.1	0.024360177	0.897217061	1	PCGP
SJNBL032228	ENSG00000230262.5	MIRLET7DHG	0.024360177	0.897217061	1	PCGP
SJNBL032228	ENSG00000269929.1	RP11-2B6.2	0.024360177	0.897217061	1	PCGP
SJNBL032228	ENSG00000272610.1	MAGI1-IT1	-0.020769352	0.897280289	1	PCGP
SJNBL032228	ENSG00000197122.10	SRC	0.010964019	0.897312159	1	PCGP
SJNBL032228	ENSG00000164061.4	BSN	-0.011725201	0.897561188	1	PCGP
SJNBL032228	ENSG00000141380.12	SS18	-0.012625063	0.897811128	1	PCGP
SJNBL032228	ENSG00000104129.8	DNAJC17	-0.020541424	0.897818297	1	PCGP
SJNBL032228	ENSG00000105829.10	BET1	-0.020548631	0.89784026	1	PCGP
SJNBL032228	ENSG00000198547.7	C20orf203	-0.020548631	0.89784026	1	PCGP
SJNBL032228	ENSG00000117697.13	NSL1	0.024637278	0.897872653	1	PCGP
SJNBL032228	ENSG00000088876.10	ZNF343	-0.010599692	0.897889513	1	PCGP
SJNBL032228	ENSG00000108389.8	MTMR4	0.016368198	0.898014387	1	PCGP
SJNBL032228	ENSG00000247077.5	PGAM5	-0.017283836	0.898045133	1	PCGP
SJNBL032228	ENSG00000197818.10	SLC9A8	0.018202894	0.898251139	1	PCGP
SJNBL032228	ENSG00000103710.9	RASL12	0.018069119	0.898281215	1	PCGP
SJNBL032228	ENSG00000106397.10	PLOD3	0.023425733	0.89838152	1	PCGP
SJNBL032228	ENSG00000154358.18	OBSCN	-0.005766385	0.898551895	1	PCGP
SJNBL032228	ENSG00000214694.9	ARHGEF33	0.015489467	0.898730644	1	PCGP
SJNBL032228	ENSG00000122756.13	CNTFR	-0.023040478	0.898881584	1	PCGP
SJNBL032228	ENSG00000105939.11	ZC3HAV1	-0.014208085	0.899080679	1	PCGP
SJNBL032228	ENSG00000218226.1	TATDN2P2	0.027157671	0.899200988	1	PCGP
SJNBL032228	ENSG00000154217.13	PITPNC1	-0.015160649	0.899202746	1	PCGP
SJNBL032228	ENSG00000232406.5	RP11-234K24.3	0.019965539	0.899302367	1	PCGP
SJNBL032228	ENSG00000263466.1	RP1-56K13.2	0.019965539	0.899302367	1	PCGP
SJNBL032228	ENSG00000170921.13	TANC2	0.013980338	0.89931974	1	PCGP
SJNBL032228	ENSG00000179915.19	NRXN1	0.01471537	0.899333103	1	PCGP
SJNBL032228	ENSG00000181045.13	SLC26A11	-0.016318122	0.89934379	1	PCGP
SJNBL032228	ENSG00000135686.11	KLHL36	-0.006721086	0.899395725	1	PCGP
SJNBL032228	ENSG00000255750.4	RP11-283G6.5	-0.017705047	0.899466313	1	PCGP
SJNBL032228	ENSG00000011295.14	TTC19	-0.011838347	0.899515401	1	PCGP
SJNBL032228	ENSG00000188735.11	TMEM120B	-0.019861374	0.899560618	1	PCGP
SJNBL032228	ENSG00000128567.15	PODXL	-0.010946525	0.899569502	1	PCGP
SJNBL032228	ENSG00000272887.1	CSPG4P5	-0.019317183	0.899579908	1	PCGP
SJNBL032228	ENSG00000005379.14	BZRAP1	0.011055616	0.899690314	1	PCGP
SJNBL032228	ENSG00000092978.9	GPATCH2	-0.017662536	0.899722395	1	PCGP
SJNBL032228	ENSG00000184640.16	SEPT9	-0.008915644	0.899782693	1	PCGP
SJNBL032228	ENSG00000143442.20	POGZ	0.01171724	0.899861213	1	PCGP
SJNBL032228	ENSG00000167100.13	SAMD14	-0.011822885	0.900027325	1	PCGP
SJNBL032228	ENSG00000184619.3	KRBA2	-0.01371995	0.900083156	1	PCGP
SJNBL032228	ENSG00000109787.11	KLF3	0.016110182	0.900139325	1	PCGP
SJNBL032228	ENSG00000279738.1	RP5-1014D13.2	0.021933989	0.900199412	1	PCGP
SJNBL032228	ENSG00000198642.6	KLHL9	-0.023091542	0.900275079	1	PCGP
SJNBL032228	ENSG00000197748.11	CFAP43	0.021888155	0.900299355	1	PCGP
SJNBL032228	ENSG00000203437.3	RP11-820K3.3	-0.018547263	0.900342568	1	PCGP
SJNBL032228	ENSG00000162924.12	REL	0.014988771	0.900375669	1	PCGP
SJNBL032228	ENSG00000267520.2	RP11-373L24.1	0.014988771	0.900375669	1	PCGP
SJNBL032228	ENSG00000185811.15	IKZF1	0.010309179	0.900405712	1	PCGP
SJNBL032228	ENSG00000180891.11	CUEDC1	-0.014994634	0.900477778	1	PCGP
SJNBL032228	ENSG00000148484.16	RSU1	-0.009603544	0.900572709	1	PCGP
SJNBL032228	ENSG00000175899.13	A2M	0.027319248	0.90063327	1	PCGP
SJNBL032228	ENSG00000113504.18	SLC12A7	0.021693977	0.900659065	1	PCGP
SJNBL032228	ENSG00000148053.14	NTRK2	-0.013733115	0.900720371	1	PCGP
SJNBL032228	ENSG00000154736.5	ADAMTS5	-0.009715352	0.900850259	1	PCGP
SJNBL032228	ENSG00000112964.12	GHR	-0.019349631	0.900867861	1	PCGP
SJNBL032228	ENSG00000234653.1	AC079117.1	0.019307692	0.900972244	1	PCGP
SJNBL032228	ENSG00000249286.1	CTD-2210P15.2	-0.019307692	0.900972244	1	PCGP
SJNBL032228	ENSG00000167508.9	MVD	0.017201011	0.901009399	1	PCGP
SJNBL032228	ENSG00000176834.12	VSIG10	0.011317613	0.90105109	1	PCGP
SJNBL032228	ENSG00000176170.12	SPHK1	0.01364878	0.901096846	1	PCGP
SJNBL032228	ENSG00000204252.11	HLA-DOA	-0.009092978	0.901205785	1	PCGP
SJNBL032228	ENSG00000231500.5	RPS18	0.023917626	0.901325223	1	PCGP
SJNBL032228	ENSG00000128789.19	PSMG2	0.023478234	0.901371709	1	PCGP
SJNBL032228	ENSG00000054611.12	TBC1D22A	-0.021343244	0.901429342	1	PCGP
SJNBL032228	ENSG00000103363.13	TCEB2	-0.013476272	0.901456605	1	PCGP
SJNBL032228	ENSG00000146267.11	FAXC	-0.011548668	0.901491507	1	PCGP
SJNBL032228	ENSG00000144893.11	MED12L	-0.014598288	0.901731379	1	PCGP
SJNBL032228	ENSG00000197291.7	RAMP2-AS1	-0.014485658	0.902056109	1	PCGP
SJNBL032228	ENSG00000177084.15	POLE	0.019818375	0.902077935	1	PCGP
SJNBL032228	ENSG00000198040.9	ZNF84	-0.019812366	0.902136452	1	PCGP
SJNBL032228	ENSG00000164543.5	STK17A	0.011711963	0.902198703	1	PCGP
SJNBL032228	ENSG00000114353.15	GNAI2	0.022131176	0.902229625	1	PCGP
SJNBL032228	ENSG00000138311.14	ZNF365	0.018797977	0.902290989	1	PCGP
SJNBL032228	ENSG00000167693.15	NXN	0.010995761	0.902519671	1	PCGP
SJNBL032228	ENSG00000169592.13	INO80E	0.008600785	0.902576683	1	PCGP
SJNBL032228	ENSG00000156869.11	FRRS1	-0.02534531	0.9026488	1	PCGP
SJNBL032228	ENSG00000228084.1	RP5-884G6.2	-0.02534531	0.9026488	1	PCGP
SJNBL032228	ENSG00000225963.6	AC009950.2	-0.02534531	0.9026488	1	PCGP
SJNBL032228	ENSG00000180385.7	EMC3-AS1	-0.02534531	0.9026488	1	PCGP
SJNBL032228	ENSG00000213123.9	TCTEX1D2	-0.02534531	0.9026488	1	PCGP
SJNBL032228	ENSG00000156639.10	ZFAND3	-0.02534531	0.9026488	1	PCGP
SJNBL032228	ENSG00000048545.12	GUCA1A	-0.02534531	0.9026488	1	PCGP
SJNBL032228	ENSG00000165071.13	TMEM71	-0.02534531	0.9026488	1	PCGP
SJNBL032228	ENSG00000229990.3	RP11-574K11.8	-0.02534531	0.9026488	1	PCGP
SJNBL032228	ENSG00000256557.1	RP11-1060J15.3	-0.02534531	0.9026488	1	PCGP
SJNBL032228	ENSG00000129038.14	LOXL1	-0.02534531	0.9026488	1	PCGP
SJNBL032228	ENSG00000108786.9	HSD17B1	-0.02534531	0.9026488	1	PCGP
SJNBL032228	ENSG00000266962.2	RP11-400F19.6	-0.02534531	0.9026488	1	PCGP
SJNBL032228	ENSG00000272788.1	RP11-674N23.4	-0.02534531	0.9026488	1	PCGP
SJNBL032228	ENSG00000081138.12	CDH7	-0.02534531	0.9026488	1	PCGP
SJNBL032228	ENSG00000125775.13	SDCBP2	-0.02534531	0.9026488	1	PCGP
SJNBL032228	ENSG00000235313.1	HM13-IT1	-0.02534531	0.9026488	1	PCGP
SJNBL032228	ENSG00000159228.11	CBR1	-0.02534531	0.9026488	1	PCGP
SJNBL032228	ENSG00000230212.5	AP000688.14	-0.02534531	0.9026488	1	PCGP
SJNBL032228	ENSG00000135951.13	TSGA10	0.02534531	0.9026488	1	PCGP
SJNBL032228	ENSG00000172399.5	MYOZ2	0.02534531	0.9026488	1	PCGP
SJNBL032228	ENSG00000154124.4	OTULIN	0.02534531	0.9026488	1	PCGP
SJNBL032228	ENSG00000137269.13	LRRC1	0.02534531	0.9026488	1	PCGP
SJNBL032228	ENSG00000236592.5	S100A11P2	0.02534531	0.9026488	1	PCGP
SJNBL032228	ENSG00000200788.1	Y_RNA	0.02534531	0.9026488	1	PCGP
SJNBL032228	ENSG00000078237.5	C12orf5	0.02534531	0.9026488	1	PCGP
SJNBL032228	ENSG00000123352.16	SPATS2	0.02534531	0.9026488	1	PCGP
SJNBL032228	ENSG00000278261.1	SNORD1A	0.02534531	0.9026488	1	PCGP
SJNBL032228	ENSG00000244687.10	UBE2V1	0.02534531	0.9026488	1	PCGP
SJNBL032228	ENSG00000046889.17	PREX2	0.008659	0.902710179	1	PCGP
SJNBL032228	ENSG00000122705.15	CLTA	-0.016020553	0.90271613	1	PCGP
SJNBL032228	ENSG00000139725.6	RHOF	-0.018535409	0.902892089	1	PCGP
SJNBL032228	ENSG00000159842.13	ABR	-0.007844911	0.902979431	1	PCGP
SJNBL032228	ENSG00000179941.6	BBS10	0.022607701	0.902983738	1	PCGP
SJNBL032228	ENSG00000145246.12	ATP10D	0.012425589	0.903120328	1	PCGP
SJNBL032228	ENSG00000233056.2	ERVH48-1	-0.018438322	0.9031433	1	PCGP
SJNBL032228	ENSG00000164171.9	ITGA2	0.011165207	0.90314837	1	PCGP
SJNBL032228	ENSG00000187688.13	TRPV2	0.01381231	0.903164809	1	PCGP
SJNBL032228	ENSG00000154814.12	OXNAD1	-0.011947486	0.903200657	1	PCGP
SJNBL032228	ENSG00000079308.15	TNS1	-0.006106935	0.903271332	1	PCGP
SJNBL032228	ENSG00000256013.1	RP11-27M24.1	-0.016316913	0.903350475	1	PCGP
SJNBL032228	ENSG00000111678.9	C12orf57	0.016064738	0.90347826	1	PCGP
SJNBL032228	ENSG00000272173.1	U47924.31	0.016064738	0.90347826	1	PCGP
SJNBL032228	ENSG00000203709.8	C1orf132	-0.014070199	0.903478419	1	PCGP
SJNBL032228	ENSG00000011028.12	MRC2	-0.013873714	0.903482555	1	PCGP
SJNBL032228	ENSG00000114026.20	OGG1	-0.01414818	0.903547852	1	PCGP
SJNBL032228	ENSG00000175662.16	TOM1L2	-0.008549973	0.903568472	1	PCGP
SJNBL032228	ENSG00000022567.8	SLC45A4	-0.010249738	0.903744257	1	PCGP
SJNBL032228	ENSG00000125875.12	TBC1D20	0.008938213	0.903747787	1	PCGP
SJNBL032228	ENSG00000270344.2	RP11-734K2.4	-0.018088846	0.903774872	1	PCGP
SJNBL032228	ENSG00000271958.1	RP11-617D20.2	-0.018230934	0.903777131	1	PCGP
SJNBL032228	ENSG00000160310.15	PRMT2	0.022611706	0.904079738	1	PCGP
SJNBL032228	ENSG00000198542.12	ITGBL1	0.010361079	0.904100143	1	PCGP
SJNBL032228	ENSG00000136859.8	ANGPTL2	-0.01390669	0.904276202	1	PCGP
SJNBL032228	ENSG00000198865.8	CCDC152	-0.021548807	0.90444518	1	PCGP
SJNBL032228	ENSG00000165029.14	ABCA1	0.007874355	0.904463908	1	PCGP
SJNBL032228	ENSG00000183048.10	SLC25A10	0.010968597	0.904468448	1	PCGP
SJNBL032228	ENSG00000223694.1	ADH5P3	-0.020065948	0.904534071	1	PCGP
SJNBL032228	ENSG00000009780.14	FAM76A	0.020018387	0.904654727	1	PCGP
SJNBL032228	ENSG00000157538.12	DSCR3	-0.017863391	0.904678826	1	PCGP
SJNBL032228	ENSG00000103275.17	UBE2I	-0.008030972	0.904839389	1	PCGP
SJNBL032228	ENSG00000115896.14	PLCL1	-0.021742766	0.904939392	1	PCGP
SJNBL032228	ENSG00000141570.9	CBX8	0.016808551	0.905010042	1	PCGP
SJNBL032228	ENSG00000145147.18	SLIT2	0.015841075	0.90501436	1	PCGP
SJNBL032228	ENSG00000109099.12	PMP22	-0.01571033	0.905043396	1	PCGP
SJNBL032228	ENSG00000167549.17	CORO6	-0.013624362	0.905043686	1	PCGP
SJNBL032228	ENSG00000080845.16	DLGAP4	0.015793424	0.905110168	1	PCGP
SJNBL032228	ENSG00000115977.17	AAK1	0.008965351	0.905215789	1	PCGP
SJNBL032228	ENSG00000197223.10	C1D	0.017801145	0.905245073	1	PCGP
SJNBL032228	ENSG00000122696.11	SLC25A51	-0.016424476	0.905248395	1	PCGP
SJNBL032228	ENSG00000231595.1	AC005224.2	-0.017557728	0.905461846	1	PCGP
SJNBL032228	ENSG00000257524.4	RP11-203J24.9	-0.021626293	0.905671899	1	PCGP
SJNBL032228	ENSG00000236618.2	PITPNA-AS1	-0.021626293	0.905671899	1	PCGP
SJNBL032228	ENSG00000225756.1	DBH-AS1	-0.010861233	0.905695456	1	PCGP
SJNBL032228	ENSG00000261915.5	RP11-542C16.2	-0.015468618	0.905717726	1	PCGP
SJNBL032228	ENSG00000250264.1	XXbac-BPG246D15.9	-0.016550243	0.905744994	1	PCGP
SJNBL032228	ENSG00000138785.13	INTS12	0.021590555	0.905848745	1	PCGP
SJNBL032228	ENSG00000095970.15	TREM2	-0.016177801	0.905961436	1	PCGP
SJNBL032228	ENSG00000168405.13	CMAHP	-0.014382366	0.906018258	1	PCGP
SJNBL032228	ENSG00000101333.15	PLCB4	0.016125938	0.906107782	1	PCGP
SJNBL032228	ENSG00000135338.12	LCA5	-0.017316362	0.906112265	1	PCGP
SJNBL032228	ENSG00000096872.14	IFT74	-0.022659799	0.906165868	1	PCGP
SJNBL032228	ENSG00000059769.18	DNAJC25	0.022659799	0.906165868	1	PCGP
SJNBL032228	ENSG00000151065.12	DCP1B	-0.022659799	0.906165868	1	PCGP
SJNBL032228	ENSG00000229728.1	RP11-314N13.3	0.022659799	0.906165868	1	PCGP
SJNBL032228	ENSG00000186834.3	HEXIM1	-0.012927096	0.906309497	1	PCGP
SJNBL032228	ENSG00000044574.7	HSPA5	0.016020741	0.906417691	1	PCGP
SJNBL032228	ENSG00000186866.15	POFUT2	0.017200867	0.906425984	1	PCGP
SJNBL032228	ENSG00000070018.7	LRP6	0.009631653	0.906539506	1	PCGP
SJNBL032228	ENSG00000152926.13	ZNF117	0.008006543	0.906743012	1	PCGP
SJNBL032228	ENSG00000092871.15	RFFL	0.011181536	0.906800091	1	PCGP
SJNBL032228	ENSG00000132196.12	HSD17B7	0.018179098	0.906901163	1	PCGP
SJNBL032228	ENSG00000148719.13	DNAJB12	-0.018150736	0.90704113	1	PCGP
SJNBL032228	ENSG00000172878.12	METAP1D	0.016966825	0.907063545	1	PCGP
SJNBL032228	ENSG00000154864.10	PIEZO2	-0.015764911	0.90716664	1	PCGP
SJNBL032228	ENSG00000174738.11	NR1D2	0.021844712	0.907178739	1	PCGP
SJNBL032228	ENSG00000162909.16	CAPN2	-0.016913459	0.90720635	1	PCGP
SJNBL032228	ENSG00000113460.11	BRIX1	0.022979696	0.907208101	1	PCGP
SJNBL032228	ENSG00000259494.1	MRPL46	0.010963705	0.90721578	1	PCGP
SJNBL032228	ENSG00000068745.13	IP6K2	0.021205771	0.907239277	1	PCGP
SJNBL032228	ENSG00000280064.1	RP11-205M5.3	-0.019013265	0.907389783	1	PCGP
SJNBL032228	ENSG00000170631.13	ZNF16	0.030442942	0.907410045	1	PCGP
SJNBL032228	ENSG00000173193.12	PARP14	-0.010632771	0.907418524	1	PCGP
SJNBL032228	ENSG00000164144.13	ARFIP1	0.018855221	0.907442005	1	PCGP
SJNBL032228	ENSG00000070444.13	MNT	-0.011345485	0.907703804	1	PCGP
SJNBL032228	ENSG00000197375.11	SLC22A5	-0.01874697	0.907749098	1	PCGP
SJNBL032228	ENSG00000120949.13	TNFRSF8	0.018739567	0.907760232	1	PCGP
SJNBL032228	ENSG00000148300.10	REXO4	0.021261768	0.907938906	1	PCGP
SJNBL032228	ENSG00000112658.7	SRF	0.013503063	0.908050034	1	PCGP
SJNBL032228	ENSG00000113407.12	TARS	0.009453657	0.908056411	1	PCGP
SJNBL032228	ENSG00000108448.19	TRIM16L	-0.015743196	0.908095309	1	PCGP
SJNBL032228	ENSG00000142961.13	MOB3C	-0.024535448	0.908096357	1	PCGP
SJNBL032228	ENSG00000188811.11	NHLRC3	0.012120849	0.908245842	1	PCGP
SJNBL032228	ENSG00000141279.14	NPEPPS	0.01143224	0.908272388	1	PCGP
SJNBL032228	ENSG00000100225.16	FBXO7	0.009956421	0.908331324	1	PCGP
SJNBL032228	ENSG00000183696.12	UPP1	0.016491554	0.90837222	1	PCGP
SJNBL032228	ENSG00000184277.11	TM2D3	0.016445569	0.908459535	1	PCGP
SJNBL032228	ENSG00000028528.13	SNX1	-0.009751272	0.908525042	1	PCGP
SJNBL032228	ENSG00000175893.10	ZDHHC21	-0.008248645	0.908649724	1	PCGP
SJNBL032228	ENSG00000099956.16	SMARCB1	0.020261921	0.908676203	1	PCGP
SJNBL032228	ENSG00000152256.12	PDK1	-0.013069127	0.908694384	1	PCGP
SJNBL032228	ENSG00000143162.7	CREG1	0.012100727	0.908724932	1	PCGP
SJNBL032228	ENSG00000138035.13	PNPT1	0.010633026	0.908878965	1	PCGP
SJNBL032228	ENSG00000260230.2	FRRS1L	0.010011129	0.908952236	1	PCGP
SJNBL032228	ENSG00000263069.4	CTD-2047H16.4	-0.015783011	0.909033212	1	PCGP
SJNBL032228	ENSG00000155876.5	RRAGA	0.022030348	0.909141129	1	PCGP
SJNBL032228	ENSG00000165699.12	TSC1	0.010509227	0.909152889	1	PCGP
SJNBL032228	ENSG00000255112.2	CHMP1B	-0.013135675	0.909184916	1	PCGP
SJNBL032228	ENSG00000136504.10	KAT7	0.02056786	0.90921982	1	PCGP
SJNBL032228	ENSG00000151151.5	IPMK	-0.011865722	0.90931912	1	PCGP
SJNBL032228	ENSG00000278540.3	ACACA	0.011997344	0.909642968	1	PCGP
SJNBL032228	ENSG00000125834.11	STK35	-0.020848756	0.909674507	1	PCGP
SJNBL032228	ENSG00000154370.12	TRIM11	0.007137836	0.909681651	1	PCGP
SJNBL032228	ENSG00000137266.13	SLC22A23	-0.011434761	0.90968466	1	PCGP
SJNBL032228	ENSG00000275832.3	ARHGAP23	-0.012013755	0.909734208	1	PCGP
SJNBL032228	ENSG00000173757.8	STAT5B	0.012090316	0.909999601	1	PCGP
SJNBL032228	ENSG00000240065.6	PSMB9	0.021128045	0.910083881	1	PCGP
SJNBL032228	ENSG00000132963.7	POMP	0.0135242	0.910194796	1	PCGP
SJNBL032228	ENSG00000111011.16	RSRC2	0.01762746	0.91022773	1	PCGP
SJNBL032228	ENSG00000185585.18	OLFML2A	0.008809203	0.910266432	1	PCGP
SJNBL032228	ENSG00000267745.1	RP11-686D22.8	0.023329537	0.91031151	1	PCGP
SJNBL032228	ENSG00000189056.12	RELN	-0.017670685	0.910391213	1	PCGP
SJNBL032228	ENSG00000140612.12	SEC11A	0.013992627	0.910471837	1	PCGP
SJNBL032228	ENSG00000146350.12	TBC1D32	0.008859399	0.910472057	1	PCGP
SJNBL032228	ENSG00000273090.1	RP11-78I14.1	0.021487171	0.910553524	1	PCGP
SJNBL032228	ENSG00000091651.7	ORC6	-0.021487171	0.910553524	1	PCGP
SJNBL032228	ENSG00000267787.4	RP11-35G9.5	0.0363841	0.910600851	1	PCGP
SJNBL032228	ENSG00000091136.12	LAMB1	-0.006349506	0.910799365	1	PCGP
SJNBL032228	ENSG00000079387.12	SENP1	0.02117055	0.911062792	1	PCGP
SJNBL032228	ENSG00000130997.15	POLN	0.019259973	0.911067133	1	PCGP
SJNBL032228	ENSG00000178927.15	C17orf62	-0.024324327	0.911110037	1	PCGP
SJNBL032228	ENSG00000160917.13	CPSF4	-0.019232549	0.911134815	1	PCGP
SJNBL032228	ENSG00000120805.12	ARL1	-0.017340033	0.911284674	1	PCGP
SJNBL032228	ENSG00000047056.13	WDR37	0.010548665	0.911323674	1	PCGP
SJNBL032228	ENSG00000214029.4	ZNF891	-0.014225072	0.911421738	1	PCGP
SJNBL032228	ENSG00000179832.16	MROH1	0.00917578	0.911482636	1	PCGP
SJNBL032228	ENSG00000068912.12	ERLEC1	0.020207616	0.911521044	1	PCGP
SJNBL032228	ENSG00000270604.4	HCG17	0.012455728	0.911576389	1	PCGP
SJNBL032228	ENSG00000242048.3	RP13-452N2.1	0.01719079	0.911666588	1	PCGP
SJNBL032228	ENSG00000126070.17	AGO3	0.022678055	0.911698299	1	PCGP
SJNBL032228	ENSG00000143847.14	PPFIA4	-0.022678055	0.911698299	1	PCGP
SJNBL032228	ENSG00000117266.14	CDK18	-0.022678055	0.911698299	1	PCGP
SJNBL032228	ENSG00000008118.8	CAMK1G	-0.022678055	0.911698299	1	PCGP
SJNBL032228	ENSG00000279873.2	LINC01126	0.022678055	0.911698299	1	PCGP
SJNBL032228	ENSG00000250011.1	HMGB1P3	0.022678055	0.911698299	1	PCGP
SJNBL032228	ENSG00000178917.13	ZNF852	-0.022678055	0.911698299	1	PCGP
SJNBL032228	ENSG00000241213.1	RP11-768G7.2	0.022678055	0.911698299	1	PCGP
SJNBL032228	ENSG00000114019.13	AMOTL2	0.022678055	0.911698299	1	PCGP
SJNBL032228	ENSG00000078401.6	EDN1	-0.022678055	0.911698299	1	PCGP
SJNBL032228	ENSG00000174945.12	AMZ1	-0.022678055	0.911698299	1	PCGP
SJNBL032228	ENSG00000164889.11	SLC4A2	-0.022678055	0.911698299	1	PCGP
SJNBL032228	ENSG00000107104.17	KANK1	-0.022678055	0.911698299	1	PCGP
SJNBL032228	ENSG00000235138.1	RP11-374P20.4	0.022678055	0.911698299	1	PCGP
SJNBL032228	ENSG00000151468.10	CCDC3	0.022678055	0.911698299	1	PCGP
SJNBL032228	ENSG00000165886.4	UBTD1	-0.022678055	0.911698299	1	PCGP
SJNBL032228	ENSG00000258066.1	RP11-781A6.1	0.022678055	0.911698299	1	PCGP
SJNBL032228	ENSG00000185650.9	ZFP36L1	-0.022678055	0.911698299	1	PCGP
SJNBL032228	ENSG00000279722.1	RP11-44F14.6	-0.022678055	0.911698299	1	PCGP
SJNBL032228	ENSG00000005102.11	MEOX1	-0.022678055	0.911698299	1	PCGP
SJNBL032228	ENSG00000080986.11	NDC80	0.022678055	0.911698299	1	PCGP
SJNBL032228	ENSG00000101255.9	TRIB3	-0.022678055	0.911698299	1	PCGP
SJNBL032228	ENSG00000101220.16	C20orf27	-0.022678055	0.911698299	1	PCGP
SJNBL032228	ENSG00000275139.1	RP1-101D8.1	0.022678055	0.911698299	1	PCGP
SJNBL032228	ENSG00000230922.1	RP4-753M9.1	-0.022678055	0.911698299	1	PCGP
SJNBL032228	ENSG00000263809.1	RP11-849F2.7	-0.010621672	0.912034075	1	PCGP
SJNBL032228	ENSG00000188938.14	FAM120AOS	-0.01204733	0.912054244	1	PCGP
SJNBL032228	ENSG00000176014.11	TUBB6	0.012319181	0.912087511	1	PCGP
SJNBL032228	ENSG00000157168.17	NRG1	0.01290286	0.912169424	1	PCGP
SJNBL032228	ENSG00000072310.15	SREBF1	0.01172771	0.912196496	1	PCGP
SJNBL032228	ENSG00000167123.17	CERCAM	0.015138489	0.912210715	1	PCGP
SJNBL032228	ENSG00000197321.13	SVIL	-0.006775671	0.912227891	1	PCGP
SJNBL032228	ENSG00000197535.13	MYO5A	0.007540972	0.912247174	1	PCGP
SJNBL032228	ENSG00000151491.11	EPS8	-0.020130429	0.912325346	1	PCGP
SJNBL032228	ENSG00000115902.9	SLC1A4	0.01509253	0.91232862	1	PCGP
SJNBL032228	ENSG00000101350.7	KIF3B	-0.019928992	0.912332828	1	PCGP
SJNBL032228	ENSG00000157985.16	AGAP1	-0.015101596	0.912365827	1	PCGP
SJNBL032228	ENSG00000245205.3	EEF1A1P4	0.015163717	0.912518725	1	PCGP
SJNBL032228	ENSG00000166250.10	CLMP	0.02268022	0.912525582	1	PCGP
SJNBL032228	ENSG00000080947.13	CROCCP3	0.013823281	0.912610647	1	PCGP
SJNBL032228	ENSG00000151276.22	MAGI1	0.010545574	0.913218968	1	PCGP
SJNBL032228	ENSG00000149600.10	COMMD7	-0.014199494	0.913288966	1	PCGP
SJNBL032228	ENSG00000132639.11	SNAP25	0.01051362	0.913320347	1	PCGP
SJNBL032228	ENSG00000153310.17	FAM49B	0.013103818	0.913560816	1	PCGP
SJNBL032228	ENSG00000270184.1	RP11-568J23.5	0.016385598	0.91365674	1	PCGP
SJNBL032228	ENSG00000176845.11	METRNL	0.016527435	0.913701955	1	PCGP
SJNBL032228	ENSG00000076555.14	ACACB	0.007713575	0.913710219	1	PCGP
SJNBL032228	ENSG00000143373.16	ZNF687	-0.016355115	0.913737922	1	PCGP
SJNBL032228	ENSG00000129226.12	CD68	-0.014156881	0.913868916	1	PCGP
SJNBL032228	ENSG00000264772.4	RP11-186B7.4	-0.014156881	0.913868916	1	PCGP
SJNBL032228	ENSG00000175970.8	UNC119B	0.019512557	0.914074867	1	PCGP
SJNBL032228	ENSG00000177888.7	ZBTB41	0.010215359	0.914320171	1	PCGP
SJNBL032228	ENSG00000143164.14	DCAF6	-0.011931823	0.914350255	1	PCGP
SJNBL032228	ENSG00000113441.14	LNPEP	-0.010202649	0.914380832	1	PCGP
SJNBL032228	ENSG00000113360.15	DROSHA	0.019549992	0.914386141	1	PCGP
SJNBL032228	ENSG00000004838.12	ZMYND10	0.016078117	0.914469854	1	PCGP
SJNBL032228	ENSG00000196576.13	PLXNB2	0.008404297	0.914481939	1	PCGP
SJNBL032228	ENSG00000207501.1	RNVU1-14	0.0197007	0.914510093	1	PCGP
SJNBL032228	ENSG00000243244.4	STON1	-0.020463123	0.914548971	1	PCGP
SJNBL032228	ENSG00000137100.14	DCTN3	0.01427347	0.914815744	1	PCGP
SJNBL032228	ENSG00000097007.16	ABL1	0.0083533	0.914866681	1	PCGP
SJNBL032228	ENSG00000180917.15	CMTR2	0.015874559	0.914914296	1	PCGP
SJNBL032228	ENSG00000144749.12	LRIG1	-0.015227885	0.914934386	1	PCGP
SJNBL032228	ENSG00000166710.16	B2M	-0.033585564	0.915107492	1	PCGP
SJNBL032228	ENSG00000076067.10	RBMS2	0.009762151	0.915209862	1	PCGP
SJNBL032228	ENSG00000198286.8	CARD11	-0.014132807	0.915251918	1	PCGP
SJNBL032228	ENSG00000198198.12	SZT2	-0.0198271	0.915381031	1	PCGP
SJNBL032228	ENSG00000214851.4	LINC00612	0.0198271	0.915381031	1	PCGP
SJNBL032228	ENSG00000279281.1	RP11-226M10.3	-0.01698959	0.91540669	1	PCGP
SJNBL032228	ENSG00000122778.8	KIAA1549	0.009574546	0.915446862	1	PCGP
SJNBL032228	ENSG00000136731.11	UGGT1	0.007899008	0.915450766	1	PCGP
SJNBL032228	ENSG00000170275.13	CRTAP	-0.00994534	0.915501733	1	PCGP
SJNBL032228	ENSG00000135912.9	TTLL4	-0.009518068	0.915747215	1	PCGP
SJNBL032228	ENSG00000241839.8	PLEKHO2	0.01952345	0.915777317	1	PCGP
SJNBL032228	ENSG00000108039.16	XPNPEP1	-0.015547417	0.915890001	1	PCGP
SJNBL032228	ENSG00000211445.10	GPX3	0.01458599	0.915915277	1	PCGP
SJNBL032228	ENSG00000139178.9	C1RL	-0.013664848	0.915931155	1	PCGP
SJNBL032228	ENSG00000159403.14	C1R	-0.013664848	0.915931155	1	PCGP
SJNBL032228	ENSG00000279570.1	CTD-2357A8.2	-0.019345607	0.916009039	1	PCGP
SJNBL032228	ENSG00000262096.2	PCDHB19P	-0.012893282	0.916103411	1	PCGP
SJNBL032228	ENSG00000168765.14	GSTM4	0.013818392	0.916198165	1	PCGP
SJNBL032228	ENSG00000186130.4	ZBTB6	0.016075597	0.916401293	1	PCGP
SJNBL032228	ENSG00000141552.16	ANAPC11	-0.016930722	0.916622044	1	PCGP
SJNBL032228	ENSG00000142197.11	DOPEY2	0.014943482	0.916665859	1	PCGP
SJNBL032228	ENSG00000132274.14	TRIM22	-0.01147435	0.916740899	1	PCGP
SJNBL032228	ENSG00000147862.13	NFIB	0.013423844	0.916834702	1	PCGP
SJNBL032228	ENSG00000160075.11	SSU72	0.014275322	0.916834977	1	PCGP
SJNBL032228	ENSG00000041982.13	TNC	-0.007251607	0.916876051	1	PCGP
SJNBL032228	ENSG00000104361.8	NIPAL2	0.013537793	0.916933575	1	PCGP
SJNBL032228	ENSG00000124104.17	SNX21	-0.010085248	0.916941103	1	PCGP
SJNBL032228	ENSG00000171316.10	CHD7	0.018378945	0.916947676	1	PCGP
SJNBL032228	ENSG00000172183.13	ISG20	-0.018397339	0.916967932	1	PCGP
SJNBL032228	ENSG00000198680.4	TUSC1	-0.014487653	0.917037054	1	PCGP
SJNBL032228	ENSG00000152527.12	PLEKHH2	0.01352134	0.917096916	1	PCGP
SJNBL032228	ENSG00000279744.1	RP13-20L14.10	-0.014137539	0.917218177	1	PCGP
SJNBL032228	ENSG00000095370.18	SH2D3C	-0.015038942	0.917225	1	PCGP
SJNBL032228	ENSG00000172992.10	DCAKD	0.018905321	0.917300874	1	PCGP
SJNBL032228	ENSG00000176108.8	CHMP6	0.018945944	0.917366202	1	PCGP
SJNBL032228	ENSG00000215252.10	GOLGA8B	-0.006565027	0.917477135	1	PCGP
SJNBL032228	ENSG00000006459.9	KDM7A	0.014005081	0.917605598	1	PCGP
SJNBL032228	ENSG00000182240.14	BACE2	-0.01654058	0.917621119	1	PCGP
SJNBL032228	ENSG00000119917.12	IFIT3	-0.014205526	0.917684339	1	PCGP
SJNBL032228	ENSG00000197563.8	PIGN	0.013292177	0.917714899	1	PCGP
SJNBL032228	ENSG00000105355.7	PLIN3	0.019234981	0.91782594	1	PCGP
SJNBL032228	ENSG00000168818.8	STX18	-0.01639851	0.917948649	1	PCGP
SJNBL032228	ENSG00000128563.12	PRKRIP1	0.012625124	0.917994741	1	PCGP
SJNBL032228	ENSG00000197879.13	MYO1C	0.009742742	0.918013486	1	PCGP
SJNBL032228	ENSG00000108510.8	MED13	-0.013247056	0.918077462	1	PCGP
SJNBL032228	ENSG00000136930.11	PSMB7	0.01847374	0.918144034	1	PCGP
SJNBL032228	ENSG00000115594.10	IL1R1	0.019532242	0.918202575	1	PCGP
SJNBL032228	ENSG00000071205.10	ARHGAP10	0.019532242	0.918202575	1	PCGP
SJNBL032228	ENSG00000121022.12	COPS5	0.019532242	0.918202575	1	PCGP
SJNBL032228	ENSG00000127080.8	IPPK	0.019532242	0.918202575	1	PCGP
SJNBL032228	ENSG00000225423.1	TNPO1P1	-0.019532242	0.918202575	1	PCGP
SJNBL032228	ENSG00000139194.6	RBP5	-0.019532242	0.918202575	1	PCGP
SJNBL032228	ENSG00000175756.12	AURKAIP1	-0.015460282	0.918234954	1	PCGP
SJNBL032228	ENSG00000161960.13	EIF4A1	0.014604979	0.918478441	1	PCGP
SJNBL032228	ENSG00000100038.18	TOP3B	0.007955036	0.918555199	1	PCGP
SJNBL032228	ENSG00000153944.9	MSI2	0.005564736	0.918646663	1	PCGP
SJNBL032228	ENSG00000111364.14	DDX55	0.008398497	0.918739867	1	PCGP
SJNBL032228	ENSG00000159388.5	BTG2	-0.013545167	0.918968612	1	PCGP
SJNBL032228	ENSG00000108312.13	UBTF	0.010890866	0.918992817	1	PCGP
SJNBL032228	ENSG00000248905.7	FMN1	-0.003256096	0.919084097	1	PCGP
SJNBL032228	ENSG00000224986.2	PPP1R8P1	-0.020519377	0.919199716	1	PCGP
SJNBL032228	ENSG00000176714.9	CCDC121	0.020519377	0.919199716	1	PCGP
SJNBL032228	ENSG00000115271.9	GCA	-0.020519377	0.919199716	1	PCGP
SJNBL032228	ENSG00000226642.1	ACTG1P12	-0.020519377	0.919199716	1	PCGP
SJNBL032228	ENSG00000169020.8	ATP5I	-0.020519377	0.919199716	1	PCGP
SJNBL032228	ENSG00000145833.14	DDX46	-0.020519377	0.919199716	1	PCGP
SJNBL032228	ENSG00000170464.8	DNAJC18	0.020519377	0.919199716	1	PCGP
SJNBL032228	ENSG00000135604.9	STX11	-0.020519377	0.919199716	1	PCGP
SJNBL032228	ENSG00000075624.12	ACTB	0.020519377	0.919199716	1	PCGP
SJNBL032228	ENSG00000104412.6	EMC2	-0.020519377	0.919199716	1	PCGP
SJNBL032228	ENSG00000274349.3	ZNF658	-0.020519377	0.919199716	1	PCGP
SJNBL032228	ENSG00000277245.1	RP11-48G14.3	-0.020519377	0.919199716	1	PCGP
SJNBL032228	ENSG00000039523.16	FAM65A	-0.020519377	0.919199716	1	PCGP
SJNBL032228	ENSG00000276023.3	DUSP14	0.020519377	0.919199716	1	PCGP
SJNBL032228	ENSG00000073670.12	ADAM11	0.020519377	0.919199716	1	PCGP
SJNBL032228	ENSG00000239291.1	RP5-867C24.1	-0.020519377	0.919199716	1	PCGP
SJNBL032228	ENSG00000244723.3	ASLP1	0.020519377	0.919199716	1	PCGP
SJNBL032228	ENSG00000233016.5	SNHG7	-0.012875628	0.919256366	1	PCGP
SJNBL032228	ENSG00000166263.12	STXBP4	0.004878246	0.91929947	1	PCGP
SJNBL032228	ENSG00000265188.1	RP11-835E18.4	0.018674247	0.919324197	1	PCGP
SJNBL032228	ENSG00000170471.13	RALGAPB	-0.013205817	0.919456912	1	PCGP
SJNBL032228	ENSG00000260314.2	MRC1	-0.012824757	0.919505484	1	PCGP
SJNBL032228	ENSG00000163430.8	FSTL1	0.01814057	0.919581003	1	PCGP
SJNBL032228	ENSG00000108395.12	TRIM37	0.018404481	0.919675562	1	PCGP
SJNBL032228	ENSG00000095319.13	NUP188	-0.014169523	0.919701772	1	PCGP
SJNBL032228	ENSG00000106392.9	C1GALT1	-0.007184508	0.919966494	1	PCGP
SJNBL032228	ENSG00000278175.2	GLIDR	0.014186152	0.920047479	1	PCGP
SJNBL032228	ENSG00000167699.12	GLOD4	0.008570518	0.920068931	1	PCGP
SJNBL032228	ENSG00000120129.5	DUSP1	-0.018017961	0.920096515	1	PCGP
SJNBL032228	ENSG00000114739.12	ACVR2B	-0.018099874	0.920247423	1	PCGP
SJNBL032228	ENSG00000101150.16	TPD52L2	0.010703868	0.920392969	1	PCGP
SJNBL032228	ENSG00000180628.13	PCGF5	-0.00954891	0.920450336	1	PCGP
SJNBL032228	ENSG00000048828.15	FAM120A	0.013022637	0.920455389	1	PCGP
SJNBL032228	ENSG00000173210.18	ABLIM3	0.009501702	0.920649152	1	PCGP
SJNBL032228	ENSG00000091947.8	TMEM101	-0.011681616	0.920706434	1	PCGP
SJNBL032228	ENSG00000065833.8	ME1	-0.015285599	0.92071065	1	PCGP
SJNBL032228	ENSG00000104312.7	RIPK2	0.015285599	0.92071065	1	PCGP
SJNBL032228	ENSG00000048991.15	R3HDM1	-0.013817892	0.920727157	1	PCGP
SJNBL032228	ENSG00000146001.5	PCDHB18P	-0.006562685	0.920802443	1	PCGP
SJNBL032228	ENSG00000184677.15	ZBTB40	-0.007344051	0.920806124	1	PCGP
SJNBL032228	ENSG00000101004.13	NINL	0.007385754	0.920833129	1	PCGP
SJNBL032228	ENSG00000089006.15	SNX5	0.009108529	0.920895152	1	PCGP
SJNBL032228	ENSG00000124155.15	PIGT	-0.01799947	0.921188177	1	PCGP
SJNBL032228	ENSG00000175548.7	ALG10B	0.01217804	0.9212101	1	PCGP
SJNBL032228	ENSG00000114439.17	BBX	0.010850682	0.921231163	1	PCGP
SJNBL032228	ENSG00000267023.4	LRRC37A16P	-0.012810879	0.921245889	1	PCGP
SJNBL032228	ENSG00000234684.5	SDCBP2-AS1	-0.011320932	0.921296803	1	PCGP
SJNBL032228	ENSG00000196628.12	TCF4	-0.00792876	0.921386995	1	PCGP
SJNBL032228	ENSG00000249504.3	PCDHA14	0.018682366	0.921556426	1	PCGP
SJNBL032228	ENSG00000263731.1	RP11-498C9.15	-0.018682366	0.921556426	1	PCGP
SJNBL032228	ENSG00000143198.11	MGST3	-0.006895509	0.921587075	1	PCGP
SJNBL032228	ENSG00000277258.3	PCGF2	0.012724193	0.921604145	1	PCGP
SJNBL032228	ENSG00000277972.1	CISD3	0.012724193	0.921604145	1	PCGP
SJNBL032228	ENSG00000268573.1	RP11-158H5.7	-0.0219307	0.921745308	1	PCGP
SJNBL032228	ENSG00000142798.15	HSPG2	-0.006407426	0.921947655	1	PCGP
SJNBL032228	ENSG00000262967.1	RP11-294J22.6	0.013038425	0.921959271	1	PCGP
SJNBL032228	ENSG00000170955.9	PRKCDBP	-0.018279771	0.922072589	1	PCGP
SJNBL032228	ENSG00000115652.13	UXS1	0.013304247	0.922191723	1	PCGP
SJNBL032228	ENSG00000125966.9	MMP24	0.012816826	0.92257634	1	PCGP
SJNBL032228	ENSG00000262660.1	SLC25A10	0.010917337	0.922645793	1	PCGP
SJNBL032228	ENSG00000221955.9	SLC12A8	0.0159685	0.922647059	1	PCGP
SJNBL032228	ENSG00000103227.17	LMF1	0.010417601	0.922672155	1	PCGP
SJNBL032228	ENSG00000111641.9	NOP2	-0.023479579	0.922732004	1	PCGP
SJNBL032228	ENSG00000280927.1	CTBP1-AS	0.017293606	0.922818963	1	PCGP
SJNBL032228	ENSG00000174306.20	ZHX3	0.010839846	0.922970182	1	PCGP
SJNBL032228	ENSG00000143933.15	CALM2	-0.016568522	0.92304499	1	PCGP
SJNBL032228	ENSG00000153395.8	LPCAT1	-0.009624768	0.923069893	1	PCGP
SJNBL032228	ENSG00000133030.18	MPRIP	0.004008001	0.923137011	1	PCGP
SJNBL032228	ENSG00000198502.5	HLA-DRB5	0.0157594	0.923188478	1	PCGP
SJNBL032228	ENSG00000136908.16	DPM2	0.011229389	0.923219124	1	PCGP
SJNBL032228	ENSG00000011258.14	MBTD1	-0.0117401	0.923278951	1	PCGP
SJNBL032228	ENSG00000180914.9	OXTR	0.015068645	0.923310496	1	PCGP
SJNBL032228	ENSG00000197177.14	GPR123	-0.011534789	0.923320553	1	PCGP
SJNBL032228	ENSG00000187741.13	FANCA	-0.019045619	0.92345909	1	PCGP
SJNBL032228	ENSG00000205726.12	ITSN1	0.00608108	0.923565673	1	PCGP
SJNBL032228	ENSG00000175137.10	SH3BP5L	0.014328323	0.923704566	1	PCGP
SJNBL032228	ENSG00000167103.10	PIP5KL1	-0.015514331	0.92375183	1	PCGP
SJNBL032228	ENSG00000204104.10	TRAF3IP1	0.011519382	0.923802533	1	PCGP
SJNBL032228	ENSG00000164975.14	SNAPC3	0.006976479	0.923965016	1	PCGP
SJNBL032228	ENSG00000122678.13	POLM	0.014091593	0.924048356	1	PCGP
SJNBL032228	ENSG00000146021.13	KLHL3	0.013964457	0.924245011	1	PCGP
SJNBL032228	ENSG00000056558.9	TRAF1	-0.012052095	0.924251067	1	PCGP
SJNBL032228	ENSG00000262621.3	LA16c-306E5.2	0.008691495	0.924285323	1	PCGP
SJNBL032228	ENSG00000180626.9	ZNF594	-0.008455123	0.924345349	1	PCGP
SJNBL032228	ENSG00000263986.1	RP11-746M1.1	0.017088438	0.92443238	1	PCGP
SJNBL032228	ENSG00000148814.16	LRRC27	0.015313617	0.924497144	1	PCGP
SJNBL032228	ENSG00000141068.12	KSR1	-0.008567603	0.924595253	1	PCGP
SJNBL032228	ENSG00000135862.5	LAMC1	-0.006623518	0.924658944	1	PCGP
SJNBL032228	ENSG00000127838.12	PNKD	-0.011910866	0.9246943	1	PCGP
SJNBL032228	ENSG00000117385.14	P3H1	0.008859337	0.925072897	1	PCGP
SJNBL032228	ENSG00000117758.12	STX12	0.011089477	0.925138199	1	PCGP
SJNBL032228	ENSG00000116473.13	RAP1A	-0.009380154	0.925143375	1	PCGP
SJNBL032228	ENSG00000272374.1	RP3-329A5.8	-0.013005511	0.925293443	1	PCGP
SJNBL032228	ENSG00000245060.5	LINC00847	-0.008435913	0.925350053	1	PCGP
SJNBL032228	ENSG00000124279.10	FASTKD3	-0.014813498	0.925514983	1	PCGP
SJNBL032228	ENSG00000279049.1	AL353898.1	-0.018695797	0.925520734	1	PCGP
SJNBL032228	ENSG00000199407.1	RNA5SP301	-0.018695797	0.925520734	1	PCGP
SJNBL032228	ENSG00000133460.18	SLC2A11	0.018695797	0.925520734	1	PCGP
SJNBL032228	ENSG00000128283.6	CDC42EP1	0.018695797	0.925520734	1	PCGP
SJNBL032228	ENSG00000188559.12	RALGAPA2	-0.006364901	0.925561488	1	PCGP
SJNBL032228	ENSG00000100191.5	SLC5A4	0.014799931	0.925578994	1	PCGP
SJNBL032228	ENSG00000143771.10	CNIH4	-0.008370572	0.925708517	1	PCGP
SJNBL032228	ENSG00000165688.10	PMPCA	0.010786195	0.925846082	1	PCGP
SJNBL032228	ENSG00000111652.8	COPS7A	-0.012052274	0.926009311	1	PCGP
SJNBL032228	ENSG00000264112.1	RP11-159D12.2	-0.008287652	0.926025261	1	PCGP
SJNBL032228	ENSG00000166925.7	TSC22D4	-0.012121652	0.926104309	1	PCGP
SJNBL032228	ENSG00000280551.1	RP11-358D17.2	-0.013972079	0.92620673	1	PCGP
SJNBL032228	ENSG00000109674.3	NEIL3	-0.009527349	0.926250707	1	PCGP
SJNBL032228	ENSG00000070061.13	IKBKAP	-0.006310887	0.926310612	1	PCGP
SJNBL032228	ENSG00000240024.4	LINC00888	-0.012864636	0.926393101	1	PCGP
SJNBL032228	ENSG00000162086.13	ZNF75A	0.009893039	0.926410948	1	PCGP
SJNBL032228	ENSG00000118849.8	RARRES1	-0.016910734	0.926473209	1	PCGP
SJNBL032228	ENSG00000136144.10	RCBTB1	0.006097671	0.926512889	1	PCGP
SJNBL032228	ENSG00000260816.2	RP11-319G9.3	-0.01057748	0.926542192	1	PCGP
SJNBL032228	ENSG00000100271.15	TTLL1	-0.011265077	0.926693166	1	PCGP
SJNBL032228	ENSG00000203506.4	RBMS3-AS2	0.01187104	0.926717366	1	PCGP
SJNBL032228	ENSG00000180694.12	TMEM64	-0.009059286	0.926795534	1	PCGP
SJNBL032228	ENSG00000169442.7	CD52	-0.01218142	0.926907481	1	PCGP
SJNBL032228	ENSG00000169299.12	PGM2	-0.010276957	0.926970777	1	PCGP
SJNBL032228	ENSG00000213977.6	TAX1BP3	-0.016842752	0.927009713	1	PCGP
SJNBL032228	ENSG00000101189.6	MRGBP	-0.016842752	0.927009713	1	PCGP
SJNBL032228	ENSG00000172057.8	ORMDL3	0.009341689	0.927038333	1	PCGP
SJNBL032228	ENSG00000155530.2	LRGUK	-0.059600259	0.927118254	1	PCGP
SJNBL032228	ENSG00000173349.5	SFT2D3	0.014098405	0.927261397	1	PCGP
SJNBL032228	ENSG00000101473.15	ACOT8	0.006982778	0.927302105	1	PCGP
SJNBL032228	ENSG00000165837.10	ERICH6B	0.014066048	0.927347885	1	PCGP
SJNBL032228	ENSG00000180901.9	KCTD2	0.009664547	0.927413052	1	PCGP
SJNBL032228	ENSG00000264070.1	DND1P1	-0.017186722	0.92750129	1	PCGP
SJNBL032228	ENSG00000265646.2	TUFMP1	0.007661883	0.927669508	1	PCGP
SJNBL032228	ENSG00000166147.12	FBN1	-0.016388354	0.927792562	1	PCGP
SJNBL032228	ENSG00000231980.1	AC011899.10	0.010193613	0.927877996	1	PCGP
SJNBL032228	ENSG00000172059.9	KLF11	-0.010840761	0.928031934	1	PCGP
SJNBL032228	ENSG00000113361.11	CDH6	-0.006021814	0.928065986	1	PCGP
SJNBL032228	ENSG00000106483.10	SFRP4	0.006303325	0.92808922	1	PCGP
SJNBL032228	ENSG00000189319.12	FAM53B	-0.016735654	0.928091387	1	PCGP
SJNBL032228	ENSG00000125814.16	NAPB	0.012724054	0.928099558	1	PCGP
SJNBL032228	ENSG00000176946.10	THAP4	-0.016518735	0.928374498	1	PCGP
SJNBL032228	ENSG00000233922.2	AL133493.2	0.009582245	0.928486865	1	PCGP
SJNBL032228	ENSG00000213949.7	ITGA1	0.003288782	0.928584281	1	PCGP
SJNBL032228	ENSG00000273325.1	RP1-90G24.11	-0.017097956	0.928780525	1	PCGP
SJNBL032228	ENSG00000148175.11	STOM	-0.016169217	0.928829479	1	PCGP
SJNBL032228	ENSG00000101349.15	PAK7	0.008481551	0.929195266	1	PCGP
SJNBL032228	ENSG00000144655.13	CSRNP1	0.009859269	0.929351365	1	PCGP
SJNBL032228	ENSG00000164180.12	TMEM161B	0.008109369	0.929433723	1	PCGP
SJNBL032228	ENSG00000147799.10	ARHGAP39	-0.010440732	0.929464238	1	PCGP
SJNBL032228	ENSG00000233231.1	HNRNPA1P49	-0.013217184	0.929574399	1	PCGP
SJNBL032228	ENSG00000165672.6	PRDX3	-0.012170062	0.929642398	1	PCGP
SJNBL032228	ENSG00000181409.10	AATK	0.00970588	0.92974516	1	PCGP
SJNBL032228	ENSG00000196418.11	ZNF124	0.011268025	0.929748153	1	PCGP
SJNBL032228	ENSG00000169019.10	COMMD8	0.009750906	0.929798575	1	PCGP
SJNBL032228	ENSG00000166685.10	COG1	0.007451535	0.929810953	1	PCGP
SJNBL032228	ENSG00000250722.4	SEPP1	-0.011617679	0.929840873	1	PCGP
SJNBL032228	ENSG00000204287.12	HLA-DRA	0.00661566	0.929856409	1	PCGP
SJNBL032228	ENSG00000272498.1	RP11-415F23.3	-0.015407407	0.929915079	1	PCGP
SJNBL032228	ENSG00000067066.15	SP100	0.014245378	0.929986072	1	PCGP
SJNBL032228	ENSG00000187720.13	THSD4	-0.009607176	0.929996538	1	PCGP
SJNBL032228	ENSG00000112343.10	TRIM38	0.016525243	0.930148045	1	PCGP
SJNBL032228	ENSG00000265683.1	RP11-173M1.5	-0.016525243	0.930148045	1	PCGP
SJNBL032228	ENSG00000108506.10	INTS2	-0.016525243	0.930148045	1	PCGP
SJNBL032228	ENSG00000261229.4	MTHFS	0.012990497	0.9301801	1	PCGP
SJNBL032228	ENSG00000128191.12	DGCR8	-0.010645913	0.930341842	1	PCGP
SJNBL032228	ENSG00000197969.10	VPS13A	0.013924078	0.930754157	1	PCGP
SJNBL032228	ENSG00000183060.14	LYSMD4	0.010805077	0.930785164	1	PCGP
SJNBL032228	ENSG00000089199.8	CHGB	0.007037105	0.930797434	1	PCGP
SJNBL032228	ENSG00000143110.10	C1orf162	-0.012754263	0.930808378	1	PCGP
SJNBL032228	ENSG00000270067.1	CTC-487M23.5	-0.011712792	0.93083891	1	PCGP
SJNBL032228	ENSG00000010319.5	SEMA3G	0.017198434	0.930920711	1	PCGP
SJNBL032228	ENSG00000273183.1	RP11-5C23.2	-0.017198434	0.930920711	1	PCGP
SJNBL032228	ENSG00000174292.11	TNK1	0.017198434	0.930920711	1	PCGP
SJNBL032228	ENSG00000101353.13	MROH8	-0.017198434	0.930920711	1	PCGP
SJNBL032228	ENSG00000144810.14	COL8A1	0.007768411	0.930921773	1	PCGP
SJNBL032228	ENSG00000112773.14	FAM46A	0.012218654	0.930970035	1	PCGP
SJNBL032228	ENSG00000160214.11	RRP1	0.011400675	0.931035276	1	PCGP
SJNBL032228	ENSG00000162368.12	CMPK1	0.017117748	0.931057946	1	PCGP
SJNBL032228	ENSG00000136867.9	SLC31A2	-0.010427949	0.931104369	1	PCGP
SJNBL032228	ENSG00000255152.7	MSH5-SAPCD1	-0.011722683	0.931382087	1	PCGP
SJNBL032228	ENSG00000155100.9	OTUD6B	0.013748574	0.931413968	1	PCGP
SJNBL032228	ENSG00000126217.19	MCF2L	0.005416168	0.93150573	1	PCGP
SJNBL032228	ENSG00000112118.16	MCM3	-0.009509327	0.931515804	1	PCGP
SJNBL032228	ENSG00000176390.11	CRLF3	0.004915979	0.93153953	1	PCGP
SJNBL032228	ENSG00000108848.14	LUC7L3	0.007911584	0.931614009	1	PCGP
SJNBL032228	ENSG00000181991.14	MRPS11	0.009212688	0.931713391	1	PCGP
SJNBL032228	ENSG00000108591.8	DRG2	-0.009193731	0.9317957	1	PCGP
SJNBL032228	ENSG00000276547.1	PCDHGB5	0.014579007	0.931994264	1	PCGP
SJNBL032228	ENSG00000120539.13	MASTL	0.009152694	0.932020162	1	PCGP
SJNBL032228	ENSG00000085982.12	USP40	0.006969632	0.932132429	1	PCGP
SJNBL032228	ENSG00000080371.5	RAB21	-0.007021685	0.932187998	1	PCGP
SJNBL032228	ENSG00000049130.12	KITLG	-0.00796852	0.932304017	1	PCGP
SJNBL032228	ENSG00000197312.10	DDI2	-0.012263324	0.93238845	1	PCGP
SJNBL032228	ENSG00000132670.19	PTPRA	0.008831687	0.9324385	1	PCGP
SJNBL032228	ENSG00000119139.15	TJP2	0.015382903	0.932442097	1	PCGP
SJNBL032228	ENSG00000182551.12	ADI1	0.006861466	0.932472965	1	PCGP
SJNBL032228	ENSG00000135838.12	NPL	0.009013426	0.932498407	1	PCGP
SJNBL032228	ENSG00000087157.17	PGS1	0.01102701	0.93257787	1	PCGP
SJNBL032228	ENSG00000070610.13	GBA2	0.015912794	0.932608294	1	PCGP
SJNBL032228	ENSG00000119535.16	CSF3R	-0.014131582	0.932896523	1	PCGP
SJNBL032228	ENSG00000160766.13	GBAP1	-0.014131582	0.932896523	1	PCGP
SJNBL032228	ENSG00000141441.14	GAREM	-0.014100808	0.932956999	1	PCGP
SJNBL032228	ENSG00000164985.13	PSIP1	0.005142038	0.932960884	1	PCGP
SJNBL032228	ENSG00000243679.1	RP11-274B21.3	-0.012888961	0.932964716	1	PCGP
SJNBL032228	ENSG00000165757.8	KIAA1462	-0.005978054	0.933216316	1	PCGP
SJNBL032228	ENSG00000196839.11	ADA	-0.011882455	0.933224901	1	PCGP
SJNBL032228	ENSG00000167889.11	MGAT5B	-0.006412897	0.933227293	1	PCGP
SJNBL032228	ENSG00000241468.6	ATP5J2	-0.011767165	0.933546815	1	PCGP
SJNBL032228	ENSG00000136111.11	TBC1D4	-0.00718595	0.93362213	1	PCGP
SJNBL032228	ENSG00000004468.11	CD38	-0.012762026	0.933643083	1	PCGP
SJNBL032228	ENSG00000188312.12	CENPP	0.011275506	0.933687005	1	PCGP
SJNBL032228	ENSG00000172809.11	RPL38	-0.0086064	0.933769677	1	PCGP
SJNBL032228	ENSG00000168137.14	SETD5	-0.009674267	0.933921075	1	PCGP
SJNBL032228	ENSG00000134352.18	IL6ST	-0.005028231	0.933962146	1	PCGP
SJNBL032228	ENSG00000083457.10	ITGAE	0.008545697	0.934002823	1	PCGP
SJNBL032228	ENSG00000135677.9	GNS	0.009111813	0.934036608	1	PCGP
SJNBL032228	ENSG00000135052.15	GOLM1	0.007543979	0.9340671	1	PCGP
SJNBL032228	ENSG00000213930.10	GALT	0.01159671	0.934229363	1	PCGP
SJNBL032228	ENSG00000141551.13	CSNK1D	-0.012440237	0.934483771	1	PCGP
SJNBL032228	ENSG00000129235.9	TXNDC17	-0.009427652	0.934546612	1	PCGP
SJNBL032228	ENSG00000223989.1	RP11-84A14.5	0.012187347	0.934598889	1	PCGP
SJNBL032228	ENSG00000114423.17	CBLB	0.011406529	0.934610764	1	PCGP
SJNBL032228	ENSG00000153574.8	RPIA	0.015159841	0.934637363	1	PCGP
SJNBL032228	ENSG00000156675.14	RAB11FIP1	-0.00940349	0.93487612	1	PCGP
SJNBL032228	ENSG00000276185.1	TP53TG1_2	0.015344117	0.934901085	1	PCGP
SJNBL032228	ENSG00000279500.1	RP11-21K12.2	0.015344117	0.934901085	1	PCGP
SJNBL032228	ENSG00000256525.5	POLG2	-0.015344117	0.934901085	1	PCGP
SJNBL032228	ENSG00000204843.11	DCTN1	0.013259508	0.934935767	1	PCGP
SJNBL032228	ENSG00000141404.14	GNAL	-0.009260885	0.935069104	1	PCGP
SJNBL032228	ENSG00000072832.13	CRMP1	0.008259181	0.935095816	1	PCGP
SJNBL032228	ENSG00000152556.14	PFKM	0.013208523	0.93510205	1	PCGP
SJNBL032228	ENSG00000120832.8	MTERF2	-0.009808586	0.935188433	1	PCGP
SJNBL032228	ENSG00000204438.9	GPANK1	-0.007773969	0.935291508	1	PCGP
SJNBL032228	ENSG00000124216.3	SNAI1	0.009182776	0.935304534	1	PCGP
SJNBL032228	ENSG00000167272.9	POP5	0.01015792	0.935323043	1	PCGP
SJNBL032228	ENSG00000121281.11	ADCY7	-0.008311143	0.935329689	1	PCGP
SJNBL032228	ENSG00000124571.16	XPO5	-0.00766338	0.935338829	1	PCGP
SJNBL032228	ENSG00000267040.5	RP11-35G9.3	0.023581121	0.935350694	1	PCGP
SJNBL032228	ENSG00000116663.9	FBXO6	0.012045341	0.935536883	1	PCGP
SJNBL032228	ENSG00000228568.1	AC006461.2	0.015923098	0.935587966	1	PCGP
SJNBL032228	ENSG00000204909.6	SPINK9	-0.015923098	0.935587966	1	PCGP
SJNBL032228	ENSG00000130222.9	GADD45G	-0.015923098	0.935587966	1	PCGP
SJNBL032228	ENSG00000185532.13	PRKG1	-0.015923098	0.935587966	1	PCGP
SJNBL032228	ENSG00000265142.5	MIR133A1HG	0.015923098	0.935587966	1	PCGP
SJNBL032228	ENSG00000119326.13	CTNNAL1	-0.014809347	0.935600038	1	PCGP
SJNBL032228	ENSG00000128274.14	A4GALT	0.01391203	0.935719385	1	PCGP
SJNBL032228	ENSG00000158714.9	SLAMF8	0.014791335	0.935754243	1	PCGP
SJNBL032228	ENSG00000278730.1	RP11-147L13.11	-0.008473662	0.935918846	1	PCGP
SJNBL032228	ENSG00000100092.19	SH3BP1	-0.008010673	0.936091716	1	PCGP
SJNBL032228	ENSG00000061936.8	SFSWAP	0.010001676	0.936166809	1	PCGP
SJNBL032228	ENSG00000196781.12	TLE1	0.011871296	0.936175701	1	PCGP
SJNBL032228	ENSG00000154359.11	LONRF1	-0.009887838	0.936248807	1	PCGP
SJNBL032228	ENSG00000178921.12	PFAS	0.008856426	0.936363598	1	PCGP
SJNBL032228	ENSG00000108639.6	SYNGR2	-0.00982157	0.936467586	1	PCGP
SJNBL032228	ENSG00000132635.15	PCED1A	-0.009504403	0.936483556	1	PCGP
SJNBL032228	ENSG00000141219.14	C17orf80	-0.005714701	0.936557303	1	PCGP
SJNBL032228	ENSG00000163694.13	RBM47	-0.01824438	0.936574303	1	PCGP
SJNBL032228	ENSG00000111647.11	UHRF1BP1L	-0.009118319	0.936621731	1	PCGP
SJNBL032228	ENSG00000138964.15	PARVG	-0.009709923	0.936776475	1	PCGP
SJNBL032228	ENSG00000279933.1	RP4-671O14.5	-0.009709923	0.936776475	1	PCGP
SJNBL032228	ENSG00000169925.15	BRD3	-0.005900528	0.936812896	1	PCGP
SJNBL032228	ENSG00000197343.9	ZNF655	-0.006982649	0.936883004	1	PCGP
SJNBL032228	ENSG00000166342.17	NETO1	0.012504506	0.936898802	1	PCGP
SJNBL032228	ENSG00000214243.3	AC004980.10	0.011529558	0.936932099	1	PCGP
SJNBL032228	ENSG00000141232.4	TOB1	0.010443122	0.936998565	1	PCGP
SJNBL032228	ENSG00000082258.11	CCNT2	-0.012430591	0.937035609	1	PCGP
SJNBL032228	ENSG00000125691.11	RPL23	0.008738607	0.937136191	1	PCGP
SJNBL032228	ENSG00000136709.10	WDR33	0.010537066	0.937159712	1	PCGP
SJNBL032228	ENSG00000076351.11	SLC46A1	0.005595934	0.937167447	1	PCGP
SJNBL032228	ENSG00000126653.14	NSRP1	0.009546712	0.937309341	1	PCGP
SJNBL032228	ENSG00000169710.6	FASN	0.006500711	0.937583269	1	PCGP
SJNBL032228	ENSG00000133731.8	IMPA1	0.009940507	0.937794111	1	PCGP
SJNBL032228	ENSG00000261167.1	RP11-517B11.7	0.013028731	0.937827632	1	PCGP
SJNBL032228	ENSG00000108556.7	CHRNE	0.010871676	0.938038671	1	PCGP
SJNBL032228	ENSG00000221838.8	AP4M1	-0.008430056	0.938085877	1	PCGP
SJNBL032228	ENSG00000058729.9	RIOK2	-0.011196231	0.938100211	1	PCGP
SJNBL032228	ENSG00000196502.10	SULT1A1	-0.00928476	0.938176129	1	PCGP
SJNBL032228	ENSG00000276216.1	CH17-373J23.1	0.010259968	0.938255974	1	PCGP
SJNBL032228	ENSG00000261371.4	PECAM1	-0.007274099	0.938307406	1	PCGP
SJNBL032228	ENSG00000160293.15	VAV2	0.007347017	0.93844856	1	PCGP
SJNBL032228	ENSG00000106638.14	TBL2	0.017200432	0.938518276	1	PCGP
SJNBL032228	ENSG00000083535.14	PIBF1	-0.014080797	0.938692628	1	PCGP
SJNBL032228	ENSG00000226746.2	SMCR5	0.017854255	0.93878729	1	PCGP
SJNBL032228	ENSG00000139726.9	DENR	-0.014159882	0.938814932	1	PCGP
SJNBL032228	ENSG00000251485.1	AC068134.10	0.009566461	0.93897267	1	PCGP
SJNBL032228	ENSG00000109689.13	STIM2	-0.009907779	0.93899223	1	PCGP
SJNBL032228	ENSG00000107798.16	LIPA	-0.0100205	0.939015153	1	PCGP
SJNBL032228	ENSG00000080298.14	RFX3	-0.00556749	0.939421347	1	PCGP
SJNBL032228	ENSG00000069869.14	NEDD4	-0.010204141	0.939628795	1	PCGP
SJNBL032228	ENSG00000137936.15	BCAR3	0.01482382	0.939662596	1	PCGP
SJNBL032228	ENSG00000279897.1	BIRC6-AS2	0.01482382	0.939662596	1	PCGP
SJNBL032228	ENSG00000175895.3	PLEKHF2	0.01482382	0.939662596	1	PCGP
SJNBL032228	ENSG00000234444.8	ZNF736	-0.007980734	0.939714414	1	PCGP
SJNBL032228	ENSG00000166321.12	NUDT13	-0.010290197	0.940586063	1	PCGP
SJNBL032228	ENSG00000054793.12	ATP9A	-0.00955056	0.940590169	1	PCGP
SJNBL032228	ENSG00000245937.6	LINC01184	-0.007775858	0.94064804	1	PCGP
SJNBL032228	ENSG00000177426.19	TGIF1	0.007719731	0.940681435	1	PCGP
SJNBL032228	ENSG00000268069.2	RP5-1057I20.4	-0.00858053	0.940787467	1	PCGP
SJNBL032228	ENSG00000065613.12	SLK	-0.010099464	0.941085984	1	PCGP
SJNBL032228	ENSG00000158869.9	FCER1G	-0.013418983	0.941086249	1	PCGP
SJNBL032228	ENSG00000133466.12	C1QTNF6	0.008414001	0.94115785	1	PCGP
SJNBL032228	ENSG00000159176.12	CSRP1	0.00701667	0.941313693	1	PCGP
SJNBL032228	ENSG00000141959.15	PFKL	-0.006748988	0.941372516	1	PCGP
SJNBL032228	ENSG00000076685.17	NT5C2	-0.006306125	0.941709033	1	PCGP
SJNBL032228	ENSG00000140265.11	ZSCAN29	0.008185896	0.94194994	1	PCGP
SJNBL032228	ENSG00000103351.11	CLUAP1	0.010544018	0.941982861	1	PCGP
SJNBL032228	ENSG00000172578.10	KLHL6	0.008179446	0.941986435	1	PCGP
SJNBL032228	ENSG00000119446.12	RBM18	0.005841341	0.942069272	1	PCGP
SJNBL032228	ENSG00000118257.15	NRP2	0.010441831	0.942445549	1	PCGP
SJNBL032228	ENSG00000185722.15	ANKFY1	-0.004672899	0.942530937	1	PCGP
SJNBL032228	ENSG00000141127.13	PRPSAP2	-0.006335124	0.942710964	1	PCGP
SJNBL032228	ENSG00000165304.6	MELK	0.011642036	0.9429017	1	PCGP
SJNBL032228	ENSG00000112078.12	KCTD20	0.007153226	0.943085311	1	PCGP
SJNBL032228	ENSG00000253932.1	RP11-10C8.2	0.008987542	0.943185002	1	PCGP
SJNBL032228	ENSG00000118640.9	VAMP8	-0.00761924	0.943202757	1	PCGP
SJNBL032228	ENSG00000233735.4	RP11-567G24.3	-0.013866499	0.943251033	1	PCGP
SJNBL032228	ENSG00000144026.10	ZNF514	0.013866499	0.943251033	1	PCGP
SJNBL032228	ENSG00000249669.6	MIR143HG	0.013866499	0.943251033	1	PCGP
SJNBL032228	ENSG00000204304.10	PBX2	0.013866499	0.943251033	1	PCGP
SJNBL032228	ENSG00000273333.2	XXbac-BPG300A18.13	0.013866499	0.943251033	1	PCGP
SJNBL032228	ENSG00000254263.1	RP11-473O4.4	-0.013866499	0.943251033	1	PCGP
SJNBL032228	ENSG00000166024.12	R3HCC1L	-0.010828449	0.943301013	1	PCGP
SJNBL032228	ENSG00000266338.5	NBPF15	-0.004854613	0.943322117	1	PCGP
SJNBL032228	ENSG00000056586.14	RC3H2	0.008603679	0.943405533	1	PCGP
SJNBL032228	ENSG00000163249.8	CCNYL1	-0.012267694	0.943454965	1	PCGP
SJNBL032228	ENSG00000225216.5	AC007362.3	0.010704472	0.943608904	1	PCGP
SJNBL032228	ENSG00000138286.13	FAM149B1	0.008498226	0.943702634	1	PCGP
SJNBL032228	ENSG00000198830.9	HMGN2	-0.010375542	0.943720141	1	PCGP
SJNBL032228	ENSG00000103042.7	SLC38A7	0.010666103	0.943734257	1	PCGP
SJNBL032228	ENSG00000156467.8	UQCRB	-0.007628675	0.943944981	1	PCGP
SJNBL032228	ENSG00000004399.11	PLXND1	0.00353478	0.943954063	1	PCGP
SJNBL032228	ENSG00000187955.10	COL14A1	0.006595075	0.943980767	1	PCGP
SJNBL032228	ENSG00000184009.8	ACTG1	0.007278514	0.944034925	1	PCGP
SJNBL032228	ENSG00000162458.11	FBLIM1	0.008125626	0.944166095	1	PCGP
SJNBL032228	ENSG00000143183.15	TMCO1	0.009762285	0.944172527	1	PCGP
SJNBL032228	ENSG00000278829.1	RP11-358B23.7	0.013017979	0.944364663	1	PCGP
SJNBL032228	ENSG00000164849.8	GPR146	0.010384798	0.944449274	1	PCGP
SJNBL032228	ENSG00000221818.7	EBF2	-0.006028371	0.944526705	1	PCGP
SJNBL032228	ENSG00000090020.9	SLC9A1	-0.010346807	0.94455968	1	PCGP
SJNBL032228	ENSG00000124225.14	PMEPA1	-0.005920275	0.944737137	1	PCGP
SJNBL032228	ENSG00000107290.12	SETX	0.004194826	0.944750709	1	PCGP
SJNBL032228	ENSG00000196247.10	ZNF107	0.005634749	0.944867786	1	PCGP
SJNBL032228	ENSG00000234912.8	SNHG20	-0.006728785	0.944923151	1	PCGP
SJNBL032228	ENSG00000125730.15	C3	0.012419094	0.944987679	1	PCGP
SJNBL032228	ENSG00000107611.13	CUBN	-0.005908605	0.945038819	1	PCGP
SJNBL032228	ENSG00000041988.14	THAP3	0.006602571	0.945048183	1	PCGP
SJNBL032228	ENSG00000131374.13	TBC1D5	0.008009925	0.945052971	1	PCGP
SJNBL032228	ENSG00000253352.7	TUG1	-0.011990303	0.945286166	1	PCGP
SJNBL032228	ENSG00000065802.10	ASB1	0.010059698	0.945333986	1	PCGP
SJNBL032228	ENSG00000134871.16	COL4A2	0.003116089	0.945372304	1	PCGP
SJNBL032228	ENSG00000059122.15	FLYWCH1	0.005815671	0.945536475	1	PCGP
SJNBL032228	ENSG00000197746.12	PSAP	-0.01223702	0.945565768	1	PCGP
SJNBL032228	ENSG00000104695.11	PPP2CB	0.008307334	0.9457497	1	PCGP
SJNBL032228	ENSG00000065559.13	MAP2K4	0.012509591	0.94574994	1	PCGP
SJNBL032228	ENSG00000122390.16	NAA60	0.005743454	0.94580107	1	PCGP
SJNBL032228	ENSG00000154945.6	ANKRD40	0.006269864	0.945814884	1	PCGP
SJNBL032228	ENSG00000105793.14	GTPBP10	0.008532517	0.945897231	1	PCGP
SJNBL032228	ENSG00000171860.4	C3AR1	-0.012634892	0.945936463	1	PCGP
SJNBL032228	ENSG00000142512.13	SIGLEC10	0.012634892	0.945936537	1	PCGP
SJNBL032228	ENSG00000279885.1	RP11-637N19.1	0.008487409	0.945962979	1	PCGP
SJNBL032228	ENSG00000184349.11	EFNA5	-0.008359102	0.946258443	1	PCGP
SJNBL032228	ENSG00000108424.8	KPNB1	0.005699882	0.94631784	1	PCGP
SJNBL032228	ENSG00000237031.6	AC008067.2	0.013025309	0.946435602	1	PCGP
SJNBL032228	ENSG00000154783.9	FGD5	-0.013025309	0.946435602	1	PCGP
SJNBL032228	ENSG00000163754.16	GYG1	0.013025309	0.946435602	1	PCGP
SJNBL032228	ENSG00000026103.18	FAS	-0.013025309	0.946435602	1	PCGP
SJNBL032228	ENSG00000172315.5	TP53RK	0.013025309	0.946435602	1	PCGP
SJNBL032228	ENSG00000255182.2	CTD-2517M22.14	-0.008236979	0.94667529	1	PCGP
SJNBL032228	ENSG00000186919.11	ZACN	-0.012060725	0.946685559	1	PCGP
SJNBL032228	ENSG00000142634.11	EFHD2	0.012271229	0.946755798	1	PCGP
SJNBL032228	ENSG00000141385.8	AFG3L2	-0.00677294	0.946756137	1	PCGP
SJNBL032228	ENSG00000259891.1	CTA-204B4.2	-0.008186852	0.94683744	1	PCGP
SJNBL032228	ENSG00000255958.1	RP11-656E20.5	-0.009160059	0.947040414	1	PCGP
SJNBL032228	ENSG00000260947.1	RP11-384P7.7	0.008088761	0.947156766	1	PCGP
SJNBL032228	ENSG00000197859.8	ADAMTSL2	-0.008078853	0.947214711	1	PCGP
SJNBL032228	ENSG00000260170.1	RP11-96O20.4	0.012273707	0.947421875	1	PCGP
SJNBL032228	ENSG00000088854.12	C20orf194	0.004088624	0.947588073	1	PCGP
SJNBL032228	ENSG00000179583.16	CIITA	-0.005018328	0.94762285	1	PCGP
SJNBL032228	ENSG00000134369.14	NAV1	0.005850021	0.947651214	1	PCGP
SJNBL032228	ENSG00000213222.3	AC093724.2	-0.006660594	0.947679794	1	PCGP
SJNBL032228	ENSG00000156711.15	MAPK13	0.006610973	0.947801414	1	PCGP
SJNBL032228	ENSG00000157873.16	TNFRSF14	-0.004724883	0.947808751	1	PCGP
SJNBL032228	ENSG00000177663.12	IL17RA	0.007216231	0.947954435	1	PCGP
SJNBL032228	ENSG00000241399.5	CD302	-0.005814341	0.948044527	1	PCGP
SJNBL032228	ENSG00000135899.15	SP110	-0.007137443	0.948189356	1	PCGP
SJNBL032228	ENSG00000088832.13	FKBP1A	-0.007759614	0.948317245	1	PCGP
SJNBL032228	ENSG00000275700.3	AATF	-0.008558421	0.948449095	1	PCGP
SJNBL032228	ENSG00000079156.15	OSBPL6	0.010791607	0.948523308	1	PCGP
SJNBL032228	ENSG00000091317.7	CMTM6	0.011820755	0.94865964	1	PCGP
SJNBL032228	ENSG00000144535.18	DIS3L2	-0.005341165	0.948695199	1	PCGP
SJNBL032228	ENSG00000111490.11	TBC1D30	0.007927101	0.948865788	1	PCGP
SJNBL032228	ENSG00000186998.14	EMID1	-0.007559064	0.948918743	1	PCGP
SJNBL032228	ENSG00000173064.9	HECTD4	-0.00755607	0.948948892	1	PCGP
SJNBL032228	ENSG00000087191.11	PSMC5	0.007536008	0.94907213	1	PCGP
SJNBL032228	ENSG00000073849.13	ST6GAL1	0.004932779	0.949149588	1	PCGP
SJNBL032228	ENSG00000132300.17	PTCD3	0.005679565	0.949169587	1	PCGP
SJNBL032228	ENSG00000181061.12	HIGD1A	0.012280328	0.949280994	1	PCGP
SJNBL032228	ENSG00000172780.15	RAB43	0.012280328	0.949280994	1	PCGP
SJNBL032228	ENSG00000261796.1	ISY1-RAB43	0.012280328	0.949280994	1	PCGP
SJNBL032228	ENSG00000019991.14	HGF	0.012280328	0.949280994	1	PCGP
SJNBL032228	ENSG00000241157.1	RP11-3K24.1	-0.012280328	0.949280994	1	PCGP
SJNBL032228	ENSG00000106772.16	PRUNE2	0.003682866	0.94930698	1	PCGP
SJNBL032228	ENSG00000218510.5	LINC00339	0.007173037	0.949371334	1	PCGP
SJNBL032228	ENSG00000181982.16	CCDC149	-0.0100861	0.949596202	1	PCGP
SJNBL032228	ENSG00000135678.10	CPM	0.006138332	0.949677823	1	PCGP
SJNBL032228	ENSG00000165185.13	KIAA1958	-0.004025713	0.949772659	1	PCGP
SJNBL032228	ENSG00000171174.12	RBKS	0.009659864	0.949802414	1	PCGP
SJNBL032228	ENSG00000145214.12	DGKQ	0.009659864	0.949802414	1	PCGP
SJNBL032228	ENSG00000070808.14	CAMK2A	0.007815561	0.950062819	1	PCGP
SJNBL032228	ENSG00000139842.13	CUL4A	-0.011402183	0.950432056	1	PCGP
SJNBL032228	ENSG00000123454.9	DBH	0.005583572	0.950547777	1	PCGP
SJNBL032228	ENSG00000091536.15	MYO15A	0.00396347	0.950567052	1	PCGP
SJNBL032228	ENSG00000157087.15	ATP2B2	-0.008122712	0.950893529	1	PCGP
SJNBL032228	ENSG00000236850.4	BMS1P20	0.005512503	0.950991258	1	PCGP
SJNBL032228	ENSG00000198707.13	CEP290	0.00511893	0.951171449	1	PCGP
SJNBL032228	ENSG00000101126.14	ADNP	-0.01115422	0.951194096	1	PCGP
SJNBL032228	ENSG00000164692.16	COL1A2	0.005113972	0.951202602	1	PCGP
SJNBL032228	ENSG00000121068.12	TBX2	-0.004243929	0.95124186	1	PCGP
SJNBL032228	ENSG00000136167.12	LCP1	0.01120382	0.951273159	1	PCGP
SJNBL032228	ENSG00000182134.14	TDRKH	0.006310844	0.951308555	1	PCGP
SJNBL032228	ENSG00000184254.15	ALDH1A3	0.004588883	0.951310946	1	PCGP
SJNBL032228	ENSG00000173402.10	DAG1	0.005785121	0.951320763	1	PCGP
SJNBL032228	ENSG00000132563.14	REEP2	-0.008505429	0.951403477	1	PCGP
SJNBL032228	ENSG00000109046.13	WSB1	-0.004754998	0.951577668	1	PCGP
SJNBL032228	ENSG00000103966.8	EHD4	0.004584746	0.951603143	1	PCGP
SJNBL032228	ENSG00000177807.6	KCNJ10	0.007301953	0.95170655	1	PCGP
SJNBL032228	ENSG00000280755.1	SP110	-0.00786948	0.95172162	1	PCGP
SJNBL032228	ENSG00000157429.14	ZNF19	-0.011615945	0.95183876	1	PCGP
SJNBL032228	ENSG00000140545.13	MFGE8	0.011615945	0.95183876	1	PCGP
SJNBL032228	ENSG00000132622.9	HSPA12B	0.011615945	0.95183876	1	PCGP
SJNBL032228	ENSG00000148339.11	SLC25A25	0.007865319	0.95184599	1	PCGP
SJNBL032228	ENSG00000164604.11	GPR85	0.008852984	0.951962104	1	PCGP
SJNBL032228	ENSG00000083444.15	PLOD1	-0.005614269	0.95218646	1	PCGP
SJNBL032228	ENSG00000180530.8	NRIP1	0.004652318	0.952267524	1	PCGP
SJNBL032228	ENSG00000061337.14	LZTS1	0.007108345	0.95237369	1	PCGP
SJNBL032228	ENSG00000138303.16	ASCC1	0.011683189	0.952675921	1	PCGP
SJNBL032228	ENSG00000092929.10	UNC13D	0.005711902	0.952708751	1	PCGP
SJNBL032228	ENSG00000250462.7	LRRC37BP1	-0.005712608	0.952833098	1	PCGP
SJNBL032228	ENSG00000150995.16	ITPR1	-0.004748493	0.952933914	1	PCGP
SJNBL032228	ENSG00000182871.13	COL18A1	-0.003753241	0.953087215	1	PCGP
SJNBL032228	ENSG00000008710.16	PKD1	-0.006881437	0.9531125	1	PCGP
SJNBL032228	ENSG00000168397.15	ATG4B	-0.005852734	0.953116284	1	PCGP
SJNBL032228	ENSG00000126858.15	RHOT1	-0.008269076	0.953207459	1	PCGP
SJNBL032228	ENSG00000107130.8	NCS1	0.003684102	0.953237368	1	PCGP
SJNBL032228	ENSG00000186815.11	TPCN1	0.006338448	0.953268231	1	PCGP
SJNBL032228	ENSG00000135597.17	REPS1	-0.005594918	0.953279756	1	PCGP
SJNBL032228	ENSG00000137628.15	DDX60	-0.006831415	0.95341004	1	PCGP
SJNBL032228	ENSG00000169604.18	ANTXR1	-0.005763722	0.953487639	1	PCGP
SJNBL032228	ENSG00000106443.13	PHF14	0.009560918	0.953572374	1	PCGP
SJNBL032228	ENSG00000112294.11	ALDH5A1	-0.007753695	0.953573061	1	PCGP
SJNBL032228	ENSG00000154258.15	ABCA9	0.007233802	0.953625994	1	PCGP
SJNBL032228	ENSG00000013441.14	CLK1	-0.005199303	0.953674478	1	PCGP
SJNBL032228	ENSG00000022840.14	RNF10	-0.008211656	0.953722229	1	PCGP
SJNBL032228	ENSG00000101160.12	CTSZ	0.006193063	0.953740267	1	PCGP
SJNBL032228	ENSG00000259618.1	RP11-562A8.5	-0.008202021	0.95375122	1	PCGP
SJNBL032228	ENSG00000132669.11	RIN2	-0.007579718	0.95376125	1	PCGP
SJNBL032228	ENSG00000115159.14	GPD2	0.012623839	0.953849736	1	PCGP
SJNBL032228	ENSG00000169242.10	EFNA1	-0.007208903	0.95394908	1	PCGP
SJNBL032228	ENSG00000119283.14	TRIM67	-0.011019752	0.954150489	1	PCGP
SJNBL032228	ENSG00000256235.1	SMIM3	-0.011019752	0.954150489	1	PCGP
SJNBL032228	ENSG00000272383.1	RP11-556O9.4	-0.011019752	0.954150489	1	PCGP
SJNBL032228	ENSG00000178585.13	CTNNBIP1	0.005959673	0.954181101	1	PCGP
SJNBL032228	ENSG00000163297.15	ANTXR2	0.007986082	0.95436836	1	PCGP
SJNBL032228	ENSG00000035862.11	TIMP2	0.00607474	0.954383944	1	PCGP
SJNBL032228	ENSG00000152104.10	PTPN14	0.005962018	0.954646569	1	PCGP
SJNBL032228	ENSG00000126351.11	THRA	0.006960954	0.954702281	1	PCGP
SJNBL032228	ENSG00000203778.6	FAM229B	0.00636939	0.954869746	1	PCGP
SJNBL032228	ENSG00000141252.18	VPS53	-0.003377152	0.954895149	1	PCGP
SJNBL032228	ENSG00000164741.13	DLC1	-0.0054371	0.954961221	1	PCGP
SJNBL032228	ENSG00000103335.18	PIEZO1	-0.00400808	0.9549793	1	PCGP
SJNBL032228	ENSG00000148341.16	SH3GLB2	-0.007749623	0.955143245	1	PCGP
SJNBL032228	ENSG00000150867.12	PIP4K2A	0.006113042	0.955166511	1	PCGP
SJNBL032228	ENSG00000102466.14	FGF14	0.004388696	0.955330689	1	PCGP
SJNBL032228	ENSG00000161638.9	ITGA5	0.007678266	0.95538011	1	PCGP
SJNBL032228	ENSG00000115993.10	TRAK2	-0.006471706	0.955523213	1	PCGP
SJNBL032228	ENSG00000273167.1	RP11-307N16.6	0.008038695	0.955546647	1	PCGP
SJNBL032228	ENSG00000163359.14	COL6A3	-0.004304965	0.955615981	1	PCGP
SJNBL032228	ENSG00000115234.9	SNX17	-0.006878465	0.9557511	1	PCGP
SJNBL032228	ENSG00000235865.2	GSN-AS1	0.007970165	0.955752792	1	PCGP
SJNBL032228	ENSG00000153406.12	NMRAL1	0.007323414	0.955793245	1	PCGP
SJNBL032228	ENSG00000187498.13	COL4A1	-0.005134278	0.955884069	1	PCGP
SJNBL032228	ENSG00000071189.20	SNX13	-0.004502421	0.955897272	1	PCGP
SJNBL032228	ENSG00000177732.7	SOX12	-0.010227188	0.955902673	1	PCGP
SJNBL032228	ENSG00000131620.16	ANO1	-0.010227199	0.955905579	1	PCGP
SJNBL032228	ENSG00000160199.13	PKNOX1	-0.004791934	0.955909369	1	PCGP
SJNBL032228	ENSG00000139370.9	SLC15A4	-0.004386445	0.95592565	1	PCGP
SJNBL032228	ENSG00000181523.11	SGSH	0.004576253	0.955951349	1	PCGP
SJNBL032228	ENSG00000253276.2	CCDC71L	0.006978383	0.955961405	1	PCGP
SJNBL032228	ENSG00000230487.6	PSMG3-AS1	0.00788646	0.955972666	1	PCGP
SJNBL032228	ENSG00000168096.13	ANKS3	0.007882011	0.955985562	1	PCGP
SJNBL032228	ENSG00000150961.13	SEC24D	-0.007289661	0.955989716	1	PCGP
SJNBL032228	ENSG00000119138.4	KLF9	-0.012860644	0.956004726	1	PCGP
SJNBL032228	ENSG00000226323.1	AC006150.1	-0.010481765	0.956250108	1	PCGP
SJNBL032228	ENSG00000183150.6	GPR19	0.010481765	0.956250108	1	PCGP
SJNBL032228	ENSG00000181467.3	RAP2B	-0.008579304	0.956402536	1	PCGP
SJNBL032228	ENSG00000136010.12	ALDH1L2	0.005094429	0.956403451	1	PCGP
SJNBL032228	ENSG00000105778.16	AVL9	-0.004831206	0.956579704	1	PCGP
SJNBL032228	ENSG00000175029.15	CTBP2	0.005010397	0.956625403	1	PCGP
SJNBL032228	ENSG00000125827.7	TMX4	-0.00525552	0.95675254	1	PCGP
SJNBL032228	ENSG00000133678.12	TMEM254	0.008909983	0.956803689	1	PCGP
SJNBL032228	ENSG00000214262.4	ANKRD36BP1	0.006458562	0.956815299	1	PCGP
SJNBL032228	ENSG00000104154.6	SLC30A4	0.005432413	0.956829089	1	PCGP
SJNBL032228	ENSG00000270871.1	AC015849.19	-0.00715173	0.956941532	1	PCGP
SJNBL032228	ENSG00000129657.13	SEC14L1	-0.004086809	0.956987578	1	PCGP
SJNBL032228	ENSG00000103264.14	FBXO31	-0.006031503	0.957034037	1	PCGP
SJNBL032228	ENSG00000014123.9	UFL1	-0.009835026	0.957097324	1	PCGP
SJNBL032228	ENSG00000123104.10	ITPR2	-0.004073485	0.957103247	1	PCGP
SJNBL032228	ENSG00000180447.6	GAS1	0.007393572	0.957372265	1	PCGP
SJNBL032228	ENSG00000039560.12	RAI14	-0.006090149	0.957598491	1	PCGP
SJNBL032228	ENSG00000186566.10	GPATCH8	-0.005923738	0.957620932	1	PCGP
SJNBL032228	ENSG00000172888.10	ZNF621	-0.009993856	0.958165571	1	PCGP
SJNBL032228	ENSG00000065518.7	NDUFB4	-0.009993856	0.958165571	1	PCGP
SJNBL032228	ENSG00000164056.9	SPRY1	-0.009993856	0.958165571	1	PCGP
SJNBL032228	ENSG00000067064.9	IDI1	-0.009993856	0.958165571	1	PCGP
SJNBL032228	ENSG00000104763.16	ASAH1	-0.003416405	0.958210675	1	PCGP
SJNBL032228	ENSG00000130559.17	CAMSAP1	0.005572033	0.958304643	1	PCGP
SJNBL032228	ENSG00000088367.19	EPB41L1	-0.00351911	0.958306374	1	PCGP
SJNBL032228	ENSG00000148120.13	C9orf3	0.00586006	0.958406825	1	PCGP
SJNBL032228	ENSG00000154978.11	VOPP1	0.004643119	0.958425375	1	PCGP
SJNBL032228	ENSG00000141753.6	IGFBP4	0.006632373	0.958571007	1	PCGP
SJNBL032228	ENSG00000138231.11	DBR1	-0.005331469	0.958747479	1	PCGP
SJNBL032228	ENSG00000274211.3	SOCS7	0.003555384	0.958767854	1	PCGP
SJNBL032228	ENSG00000101152.9	DNAJC5	-0.003905212	0.95879981	1	PCGP
SJNBL032228	ENSG00000182463.14	TSHZ2	0.004857858	0.958837619	1	PCGP
SJNBL032228	ENSG00000104774.11	MAN2B1	0.006904947	0.958918909	1	PCGP
SJNBL032228	ENSG00000204713.9	TRIM27	0.003882497	0.958982227	1	PCGP
SJNBL032228	ENSG00000161921.13	CXCL16	0.004866364	0.959113706	1	PCGP
SJNBL032228	ENSG00000267127.5	RP11-795F19.5	-0.007004826	0.959174537	1	PCGP
SJNBL032228	ENSG00000196700.6	ZNF512B	0.00549381	0.959190086	1	PCGP
SJNBL032228	ENSG00000127948.12	POR	-0.007543213	0.959212103	1	PCGP
SJNBL032228	ENSG00000175175.5	PPM1E	0.00926883	0.959516804	1	PCGP
SJNBL032228	ENSG00000256223.4	ZNF10	-0.005537436	0.959549063	1	PCGP
SJNBL032228	ENSG00000120533.11	ENY2	0.006634737	0.95958015	1	PCGP
SJNBL032228	ENSG00000174238.13	PITPNA	-0.003935856	0.959622817	1	PCGP
SJNBL032228	ENSG00000124164.14	VAPB	-0.005059674	0.959794763	1	PCGP
SJNBL032228	ENSG00000095951.15	HIVEP1	-0.003742791	0.959811299	1	PCGP
SJNBL032228	ENSG00000155850.7	SLC26A2	-0.004215854	0.959860701	1	PCGP
SJNBL032228	ENSG00000198646.12	NCOA6	0.004163342	0.959898389	1	PCGP
SJNBL032228	ENSG00000272588.1	RP11-440L14.4	0.006525661	0.959934762	1	PCGP
SJNBL032228	ENSG00000185630.17	PBX1	-0.004643499	0.95996814	1	PCGP
SJNBL032228	ENSG00000005175.8	RPAP3	-0.006869491	0.960053497	1	PCGP
SJNBL032228	ENSG00000141522.10	ARHGDIA	-0.009059019	0.960104245	1	PCGP
SJNBL032228	ENSG00000262413.1	RP11-498C9.3	-0.009059019	0.960104245	1	PCGP
SJNBL032228	ENSG00000113649.10	TCERG1	-0.004621459	0.960207165	1	PCGP
SJNBL032228	ENSG00000182446.12	NPLOC4	-0.002700214	0.960224081	1	PCGP
SJNBL032228	ENSG00000275302.1	CCL4	0.005662656	0.960318516	1	PCGP
SJNBL032228	ENSG00000136485.13	DCAF7	0.00532244	0.960330253	1	PCGP
SJNBL032228	ENSG00000091640.6	SPAG7	-0.006021546	0.960347834	1	PCGP
SJNBL032228	ENSG00000068654.14	POLR1A	-0.004889419	0.960440045	1	PCGP
SJNBL032228	ENSG00000113721.12	PDGFRB	0.003206047	0.960490469	1	PCGP
SJNBL032228	ENSG00000114098.16	ARMC8	0.006672706	0.96062157	1	PCGP
SJNBL032228	ENSG00000178691.9	SUZ12	-0.0044999	0.960681087	1	PCGP
SJNBL032228	ENSG00000117280.11	RAB29	0.005189843	0.960764956	1	PCGP
SJNBL032228	ENSG00000152137.5	HSPB8	0.005138043	0.960919363	1	PCGP
SJNBL032228	ENSG00000264932.3	CTD-2104P17.2	-0.00724284	0.961035312	1	PCGP
SJNBL032228	ENSG00000205464.10	ATP6AP1L	0.006877799	0.961064702	1	PCGP
SJNBL032228	ENSG00000133313.13	CNDP2	-0.004182272	0.961333215	1	PCGP
SJNBL032228	ENSG00000072041.15	SLC6A15	0.002652022	0.961380284	1	PCGP
SJNBL032228	ENSG00000091073.18	DTX2	-0.00482997	0.961557192	1	PCGP
SJNBL032228	ENSG00000135636.12	DYSF	0.005535902	0.961570827	1	PCGP
SJNBL032228	ENSG00000090104.10	RGS1	-0.004502646	0.961841879	1	PCGP
SJNBL032228	ENSG00000033050.6	ABCF2	0.004544464	0.961871682	1	PCGP
SJNBL032228	ENSG00000135318.10	NT5E	0.006572919	0.961938272	1	PCGP
SJNBL032228	ENSG00000185963.12	BICD2	0.005344777	0.961991526	1	PCGP
SJNBL032228	ENSG00000136021.16	SCYL2	-0.005157227	0.962180236	1	PCGP
SJNBL032228	ENSG00000142149.7	HUNK	0.002649392	0.962180762	1	PCGP
SJNBL032228	ENSG00000133026.11	MYH10	-0.008588288	0.962258722	1	PCGP
SJNBL032228	ENSG00000173559.11	NABP1	0.008389833	0.962431809	1	PCGP
SJNBL032228	ENSG00000177889.8	UBE2N	-0.004722446	0.962534071	1	PCGP
SJNBL032228	ENSG00000137767.12	SQRDL	0.006179179	0.962682866	1	PCGP
SJNBL032228	ENSG00000147894.13	C9orf72	0.003339025	0.962743286	1	PCGP
SJNBL032228	ENSG00000151150.19	ANK3	-0.005971646	0.962750579	1	PCGP
SJNBL032228	ENSG00000130635.14	COL5A1	-0.003639284	0.962751918	1	PCGP
SJNBL032228	ENSG00000124212.5	PTGIS	-0.004195672	0.962781828	1	PCGP
SJNBL032228	ENSG00000171867.15	PRNP	-0.00500456	0.962799869	1	PCGP
SJNBL032228	ENSG00000198585.10	NUDT16	-0.005625808	0.962826159	1	PCGP
SJNBL032228	ENSG00000166446.13	CDYL2	-0.003526299	0.962872968	1	PCGP
SJNBL032228	ENSG00000151474.18	FRMD4A	-0.00461006	0.962996564	1	PCGP
SJNBL032228	ENSG00000117226.10	GBP3	0.008769253	0.963021394	1	PCGP
SJNBL032228	ENSG00000157107.12	FCHO2	-0.008769253	0.963021394	1	PCGP
SJNBL032228	ENSG00000260229.1	RP11-391L3.5	-0.008769253	0.963021394	1	PCGP
SJNBL032228	ENSG00000188707.5	ZBED6CL	0.004896934	0.96312646	1	PCGP
SJNBL032228	ENSG00000119280.15	C1orf198	0.004177789	0.963336239	1	PCGP
SJNBL032228	ENSG00000163219.10	ARHGAP25	0.003885904	0.963363868	1	PCGP
SJNBL032228	ENSG00000254087.6	LYN	-0.006572327	0.963393227	1	PCGP
SJNBL032228	ENSG00000105967.14	TFEC	-0.005458348	0.963440316	1	PCGP
SJNBL032228	ENSG00000173258.11	ZNF483	-0.004506164	0.963493786	1	PCGP
SJNBL032228	ENSG00000259623.1	RP11-156E6.1	0.008311817	0.963620143	1	PCGP
SJNBL032228	ENSG00000066933.14	MYO9A	-0.002896198	0.963974092	1	PCGP
SJNBL032228	ENSG00000095794.18	CREM	-0.006489089	0.96399283	1	PCGP
SJNBL032228	ENSG00000248019.2	FAM13A-AS1	0.00496476	0.963994006	1	PCGP
SJNBL032228	ENSG00000137831.13	UACA	-0.005700238	0.964227876	1	PCGP
SJNBL032228	ENSG00000082805.18	ERC1	0.004005177	0.964241651	1	PCGP
SJNBL032228	ENSG00000169851.14	PCDH7	0.004865195	0.964386655	1	PCGP
SJNBL032228	ENSG00000111145.6	ELK3	0.008425121	0.964398569	1	PCGP
SJNBL032228	ENSG00000178695.5	KCTD12	-0.003227085	0.964575143	1	PCGP
SJNBL032228	ENSG00000198682.11	PAPSS2	0.006852396	0.964587908	1	PCGP
SJNBL032228	ENSG00000248592.6	TMEM110-MUSTN1	-0.002740496	0.964610166	1	PCGP
SJNBL032228	ENSG00000124422.10	USP22	0.003731034	0.96465175	1	PCGP
SJNBL032228	ENSG00000141556.19	TBCD	-0.003250349	0.964714603	1	PCGP
SJNBL032228	ENSG00000132530.15	XAF1	-0.002990117	0.964891524	1	PCGP
SJNBL032228	ENSG00000100292.15	HMOX1	-0.007806133	0.965318603	1	PCGP
SJNBL032228	ENSG00000007341.17	ST7L	-0.00629716	0.965326066	1	PCGP
SJNBL032228	ENSG00000130702.12	LAMA5	-0.002229037	0.9653731	1	PCGP
SJNBL032228	ENSG00000267632.1	RP11-400F19.18	0.007953685	0.96545443	1	PCGP
SJNBL032228	ENSG00000088888.16	MAVS	-0.002718524	0.965487964	1	PCGP
SJNBL032228	ENSG00000272636.3	DOC2B	-0.004022243	0.965510879	1	PCGP
SJNBL032228	ENSG00000160226.14	C21orf2	-0.003442375	0.965533186	1	PCGP
SJNBL032228	ENSG00000181450.16	ZNF678	0.008106978	0.965676749	1	PCGP
SJNBL032228	ENSG00000079931.13	MOXD1	0.008106978	0.965676749	1	PCGP
SJNBL032228	ENSG00000265091.4	RP11-835E18.5	-0.005749664	0.965764296	1	PCGP
SJNBL032228	ENSG00000267352.1	SH3GL1P3	-0.003973573	0.966055776	1	PCGP
SJNBL032228	ENSG00000124789.10	NUP153	-0.004490438	0.966108656	1	PCGP
SJNBL032228	ENSG00000155903.10	RASA2	-0.004789329	0.966123525	1	PCGP
SJNBL032228	ENSG00000068305.16	MEF2A	0.003295098	0.966231237	1	PCGP
SJNBL032228	ENSG00000175600.14	SUGCT	0.005900354	0.966441159	1	PCGP
SJNBL032228	ENSG00000204301.6	NOTCH4	-0.004072255	0.966746268	1	PCGP
SJNBL032228	ENSG00000187961.12	KLHL17	-0.007811985	0.966866246	1	PCGP
SJNBL032228	ENSG00000277200.1	RP11-74E22.8	0.004665859	0.967040968	1	PCGP
SJNBL032228	ENSG00000129317.13	PUS7L	0.00365828	0.967046533	1	PCGP
SJNBL032228	ENSG00000143393.15	PI4KB	0.005680461	0.967072465	1	PCGP
SJNBL032228	ENSG00000166260.9	COX11	0.00270053	0.967127468	1	PCGP
SJNBL032228	ENSG00000174839.11	DENND6A	0.005520729	0.967225919	1	PCGP
SJNBL032228	ENSG00000274712.1	RP11-147L13.15	-0.004885931	0.967308185	1	PCGP
SJNBL032228	ENSG00000135723.12	FHOD1	-0.005321564	0.967367046	1	PCGP
SJNBL032228	ENSG00000072778.18	ACADVL	0.00345591	0.967502889	1	PCGP
SJNBL032228	ENSG00000177885.12	GRB2	0.005340839	0.967792549	1	PCGP
SJNBL032228	ENSG00000164116.15	GUCY1A3	0.002998637	0.967865505	1	PCGP
SJNBL032228	ENSG00000072422.15	RHOBTB1	-0.007537705	0.967975988	1	PCGP
SJNBL032228	ENSG00000135966.11	TGFBRAP1	-0.003916736	0.968069805	1	PCGP
SJNBL032228	ENSG00000279432.1	RP11-135N5.3	0.00534618	0.968109723	1	PCGP
SJNBL032228	ENSG00000113552.14	GNPDA1	0.005699701	0.968119017	1	PCGP
SJNBL032228	ENSG00000123453.15	SARDH	-0.003893728	0.9681398	1	PCGP
SJNBL032228	ENSG00000198185.10	ZNF334	0.007279425	0.968314083	1	PCGP
SJNBL032228	ENSG00000143226.12	FCGR2A	-0.005237567	0.968453464	1	PCGP
SJNBL032228	ENSG00000263345.1	RP1-59D14.5	-0.004298645	0.968724732	1	PCGP
SJNBL032228	ENSG00000138166.5	DUSP5	0.00397491	0.968736827	1	PCGP
SJNBL032228	ENSG00000167548.13	KMT2D	-0.003917021	0.968820818	1	PCGP
SJNBL032228	ENSG00000130856.14	ZNF236	0.005939167	0.969002977	1	PCGP
SJNBL032228	ENSG00000252707.1	RNU11-2P	-0.007282031	0.969013744	1	PCGP
SJNBL032228	ENSG00000128482.14	RNF112	-0.00283077	0.969119975	1	PCGP
SJNBL032228	ENSG00000138185.15	ENTPD1	0.002957839	0.969252196	1	PCGP
SJNBL032228	ENSG00000133561.14	GIMAP6	-0.002956017	0.969262668	1	PCGP
SJNBL032228	ENSG00000177303.8	CASKIN2	-0.004054866	0.96930416	1	PCGP
SJNBL032228	ENSG00000129197.13	RPAIN	0.005137969	0.969363915	1	PCGP
SJNBL032228	ENSG00000004139.12	SARM1	0.003165765	0.969449754	1	PCGP
SJNBL032228	ENSG00000173163.9	COMMD1	-0.005514866	0.969573185	1	PCGP
SJNBL032228	ENSG00000197816.12	CCDC180	0.002765094	0.96970219	1	PCGP
SJNBL032228	ENSG00000141564.12	RPTOR	0.004319798	0.969799389	1	PCGP
SJNBL032228	ENSG00000101474.10	APMAP	-0.004824069	0.969840119	1	PCGP
SJNBL032228	ENSG00000148248.12	SURF4	0.00489165	0.969855462	1	PCGP
SJNBL032228	ENSG00000127329.13	PTPRB	-0.003290165	0.969864484	1	PCGP
SJNBL032228	ENSG00000204536.12	CCHCR1	0.004033723	0.969921176	1	PCGP
SJNBL032228	ENSG00000160271.13	RALGDS	0.002988071	0.969933494	1	PCGP
SJNBL032228	ENSG00000101191.15	DIDO1	0.002593754	0.970060614	1	PCGP
SJNBL032228	ENSG00000254995.4	STX16-NPEPL1	-0.004922428	0.970076308	1	PCGP
SJNBL032228	ENSG00000163815.5	CLEC3B	-0.006817098	0.970282081	1	PCGP
SJNBL032228	ENSG00000122912.13	SLC25A16	0.003148177	0.970363068	1	PCGP
SJNBL032228	ENSG00000163110.13	PDLIM5	-0.001914275	0.970409965	1	PCGP
SJNBL032228	ENSG00000125885.12	MCM8	0.002458681	0.970505514	1	PCGP
SJNBL032228	ENSG00000112297.13	AIM1	-0.004329591	0.970598845	1	PCGP
SJNBL032228	ENSG00000270647.4	TAF15	-0.004934777	0.970641485	1	PCGP
SJNBL032228	ENSG00000136279.17	DBNL	0.001900054	0.970670954	1	PCGP
SJNBL032228	ENSG00000204291.9	COL15A1	-0.002702531	0.970714533	1	PCGP
SJNBL032228	ENSG00000172037.12	LAMB2	-0.006710548	0.970736465	1	PCGP
SJNBL032228	ENSG00000135506.14	OS9	0.003138204	0.970954736	1	PCGP
SJNBL032228	ENSG00000179242.14	CDH4	0.004770971	0.971053503	1	PCGP
SJNBL032228	ENSG00000141568.18	FOXK2	0.002794661	0.971130757	1	PCGP
SJNBL032228	ENSG00000027644.4	INSRR	-0.00489049	0.971312666	1	PCGP
SJNBL032228	ENSG00000183688.4	FAM101B	-0.002355546	0.971452445	1	PCGP
SJNBL032228	ENSG00000145817.15	YIPF5	-0.004387258	0.971752678	1	PCGP
SJNBL032228	ENSG00000162910.17	MRPL55	-0.010519323	0.971767025	1	PCGP
SJNBL032228	ENSG00000181381.12	DDX60L	0.002474873	0.971790452	1	PCGP
SJNBL032228	ENSG00000107105.13	ELAVL2	-0.004533675	0.971898277	1	PCGP
SJNBL032228	ENSG00000108344.13	PSMD3	-0.003368915	0.971929083	1	PCGP
SJNBL032228	ENSG00000138061.10	CYP1B1	0.003069511	0.971943703	1	PCGP
SJNBL032228	ENSG00000118971.6	CCND2	-0.00288894	0.97215576	1	PCGP
SJNBL032228	ENSG00000182957.14	SPATA13	0.003107146	0.972302614	1	PCGP
SJNBL032228	ENSG00000154553.12	PDLIM3	0.002291729	0.97258675	1	PCGP
SJNBL032228	ENSG00000134250.16	NOTCH2	0.003733331	0.972627526	1	PCGP
SJNBL032228	ENSG00000108306.10	FBXL20	0.002066725	0.972849174	1	PCGP
SJNBL032228	ENSG00000170340.10	B3GNT2	0.003736872	0.973033	1	PCGP
SJNBL032228	ENSG00000066294.13	CD84	-0.002744893	0.97324799	1	PCGP
SJNBL032228	ENSG00000120942.12	UBIAD1	0.003556098	0.973310423	1	PCGP
SJNBL032228	ENSG00000165006.12	UBAP1	-0.004528938	0.97342064	1	PCGP
SJNBL032228	ENSG00000183160.8	TMEM119	0.00214959	0.973447962	1	PCGP
SJNBL032228	ENSG00000125810.9	CD93	-0.002093295	0.973586498	1	PCGP
SJNBL032228	ENSG00000005882.10	PDK2	-0.00309673	0.973591845	1	PCGP
SJNBL032228	ENSG00000198393.6	ZNF26	0.003590882	0.973813511	1	PCGP
SJNBL032228	ENSG00000113013.11	HSPA9	0.003418624	0.973851826	1	PCGP
SJNBL032228	ENSG00000274527.3	KDM4C	0.00596473	0.973925815	1	PCGP
SJNBL032228	ENSG00000163520.12	FBLN2	0.002423209	0.974034252	1	PCGP
SJNBL032228	ENSG00000168546.9	GFRA2	-0.004749062	0.974158174	1	PCGP
SJNBL032228	ENSG00000184661.12	CDCA2	-0.004987071	0.974333834	1	PCGP
SJNBL032228	ENSG00000182473.19	EXOC7	-0.002744974	0.974503668	1	PCGP
SJNBL032228	ENSG00000235370.6	DNM1P51	-0.00272132	0.974516442	1	PCGP
SJNBL032228	ENSG00000141576.13	RNF157	-0.00348098	0.97456837	1	PCGP
SJNBL032228	ENSG00000171984.13	C20orf196	0.00357358	0.974936762	1	PCGP
SJNBL032228	ENSG00000167861.14	HID1	-0.002767526	0.974992801	1	PCGP
SJNBL032228	ENSG00000204525.13	HLA-C	-0.002438675	0.975138143	1	PCGP
SJNBL032228	ENSG00000115461.4	IGFBP5	0.004156505	0.975161357	1	PCGP
SJNBL032228	ENSG00000075415.11	SLC25A3	-0.003290016	0.975470896	1	PCGP
SJNBL032228	ENSG00000244754.7	N4BP2L2	-0.002790704	0.975863652	1	PCGP
SJNBL032228	ENSG00000124222.20	STX16	-0.003172616	0.975982698	1	PCGP
SJNBL032228	ENSG00000173818.15	ENDOV	0.002739819	0.976056615	1	PCGP
SJNBL032228	ENSG00000106868.15	SUSD1	-0.004017492	0.976235972	1	PCGP
SJNBL032228	ENSG00000159216.17	RUNX1	0.002481793	0.976340008	1	PCGP
SJNBL032228	ENSG00000132664.10	POLR3F	0.004180197	0.97651549	1	PCGP
SJNBL032228	ENSG00000108599.13	AKAP10	0.00315394	0.976531729	1	PCGP
SJNBL032228	ENSG00000264666.1	RP11-524F11.2	0.005437596	0.976596154	1	PCGP
SJNBL032228	ENSG00000198053.10	SIRPA	0.00530327	0.977155083	1	PCGP
SJNBL032228	ENSG00000103066.11	PLA2G15	0.003814449	0.977216652	1	PCGP
SJNBL032228	ENSG00000272168.4	CASC15	-0.002953193	0.977260611	1	PCGP
SJNBL032228	ENSG00000135046.12	ANXA1	0.003166627	0.977296603	1	PCGP
SJNBL032228	ENSG00000198740.7	ZNF652	0.003090114	0.977490792	1	PCGP
SJNBL032228	ENSG00000196810.4	CTBP1-AS2	0.002274255	0.977572819	1	PCGP
SJNBL032228	ENSG00000233276.3	GPX1	-0.005051423	0.977632203	1	PCGP
SJNBL032228	ENSG00000082269.15	FAM135A	0.00213109	0.977719836	1	PCGP
SJNBL032228	ENSG00000226137.5	BAIAP2-AS1	-0.002210773	0.977868682	1	PCGP
SJNBL032228	ENSG00000171456.15	ASXL1	-0.004963958	0.978052811	1	PCGP
SJNBL032228	ENSG00000185477.4	GPRIN3	-0.001377305	0.978170116	1	PCGP
SJNBL032228	ENSG00000157510.12	AFAP1L1	0.00369266	0.978265074	1	PCGP
SJNBL032228	ENSG00000185615.14	PDIA2	0.004929679	0.97847004	1	PCGP
SJNBL032228	ENSG00000011465.15	DCN	-0.00476306	0.978862864	1	PCGP
SJNBL032228	ENSG00000038219.11	BOD1L1	-0.002773342	0.979145256	1	PCGP
SJNBL032228	ENSG00000133019.10	CHRM3	0.00214819	0.979217705	1	PCGP
SJNBL032228	ENSG00000100994.10	PYGB	0.001810021	0.979312285	1	PCGP
SJNBL032228	ENSG00000104320.12	NBN	-0.00175019	0.979375776	1	PCGP
SJNBL032228	ENSG00000006282.18	SPATA20	-0.002985693	0.979527728	1	PCGP
SJNBL032228	ENSG00000181350.10	LRRC75A	0.004720241	0.97959187	1	PCGP
SJNBL032228	ENSG00000196476.10	C20orf96	0.004720241	0.97959187	1	PCGP
SJNBL032228	ENSG00000150938.8	CRIM1	-0.002950964	0.979628891	1	PCGP
SJNBL032228	ENSG00000108669.15	CYTH1	0.001613424	0.979684364	1	PCGP
SJNBL032228	ENSG00000236194.3	AC003104.1	0.003383293	0.979792773	1	PCGP
SJNBL032228	ENSG00000276517.1	AL133243.2	0.003558166	0.979835586	1	PCGP
SJNBL032228	ENSG00000143119.11	CD53	0.004568437	0.979938458	1	PCGP
SJNBL032228	ENSG00000186260.15	MKL2	0.001508295	0.9803038	1	PCGP
SJNBL032228	ENSG00000125844.14	RRBP1	0.002944439	0.980454728	1	PCGP
SJNBL032228	ENSG00000153933.8	DGKE	-0.001640625	0.980493027	1	PCGP
SJNBL032228	ENSG00000159189.10	C1QC	0.004403871	0.980510871	1	PCGP
SJNBL032228	ENSG00000100985.7	MMP9	-0.004359158	0.980707305	1	PCGP
SJNBL032228	ENSG00000181104.6	F2R	-0.004366725	0.980720231	1	PCGP
SJNBL032228	ENSG00000142173.13	COL6A2	-0.001485244	0.980749536	1	PCGP
SJNBL032228	ENSG00000100368.12	CSF2RB	0.002111699	0.980844911	1	PCGP
SJNBL032228	ENSG00000188986.4	NELFB	-0.00233883	0.980902057	1	PCGP
SJNBL032228	ENSG00000136205.15	TNS3	0.001732369	0.981228031	1	PCGP
SJNBL032228	ENSG00000279207.1	RP11-159D12.8	0.002565298	0.981305488	1	PCGP
SJNBL032228	ENSG00000107175.9	CREB3	-0.004252705	0.981558779	1	PCGP
SJNBL032228	ENSG00000115935.15	WIPF1	0.003278872	0.981603924	1	PCGP
SJNBL032228	ENSG00000163513.16	TGFBR2	0.001658944	0.981766879	1	PCGP
SJNBL032228	ENSG00000136816.14	TOR1B	0.002405447	0.981898657	1	PCGP
SJNBL032228	ENSG00000196743.7	GM2A	-0.002127089	0.98196035	1	PCGP
SJNBL032228	ENSG00000099250.16	NRP1	0.001544786	0.982114285	1	PCGP
SJNBL032228	ENSG00000162613.15	FUBP1	0.003421775	0.982410107	1	PCGP
SJNBL032228	ENSG00000115232.12	ITGA4	0.004014145	0.982566842	1	PCGP
SJNBL032228	ENSG00000154229.10	PRKCA	0.001629204	0.982753851	1	PCGP
SJNBL032228	ENSG00000152818.17	UTRN	-0.001704972	0.982800849	1	PCGP
SJNBL032228	ENSG00000071282.10	LMCD1	-0.001750934	0.982808493	1	PCGP
SJNBL032228	ENSG00000173821.18	RNF213	0.000814517	0.982869929	1	PCGP
SJNBL032228	ENSG00000133193.11	FAM104A	-0.001644335	0.982980794	1	PCGP
SJNBL032228	ENSG00000166557.11	TMED3	-0.027672394	0.983064799	1	PCGP
SJNBL032228	ENSG00000188612.10	SUMO2	0.003809209	0.983080105	1	PCGP
SJNBL032228	ENSG00000095485.15	CWF19L1	0.00341779	0.983107028	1	PCGP
SJNBL032228	ENSG00000264538.5	SUZ12P1	0.001565139	0.983139402	1	PCGP
SJNBL032228	ENSG00000178209.13	PLEC	0.001073077	0.983298263	1	PCGP
SJNBL032228	ENSG00000101384.10	JAG1	-0.002221908	0.983407498	1	PCGP
SJNBL032228	ENSG00000229124.5	VIM-AS1	-0.003766816	0.98341516	1	PCGP
SJNBL032228	ENSG00000196990.7	FAM163B	0.003800928	0.983470385	1	PCGP
SJNBL032228	ENSG00000131791.7	PRKAB2	0.001796999	0.983797679	1	PCGP
SJNBL032228	ENSG00000154721.13	JAM2	0.001932812	0.983801458	1	PCGP
SJNBL032228	ENSG00000111799.19	COL12A1	0.001379465	0.984301827	1	PCGP
SJNBL032228	ENSG00000147853.15	AK3	0.002094218	0.984586172	1	PCGP
SJNBL032228	ENSG00000106799.11	TGFBR1	-0.001425751	0.984854644	1	PCGP
SJNBL032228	ENSG00000165689.15	SDCCAG3	-0.00156886	0.984976256	1	PCGP
SJNBL032228	ENSG00000119777.17	TMEM214	0.002511447	0.984981727	1	PCGP
SJNBL032228	ENSG00000170315.12	UBB	0.003374185	0.984983335	1	PCGP
SJNBL032228	ENSG00000112977.14	DAP	0.003112497	0.985131972	1	PCGP
SJNBL032228	ENSG00000182326.13	C1S	0.001551134	0.985218199	1	PCGP
SJNBL032228	ENSG00000042493.14	CAPG	0.003295661	0.985419798	1	PCGP
SJNBL032228	ENSG00000262049.1	RP13-1032I1.7	-0.002565852	0.985487815	1	PCGP
SJNBL032228	ENSG00000263753.5	LINC00667	-0.001040287	0.985510907	1	PCGP
SJNBL032228	ENSG00000101246.18	ARFRP1	-0.001692183	0.9855559	1	PCGP
SJNBL032228	ENSG00000261845.2	RP13-638C3.4	-0.002242957	0.985619437	1	PCGP
SJNBL032228	ENSG00000279296.1	RP11-609D21.3	-0.001756105	0.985708823	1	PCGP
SJNBL032228	ENSG00000080503.18	SMARCA2	-0.001942151	0.985729873	1	PCGP
SJNBL032228	ENSG00000136068.13	FLNB	0.001493153	0.985824704	1	PCGP
SJNBL032228	ENSG00000167900.10	TK1	-0.003230236	0.985905312	1	PCGP
SJNBL032228	ENSG00000114978.16	MOB1A	-0.002223544	0.986325908	1	PCGP
SJNBL032228	ENSG00000106789.11	CORO2A	0.00225642	0.986345495	1	PCGP
SJNBL032228	ENSG00000140943.15	MBTPS1	0.001695066	0.986521086	1	PCGP
SJNBL032228	ENSG00000186185.12	KIF18B	0.001604731	0.986637544	1	PCGP
SJNBL032228	ENSG00000119403.12	PHF19	0.001245809	0.986670405	1	PCGP
SJNBL032228	ENSG00000176658.15	MYO1D	0.001856975	0.986689379	1	PCGP
SJNBL032228	ENSG00000002549.11	LAP3	0.001811437	0.98672238	1	PCGP
SJNBL032228	ENSG00000171617.12	ENC1	0.001557201	0.986853576	1	PCGP
SJNBL032228	ENSG00000073605.17	GSDMB	0.001304579	0.987113181	1	PCGP
SJNBL032228	ENSG00000189067.11	LITAF	0.002096062	0.987333026	1	PCGP
SJNBL032228	ENSG00000124151.17	NCOA3	0.001254751	0.987543639	1	PCGP
SJNBL032228	ENSG00000116574.5	RHOU	-0.002850039	0.98755514	1	PCGP
SJNBL032228	ENSG00000136878.11	USP20	0.00127872	0.987923482	1	PCGP
SJNBL032228	ENSG00000276293.3	PIP4K2B	-0.000909412	0.988141789	1	PCGP
SJNBL032228	ENSG00000107929.13	LARP4B	0.001435177	0.988358719	1	PCGP
SJNBL032228	ENSG00000061273.16	HDAC7	0.001347414	0.988360375	1	PCGP
SJNBL032228	ENSG00000113140.9	SPARC	-0.001799965	0.988386352	1	PCGP
SJNBL032228	ENSG00000226332.2	RP11-157P1.4	0.002580891	0.988727963	1	PCGP
SJNBL032228	ENSG00000165476.11	REEP3	0.001908298	0.989395037	1	PCGP
SJNBL032228	ENSG00000139567.11	ACVRL1	0.001420764	0.989783462	1	PCGP
SJNBL032228	ENSG00000131016.15	AKAP12	0.00084487	0.989797204	1	PCGP
SJNBL032228	ENSG00000213886.3	UBD	0.00096194	0.989847725	1	PCGP
SJNBL032228	ENSG00000278864.1	RP11-45M22.2	0.001733087	0.989868163	1	PCGP
SJNBL032228	ENSG00000115649.14	CNPPD1	0.001318632	0.990358948	1	PCGP
SJNBL032228	ENSG00000170310.13	STX8	-0.002194073	0.990420697	1	PCGP
SJNBL032228	ENSG00000026025.12	VIM	-0.001159334	0.990744322	1	PCGP
SJNBL032228	ENSG00000204681.9	GABBR1	0.000787147	0.990793457	1	PCGP
SJNBL032228	ENSG00000159840.14	ZYX	0.00129493	0.99101047	1	PCGP
SJNBL032228	ENSG00000121057.11	AKAP1	-0.001126411	0.991038953	1	PCGP
SJNBL032228	ENSG00000115956.9	PLEK	-0.000878243	0.991143435	1	PCGP
SJNBL032228	ENSG00000203880.10	PCMTD2	0.000750102	0.991472462	1	PCGP
SJNBL032228	ENSG00000169992.8	NLGN2	-0.000943091	0.991715026	1	PCGP
SJNBL032228	ENSG00000136842.12	TMOD1	-0.000926422	0.991780581	1	PCGP
SJNBL032228	ENSG00000196597.10	ZNF782	-0.000804297	0.991843072	1	PCGP
SJNBL032228	ENSG00000231421.6	AC006050.2	-0.001815712	0.99203887	1	PCGP
SJNBL032228	ENSG00000152583.11	SPARCL1	0.000796608	0.992126907	1	PCGP
SJNBL032228	ENSG00000162734.11	PEA15	-0.001758222	0.99229532	1	PCGP
SJNBL032228	ENSG00000132383.10	RPA1	0.000754902	0.992560861	1	PCGP
SJNBL032228	ENSG00000173801.15	JUP	-0.00077473	0.992643381	1	PCGP
SJNBL032228	ENSG00000182670.12	TTC3	0.000554141	0.992885233	1	PCGP
SJNBL032228	ENSG00000062725.8	APPBP2	-0.000523341	0.993037077	1	PCGP
SJNBL032228	ENSG00000197965.10	MPZL1	-0.000356831	0.993840271	1	PCGP
SJNBL032228	ENSG00000281649.1	EBLN3	-0.000553396	0.993940652	1	PCGP
SJNBL032228	ENSG00000197183.11	NOL4L	-0.00053949	0.994003686	1	PCGP
SJNBL032228	ENSG00000100991.10	TRPC4AP	-0.001289436	0.994232043	1	PCGP
SJNBL032228	ENSG00000185624.13	P4HB	-0.000625553	0.994601467	1	PCGP
SJNBL032228	ENSG00000183978.7	COA3	-0.001027185	0.995397274	1	PCGP
SJNBL032228	ENSG00000136925.13	TSTD2	-0.000286474	0.995540741	1	PCGP
SJNBL032228	ENSG00000136854.16	STXBP1	-0.000525981	0.995577478	1	PCGP
SJNBL032228	ENSG00000173706.11	HEG1	0.000342536	0.996082016	1	PCGP
SJNBL032228	ENSG00000116251.8	RPL22	-2.64E-16	0.999999884	1	PCGP
SJNBL032228	ENSG00000114107.7	CEP70	4.9960036108132e-16	0.999999884	1	PCGP
SJNBL032228	ENSG00000165752.15	STK32C	-2.91E-16	0.999999884	1	PCGP
SJNBL032228	ENSG00000143641.9	GALNT2	-5.55E-17	0.999999905	1	PCGP
SJNBL032228	ENSG00000163975.10	MFI2	-5.55E-17	0.999999905	1	PCGP
SJNBL032228	ENSG00000204969.6	PCDHA2	-5.55E-16	0.999999905	1	PCGP
SJNBL032228	ENSG00000112531.15	QKI	-5.55E-17	0.999999905	1	PCGP
SJNBL032228	ENSG00000165684.3	SNAPC4	-3.19E-16	0.999999905	1	PCGP
SJNBL032228	ENSG00000186417.12	GLDN	-5.55E-17	0.999999905	1	PCGP
SJNBL032228	ENSG00000167395.10	ZNF646	-5.00E-16	0.999999905	1	PCGP
SJNBL032228	ENSG00000214076.3	CPSF1P1	-5.55E-17	0.999999905	1	PCGP
SJNBL032228	ENSG00000085552.15	IGSF9	-1.80E-16	0.999999918	1	PCGP
SJNBL032228	ENSG00000075426.10	FOSL2	-5.55E-17	0.999999918	1	PCGP
SJNBL032228	ENSG00000066405.11	CLDN18	-7.49E-16	0.999999918	1	PCGP
SJNBL032228	ENSG00000178031.14	ADAMTSL1	-2.78E-16	0.999999918	1	PCGP
SJNBL032228	ENSG00000166140.16	ZFYVE19	-7.22E-16	0.999999918	1	PCGP
SJNBL032228	ENSG00000214425.5	LRRC37A4P	-5.55E-17	0.999999918	1	PCGP
SJNBL032228	ENSG00000196227.9	FAM217B	-5.55E-17	0.999999918	1	PCGP
SJNBL032228	ENSG00000171812.9	COL8A2	-6.94E-17	0.999999933	1	PCGP
SJNBL032228	ENSG00000240563.1	L1TD1	-7.22E-16	0.999999933	1	PCGP
SJNBL032228	ENSG00000116396.12	KCNC4	-5.55E-17	0.999999933	1	PCGP
SJNBL032228	ENSG00000077585.12	GPR137B	-5.55E-17	0.999999933	1	PCGP
SJNBL032228	ENSG00000279544.1	AL133243.4	-6.94E-17	0.999999933	1	PCGP
SJNBL032228	ENSG00000256458.1	RP11-363J17.1	-5.55E-17	0.999999933	1	PCGP
SJNBL032228	ENSG00000170266.14	GLB1	-5.55E-17	0.999999933	1	PCGP
SJNBL032228	ENSG00000168356.10	SCN11A	-6.94E-17	0.999999933	1	PCGP
SJNBL032228	ENSG00000144821.8	MYH15	-6.11E-16	0.999999933	1	PCGP
SJNBL032228	ENSG00000248916.1	NUP210P3	-5.55E-17	0.999999933	1	PCGP
SJNBL032228	ENSG00000114416.16	FXR1	-5.55E-17	0.999999933	1	PCGP
SJNBL032228	ENSG00000229334.1	AC046143.3	-6.94E-17	0.999999933	1	PCGP
SJNBL032228	ENSG00000082196.19	C1QTNF3	-5.55E-17	0.999999933	1	PCGP
SJNBL032228	ENSG00000248483.5	POU5F2	-5.55E-17	0.999999933	1	PCGP
SJNBL032228	ENSG00000155324.8	GRAMD3	-5.55E-17	0.999999933	1	PCGP
SJNBL032228	ENSG00000138829.9	FBN2	-4.86E-16	0.999999933	1	PCGP
SJNBL032228	ENSG00000234284.5	ZNF879	-6.94E-17	0.999999933	1	PCGP
SJNBL032228	ENSG00000070882.11	OSBPL3	-5.55E-17	0.999999933	1	PCGP
SJNBL032228	ENSG00000216895.7	AC009403.2	-6.94E-17	0.999999933	1	PCGP
SJNBL032228	ENSG00000136866.12	ZFP37	-6.94E-17	0.999999933	1	PCGP
SJNBL032228	ENSG00000169155.8	ZBTB43	-5.13E-16	0.999999933	1	PCGP
SJNBL032228	ENSG00000126882.11	FAM78A	-2.08E-16	0.999999933	1	PCGP
SJNBL032228	ENSG00000181090.16	EHMT1	4.02455846426619e-16	0.999999933	1	PCGP
SJNBL032228	ENSG00000279631.1	RP11-573G6.4	-6.94E-17	0.999999933	1	PCGP
SJNBL032228	ENSG00000119922.8	IFIT2	-5.55E-17	0.999999933	1	PCGP
SJNBL032228	ENSG00000165895.16	ARHGAP42	-6.94E-17	0.999999933	1	PCGP
SJNBL032228	ENSG00000135643.4	KCNMB4	-5.55E-17	0.999999933	1	PCGP
SJNBL032228	ENSG00000275611.1	RP11-291I6.2	-6.94E-17	0.999999933	1	PCGP
SJNBL032228	ENSG00000244056.3	RN7SL417P	-5.55E-17	0.999999933	1	PCGP
SJNBL032228	ENSG00000242612.5	DECR2	-4.30E-16	0.999999933	1	PCGP
SJNBL032228	ENSG00000090565.14	RAB11FIP3	-5.55E-17	0.999999933	1	PCGP
SJNBL032228	ENSG00000259926.1	RP11-44F14.5	-6.94E-17	0.999999933	1	PCGP
SJNBL032228	ENSG00000103546.17	SLC6A2	-5.55E-17	0.999999933	1	PCGP
SJNBL032228	ENSG00000132361.15	CLUH	-5.69E-16	0.999999933	1	PCGP
SJNBL032228	ENSG00000072210.17	ALDH3A2	-3.33E-16	0.999999933	1	PCGP
SJNBL032228	ENSG00000067191.14	CACNB1	-3.75E-16	0.999999933	1	PCGP
SJNBL032228	ENSG00000175866.14	BAIAP2	-5.55E-17	0.999999933	1	PCGP
SJNBL032228	ENSG00000264817.1	MIR4741	-6.94E-17	0.999999933	1	PCGP
SJNBL032228	ENSG00000265750.1	RP11-799B12.4	-6.94E-17	0.999999933	1	PCGP
SJNBL032228	ENSG00000007255.9	TRAPPC6A	-6.94E-17	0.999999933	1	PCGP
SJNBL032228	ENSG00000132825.6	PPP1R3D	-5.55E-17	0.999999933	1	PCGP
SJNBL032228	ENSG00000184402.13	SS18L1	5.55111512312578e-17	0.999999933	1	PCGP
SJNBL032228	ENSG00000261675.1	RP5-1119A7.17	-5.55E-17	0.999999933	1	PCGP
SJNBL032228	ENSG00000231993.1	EP300-AS1	-5.55E-17	0.999999933	1	PCGP
SJNBL032228	ENSG00000248405.8	PRR5-ARHGAP8	-6.94E-17	0.999999933	1	PCGP
SJNBL032228	ENSG00000120322.3	PCDHB8	-5.55E-17	0.999999937	1	PCGP
SJNBL032228	ENSG00000167779.6	IGFBP6	-5.55E-17	0.999999937	1	PCGP
SJNBL032228	ENSG00000206617.1	RNY1P5	-5.55E-17	0.999999937	1	PCGP
SJNBL032228	ENSG00000267198.1	RP11-798G7.6	-5.55E-17	0.999999937	1	PCGP
SJNBL032228	ENSG00000262410.1	RP11-388C12.8	-5.55E-17	0.999999937	1	PCGP
SJNBL032228	ENSG00000170382.10	LRRN2	-3.75E-16	0.999999952	1	PCGP
SJNBL032228	ENSG00000164086.9	DUSP7	-3.33E-16	0.999999952	1	PCGP
SJNBL032228	ENSG00000242290.2	RP11-197K3.1	-2.22E-16	0.999999952	1	PCGP
SJNBL032228	ENSG00000247708.6	STX18-AS1	-1.39E-16	0.999999952	1	PCGP
SJNBL032228	ENSG00000138642.13	HERC6	-7.22E-16	0.999999952	1	PCGP
SJNBL032228	ENSG00000249258.2	RP11-468H14.2	-7.22E-16	0.999999952	1	PCGP
SJNBL032228	ENSG00000160325.13	CACFD1	-3.33E-16	0.999999952	1	PCGP
SJNBL032228	ENSG00000182993.3	C12orf60	-5.55E-17	0.999999952	1	PCGP
SJNBL032228	ENSG00000280381.1	RP11-197N18.8	-6.52E-16	0.999999952	1	PCGP
SJNBL032228	ENSG00000231607.7	DLEU2	-1.80E-16	0.999999952	1	PCGP
SJNBL032228	ENSG00000136153.18	LMO7	1.80411241501588e-16	0.999999952	1	PCGP
SJNBL032228	ENSG00000221926.10	TRIM16	4.16333634234434e-17	0.999999952	1	PCGP
SJNBL032228	ENSG00000133195.10	SLC39A11	-2.22E-16	0.999999952	1	PCGP
SJNBL032228	ENSG00000132481.5	TRIM47	-5.55E-17	0.999999952	1	PCGP
SJNBL032228	ENSG00000172985.10	SH3RF3	-4.72E-16	0.999999966	1	PCGP
SJNBL032228	ENSG00000277840.1	RP11-103B5.4	-3.89E-16	0.999999966	1	PCGP
SJNBL032228	ENSG00000262061.4	RP11-1260E13.4	-4.58E-16	0.999999966	1	PCGP
SJNBL032228	ENSG00000008130.14	NADK	3.60822483003176e-16	1	1	PCGP
SJNBL032228	ENSG00000162493.15	PDPN	-3.33E-16	1	1	PCGP
SJNBL032228	ENSG00000189337.14	KAZN	-5.41E-16	1	1	PCGP
SJNBL032228	ENSG00000174574.14	AKIRIN1	3.7470027081099e-16	1	1	PCGP
SJNBL032228	ENSG00000131238.15	PPT1	-5.55E-17	1	1	PCGP
SJNBL032228	ENSG00000117410.12	ATP6V0B	-2.08E-16	1	1	PCGP
SJNBL032228	ENSG00000058799.12	YIPF1	5.13478148889135e-16	1	1	PCGP
SJNBL032228	ENSG00000065243.17	PKN2	-5.55E-17	1	1	PCGP
SJNBL032228	ENSG00000232671.4	RP11-126K1.2	-9.99E-16	1	1	PCGP
SJNBL032228	ENSG00000188859.6	FAM78B	-3.33E-16	1	1	PCGP
SJNBL032228	ENSG00000152061.20	RABGAP1L	2.91433543964104e-16	1	1	PCGP
SJNBL032228	ENSG00000232750.2	RP11-177A2.5	-6.80E-16	1	1	PCGP
SJNBL032228	ENSG00000118193.10	KIF14	-2.50E-16	1	1	PCGP
SJNBL032228	ENSG00000236390.1	RP11-25B7.1	-9.99E-16	1	1	PCGP
SJNBL032228	ENSG00000133056.12	PIK3C2B	-1.67E-16	1	1	PCGP
SJNBL032228	ENSG00000174514.11	MFSD4	-6.80E-16	1	1	PCGP
SJNBL032228	ENSG00000066027.10	PPP2R5A	-5.55E-17	1	1	PCGP
SJNBL032228	ENSG00000272645.2	RP11-504P24.8	-1.67E-16	1	1	PCGP
SJNBL032228	ENSG00000237481.1	RP4-803J11.2	-9.99E-16	1	1	PCGP
SJNBL032228	ENSG00000134330.17	IAH1	4.16333634234434e-17	1	1	PCGP
SJNBL032228	ENSG00000229087.1	RP11-32P22.1	-9.99E-16	1	1	PCGP
SJNBL032228	ENSG00000223922.1	ASS1P2	-3.05E-16	1	1	PCGP
SJNBL032228	ENSG00000014641.16	MDH1	-2.08E-16	1	1	PCGP
SJNBL032228	ENSG00000204923.3	FBXO48	-9.99E-16	1	1	PCGP
SJNBL032228	ENSG00000135637.12	CCDC142	4.85722573273506e-16	1	1	PCGP
SJNBL032228	ENSG00000159399.8	HK2	3.60822483003176e-16	1	1	PCGP
SJNBL032228	ENSG00000144063.3	MALL	-9.99E-16	1	1	PCGP
SJNBL032228	ENSG00000162989.4	KCNJ3	-8.33E-16	1	1	PCGP
SJNBL032228	ENSG00000214369.2	AC009967.3	3.7470027081099e-16	1	1	PCGP
SJNBL032228	ENSG00000198586.12	TLK1	-6.38E-16	1	1	PCGP
SJNBL032228	ENSG00000071967.10	CYBRD1	4.02455846426619e-16	1	1	PCGP
SJNBL032228	ENSG00000229023.1	AC067945.3	-9.99E-16	1	1	PCGP
SJNBL032228	ENSG00000272211.1	RP11-347P5.1	-3.05E-16	1	1	PCGP
SJNBL032228	ENSG00000115541.9	HSPE1	-2.22E-16	1	1	PCGP
SJNBL032228	ENSG00000124006.13	OBSL1	6.93889390390723e-17	1	1	PCGP
SJNBL032228	ENSG00000116106.10	EPHA4	-1.08E-15	1	1	PCGP
SJNBL032228	ENSG00000163053.9	SLC16A14	1.66533453693773e-16	1	1	PCGP
SJNBL032228	ENSG00000206559.6	ZCWPW2	-6.38E-16	1	1	PCGP
SJNBL032228	ENSG00000157036.11	EXOG	-1.39E-16	1	1	PCGP
SJNBL032228	ENSG00000170011.12	MYRIP	-4.72E-16	1	1	PCGP
SJNBL032228	ENSG00000243477.4	NAT6	1.2490009027033e-16	1	1	PCGP
SJNBL032228	ENSG00000163638.12	ADAMTS9	-1.39E-17	1	1	PCGP
SJNBL032228	ENSG00000238278.3	ALG1L6P	-7.08E-16	1	1	PCGP
SJNBL032228	ENSG00000178750.2	STX19	3.7470027081099e-16	1	1	PCGP
SJNBL032228	ENSG00000250608.1	RP11-933H2.4	-4.16E-17	1	1	PCGP
SJNBL032228	ENSG00000144868.12	TMEM108	-6.80E-16	1	1	PCGP
SJNBL032228	ENSG00000163645.13	ERICH6	3.7470027081099e-16	1	1	PCGP
SJNBL032228	ENSG00000240137.4	ERICH6-AS1	-6.94E-17	1	1	PCGP
SJNBL032228	ENSG00000230457.3	PA2G4P4	-4.16E-16	1	1	PCGP
SJNBL032228	ENSG00000073792.14	IGF2BP2	-6.80E-16	1	1	PCGP
SJNBL032228	ENSG00000197712.10	FAM114A1	-2.08E-16	1	1	PCGP
SJNBL032228	ENSG00000174799.9	CEP135	-1.25E-16	1	1	PCGP
SJNBL032228	ENSG00000248401.2	RP11-576N17.3	-1.39E-16	1	1	PCGP
SJNBL032228	ENSG00000249239.2	RP11-428L21.2	-6.80E-16	1	1	PCGP
SJNBL032228	ENSG00000270681.1	RP11-372K14.2	-9.99E-16	1	1	PCGP
SJNBL032228	ENSG00000164114.17	MAP9	4.44089209850063e-16	1	1	PCGP
SJNBL032228	ENSG00000272870.1	RP11-798M19.6	-3.33E-16	1	1	PCGP
SJNBL032228	ENSG00000177822.6	AC108142.1	-5.55E-17	1	1	PCGP
SJNBL032228	ENSG00000145536.14	ADAMTS16	3.7470027081099e-16	1	1	PCGP
SJNBL032228	ENSG00000145545.10	SRD5A1	1.11022302462516e-16	1	1	PCGP
SJNBL032228	ENSG00000133401.14	PDZD2	-6.80E-16	1	1	PCGP
SJNBL032228	ENSG00000151388.9	ADAMTS12	-1.94E-16	1	1	PCGP
SJNBL032228	ENSG00000168685.13	IL7R	-6.94E-17	1	1	PCGP
SJNBL032228	ENSG00000164283.11	ESM1	4.85722573273506e-16	1	1	PCGP
SJNBL032228	ENSG00000175857.7	GAPT	-2.50E-16	1	1	PCGP
SJNBL032228	ENSG00000069020.17	MAST4	-1.67E-16	1	1	PCGP
SJNBL032228	ENSG00000245556.2	SCAMP1-AS1	-5.69E-16	1	1	PCGP
SJNBL032228	ENSG00000038427.14	VCAN	-5.55E-17	1	1	PCGP
SJNBL032228	ENSG00000214942.4	AC113167.1	-6.80E-16	1	1	PCGP
SJNBL032228	ENSG00000175426.9	PCSK1	-9.99E-16	1	1	PCGP
SJNBL032228	ENSG00000212643.2	ZRSR1	-6.52E-16	1	1	PCGP
SJNBL032228	ENSG00000145780.7	FEM1C	-5.55E-17	1	1	PCGP
SJNBL032228	ENSG00000251072.2	RP11-434D11.4	3.7470027081099e-16	1	1	PCGP
SJNBL032228	ENSG00000224431.1	AC063976.7	3.7470027081099e-16	1	1	PCGP
SJNBL032228	ENSG00000236714.1	AC005592.1	3.7470027081099e-16	1	1	PCGP
SJNBL032228	ENSG00000113645.12	WWC1	-9.99E-16	1	1	PCGP
SJNBL032228	ENSG00000260841.1	CTC-205M6.5	-9.99E-16	1	1	PCGP
SJNBL032228	ENSG00000124783.11	SSR1	8.32667268468867e-17	1	1	PCGP
SJNBL032228	ENSG00000153162.8	BMP6	3.7470027081099e-16	1	1	PCGP
SJNBL032228	ENSG00000111846.14	GCNT2	-5.00E-16	1	1	PCGP
SJNBL032228	ENSG00000124610.4	HIST1H1A	-4.16E-17	1	1	PCGP
SJNBL032228	ENSG00000204642.12	HLA-F	-4.16E-16	1	1	PCGP
SJNBL032228	ENSG00000232757.1	ETF1P1	-9.99E-16	1	1	PCGP
SJNBL032228	ENSG00000204560.8	DHX16	-9.99E-16	1	1	PCGP
SJNBL032228	ENSG00000206337.9	HCP5	3.7470027081099e-16	1	1	PCGP
SJNBL032228	ENSG00000112782.14	CLIC5	3.7470027081099e-16	1	1	PCGP
SJNBL032228	ENSG00000001561.6	ENPP4	-5.55E-17	1	1	PCGP
SJNBL032228	ENSG00000231628.1	RP3-355L5.4	-9.99E-16	1	1	PCGP
SJNBL032228	ENSG00000112365.4	ZBTB24	-4.44E-16	1	1	PCGP
SJNBL032228	ENSG00000196569.10	LAMA2	1.2490009027033e-16	1	1	PCGP
SJNBL032228	ENSG00000203727.3	SAMD5	3.7470027081099e-16	1	1	PCGP
SJNBL032228	ENSG00000106537.7	TSPAN13	4.9960036108132e-16	1	1	PCGP
SJNBL032228	ENSG00000106105.12	GARS	-2.08E-16	1	1	PCGP
SJNBL032228	ENSG00000211698.2	TRGV4	3.7470027081099e-16	1	1	PCGP
SJNBL032228	ENSG00000237972.1	TUBG1P	3.7470027081099e-16	1	1	PCGP
SJNBL032228	ENSG00000182111.8	ZNF716	-7.08E-16	1	1	PCGP
SJNBL032228	ENSG00000230358.3	RP11-166O4.1	3.7470027081099e-16	1	1	PCGP
SJNBL032228	ENSG00000185955.4	C7orf61	-9.99E-16	1	1	PCGP
SJNBL032228	ENSG00000105976.13	MET	3.7470027081099e-16	1	1	PCGP
SJNBL032228	ENSG00000128594.6	LRRC4	-4.16E-17	1	1	PCGP
SJNBL032228	ENSG00000271344.1	RP11-274B21.9	3.7470027081099e-16	1	1	PCGP
SJNBL032228	ENSG00000273314.1	RP5-1136G13.2	-6.38E-16	1	1	PCGP
SJNBL032228	ENSG00000204947.7	ZNF425	3.7470027081099e-16	1	1	PCGP
SJNBL032228	ENSG00000106560.9	GIMAP2	-1.94E-16	1	1	PCGP
SJNBL032228	ENSG00000236408.1	RP11-476H24.1	-9.99E-16	1	1	PCGP
SJNBL032228	ENSG00000214106.6	PAXIP1-AS2	-9.58E-16	1	1	PCGP
SJNBL032228	ENSG00000260721.1	AF067845.1	2.91433543964104e-16	1	1	PCGP
SJNBL032228	ENSG00000176595.3	KBTBD11	-6.80E-16	1	1	PCGP
SJNBL032228	ENSG00000136573.11	BLK	3.7470027081099e-16	1	1	PCGP
SJNBL032228	ENSG00000120875.7	DUSP4	6.93889390390723e-17	1	1	PCGP
SJNBL032228	ENSG00000279041.1	CTD-2373N4.3	-6.25E-16	1	1	PCGP
SJNBL032228	ENSG00000250962.1	RP11-69I13.1	3.7470027081099e-16	1	1	PCGP
SJNBL032228	ENSG00000169439.10	SDC2	-4.16E-17	1	1	PCGP
SJNBL032228	ENSG00000154188.8	ANGPT1	3.7470027081099e-16	1	1	PCGP
SJNBL032228	ENSG00000182197.9	EXT1	-3.05E-16	1	1	PCGP
SJNBL032228	ENSG00000254431.1	RP11-550A5.2	3.7470027081099e-16	1	1	PCGP
SJNBL032228	ENSG00000254197.1	RP11-10J21.5	3.7470027081099e-16	1	1	PCGP
SJNBL032228	ENSG00000171045.13	TSNARE1	1.11022302462516e-16	1	1	PCGP
SJNBL032228	ENSG00000180900.15	SCRIB	-2.50E-16	1	1	PCGP
SJNBL032228	ENSG00000160948.12	VPS28	-2.50E-16	1	1	PCGP
SJNBL032228	ENSG00000107077.16	KDM4C	9.71445146547012e-17	1	1	PCGP
SJNBL032228	ENSG00000251733.1	SCARNA8	-9.99E-16	1	1	PCGP
SJNBL032228	ENSG00000279670.1	RP11-70L8.5	-6.80E-16	1	1	PCGP
SJNBL032228	ENSG00000122692.8	SMU1	-2.08E-16	1	1	PCGP
SJNBL032228	ENSG00000226801.2	OSTCP8	-9.99E-16	1	1	PCGP
SJNBL032228	ENSG00000187186.13	RP11-195F19.5	-3.33E-16	1	1	PCGP
SJNBL032228	ENSG00000261215.1	RP11-195F19.30	-3.33E-16	1	1	PCGP
SJNBL032228	ENSG00000237846.1	RP11-216M21.1	3.7470027081099e-16	1	1	PCGP
SJNBL032228	ENSG00000188647.11	PTAR1	1.38777878078145e-17	1	1	PCGP
SJNBL032228	ENSG00000135045.6	C9orf40	4.85722573273506e-16	1	1	PCGP
SJNBL032228	ENSG00000165113.11	GKAP1	1.52655665885959e-16	1	1	PCGP
SJNBL032228	ENSG00000236709.1	DAPK1-IT1	-4.16E-17	1	1	PCGP
SJNBL032228	ENSG00000165233.16	C9orf89	9.71445146547012e-17	1	1	PCGP
SJNBL032228	ENSG00000158122.10	AAED1	2.77555756156289e-17	1	1	PCGP
SJNBL032228	ENSG00000136872.16	ALDOB	-9.99E-16	1	1	PCGP
SJNBL032228	ENSG00000148225.14	WDR31	3.7470027081099e-16	1	1	PCGP
SJNBL032228	ENSG00000138835.21	RGS3	-6.94E-17	1	1	PCGP
SJNBL032228	ENSG00000106852.14	LHX6	3.7470027081099e-16	1	1	PCGP
SJNBL032228	ENSG00000236901.4	MIR600HG	1.94289029309402e-16	1	1	PCGP
SJNBL032228	ENSG00000160323.17	ADAMTS13	-1.94E-16	1	1	PCGP
SJNBL032228	ENSG00000188566.10	NDOR1	-9.99E-16	1	1	PCGP
SJNBL032228	ENSG00000281796.1	EHMT1-IT1	3.7470027081099e-16	1	1	PCGP
SJNBL032228	ENSG00000015171.17	ZMYND11	-3.33E-16	1	1	PCGP
SJNBL032228	ENSG00000234091.1	RP11-353M9.1	3.7470027081099e-16	1	1	PCGP
SJNBL032228	ENSG00000225213.2	RP11-197M22.2	-3.33E-16	1	1	PCGP
SJNBL032228	ENSG00000236467.6	KCNMA1-AS1	-3.33E-16	1	1	PCGP
SJNBL032228	ENSG00000120008.14	WDR11	1.19348975147204e-15	1	1	PCGP
SJNBL032228	ENSG00000203791.12	METTL10	5.13478148889135e-16	1	1	PCGP
SJNBL032228	ENSG00000233122.2	CTAGE7P	-3.33E-16	1	1	PCGP
SJNBL032228	ENSG00000110076.17	NRXN2	0.499933893	1	1	PCGP
SJNBL032228	ENSG00000162241.11	SLC25A45	0.499933893	1	1	PCGP
SJNBL032228	ENSG00000130038.8	CRACR2A	3.7470027081099e-16	1	1	PCGP
SJNBL032228	ENSG00000111665.10	CDCA3	-9.99E-16	1	1	PCGP
SJNBL032228	ENSG00000111669.13	TPI1	1.2490009027033e-16	1	1	PCGP
SJNBL032228	ENSG00000177575.11	CD163	5.55111512312578e-16	1	1	PCGP
SJNBL032228	ENSG00000178878.11	APOLD1	6.52256026967279e-16	1	1	PCGP
SJNBL032228	ENSG00000087494.14	PTHLH	3.7470027081099e-16	1	1	PCGP
SJNBL032228	ENSG00000257319.1	RP11-478B9.1	3.7470027081099e-16	1	1	PCGP
SJNBL032228	ENSG00000161791.12	FMNL3	-5.55E-17	1	1	PCGP
SJNBL032228	ENSG00000135437.8	RDH5	-6.80E-16	1	1	PCGP
SJNBL032228	ENSG00000258311.4	RP11-644F5.10	-6.80E-16	1	1	PCGP
SJNBL032228	ENSG00000065357.18	DGKA	1.38777878078145e-17	1	1	PCGP
SJNBL032228	ENSG00000257283.1	RP11-1060G2.1	-1.80E-16	1	1	PCGP
SJNBL032228	ENSG00000139714.11	MORN3	-3.33E-16	1	1	PCGP
SJNBL032228	ENSG00000256085.1	RP11-337L12.1	-9.99E-16	1	1	PCGP
SJNBL032228	ENSG00000180730.4	SHISA2	-6.80E-16	1	1	PCGP
SJNBL032228	ENSG00000102755.9	FLT1	-2.36E-16	1	1	PCGP
SJNBL032228	ENSG00000278477.1	RP11-282M24.1	-9.99E-16	1	1	PCGP
SJNBL032228	ENSG00000120686.10	UFM1	1.49880108324396e-15	1	1	PCGP
SJNBL032228	ENSG00000136147.15	PHF11	7.35522753814166e-16	1	1	PCGP
SJNBL032228	ENSG00000157227.11	MMP14	-9.99E-16	1	1	PCGP
SJNBL032228	ENSG00000168229.3	PTGDR	3.7470027081099e-16	1	1	PCGP
SJNBL032228	ENSG00000015133.17	CCDC88C	-6.66E-16	1	1	PCGP
SJNBL032228	ENSG00000254912.2	RP11-632K20.2	3.7470027081099e-16	1	1	PCGP
SJNBL032228	ENSG00000259505.1	RP11-74D7.1	-9.99E-16	1	1	PCGP
SJNBL032228	ENSG00000260916.4	CCPG1	9.71445146547012e-17	1	1	PCGP
SJNBL032228	ENSG00000261771.4	DYX1C1-CCPG1	-5.55E-17	1	1	PCGP
SJNBL032228	ENSG00000260392.4	RP11-1129I3.1	-9.99E-16	1	1	PCGP
SJNBL032228	ENSG00000259581.3	TYRO3P	-6.80E-16	1	1	PCGP
SJNBL032228	ENSG00000271997.1	RP11-97O12.6	-1.26E-15	1	1	PCGP
SJNBL032228	ENSG00000247809.6	NR2F2-AS1	-6.38E-16	1	1	PCGP
SJNBL032228	ENSG00000279645.1	RP11-759A24.1	-6.38E-16	1	1	PCGP
SJNBL032228	ENSG00000076344.14	RGS11	0	1	1	PCGP
SJNBL032228	ENSG00000187535.12	IFT140	1.38777878078145e-17	1	1	PCGP
SJNBL032228	ENSG00000131634.12	TMEM204	-3.33E-16	1	1	PCGP
SJNBL032228	ENSG00000196408.10	NOXO1	-1.14E-15	1	1	PCGP
SJNBL032228	ENSG00000089486.15	CDIP1	-4.16E-17	1	1	PCGP
SJNBL032228	ENSG00000261560.1	RP11-166B2.3	-3.33E-16	1	1	PCGP
SJNBL032228	ENSG00000174628.15	IQCK	-6.80E-16	1	1	PCGP
SJNBL032228	ENSG00000168488.17	ATXN2L	3.19189119579733e-16	1	1	PCGP
SJNBL032228	ENSG00000197471.10	SPN	-6.80E-16	1	1	PCGP
SJNBL032228	ENSG00000005194.13	CIAPIN1	-3.33E-16	1	1	PCGP
SJNBL032228	ENSG00000168701.17	TMEM208	1.11022302462516e-16	1	1	PCGP
SJNBL032228	ENSG00000196155.11	PLEKHG4	-9.99E-16	1	1	PCGP
SJNBL032228	ENSG00000258779.5	LINC01568	-2.78E-16	1	1	PCGP
SJNBL032228	ENSG00000166455.12	C16orf46	-1.08E-15	1	1	PCGP
SJNBL032228	ENSG00000198931.9	APRT	-4.16E-17	1	1	PCGP
SJNBL032228	ENSG00000231784.7	DBIL5P	-3.75E-16	1	1	PCGP
SJNBL032228	ENSG00000141258.11	SGSM2	-2.08E-16	1	1	PCGP
SJNBL032228	ENSG00000167840.12	ZNF232	4.71844785465692e-16	1	1	PCGP
SJNBL032228	ENSG00000256806.3	C17orf100	1.38777878078145e-17	1	1	PCGP
SJNBL032228	ENSG00000262503.1	RP11-530N7.2	-6.80E-16	1	1	PCGP
SJNBL032228	ENSG00000179593.14	ALOX15B	-1.25E-16	1	1	PCGP
SJNBL032228	ENSG00000233852.1	AC005304.1	3.7470027081099e-16	1	1	PCGP
SJNBL032228	ENSG00000264885.1	RP11-815I9.4	1.2490009027033e-16	1	1	PCGP
SJNBL032228	ENSG00000128487.15	SPECC1	-3.05E-16	1	1	PCGP
SJNBL032228	ENSG00000198783.5	ZNF830	-5.55E-17	1	1	PCGP
SJNBL032228	ENSG00000267618.4	RAD51L3-RFFL	-6.94E-17	1	1	PCGP
SJNBL032228	ENSG00000126368.5	NR1D1	-6.80E-16	1	1	PCGP
SJNBL032228	ENSG00000267060.4	PTGES3L	-3.47E-16	1	1	PCGP
SJNBL032228	ENSG00000108861.7	DUSP3	7.21644966006352e-16	1	1	PCGP
SJNBL032228	ENSG00000228696.7	ARL17B	-4.86E-16	1	1	PCGP
SJNBL032228	ENSG00000108384.13	RAD51C	-6.80E-16	1	1	PCGP
SJNBL032228	ENSG00000008283.14	CYB561	-5.55E-17	1	1	PCGP
SJNBL032228	ENSG00000159640.13	ACE	8.32667268468867e-17	1	1	PCGP
SJNBL032228	ENSG00000198231.11	DDX42	1.94289029309402e-16	1	1	PCGP
SJNBL032228	ENSG00000196704.10	AMZ2	1.0547118733939e-15	1	1	PCGP
SJNBL032228	ENSG00000179604.9	CDC42EP4	3.88578058618805e-16	1	1	PCGP
SJNBL032228	ENSG00000125454.10	SLC25A19	-9.99E-16	1	1	PCGP
SJNBL032228	ENSG00000161526.13	SAP30BP	-1.67E-16	1	1	PCGP
SJNBL032228	ENSG00000132475.7	H3F3B	-5.55E-17	1	1	PCGP
SJNBL032228	ENSG00000167881.13	SRP68	-2.22E-16	1	1	PCGP
SJNBL032228	ENSG00000089685.13	BIRC5	-1.11E-16	1	1	PCGP
SJNBL032228	ENSG00000207021.1	Y_RNA	-6.80E-16	1	1	PCGP
SJNBL032228	ENSG00000141433.11	ADCYAP1	3.60822483003176e-16	1	1	PCGP
SJNBL032228	ENSG00000273284.1	RP11-888D10.4	-5.55E-17	1	1	PCGP
SJNBL032228	ENSG00000101773.15	RBBP8	4.16333634234434e-16	1	1	PCGP
SJNBL032228	ENSG00000168234.11	TTC39C	-5.55E-17	1	1	PCGP
SJNBL032228	ENSG00000264434.2	CTD-2006O16.2	-6.80E-16	1	1	PCGP
SJNBL032228	ENSG00000274400.1	RP11-294N21.3	-3.61E-16	1	1	PCGP
SJNBL032228	ENSG00000024422.10	EHD2	-5.55E-17	1	1	PCGP
SJNBL032228	ENSG00000196724.11	ZNF418	0.499933893	1	1	PCGP
SJNBL032228	ENSG00000215595.1	C20orf202	3.7470027081099e-16	1	1	PCGP
SJNBL032228	ENSG00000125787.10	GNRH2	-3.33E-16	1	1	PCGP
SJNBL032228	ENSG00000125779.20	PANK2	-3.05E-16	1	1	PCGP
SJNBL032228	ENSG00000089091.15	DZANK1	-6.38E-16	1	1	PCGP
SJNBL032228	ENSG00000236474.1	GCNT1P1	3.7470027081099e-16	1	1	PCGP
SJNBL032228	ENSG00000173418.10	NAA20	-6.80E-16	1	1	PCGP
SJNBL032228	ENSG00000232043.1	RP4-530I15.9	1.31838984174237e-15	1	1	PCGP
SJNBL032228	ENSG00000197457.8	STMN3	3.7470027081099e-16	1	1	PCGP
SJNBL032228	ENSG00000224905.5	AP001347.6	-2.36E-16	1	1	PCGP
SJNBL032228	ENSG00000279390.1	AF127577.13	-2.22E-16	1	1	PCGP
SJNBL032228	ENSG00000156273.14	BACH1	-7.77E-16	1	1	PCGP
SJNBL032228	ENSG00000142168.13	SOD1	-2.08E-16	1	1	PCGP
SJNBL032228	ENSG00000183597.14	TANGO2	-1.25E-16	1	1	PCGP
SJNBL032228	ENSG00000099917.16	MED15	-5.55E-17	1	1	PCGP
SJNBL032228	ENSG00000100097.10	LGALS1	-5.55E-17	1	1	PCGP
SJNBL032265	ENSG00000269821.1	KCNQ1OT1	0.48770548	1.40678875509295e-142	1.7767741976824e-138	PCGP
SJNBL032265	ENSG00000214548.13	MEG3	0.491383247	1.90583248485961e-104	1.20353321418884e-100	PCGP
SJNBL032265	ENSG00000070756.12	PABPC1	0.497846432	1.05784367196511e-86	4.4535218589731e-83	PCGP
SJNBL032265	ENSG00000224078.11	SNHG14	0.490452119	7.67112070859864e-75	2.42215636374002e-71	PCGP
SJNBL032265	ENSG00000180228.11	PRKRA	0.499933893	5.3861154120813e-54	1.36053275309174e-50	PCGP
SJNBL032265	ENSG00000198300.11	PEG3	0.483496484	2.7294780718786e-51	5.74555134130445e-48	PCGP
SJNBL032265	ENSG00000004455.15	AK2	0.499933893	1.40142082549587e-41	2.52856357514469e-38	PCGP
SJNBL032265	ENSG00000118689.13	FOXO3	0.409149634	2.79928524310495e-36	4.41937157755194e-33	PCGP
SJNBL032265	ENSG00000186470.12	BTN3A2	0.431432477	6.66564319152288e-36	9.35411927877044e-33	PCGP
SJNBL032265	ENSG00000137414.5	FAM8A1	0.486844383	6.27750058346701e-35	7.92848323691883e-32	PCGP
SJNBL032265	ENSG00000151233.9	GXYLT1	0.499933893	7.07156261558464e-34	8.11943962134854e-31	PCGP
SJNBL032265	ENSG00000204186.6	ZDBF2	0.499933893	1.1765056644091e-33	1.23827221179058e-30	PCGP
SJNBL032265	ENSG00000280234.1	RP11-145P16.2	-0.499933893	4.09640102156373e-33	3.97981114633461e-30	PCGP
SJNBL032265	ENSG00000185686.16	PRAME	0.459537568	2.94255273275535e-32	2.65460292962144e-29	PCGP
SJNBL032265	ENSG00000145354.8	CISD2	0.483331288	1.03261085544441e-31	8.69458340284192e-29	PCGP
SJNBL032265	ENSG00000135976.15	ANKRD36	0.453269697	3.16300404942897e-30	2.49679632151799e-27	PCGP
SJNBL032265	ENSG00000109919.8	MTCH2	0.474324151	1.69483193070645e-27	1.25916042851897e-24	PCGP
SJNBL032265	ENSG00000177879.13	AP3S1	-0.473218116	4.8382179048702e-27	3.39481622991726e-24	PCGP
SJNBL032265	ENSG00000035141.6	FAM136A	0.490614969	2.34094188676486e-26	1.55611031736001e-23	PCGP
SJNBL032265	ENSG00000139372.13	TDG	0.462417206	1.4637359211456e-21	9.24349234203447e-19	PCGP
SJNBL032265	ENSG00000055609.16	KMT2C	0.405561593	1.70034522341528e-21	1.02263619865404e-18	PCGP
SJNBL032265	ENSG00000130844.15	ZNF331	-0.431992393	3.49451773029139e-21	2.00617086061729e-18	PCGP
SJNBL032265	ENSG00000225746.7	SNHG23	0.488541904	5.56843827911945e-21	3.05779893327299e-18	PCGP
SJNBL032265	ENSG00000250420.7	AACSP1	-0.384910896	8.736908304446e-21	4.59779799521471e-18	PCGP
SJNBL032265	ENSG00000149531.13	FRG1B	0.454808471	1.79089955136456e-20	9.04762453349377e-18	PCGP
SJNBL032265	ENSG00000145919.9	BOD1	0.486972744	3.47510336783691e-20	1.6880982898377e-17	PCGP
SJNBL032265	ENSG00000170074.18	FAM153A	-0.499933893	2.70276608586519e-19	1.26429391349916e-16	PCGP
SJNBL032265	ENSG00000173598.12	NUDT4	0.428472791	6.28547524321908e-19	2.73864226264317e-16	PCGP
SJNBL032265	ENSG00000264734.1	RP11-260A9.6	0.468786498	6.28825222617988e-19	2.73864226264317e-16	PCGP
SJNBL032265	ENSG00000276291.3	RP11-87H9.2	0.429704594	8.67207613288701e-19	3.65094405194543e-16	PCGP
SJNBL032265	ENSG00000215548.2	RP11-764K9.4	0.445563354	1.40578128474872e-18	5.72742504076655e-16	PCGP
SJNBL032265	ENSG00000213516.8	RBMXL1	0.450719704	4.15631971279118e-17	1.64044743664227e-14	PCGP
SJNBL032265	ENSG00000261069.3	RP11-701H24.4	-0.47303534	8.53103316224998e-17	3.26505905573386e-14	PCGP
SJNBL032265	ENSG00000198618.5	PPIAP22	0.499933893	1.4818996281063e-16	5.50482126558312e-14	PCGP
SJNBL032265	ENSG00000174501.13	ANKRD36C	0.380859679	1.67578128782946e-16	6.04717647579603e-14	PCGP
SJNBL032265	ENSG00000143702.14	CEP170	0.433599038	5.63593034756973e-16	1.97727223027238e-13	PCGP
SJNBL032265	ENSG00000255529.6	POLR2M	-0.38615956	9.72491341464272e-16	3.31961233586318e-13	PCGP
SJNBL032265	ENSG00000182366.8	FAM87A	0.420866492	2.17515615820313e-15	7.22953217844883e-13	PCGP
SJNBL032265	ENSG00000122565.17	CBX3	0.446533144	2.82371425146225e-15	9.13300472869812e-13	PCGP
SJNBL032265	ENSG00000219481.9	NBPF1	0.286209452	2.89247972405325e-15	9.13300472869812e-13	PCGP
SJNBL032265	ENSG00000110092.3	CCND1	-0.397985503	3.39081084991893e-15	1.04453514718234e-12	PCGP
SJNBL032265	ENSG00000082996.18	RNF13	0.499933893	5.96288007674387e-15	1.79312322307798e-12	PCGP
SJNBL032265	ENSG00000128731.14	HERC2	0.443529917	1.91850805198364e-14	5.63505969687287e-12	PCGP
SJNBL032265	ENSG00000269699.4	ZIM2	-0.464211442	2.08932474958571e-13	5.99731172437899e-11	PCGP
SJNBL032265	ENSG00000277719.1	MIR7705	0.499933893	2.14186140192381e-13	6.01149100139948e-11	PCGP
SJNBL032265	ENSG00000168300.12	PCMTD1	0.328809448	7.73497237374433e-13	2.12375437131284e-10	PCGP
SJNBL032265	ENSG00000250305.7	KIAA1456	-0.302641037	8.99514410041756e-13	2.41720574443136e-10	PCGP
SJNBL032265	ENSG00000202515.1	VTRNA1-3	0.499933893	1.21539793901366e-12	3.19801582702969e-10	PCGP
SJNBL032265	ENSG00000236816.2	ANKRD20A7P	0.499933893	1.40926476044737e-12	3.63245182131638e-10	PCGP
SJNBL032265	ENSG00000204147.8	ASAH2B	0.47593989	2.67118893021824e-12	6.74742323773126e-10	PCGP
SJNBL032265	ENSG00000185596.15	WASH3P	-0.435146115	2.7386365281973e-12	6.78215281394743e-10	PCGP
SJNBL032265	ENSG00000167244.16	IGF2	-0.42237254	4.20441905840221e-12	1.02118870591577e-09	PCGP
SJNBL032265	ENSG00000140263.12	SORD	-0.499933893	5.73224447445528e-12	1.36600467381831e-09	PCGP
SJNBL032265	ENSG00000232229.4	LINC00865	-0.347038735	1.03558072060013e-11	2.39656679468869e-09	PCGP
SJNBL032265	ENSG00000112796.8	ENPP5	0.444398638	1.04363557963482e-11	2.39656679468869e-09	PCGP
SJNBL032265	ENSG00000258399.5	MEG8	-0.499933893	1.63407647398794e-11	3.68542604758352e-09	PCGP
SJNBL032265	ENSG00000034152.17	MAP2K3	0.499933893	2.73194367741457e-11	6.05341204311333e-09	PCGP
SJNBL032265	ENSG00000204175.5	GPRIN2	-0.349012845	3.18377893319787e-11	6.93295309073951e-09	PCGP
SJNBL032265	ENSG00000179195.14	ZNF664	0.415336429	4.1689171810206e-11	8.92430915191359e-09	PCGP
SJNBL032265	ENSG00000196205.8	EEF1A1P5	0.499933893	6.18574810956938e-11	1.30209997706435e-08	PCGP
SJNBL032265	ENSG00000140992.17	PDPK1	-0.424548678	9.21209221616804e-11	1.90735614246233e-08	PCGP
SJNBL032265	ENSG00000279050.1	PWAR1	0.499933893	1.22399585204866e-10	2.49339800183461e-08	PCGP
SJNBL032265	ENSG00000180229.11	HERC2P3	0.350810784	1.4574569697307e-10	2.92185421074583e-08	PCGP
SJNBL032265	ENSG00000268433.1	RP11-420K14.2	-0.499933893	1.58298421640978e-10	3.12392041457117e-08	PCGP
SJNBL032265	ENSG00000196436.8	NPIPB15	0.471806551	5.87796139444368e-10	1.14213311402806e-07	PCGP
SJNBL032265	ENSG00000279561.1	AL845472.1	0.393244953	8.83453768742486e-10	1.69060925745721e-07	PCGP
SJNBL032265	ENSG00000146556.13	WASH2P	0.401403453	1.20711620086816e-09	2.27550412193504e-07	PCGP
SJNBL032265	ENSG00000270670.1	RP11-248C1.3	-0.349165996	1.33218656074512e-09	2.47434062679572e-07	PCGP
SJNBL032265	ENSG00000177432.6	NAP1L5	-0.450671979	1.90652323485997e-09	3.48976644293934e-07	PCGP
SJNBL032265	ENSG00000277738.1	RP11-693J15.6	-0.499933893	2.12772557238712e-09	3.83902485417848e-07	PCGP
SJNBL032265	ENSG00000231345.3	BEND3P1	0.442825097	2.27749426507327e-09	4.0513736011092e-07	PCGP
SJNBL032265	ENSG00000259726.1	CSPG4P11	0.499933893	2.47243209743673e-09	4.33705797092027e-07	PCGP
SJNBL032265	ENSG00000231431.6	FAR2P4	-0.499933893	2.63009340470358e-09	4.55042187690496e-07	PCGP
SJNBL032265	ENSG00000129990.13	SYT5	-0.369179252	2.88134629841206e-09	4.91775726337085e-07	PCGP
SJNBL032265	ENSG00000237667.4	LINC01115	0.499933893	3.11615935584314e-09	5.24761235523984e-07	PCGP
SJNBL032265	ENSG00000160352.14	ZNF714	0.398984368	3.61007654551819e-09	5.96362273292542e-07	PCGP
SJNBL032265	ENSG00000198825.10	INPP5F	-0.385736656	3.63577949671621e-09	5.96362273292542e-07	PCGP
SJNBL032265	ENSG00000122884.11	P4HA1	0.499933893	4.05112032916179e-09	6.55969868683506e-07	PCGP
SJNBL032265	ENSG00000124588.18	NQO2	0.266061716	5.26399578486951e-09	8.41572996998759e-07	PCGP
SJNBL032265	ENSG00000215908.6	CROCCP2	0.256894895	5.34321339716943e-09	8.43559815078124e-07	PCGP
SJNBL032265	ENSG00000240342.3	RPS2P5	0.499933893	5.97492621026565e-09	9.31645901674756e-07	PCGP
SJNBL032265	ENSG00000152926.13	ZNF117	-0.256677199	7.31535037308523e-09	1.12674238063496e-06	PCGP
SJNBL032265	ENSG00000272808.2	RP11-66B24.7	0.468448708	9.37638003228357e-09	1.42679132298484e-06	PCGP
SJNBL032265	ENSG00000232386.8	RP11-66B24.2	0.499933893	1.11197400222831e-08	1.67193233906471e-06	PCGP
SJNBL032265	ENSG00000106070.16	GRB10	0.422449849	1.4059261238529e-08	2.08904081697202e-06	PCGP
SJNBL032265	ENSG00000232629.7	HLA-DQB2	-0.406540679	1.43508021322633e-08	2.10756547593588e-06	PCGP
SJNBL032265	ENSG00000205863.8	C1QTNF9B	-0.335673331	1.6809168967056e-08	2.44022763280365e-06	PCGP
SJNBL032265	ENSG00000138449.9	SLC40A1	0.471663608	2.58861945863714e-08	3.69227305341515e-06	PCGP
SJNBL032265	ENSG00000271417.2	SNHG24	0.499933893	2.60183928546278e-08	3.69227305341515e-06	PCGP
SJNBL032265	ENSG00000149972.9	CNTN5	0.341653808	3.45232049237007e-08	4.84475642429267e-06	PCGP
SJNBL032265	ENSG00000144115.15	THNSL2	-0.499933893	3.6283466483287e-08	5.03582617235071e-06	PCGP
SJNBL032265	ENSG00000170832.11	USP32	0.4622955	4.22205094665911e-08	5.79614168003311e-06	PCGP
SJNBL032265	ENSG00000259604.4	RP11-66B24.1	-0.449878275	4.36883316842928e-08	5.93315730293138e-06	PCGP
SJNBL032265	ENSG00000164308.15	ERAP2	0.291465638	5.79798478553184e-08	7.79027104694331e-06	PCGP
SJNBL032265	ENSG00000256188.2	TAS2R30	0.394385476	6.07197374644448e-08	8.07252930711513e-06	PCGP
SJNBL032265	ENSG00000183793.12	NPIPA5	-0.499933893	1.38428783651792e-07	1.82120368491889e-05	PCGP
SJNBL032265	ENSG00000182636.5	NDN	0.499933893	1.55280514929512e-07	2.0218483541853e-05	PCGP
SJNBL032265	ENSG00000173546.7	CSPG4	0.459386949	1.7045104227141e-07	2.19673128968154e-05	PCGP
SJNBL032265	ENSG00000267127.5	RP11-795F19.5	0.454390866	2.39186113328293e-07	3.03296234318825e-05	PCGP
SJNBL032265	ENSG00000132199.17	ENOSF1	0.315553296	2.40139536277771e-07	3.03296234318825e-05	PCGP
SJNBL032265	ENSG00000248527.1	MTATP6P1	-0.499933893	2.64545100894985e-07	3.30812339039966e-05	PCGP
SJNBL032265	ENSG00000183199.6	HSP90AB3P	0.499933893	2.89387175170112e-07	3.58329413960638e-05	PCGP
SJNBL032265	ENSG00000180574.3	EIF2S3L	0.499933893	3.15696388842086e-07	3.87111203017044e-05	PCGP
SJNBL032265	ENSG00000253853.1	GS1-57L11.1	0.499933893	3.97599021200931e-07	4.80345267784045e-05	PCGP
SJNBL032265	ENSG00000206341.7	HLA-H	0.499933893	3.99336920960607e-07	4.80345267784045e-05	PCGP
SJNBL032265	ENSG00000153107.10	ANAPC1	0.429931844	4.39715832067174e-07	5.23925562170605e-05	PCGP
SJNBL032265	ENSG00000198420.8	TCAF1	0.408436446	5.29833420728478e-07	6.25401505028101e-05	PCGP
SJNBL032265	ENSG00000274602.3	PI4KAP1	0.466279632	6.03077671305296e-07	7.05265832276471e-05	PCGP
SJNBL032265	ENSG00000188219.13	POTEE	-0.414372161	6.44240219431664e-07	7.46491190038707e-05	PCGP
SJNBL032265	ENSG00000182141.8	ZNF708	0.499933893	7.28825909472145e-07	8.36824657875745e-05	PCGP
SJNBL032265	ENSG00000124181.13	PLCG1	0.404675923	9.33186745740884e-07	0.000106182	PCGP
SJNBL032265	ENSG00000134815.17	DHX34	-0.446125825	9.77317239385407e-07	0.00011021	PCGP
SJNBL032265	ENSG00000174951.9	FUT1	-0.499933893	9.87611319008922e-07	0.000110385	PCGP
SJNBL032265	ENSG00000276128.1	RP11-459O16.8	0.499933893	1.3103539411137e-06	0.000145173	PCGP
SJNBL032265	ENSG00000269713.6	NBPF9	-0.359872873	1.37562969658022e-06	0.000150017	PCGP
SJNBL032265	ENSG00000197249.11	SERPINA1	0.35764522	1.37782882989219e-06	0.000150017	PCGP
SJNBL032265	ENSG00000257016.1	SLC25A39P2	-0.499933893	1.54829220081355e-06	0.000167136	PCGP
SJNBL032265	ENSG00000183023.17	SLC8A1	-0.236673808	1.66393474933386e-06	0.000178097	PCGP
SJNBL032265	ENSG00000140839.10	CLEC18B	0.451547238	2.02564088527168e-06	0.00021499	PCGP
SJNBL032265	ENSG00000179455.7	MKRN3	0.420017799	2.08871869998263e-06	0.000219838	PCGP
SJNBL032265	ENSG00000136720.6	HS6ST1	-0.300139503	3.17471639811983e-06	0.000331377	PCGP
SJNBL032265	ENSG00000279457.2	FO538757.2	0.449337894	3.72996367275037e-06	0.000386143	PCGP
SJNBL032265	ENSG00000278561.1	PTPN20CP	-0.499933893	3.8032635434541e-06	0.00039053	PCGP
SJNBL032265	ENSG00000204837.3	RP11-204M4.2	-0.499933893	4.10657421093323e-06	0.000418274	PCGP
SJNBL032265	ENSG00000224769.1	AC069213.1	0.499933893	4.48669018626123e-06	0.000453335	PCGP
SJNBL032265	ENSG00000240086.4	RP11-657O9.1	0.499933893	4.80604075710131e-06	0.000481748	PCGP
SJNBL032265	ENSG00000112679.13	DUSP22	0.288390208	5.43830533039395e-06	0.000540833	PCGP
SJNBL032265	ENSG00000176945.15	MUC20	0.427619265	5.548641587535e-06	0.000547059	PCGP
SJNBL032265	ENSG00000182986.11	ZNF320	0.310658979	5.58754267072009e-06	0.000547059	PCGP
SJNBL032265	ENSG00000274525.1	CTC-338M12.13	0.499933893	6.14928920080902e-06	0.000597427	PCGP
SJNBL032265	ENSG00000213963.5	AC074286.1	0.320028913	8.10209329872266e-06	0.000781141	PCGP
SJNBL032265	ENSG00000187172.14	BAGE2	0.290655021	8.34907638271961e-06	0.000798855	PCGP
SJNBL032265	ENSG00000008517.15	IL32	0.420226585	8.88051721266506e-06	0.000843315	PCGP
SJNBL032265	ENSG00000248943.1	RP11-1026M7.3	-0.499933893	1.0488649340428e-05	0.000988594	PCGP
SJNBL032265	ENSG00000118495.17	PLAGL1	-0.499933893	1.15362001752273e-05	0.001079276	PCGP
SJNBL032265	ENSG00000224914.2	LINC00863	0.355933543	1.20390278189897e-05	0.001118036	PCGP
SJNBL032265	ENSG00000270025.2	BMS1P7	0.436696172	1.36394034438312e-05	0.001257207	PCGP
SJNBL032265	ENSG00000148143.11	ZNF462	0.317974817	1.37367019870289e-05	0.001257207	PCGP
SJNBL032265	ENSG00000144554.9	FANCD2	0.400222246	1.39598817067201e-05	0.001268441	PCGP
SJNBL032265	ENSG00000128262.7	POM121L9P	-0.499933893	1.55350126246765e-05	0.00140148	PCGP
SJNBL032265	ENSG00000259518.1	LINC01583	0.354241282	1.73486954356171e-05	0.001554	PCGP
SJNBL032265	ENSG00000237517.7	DGCR5	0.265856379	1.86033646926603e-05	0.001654651	PCGP
SJNBL032265	ENSG00000165076.12	PRSS37	-0.499933893	2.38912778824356e-05	0.002110118	PCGP
SJNBL032265	ENSG00000199593.1	SNORD114-14	0.499933893	2.67018141059104e-05	0.00232582	PCGP
SJNBL032265	ENSG00000202142.1	SNORD114-18	0.499933893	2.67018141059104e-05	0.00232582	PCGP
SJNBL032265	ENSG00000205246.7	RPSAP58	0.454443965	2.78054866477489e-05	0.002405365	PCGP
SJNBL032265	ENSG00000106484.13	MEST	0.322891878	3.15854255428648e-05	0.002713768	PCGP
SJNBL032265	ENSG00000215252.10	GOLGA8B	-0.438636879	3.49688523525267e-05	0.002984166	PCGP
SJNBL032265	ENSG00000237693.4	IRGM	-0.406875127	3.72442420363786e-05	0.003157012	PCGP
SJNBL032265	ENSG00000256238.1	RP11-473N11.2	0.499933893	3.81714688335554e-05	0.003214038	PCGP
SJNBL032265	ENSG00000248441.5	LINC01197	-0.499933893	4.06416889740275e-05	0.003377004	PCGP
SJNBL032265	ENSG00000275945.1	EIF3S5P1	0.499933893	4.06416889977487e-05	0.003377004	PCGP
SJNBL032265	ENSG00000233178.6	RP11-88I18.2	0.432876161	4.1773312527253e-05	0.003448346	PCGP
SJNBL032265	ENSG00000172554.10	SNTG2	0.416540262	4.28317865021561e-05	0.003512763	PCGP
SJNBL032265	ENSG00000234745.8	HLA-B	0.205795756	4.3695473290335e-05	0.003549622	PCGP
SJNBL032265	ENSG00000276591.1	GXYLT1P5	0.499933893	4.38433059509284e-05	0.003549622	PCGP
SJNBL032265	ENSG00000238113.5	LINC01410	0.44512925	4.49695477925575e-05	0.003617614	PCGP
SJNBL032265	ENSG00000204745.3	AC083899.3	-0.439664603	4.69435894944184e-05	0.003752516	PCGP
SJNBL032265	ENSG00000230646.1	KLF2P2	0.499933893	4.92150880234783e-05	0.003884916	PCGP
SJNBL032265	ENSG00000170590.7	LINC00266-3	-0.499933893	4.92150880234783e-05	0.003884916	PCGP
SJNBL032265	ENSG00000278932.2	bP-21264C1.2	0.444133494	5.0999018000213e-05	0.00400073	PCGP
SJNBL032265	ENSG00000266017.1	MIR4477B	0.499933893	5.61791207457997e-05	0.004379891	PCGP
SJNBL032265	ENSG00000240801.1	AC132217.4	-0.442685865	5.69654020001672e-05	0.004413945	PCGP
SJNBL032265	ENSG00000274253.3	RP11-566K19.6	-0.376155256	6.36646523940214e-05	0.004902955	PCGP
SJNBL032265	ENSG00000131015.4	ULBP2	0.499933893	6.4372428341388e-05	0.004927417	PCGP
SJNBL032265	ENSG00000233966.1	UBE2SP1	0.499933893	7.40577648949974e-05	0.005634636	PCGP
SJNBL032265	ENSG00000187398.10	LUZP2	0.267548648	7.76856843803195e-05	0.005875271	PCGP
SJNBL032265	ENSG00000186468.11	RPS23	0.264783805	8.23738651910966e-05	0.00619275	PCGP
SJNBL032265	ENSG00000254681.5	PKD1P5	0.499933893	8.55644726440711e-05	0.006394552	PCGP
SJNBL032265	ENSG00000082153.16	BZW1	0.268021544	9.90247995214788e-05	0.007250071	PCGP
SJNBL032265	ENSG00000143324.12	XPR1	0.499933893	9.93081795037097e-05	0.007250071	PCGP
SJNBL032265	ENSG00000240253.4	FAR2P3	0.499933893	9.93081795037097e-05	0.007250071	PCGP
SJNBL032265	ENSG00000232702.3	RP3-437C15.1	0.499933893	9.93081795037097e-05	0.007250071	PCGP
SJNBL032265	ENSG00000275160.1	RP11-187C18.3	0.499933893	0.000105125	0.007630597	PCGP
SJNBL032265	ENSG00000170161.6	RP11-262H14.4	0.315066568	0.00011356	0.008126508	PCGP
SJNBL032265	ENSG00000132967.9	HMGB1P5	0.499933893	0.000115817	0.008126508	PCGP
SJNBL032265	ENSG00000249109.1	RP11-1026M7.2	0.499933893	0.000115817	0.008126508	PCGP
SJNBL032265	ENSG00000273402.1	RP5-855D21.2	-0.499933893	0.000115817	0.008126508	PCGP
SJNBL032265	ENSG00000197889.8	MEIG1	0.499933893	0.000115817	0.008126508	PCGP
SJNBL032265	ENSG00000268654.1	MIMT1	-0.499933893	0.000115817	0.008126508	PCGP
SJNBL032265	ENSG00000198342.8	ZNF442	0.437636958	0.000129003	0.009001732	PCGP
SJNBL032265	ENSG00000170113.14	NIPA1	0.32056891	0.000132056	0.009164131	PCGP
SJNBL032265	ENSG00000178104.18	PDE4DIP	0.238699122	0.000135535	0.009354152	PCGP
SJNBL032265	ENSG00000256436.1	TAS2R31	0.308443106	0.000146729	0.010071674	PCGP
SJNBL032265	ENSG00000153165.17	RGPD3	0.446660687	0.000151819	0.010364703	PCGP
SJNBL032265	ENSG00000279278.1	CH17-264L24.1	0.416203568	0.000156743	0.010643352	PCGP
SJNBL032265	ENSG00000275666.1	KCNQ1OT1_1	0.499933893	0.000160036	0.010751343	PCGP
SJNBL032265	ENSG00000244313.3	RP11-425L10.1	0.499933893	0.000160036	0.010751343	PCGP
SJNBL032265	ENSG00000158517.12	NCF1	0.499933893	0.000169607	0.011334024	PCGP
SJNBL032265	ENSG00000270823.1	RP11-2E11.6	0.35107308	0.000186754	0.012414209	PCGP
SJNBL032265	ENSG00000266066.1	POLRMTP1	0.499933893	0.000189759	0.012482555	PCGP
SJNBL032265	ENSG00000268266.1	AC003005.2	-0.499933893	0.000189759	0.012482555	PCGP
SJNBL032265	ENSG00000107779.10	BMPR1A	-0.323137648	0.000191563	0.012535939	PCGP
SJNBL032265	ENSG00000138175.8	ARL3	-0.355528231	0.000198034	0.012892623	PCGP
SJNBL032265	ENSG00000178162.7	FAR2P2	0.324935188	0.000222125	0.014386893	PCGP
SJNBL032265	ENSG00000257891.1	CTD-2311B13.1	0.499933893	0.000230348	0.014843372	PCGP
SJNBL032265	ENSG00000260097.2	SPDYE6	0.423181113	0.000248488	0.015931005	PCGP
SJNBL032265	ENSG00000183426.14	NPIPA1	-0.399420491	0.000261494	0.016680118	PCGP
SJNBL032265	ENSG00000271127.1	LL22NC03-N64E9.1	0.443540667	0.000270004	0.017094821	PCGP
SJNBL032265	ENSG00000213949.7	ITGA1	0.499933893	0.000272055	0.017094821	PCGP
SJNBL032265	ENSG00000188372.13	ZP3	0.499933893	0.000272055	0.017094821	PCGP
SJNBL032265	ENSG00000215374.5	FAM66B	0.361280095	0.000288164	0.018017385	PCGP
SJNBL032265	ENSG00000273136.4	NBPF26	0.419023799	0.000294198	0.01830404	PCGP
SJNBL032265	ENSG00000278473.1	IGHV3-41	0.499933893	0.000329295	0.020387211	PCGP
SJNBL032265	ENSG00000206195.9	DUXAP8	-0.314943264	0.00033425	0.020593081	PCGP
SJNBL032265	ENSG00000197321.13	SVIL	-0.419494708	0.000345836	0.021203468	PCGP
SJNBL032265	ENSG00000165730.13	STOX1	0.430458943	0.000349353	0.02131561	PCGP
SJNBL032265	ENSG00000258839.2	MC1R	0.261261813	0.000370774	0.022484958	PCGP
SJNBL032265	ENSG00000249889.1	ALG1L11P	0.430003336	0.000372079	0.022484958	PCGP
SJNBL032265	ENSG00000171943.10	SRGAP2C	0.331516446	0.000379583	0.022829193	PCGP
SJNBL032265	ENSG00000164587.10	RPS14	-0.238550975	0.000385393	0.023068792	PCGP
SJNBL032265	ENSG00000233633.1	AC093326.3	0.499933893	0.000401788	0.023713007	PCGP
SJNBL032265	ENSG00000228799.4	AC113607.2	0.499933893	0.000401788	0.023713007	PCGP
SJNBL032265	ENSG00000104972.13	LILRB1	0.499933893	0.000401788	0.023713007	PCGP
SJNBL032265	ENSG00000188681.10	TEKT4P2	0.377031479	0.000468809	0.027539831	PCGP
SJNBL032265	ENSG00000032444.14	PNPLA6	-0.427777202	0.000483322	0.028242796	PCGP
SJNBL032265	ENSG00000103512.13	NOMO1	0.356898471	0.000485248	0.028242796	PCGP
SJNBL032265	ENSG00000272865.1	RP11-561I11.4	0.499933893	0.000494542	0.028391178	PCGP
SJNBL032265	ENSG00000158411.9	MITD1	-0.499933893	0.000494542	0.028391178	PCGP
SJNBL032265	ENSG00000226278.1	PSPHP1	-0.499933893	0.000494542	0.028391178	PCGP
SJNBL032265	ENSG00000211935.3	IGHV1-3	0.42771713	0.000507442	0.028999981	PCGP
SJNBL032265	ENSG00000196604.10	POTEF	0.351599113	0.000520297	0.029600664	PCGP
SJNBL032265	ENSG00000225484.5	NUTM2B-AS1	0.250827125	0.000537971	0.030468931	PCGP
SJNBL032265	ENSG00000184319.14	RPL23AP82	0.373081033	0.000545277	0.030744875	PCGP
SJNBL032265	ENSG00000196323.10	ZBTB44	0.33741367	0.000586283	0.032819312	PCGP
SJNBL032265	ENSG00000204740.8	MALRD1	-0.28310315	0.000587266	0.032819312	PCGP
SJNBL032265	ENSG00000232085.1	RP11-261C10.4	0.499933893	0.000614544	0.033746506	PCGP
SJNBL032265	ENSG00000214389.2	RPS3AP26	0.499933893	0.000614544	0.033746506	PCGP
SJNBL032265	ENSG00000136891.12	TEX10	-0.499933893	0.000614544	0.033746506	PCGP
SJNBL032265	ENSG00000268810.1	AC007193.9	0.499933893	0.000614544	0.033746506	PCGP
SJNBL032265	ENSG00000133519.11	ZDHHC8P1	-0.217547143	0.000624016	0.034118272	PCGP
SJNBL032265	ENSG00000261186.2	RP11-341N2.1	-0.437849717	0.000656186	0.035722531	PCGP
SJNBL032265	ENSG00000121390.16	PSPC1	0.323818753	0.000731544	0.039654089	PCGP
SJNBL032265	ENSG00000141294.8	LRRC46	-0.41186288	0.000767007	0.040611065	PCGP
SJNBL032265	ENSG00000269981.1	RP11-34P13.16	0.499933893	0.000771707	0.040611065	PCGP
SJNBL032265	ENSG00000236107.6	AC010127.3	0.499933893	0.000771707	0.040611065	PCGP
SJNBL032265	ENSG00000196542.7	SPTSSB	-0.499933893	0.000771707	0.040611065	PCGP
SJNBL032265	ENSG00000233930.3	KRTAP5-AS1	0.499933893	0.000771707	0.040611065	PCGP
SJNBL032265	ENSG00000160013.7	PTGIR	-0.499933893	0.000771707	0.040611065	PCGP
SJNBL032265	ENSG00000270533.2	bP-21201H5.1	0.499933893	0.000771707	0.040611065	PCGP
SJNBL032265	ENSG00000175265.16	GOLGA8A	-0.235702104	0.000835608	0.043791403	PCGP
SJNBL032265	ENSG00000124374.8	PAIP2B	-0.285169239	0.00086943	0.045375631	PCGP
SJNBL032265	ENSG00000265218.1	RP11-927P21.1	-0.433280152	0.00092603	0.048130681	PCGP
SJNBL032265	ENSG00000172748.11	ZNF596	-0.323171913	0.000947003	0.049019025	PCGP
SJNBL032265	ENSG00000260276.2	RP11-77H9.2	0.319877747	0.000961177	0.049525583	PCGP
SJNBL032265	ENSG00000246082.2	NUDT16P1	-0.499933893	0.000980316	0.049525583	PCGP
SJNBL032265	ENSG00000217929.3	CICP18	-0.499933893	0.000980316	0.049525583	PCGP
SJNBL032265	ENSG00000184923.11	NUTM2A	0.499933893	0.000980316	0.049525583	PCGP
SJNBL032265	ENSG00000255843.1	AP000593.7	-0.499933893	0.000980316	0.049525583	PCGP
SJNBL032265	ENSG00000214182.5	PTMAP5	0.499933893	0.000980316	0.049525583	PCGP
SJNBL032265	ENSG00000067900.6	ROCK1	0.401941831	0.000989197	0.049775123	PCGP
SJNBL032265	ENSG00000255408.3	PCDHA3	0.21281523	0.001231063	0.06066135	PCGP
SJNBL032265	ENSG00000228502.1	EEF1A1P11	0.499933893	0.00126136	0.06066135	PCGP
SJNBL032265	ENSG00000172985.10	SH3RF3	-0.499933893	0.00126136	0.06066135	PCGP
SJNBL032265	ENSG00000279267.1	RP11-395L14.18	0.499933893	0.00126136	0.06066135	PCGP
SJNBL032265	ENSG00000237940.3	AC093642.3	0.499933893	0.00126136	0.06066135	PCGP
SJNBL032265	ENSG00000094755.15	GABRP	-0.499933893	0.00126136	0.06066135	PCGP
SJNBL032265	ENSG00000234722.3	LINC01287	0.499933893	0.00126136	0.06066135	PCGP
SJNBL032265	ENSG00000130649.8	CYP2E1	0.499933893	0.00126136	0.06066135	PCGP
SJNBL032265	ENSG00000255520.1	RP11-390K5.3	0.499933893	0.00126136	0.06066135	PCGP
SJNBL032265	ENSG00000005194.13	CIAPIN1	0.499933893	0.00126136	0.06066135	PCGP
SJNBL032265	ENSG00000152234.14	ATP5A1	-0.499933893	0.00126136	0.06066135	PCGP
SJNBL032265	ENSG00000187537.12	POTEM	0.395913348	0.001263178	0.06066135	PCGP
SJNBL032265	ENSG00000123965.13	PMS2P5	0.499933893	0.001268594	0.060690668	PCGP
SJNBL032265	ENSG00000175344.15	CHRNA7	0.295620007	0.001299302	0.061925227	PCGP
SJNBL032265	ENSG00000173727.10	CMB9-22P13.1	-0.333851642	0.001348027	0.064005942	PCGP
SJNBL032265	ENSG00000010438.15	PRSS3	-0.400312379	0.001361296	0.064244433	PCGP
SJNBL032265	ENSG00000228903.5	RASA4CP	0.276484313	0.001363223	0.064244433	PCGP
SJNBL032265	ENSG00000177519.3	RPRM	0.383330012	0.001382857	0.064927437	PCGP
SJNBL032265	ENSG00000144891.16	AGTR1	0.35159932	0.001448672	0.06776564	PCGP
SJNBL032265	ENSG00000001561.6	ENPP4	0.245001224	0.001504379	0.070111816	PCGP
SJNBL032265	ENSG00000211896.5	IGHG1	-0.273700545	0.001621564	0.072454005	PCGP
SJNBL032265	ENSG00000231389.6	HLA-DPA1	0.150110644	0.001623232	0.072454005	PCGP
SJNBL032265	ENSG00000224525.2	RP11-561I11.3	-0.499933893	0.001646304	0.072454005	PCGP
SJNBL032265	ENSG00000225369.1	AC009506.2	-0.499933893	0.001646304	0.072454005	PCGP
SJNBL032265	ENSG00000144426.17	NBEAL1	0.499933893	0.001646304	0.072454005	PCGP
SJNBL032265	ENSG00000204196.5	AC011737.2	0.499933893	0.001646304	0.072454005	PCGP
SJNBL032265	ENSG00000114378.15	HYAL1	-0.499933893	0.001646304	0.072454005	PCGP
SJNBL032265	ENSG00000164024.10	METAP1	-0.499933893	0.001646304	0.072454005	PCGP
SJNBL032265	ENSG00000206899.1	RNU6-36P	0.499933893	0.001646304	0.072454005	PCGP
SJNBL032265	ENSG00000198805.10	PNP	-0.499933893	0.001646304	0.072454005	PCGP
SJNBL032265	ENSG00000258908.1	RP11-203M5.8	-0.499933893	0.001646304	0.072454005	PCGP
SJNBL032265	ENSG00000259352.1	RP11-109D20.2	0.499933893	0.001646304	0.072454005	PCGP
SJNBL032265	ENSG00000182853.10	VMO1	0.499933893	0.001646304	0.072454005	PCGP
SJNBL032265	ENSG00000267583.4	RP11-322E11.5	-0.499933893	0.001646304	0.072454005	PCGP
SJNBL032265	ENSG00000188000.3	OR7D2	0.499933893	0.001646304	0.072454005	PCGP
SJNBL032265	ENSG00000114023.14	FAM162A	0.499933893	0.001646421	0.072454005	PCGP
SJNBL032265	ENSG00000099956.16	SMARCB1	0.499933893	0.001677486	0.073564771	PCGP
SJNBL032265	ENSG00000009709.10	PAX7	0.430219531	0.001723262	0.075310722	PCGP
SJNBL032265	ENSG00000140718.17	FTO	-0.276090275	0.00172995	0.075342285	PCGP
SJNBL032265	ENSG00000266965.1	RP11-712P20.2	0.415155256	0.001775745	0.077071003	PCGP
SJNBL032265	ENSG00000278416.1	PMS2L2	0.349995436	0.001832461	0.079260222	PCGP
SJNBL032265	ENSG00000205212.3	CCDC144NL	0.321890766	0.001972469	0.085024858	PCGP
SJNBL032265	ENSG00000275910.1	RP11-680G24.6	-0.410624929	0.002012607	0.086459971	PCGP
SJNBL032265	ENSG00000152457.16	DCLRE1C	-0.367961633	0.002040124	0.08734498	PCGP
SJNBL032265	ENSG00000143226.12	FCGR2A	0.242549975	0.002070415	0.087823818	PCGP
SJNBL032265	ENSG00000028528.13	SNX1	0.396633355	0.00211153	0.087823818	PCGP
SJNBL032265	ENSG00000271361.1	HTATSF1P2	0.282861224	0.002180779	0.087823818	PCGP
SJNBL032265	ENSG00000233626.2	RP11-565J7.1	0.499933893	0.002183427	0.087823818	PCGP
SJNBL032265	ENSG00000231940.1	RPS7P3	0.499933893	0.002183427	0.087823818	PCGP
SJNBL032265	ENSG00000152689.16	RASGRP3	0.499933893	0.002183427	0.087823818	PCGP
SJNBL032265	ENSG00000115107.18	STEAP3	0.499933893	0.002183427	0.087823818	PCGP
SJNBL032265	ENSG00000274346.1	RP11-40B20.1	-0.499933893	0.002183427	0.087823818	PCGP
SJNBL032265	ENSG00000109534.15	GAR1	0.499933893	0.002183427	0.087823818	PCGP
SJNBL032265	ENSG00000120709.9	FAM53C	0.499933893	0.002183427	0.087823818	PCGP
SJNBL032265	ENSG00000272431.1	RP11-281O15.8	0.499933893	0.002183427	0.087823818	PCGP
SJNBL032265	ENSG00000105825.10	TFPI2	-0.499933893	0.002183427	0.087823818	PCGP
SJNBL032265	ENSG00000239486.1	RP11-163E9.1	-0.499933893	0.002183427	0.087823818	PCGP
SJNBL032265	ENSG00000239969.4	RP11-163E9.2	-0.499933893	0.002183427	0.087823818	PCGP
SJNBL032265	ENSG00000172661.16	FAM21C	-0.499933893	0.002183427	0.087823818	PCGP
SJNBL032265	ENSG00000065621.13	GSTO2	-0.499933893	0.002183427	0.087823818	PCGP
SJNBL032265	ENSG00000259425.4	RP11-566K19.5	0.499933893	0.002183427	0.087823818	PCGP
SJNBL032265	ENSG00000127220.5	ABHD8	-0.499933893	0.002183427	0.087823818	PCGP
SJNBL032265	ENSG00000087088.18	BAX	0.499933893	0.002183427	0.087823818	PCGP
SJNBL032265	ENSG00000211897.6	IGHG3	-0.325114628	0.002228152	0.089271191	PCGP
SJNBL032265	ENSG00000179403.11	VWA1	0.41254145	0.002233547	0.089271191	PCGP
SJNBL032265	ENSG00000221923.7	ZNF880	0.217458908	0.002263365	0.090177598	PCGP
SJNBL032265	ENSG00000099290.14	FAM21A	-0.412953836	0.002274113	0.090320914	PCGP
SJNBL032265	ENSG00000126432.12	PRDX5	0.325453225	0.00233737	0.092542275	PCGP
SJNBL032265	ENSG00000123989.12	CHPF	0.407950065	0.002439352	0.096198614	PCGP
SJNBL032265	ENSG00000180071.17	ANKRD18A	0.275667451	0.002444953	0.096198614	PCGP
SJNBL032265	ENSG00000128536.14	CDHR3	0.305499661	0.002605152	0.102183433	PCGP
SJNBL032265	ENSG00000264666.1	RP11-524F11.2	0.388792033	0.002701992	0.104909137	PCGP
SJNBL032265	ENSG00000183148.6	ANKRD20A2	-0.400829952	0.002917841	0.104909137	PCGP
SJNBL032265	ENSG00000273727.1	U1	0.499933893	0.002948752	0.104909137	PCGP
SJNBL032265	ENSG00000228818.1	RP11-567G24.1	0.499933893	0.002948752	0.104909137	PCGP
SJNBL032265	ENSG00000206732.1	RNU6-936P	0.499933893	0.002948752	0.104909137	PCGP
SJNBL032265	ENSG00000243449.5	C4orf48	-0.499933893	0.002948752	0.104909137	PCGP
SJNBL032265	ENSG00000250027.1	RP11-563E2.2	-0.499933893	0.002948752	0.104909137	PCGP
SJNBL032265	ENSG00000196126.9	HLA-DRB1	-0.499933893	0.002948752	0.104909137	PCGP
SJNBL032265	ENSG00000229391.6	HLA-DRB6	-0.499933893	0.002948752	0.104909137	PCGP
SJNBL032265	ENSG00000273391.1	RP11-634H22.1	0.499933893	0.002948752	0.104909137	PCGP
SJNBL032265	ENSG00000147576.14	ADHFE1	-0.499933893	0.002948752	0.104909137	PCGP
SJNBL032265	ENSG00000237586.3	RP11-383J24.2	0.499933893	0.002948752	0.104909137	PCGP
SJNBL032265	ENSG00000137070.16	IL11RA	-0.499933893	0.002948752	0.104909137	PCGP
SJNBL032265	ENSG00000149380.10	P4HA3	0.499933893	0.002948752	0.104909137	PCGP
SJNBL032265	ENSG00000280367.1	RP11-121L10.2	0.499933893	0.002948752	0.104909137	PCGP
SJNBL032265	ENSG00000165972.11	CCDC38	-0.499933893	0.002948752	0.104909137	PCGP
SJNBL032265	ENSG00000247373.3	RP11-486O12.2	-0.499933893	0.002948752	0.104909137	PCGP
SJNBL032265	ENSG00000279516.1	FAM230C	0.499933893	0.002948752	0.104909137	PCGP
SJNBL032265	ENSG00000227879.2	PSPC1P1	0.499933893	0.002948752	0.104909137	PCGP
SJNBL032265	ENSG00000165804.14	ZNF219	-0.499933893	0.002948752	0.104909137	PCGP
SJNBL032265	ENSG00000259129.4	LINC00648	0.499933893	0.002948752	0.104909137	PCGP
SJNBL032265	ENSG00000232018.4	AL132709.8	0.499933893	0.002948752	0.104909137	PCGP
SJNBL032265	ENSG00000278626.1	RP11-467L19.16	0.499933893	0.002948752	0.104909137	PCGP
SJNBL032265	ENSG00000156968.8	MPV17L	-0.499933893	0.002948752	0.104909137	PCGP
SJNBL032265	ENSG00000261997.1	RP11-212I21.4	0.499933893	0.002948752	0.104909137	PCGP
SJNBL032265	ENSG00000274698.1	RP11-71L14.4	-0.499933893	0.002948752	0.104909137	PCGP
SJNBL032265	ENSG00000199426.1	RNU1-108P	0.499933893	0.002948752	0.104909137	PCGP
SJNBL032265	ENSG00000267526.1	RP11-178C3.6	-0.499933893	0.002948752	0.104909137	PCGP
SJNBL032265	ENSG00000104899.5	AMH	-0.499933893	0.002948752	0.104909137	PCGP
SJNBL032265	ENSG00000213777.5	CTD-2224J9.8	-0.499933893	0.002948752	0.104909137	PCGP
SJNBL032265	ENSG00000227195.7	MIR663AHG	0.499933893	0.002948752	0.104909137	PCGP
SJNBL032265	ENSG00000232545.1	KB-318B8.7	0.499933893	0.002948752	0.104909137	PCGP
SJNBL032265	ENSG00000128274.14	A4GALT	-0.499933893	0.002948752	0.104909137	PCGP
SJNBL032265	ENSG00000164983.7	TMEM65	0.214831883	0.002990521	0.106096283	PCGP
SJNBL032265	ENSG00000205861.10	C1QTNF9B-AS1	-0.290860656	0.003036359	0.107420769	PCGP
SJNBL032265	ENSG00000185324.20	CDK10	0.371808061	0.003132304	0.110505597	PCGP
SJNBL032265	ENSG00000070269.12	TMEM260	-0.31398806	0.003181866	0.111941428	PCGP
SJNBL032265	ENSG00000272872.1	LL22NC03-N14H11.1	0.403472107	0.003309133	0.11609542	PCGP
SJNBL032265	ENSG00000166407.12	LMO1	-0.28412695	0.003516433	0.122687584	PCGP
SJNBL032265	ENSG00000235440.1	RP11-214J9.1	-0.383566059	0.003518111	0.122687584	PCGP
SJNBL032265	ENSG00000156011.15	PSD3	0.184114666	0.003526175	0.122687584	PCGP
SJNBL032265	ENSG00000214135.7	AC024560.3	-0.219367318	0.003597475	0.124824462	PCGP
SJNBL032265	ENSG00000176920.11	FUT2	-0.301418565	0.003749176	0.129731762	PCGP
SJNBL032265	ENSG00000268201.1	CTD-3138B18.6	0.418220674	0.003834475	0.132320809	PCGP
SJNBL032265	ENSG00000107518.15	ATRNL1	-0.315635563	0.00393571	0.135444195	PCGP
SJNBL032265	ENSG00000157388.12	CACNA1D	0.277871827	0.0039543	0.135714153	PCGP
SJNBL032265	ENSG00000227603.1	RP11-165J3.6	-0.368518633	0.004067472	0.139028311	PCGP
SJNBL032265	ENSG00000233369.6	RP11-396K3.1	0.372522739	0.00407288	0.139028311	PCGP
SJNBL032265	ENSG00000166523.6	CLEC4E	-0.400053432	0.004105069	0.13974937	PCGP
SJNBL032265	ENSG00000105642.14	KCNN1	0.340190389	0.0041249	0.140047025	PCGP
SJNBL032265	ENSG00000176593.6	CTD-2368P22.1	-0.228095652	0.00417362	0.141321234	PCGP
SJNBL032265	ENSG00000115145.8	STAM2	0.312731774	0.004418804	0.149223249	PCGP
SJNBL032265	ENSG00000185518.10	SV2B	-0.416171422	0.004475884	0.15034686	PCGP
SJNBL032265	ENSG00000252081.1	RNU6-277P	0.416171422	0.004475884	0.15034686	PCGP
SJNBL032265	ENSG00000196696.11	PDXDC2P	-0.242695584	0.004688381	0.156727225	PCGP
SJNBL032265	ENSG00000149743.12	TRPT1	0.34001831	0.004690649	0.156727225	PCGP
SJNBL032265	ENSG00000271672.1	DUXAP8	0.402512629	0.004736983	0.157857772	PCGP
SJNBL032265	ENSG00000196502.10	SULT1A1	-0.401690803	0.004966289	0.165063764	PCGP
SJNBL032265	ENSG00000103544.13	C16orf62	0.298573019	0.004993088	0.165361672	PCGP
SJNBL032265	ENSG00000265018.5	CTGLF12P	0.378593938	0.005001438	0.165361672	PCGP
SJNBL032265	ENSG00000229638.1	RPL4P4	0.378005869	0.005207117	0.171712494	PCGP
SJNBL032265	ENSG00000270060.1	RP11-390K5.6	0.413974691	0.005253615	0.172794674	PCGP
SJNBL032265	ENSG00000162928.8	PEX13	-0.260525405	0.005297748	0.173793649	PCGP
SJNBL032265	ENSG00000168032.7	ENTPD3	0.341163571	0.005321214	0.174111224	PCGP
SJNBL032265	ENSG00000146733.12	PSPH	-0.349276804	0.005396393	0.175770396	PCGP
SJNBL032265	ENSG00000227232.5	WASH7P	0.385713979	0.005399756	0.175770396	PCGP
SJNBL032265	ENSG00000226210.3	WASH7P	0.293854944	0.005615665	0.182096516	PCGP
SJNBL032265	ENSG00000230638.4	RP11-486B10.4	-0.389715136	0.005622933	0.182096516	PCGP
SJNBL032265	ENSG00000119283.14	TRIM67	0.285856526	0.005770287	0.186390588	PCGP
SJNBL032265	ENSG00000133063.14	CHIT1	-0.394147291	0.005791519	0.186599195	PCGP
SJNBL032265	ENSG00000148296.6	SURF6	-0.212733577	0.00593294	0.190669286	PCGP
SJNBL032265	ENSG00000278983.1	RP11-426J5.3	-0.411537026	0.006203305	0.198852151	PCGP
SJNBL032265	ENSG00000114948.11	ADAM23	0.262576097	0.006259806	0.200155312	PCGP
SJNBL032265	ENSG00000144134.17	RABL2A	-0.398120342	0.006285561	0.200471287	PCGP
SJNBL032265	ENSG00000103199.12	ZNF500	0.324010128	0.006313329	0.200849745	PCGP
SJNBL032265	ENSG00000007341.17	ST7L	0.273442804	0.006438756	0.203864253	PCGP
SJNBL032265	ENSG00000011485.13	PPP5C	0.303140179	0.006440367	0.203864253	PCGP
SJNBL032265	ENSG00000270816.4	LINC00221	0.391882231	0.006535679	0.205849441	PCGP
SJNBL032265	ENSG00000167925.14	GHDC	-0.391882231	0.006535679	0.205849441	PCGP
SJNBL032265	ENSG00000152580.8	IGSF10	0.21624732	0.006652847	0.209018545	PCGP
SJNBL032265	ENSG00000143995.18	MEIS1	0.37404255	0.006739616	0.211219244	PCGP
SJNBL032265	ENSG00000219438.7	FAM19A5	-0.37555831	0.006925603	0.216510797	PCGP
SJNBL032265	ENSG00000170379.18	TCAF2	0.331222152	0.007204483	0.224673152	PCGP
SJNBL032265	ENSG00000215790.5	SLC35E2	-0.194684787	0.007299086	0.227062694	PCGP
SJNBL032265	ENSG00000274026.1	FAM27E3	0.408865148	0.007371801	0.228082735	PCGP
SJNBL032265	ENSG00000169246.15	NPIPB3	-0.389514957	0.007400288	0.228082735	PCGP
SJNBL032265	ENSG00000197744.5	PTMAP2	0.389514957	0.007400288	0.228082735	PCGP
SJNBL032265	ENSG00000188818.11	ZDHHC11	-0.28145353	0.007404111	0.228082735	PCGP
SJNBL032265	ENSG00000151789.8	ZNF385D	-0.33600308	0.007444219	0.228760305	PCGP
SJNBL032265	ENSG00000166963.11	MAP1A	-0.329142408	0.007478278	0.229249142	PCGP
SJNBL032265	ENSG00000224299.1	AC007282.6	0.372308948	0.007562741	0.231191007	PCGP
SJNBL032265	ENSG00000267058.1	RP11-15A1.3	-0.269785659	0.007578233	0.231191007	PCGP
SJNBL032265	ENSG00000278616.1	BEND3P3	0.190708152	0.007602428	0.231370289	PCGP
SJNBL032265	ENSG00000149231.10	CCDC82	-0.296932216	0.007646778	0.231729381	PCGP
SJNBL032265	ENSG00000168288.11	MMADHC	0.310825741	0.007650923	0.231729381	PCGP
SJNBL032265	ENSG00000244300.2	GATA2-AS1	0.309310063	0.00770544	0.232822262	PCGP
SJNBL032265	ENSG00000167522.13	ANKRD11	0.328794558	0.007838438	0.235932108	PCGP
SJNBL032265	ENSG00000103260.7	METRN	0.266615943	0.007845723	0.235932108	PCGP
SJNBL032265	ENSG00000251216.1	RP11-161D15.3	-0.279866335	0.007867594	0.236027806	PCGP
SJNBL032265	ENSG00000183569.16	SERHL2	0.499933893	0.007903586	0.236545726	PCGP
SJNBL032265	ENSG00000126838.8	PZP	-0.268069961	0.007925491	0.236640533	PCGP
SJNBL032265	ENSG00000237541.3	HLA-DQA2	0.243562943	0.008075164	0.240540867	PCGP
SJNBL032265	ENSG00000267368.1	UPK3BL	-0.324220819	0.00856456	0.254518566	PCGP
SJNBL032265	ENSG00000169064.11	ZBBX	0.382039992	0.008805618	0.259704541	PCGP
SJNBL032265	ENSG00000266714.5	MYO15B	0.249452549	0.008816894	0.259704541	PCGP
SJNBL032265	ENSG00000185710.8	SMG1P4	-0.405945548	0.008821318	0.259704541	PCGP
SJNBL032265	ENSG00000246273.5	SBF2-AS1	0.405945548	0.008821318	0.259704541	PCGP
SJNBL032265	ENSG00000244026.5	FAM86DP	-0.382538256	0.008842676	0.259727912	PCGP
SJNBL032265	ENSG00000235314.1	LINC00957	0.230307233	0.008874268	0.260051045	PCGP
SJNBL032265	ENSG00000082397.14	EPB41L3	0.231352598	0.008963193	0.262048907	PCGP
SJNBL032265	ENSG00000181626.11	ANKRD62	-0.271776541	0.009000668	0.262536796	PCGP
SJNBL032265	ENSG00000188629.10	ZNF177	-0.228565477	0.009183503	0.267252621	PCGP
SJNBL032265	ENSG00000186716.18	BCR	0.189234019	0.009259761	0.26885236	PCGP
SJNBL032265	ENSG00000167074.13	TEF	0.329728204	0.009360268	0.271147219	PCGP
SJNBL032265	ENSG00000265579.1	RP11-713C5.1	0.298556028	0.009407212	0.271883491	PCGP
SJNBL032265	ENSG00000053524.10	MCF2L2	0.23536146	0.009542324	0.275158792	PCGP
SJNBL032265	ENSG00000070731.8	ST6GALNAC2	-0.220771419	0.009634009	0.277169771	PCGP
SJNBL032265	ENSG00000133812.13	SBF2	-0.208877177	0.009840852	0.282093424	PCGP
SJNBL032265	ENSG00000273036.2	FAM95C	0.311582023	0.009849818	0.282093424	PCGP
SJNBL032265	ENSG00000144278.13	GALNT13	0.255426599	0.010633934	0.302534693	PCGP
SJNBL032265	ENSG00000270776.1	RP11-17G11.1	0.402682221	0.010635424	0.302534693	PCGP
SJNBL032265	ENSG00000272639.1	RP11-66B24.8	-0.402682221	0.010635424	0.302534693	PCGP
SJNBL032265	ENSG00000268357.1	VN1R81P	0.370604217	0.010839922	0.307658917	PCGP
SJNBL032265	ENSG00000117242.7	PINK1-AS	-0.187644255	0.011053351	0.313013069	PCGP
SJNBL032265	ENSG00000182230.10	FAM153B	0.377051755	0.011180627	0.315770929	PCGP
SJNBL032265	ENSG00000188234.12	AGAP4	0.324228351	0.011200742	0.315770929	PCGP
SJNBL032265	ENSG00000204282.4	TNRC6C-AS1	0.333419339	0.011262252	0.316797877	PCGP
SJNBL032265	ENSG00000254866.2	DEFB109P3	0.330363048	0.01133703	0.318192643	PCGP
SJNBL032265	ENSG00000138400.11	MDH1B	-0.334351674	0.011447135	0.320570551	PCGP
SJNBL032265	ENSG00000177943.12	MAMDC4	0.313722091	0.011543518	0.322554485	PCGP
SJNBL032265	ENSG00000213640.3	EEF1DP4	-0.365684347	0.011570394	0.322591777	PCGP
SJNBL032265	ENSG00000076351.11	SLC46A1	0.233139144	0.011611423	0.322601896	PCGP
SJNBL032265	ENSG00000127585.10	FBXL16	0.233471478	0.011621842	0.322601896	PCGP
SJNBL032265	ENSG00000171757.14	LRRC34	0.274819593	0.011837609	0.327870626	PCGP
SJNBL032265	ENSG00000204172.10	AGAP10	0.322177465	0.011959823	0.330530785	PCGP
SJNBL032265	ENSG00000162849.14	KIF26B	-0.157496464	0.012319696	0.339733104	PCGP
SJNBL032265	ENSG00000168280.15	KIF5C	-0.216324023	0.01238219	0.340712538	PCGP
SJNBL032265	ENSG00000215795.2	RP11-488L18.3	-0.378096722	0.012631151	0.34680748	PCGP
SJNBL032265	ENSG00000178053.16	MLF1	0.245370091	0.012788741	0.349630155	PCGP
SJNBL032265	ENSG00000170860.3	LSM3	0.399044831	0.012927734	0.349630155	PCGP
SJNBL032265	ENSG00000271557.1	YPEL5P2	0.399044831	0.012927734	0.349630155	PCGP
SJNBL032265	ENSG00000268516.2	CTD-3138B18.5	0.399044831	0.012927734	0.349630155	PCGP
SJNBL032265	ENSG00000114993.14	RTKN	-0.399044831	0.012927734	0.349630155	PCGP
SJNBL032265	ENSG00000196096.3	AC079610.2	-0.399044831	0.012927734	0.349630155	PCGP
SJNBL032265	ENSG00000070669.15	ASNS	-0.399044831	0.012927734	0.349630155	PCGP
SJNBL032265	ENSG00000261377.4	PDCD6IPP2	-0.303636958	0.013065387	0.351430044	PCGP
SJNBL032265	ENSG00000155754.13	ALS2CR11	0.336291686	0.013115787	0.351430044	PCGP
SJNBL032265	ENSG00000231969.1	AC144449.1	0.353612666	0.013163754	0.351430044	PCGP
SJNBL032265	ENSG00000159921.13	GNE	0.353612666	0.013163754	0.351430044	PCGP
SJNBL032265	ENSG00000185742.6	C11orf87	0.339784188	0.013196699	0.351430044	PCGP
SJNBL032265	ENSG00000148123.13	RP11-35N6.1	0.335512093	0.013207316	0.351430044	PCGP
SJNBL032265	ENSG00000039123.14	SKIV2L2	-0.25137103	0.013211418	0.351430044	PCGP
SJNBL032265	ENSG00000176809.9	LRRC37A3	-0.303044475	0.013216886	0.351430044	PCGP
SJNBL032265	ENSG00000104490.16	NCALD	-0.296786238	0.01339252	0.354622779	PCGP
SJNBL032265	ENSG00000183506.15	PI4KAP2	-0.259699634	0.013406076	0.354622779	PCGP
SJNBL032265	ENSG00000177614.8	PGBD5	-0.224590328	0.013426161	0.354622779	PCGP
SJNBL032265	ENSG00000162415.6	ZSWIM5	-0.286473211	0.013449272	0.354622779	PCGP
SJNBL032265	ENSG00000123360.10	PDE1B	-0.299162778	0.013551253	0.356567343	PCGP
SJNBL032265	ENSG00000273170.4	RP11-392E22.9	0.318922235	0.013829899	0.363027041	PCGP
SJNBL032265	ENSG00000181404.15	WASH1	0.232276956	0.013854239	0.363027041	PCGP
SJNBL032265	ENSG00000197177.14	GPR123	0.226114744	0.013982923	0.364939712	PCGP
SJNBL032265	ENSG00000133247.12	SUV420H2	-0.356954075	0.013985021	0.364939712	PCGP
SJNBL032265	ENSG00000167685.13	ZNF444	0.283182867	0.01413356	0.368055376	PCGP
SJNBL032265	ENSG00000108010.10	GLRX3	-0.22542777	0.01418364	0.368599546	PCGP
SJNBL032265	ENSG00000099904.14	ZDHHC8	-0.248411835	0.01425405	0.369668693	PCGP
SJNBL032265	ENSG00000164484.10	TMEM200A	-0.285775838	0.014306276	0.370262846	PCGP
SJNBL032265	ENSG00000276600.3	RAB7B	0.37466067	0.014591336	0.376099123	PCGP
SJNBL032265	ENSG00000172663.7	TMEM134	-0.37466067	0.014591336	0.376099123	PCGP
SJNBL032265	ENSG00000142798.15	HSPG2	-0.198591866	0.014626315	0.376232917	PCGP
SJNBL032265	ENSG00000280029.2	CH17-140K24.2	-0.294276851	0.015026906	0.385751671	PCGP
SJNBL032265	ENSG00000168255.17	POLR2J3	0.226805275	0.01519897	0.389377262	PCGP
SJNBL032265	ENSG00000016391.9	CHDH	0.290437131	0.015343991	0.392150692	PCGP
SJNBL032265	ENSG00000104313.16	EYA1	0.333563549	0.015369326	0.392150692	PCGP
SJNBL032265	ENSG00000254923.1	RP11-1236K1.8	0.3581629	0.015672235	0.399073243	PCGP
SJNBL032265	ENSG00000198492.13	YTHDF2	0.394962034	0.01585477	0.400491481	PCGP
SJNBL032265	ENSG00000175497.15	DPP10	-0.394962034	0.01585477	0.400491481	PCGP
SJNBL032265	ENSG00000235529.1	AGAP1-IT1	0.394962034	0.01585477	0.400491481	PCGP
SJNBL032265	ENSG00000272656.1	RP11-219D15.3	0.394962034	0.01585477	0.400491481	PCGP
SJNBL032265	ENSG00000125804.12	FAM182A	-0.315442103	0.016084416	0.405481395	PCGP
SJNBL032265	ENSG00000120526.9	NUDCD1	0.223385337	0.016226176	0.40824024	PCGP
SJNBL032265	ENSG00000114062.16	UBE3A	-0.245826832	0.016283127	0.408858624	PCGP
SJNBL032265	ENSG00000254076.1	CTD-3145H4.1	0.305787225	0.016331917	0.409039355	PCGP
SJNBL032265	ENSG00000138050.13	THUMPD2	-0.270138129	0.016355097	0.409039355	PCGP
SJNBL032265	ENSG00000163630.9	SYNPR	0.283298889	0.016624911	0.414675828	PCGP
SJNBL032265	ENSG00000198604.9	BAZ1A	-0.291682393	0.016646132	0.414675828	PCGP
SJNBL032265	ENSG00000276141.3	WHAMML1	-0.331866648	0.016704515	0.415311064	PCGP
SJNBL032265	ENSG00000239282.6	GATSL3	0.370912742	0.016936661	0.419431419	PCGP
SJNBL032265	ENSG00000248751.5	RP1-130H16.18	0.370912742	0.016936661	0.419431419	PCGP
SJNBL032265	ENSG00000183666.15	GUSBP1	-0.229777446	0.017003482	0.420262194	PCGP
SJNBL032265	ENSG00000196358.9	NTNG2	-0.230972542	0.017093742	0.421667896	PCGP
SJNBL032265	ENSG00000100767.14	PAPLN	-0.282099919	0.017176268	0.422877711	PCGP
SJNBL032265	ENSG00000268043.6	NBPF12	-0.215120546	0.017282041	0.424654046	PCGP
SJNBL032265	ENSG00000267838.2	AC008746.12	-0.361118662	0.017424689	0.42663116	PCGP
SJNBL032265	ENSG00000164430.14	MB21D1	-0.276129124	0.017482906	0.42663116	PCGP
SJNBL032265	ENSG00000197530.11	MIB2	-0.296891572	0.017496687	0.42663116	PCGP
SJNBL032265	ENSG00000257267.2	ZNF271P	0.244894808	0.01749762	0.42663116	PCGP
SJNBL032265	ENSG00000196363.8	WDR5	-0.267267067	0.017637661	0.429217057	PCGP
SJNBL032265	ENSG00000248449.2	PCDHGB8P	-0.280622501	0.01769016	0.42966676	PCGP
SJNBL032265	ENSG00000172461.9	FUT9	-0.192818042	0.018048079	0.437518699	PCGP
SJNBL032265	ENSG00000249915.6	PDCD6	0.212780738	0.018265069	0.441930693	PCGP
SJNBL032265	ENSG00000143933.15	CALM2	0.211918047	0.01830685	0.442094677	PCGP
SJNBL032265	ENSG00000151773.11	CCDC122	-0.303088425	0.018548729	0.446791778	PCGP
SJNBL032265	ENSG00000100197.19	CYP2D6	-0.326683897	0.018572105	0.446791778	PCGP
SJNBL032265	ENSG00000127081.12	ZNF484	0.235895512	0.018649194	0.447793385	PCGP
SJNBL032265	ENSG00000091656.14	ZFHX4	0.21419801	0.018706727	0.448322518	PCGP
SJNBL032265	ENSG00000155893.10	PXYLP1	-0.254740298	0.018991442	0.452542975	PCGP
SJNBL032265	ENSG00000164219.8	PGGT1B	-0.230229832	0.019008744	0.452542975	PCGP
SJNBL032265	ENSG00000272505.1	RP11-981G7.6	-0.314120991	0.01901456	0.452542975	PCGP
SJNBL032265	ENSG00000247157.5	LINC01252	0.288645698	0.019201167	0.452542975	PCGP
SJNBL032265	ENSG00000274349.3	ZNF658	-0.355380953	0.019240347	0.452542975	PCGP
SJNBL032265	ENSG00000176222.8	ZNF404	-0.256351408	0.019271599	0.452542975	PCGP
SJNBL032265	ENSG00000078328.18	RBFOX1	-0.278032696	0.019289799	0.452542975	PCGP
SJNBL032265	ENSG00000157168.17	NRG1	0.178665549	0.019322478	0.452542975	PCGP
SJNBL032265	ENSG00000183889.11	AC138969.4	0.301289972	0.01944399	0.452542975	PCGP
SJNBL032265	ENSG00000244257.5	PKD1P1	0.301289972	0.01944399	0.452542975	PCGP
SJNBL032265	ENSG00000215241.3	RP11-266K4.9	0.256976021	0.019525898	0.452542975	PCGP
SJNBL032265	ENSG00000278970.1	HEIH	0.332646555	0.019562743	0.452542975	PCGP
SJNBL032265	ENSG00000115274.13	INO80B	0.390297852	0.019635277	0.452542975	PCGP
SJNBL032265	ENSG00000144061.11	NPHP1	0.390297852	0.019635277	0.452542975	PCGP
SJNBL032265	ENSG00000183474.14	GTF2H2C	0.390297852	0.019635277	0.452542975	PCGP
SJNBL032265	ENSG00000105865.9	DUS4L	0.390297852	0.019635277	0.452542975	PCGP
SJNBL032265	ENSG00000248423.1	RP11-235P11.1	0.390297852	0.019635277	0.452542975	PCGP
SJNBL032265	ENSG00000133800.7	LYVE1	0.390297852	0.019635277	0.452542975	PCGP
SJNBL032265	ENSG00000279236.1	RP11-120K19.3	0.390297852	0.019635277	0.452542975	PCGP
SJNBL032265	ENSG00000270462.1	RP11-342K6.3	-0.390297852	0.019635277	0.452542975	PCGP
SJNBL032265	ENSG00000176909.10	MAMSTR	-0.390297852	0.019635277	0.452542975	PCGP
SJNBL032265	ENSG00000249417.1	RP11-438D8.2	-0.366857962	0.019759737	0.454581937	PCGP
SJNBL032265	ENSG00000113971.17	NPHP3	-0.273150131	0.020595551	0.472948746	PCGP
SJNBL032265	ENSG00000131115.14	ZNF227	-0.228256838	0.020746533	0.474710777	PCGP
SJNBL032265	ENSG00000177868.10	CCDC23	0.242281649	0.020747454	0.474710777	PCGP
SJNBL032265	ENSG00000164172.17	MOCS2	0.30748872	0.021323751	0.487014419	PCGP
SJNBL032265	ENSG00000174151.13	CYB561D1	0.332146043	0.021427932	0.488510436	PCGP
SJNBL032265	ENSG00000261675.1	RP5-1119A7.17	0.290091812	0.021599383	0.491531914	PCGP
SJNBL032265	ENSG00000260194.1	RP11-357N13.2	-0.23354288	0.021722078	0.493434966	PCGP
SJNBL032265	ENSG00000169946.12	ZFPM2	-0.351680372	0.02178218	0.493458691	PCGP
SJNBL032265	ENSG00000055147.16	FAM114A2	0.239992927	0.021801263	0.493458691	PCGP
SJNBL032265	ENSG00000185615.14	PDIA2	-0.212087815	0.021876083	0.493738758	PCGP
SJNBL032265	ENSG00000140470.12	ADAMTS17	0.331476664	0.021891821	0.493738758	PCGP
SJNBL032265	ENSG00000042286.13	AIFM2	-0.257549919	0.022095471	0.497443499	PCGP
SJNBL032265	ENSG00000168395.13	ING5	-0.194566124	0.022158264	0.497969519	PCGP
SJNBL032265	ENSG00000166257.7	SCN3B	-0.245181252	0.022310229	0.499944026	PCGP
SJNBL032265	ENSG00000106992.16	AK1	0.300176557	0.022325291	0.499944026	PCGP
SJNBL032265	ENSG00000226057.5	PHF2P2	-0.328108079	0.022527304	0.503574958	PCGP
SJNBL032265	ENSG00000167315.16	ACAA2	-0.325931417	0.022717254	0.50692388	PCGP
SJNBL032265	ENSG00000228716.5	DHFR	0.232407696	0.02279567	0.507776556	PCGP
SJNBL032265	ENSG00000167186.9	COQ7	0.342132562	0.022989778	0.511198764	PCGP
SJNBL032265	ENSG00000109163.6	GNRHR	-0.362375331	0.023179777	0.511819202	PCGP
SJNBL032265	ENSG00000251125.1	CTD-2335O3.3	-0.362375331	0.023179777	0.511819202	PCGP
SJNBL032265	ENSG00000140319.9	SRP14	-0.362375331	0.023179777	0.511819202	PCGP
SJNBL032265	ENSG00000204388.6	HSPA1B	0.362375331	0.023179777	0.511819202	PCGP
SJNBL032265	ENSG00000158828.5	PINK1	0.199485104	0.023370681	0.515133851	PCGP
SJNBL032265	ENSG00000276085.1	CCL3L3	-0.24140707	0.023441728	0.515799687	PCGP
SJNBL032265	ENSG00000276547.1	PCDHGB5	-0.250805385	0.023617815	0.518770444	PCGP
SJNBL032265	ENSG00000140332.14	TLE3	0.214952553	0.023664875	0.518901687	PCGP
SJNBL032265	ENSG00000182674.5	KCNB2	0.275649093	0.024004683	0.52501255	PCGP
SJNBL032265	ENSG00000125869.8	LAMP5	0.321857641	0.02416913	0.52501255	PCGP
SJNBL032265	ENSG00000148225.14	WDR31	0.35506916	0.024355183	0.52501255	PCGP
SJNBL032265	ENSG00000147724.10	FAM135B	0.296017661	0.024418323	0.52501255	PCGP
SJNBL032265	ENSG00000176714.9	CCDC121	-0.384998683	0.024579803	0.52501255	PCGP
SJNBL032265	ENSG00000226642.1	ACTG1P12	-0.384998683	0.024579803	0.52501255	PCGP
SJNBL032265	ENSG00000278921.2	EPB41L4A-AS2	-0.384998683	0.024579803	0.52501255	PCGP
SJNBL032265	ENSG00000197355.9	UAP1L1	-0.384998683	0.024579803	0.52501255	PCGP
SJNBL032265	ENSG00000255547.1	RPA2P3	-0.384998683	0.024579803	0.52501255	PCGP
SJNBL032265	ENSG00000105419.16	MEIS3	-0.384998683	0.024579803	0.52501255	PCGP
SJNBL032265	ENSG00000087460.22	GNAS	-0.384998683	0.024579803	0.52501255	PCGP
SJNBL032265	ENSG00000235590.6	GNAS-AS1	-0.384998683	0.024579803	0.52501255	PCGP
SJNBL032265	ENSG00000256745.1	RP11-680H20.1	0.384998683	0.024579803	0.52501255	PCGP
SJNBL032265	ENSG00000078814.14	MYH7B	0.384998683	0.024579803	0.52501255	PCGP
SJNBL032265	ENSG00000151743.9	AMN1	-0.319300101	0.024596507	0.52501255	PCGP
SJNBL032265	ENSG00000164051.12	CCDC51	-0.286744324	0.024608664	0.52501255	PCGP
SJNBL032265	ENSG00000214944.8	ARHGEF28	-0.180895064	0.024728938	0.526172775	PCGP
SJNBL032265	ENSG00000160229.10	ZNF66	-0.347709109	0.024746368	0.526172775	PCGP
SJNBL032265	ENSG00000261126.6	RP11-795F19.1	-0.274744412	0.024918395	0.528736685	PCGP
SJNBL032265	ENSG00000175106.15	TVP23C	0.410341787	0.024955719	0.528736685	PCGP
SJNBL032265	ENSG00000241288.6	RP11-379B18.5	-0.238393713	0.024992542	0.528736685	PCGP
SJNBL032265	ENSG00000196391.9	ZNF774	-0.249179722	0.025081162	0.529724218	PCGP
SJNBL032265	ENSG00000259591.1	RP11-554D20.1	0.299178003	0.025307838	0.533619351	PCGP
SJNBL032265	ENSG00000115355.14	CCDC88A	0.170887823	0.025416012	0.535007046	PCGP
SJNBL032265	ENSG00000165449.10	SLC16A9	0.261348604	0.025494776	0.535772076	PCGP
SJNBL032265	ENSG00000140836.13	ZFHX3	0.236887921	0.025877917	0.542920426	PCGP
SJNBL032265	ENSG00000223705.8	NSUN5P1	0.23676065	0.026012764	0.543819728	PCGP
SJNBL032265	ENSG00000109625.17	CPZ	0.332438328	0.026049955	0.543819728	PCGP
SJNBL032265	ENSG00000155269.10	GPR78	0.332438328	0.026049955	0.543819728	PCGP
SJNBL032265	ENSG00000101417.10	PXMP4	-0.213550895	0.02635697	0.54932101	PCGP
SJNBL032265	ENSG00000135218.16	CD36	0.273557385	0.026605556	0.553588415	PCGP
SJNBL032265	ENSG00000201098.1	RNY1	-0.32192955	0.026695419	0.554544647	PCGP
SJNBL032265	ENSG00000168016.12	TRANK1	0.314182765	0.027003798	0.559076155	PCGP
SJNBL032265	ENSG00000171368.11	TPPP	-0.267245	0.027035654	0.559076155	PCGP
SJNBL032265	ENSG00000187134.11	AKR1C1	-0.159658251	0.02704636	0.559076155	PCGP
SJNBL032265	ENSG00000198453.11	ZNF568	-0.150629551	0.027343126	0.56079555	PCGP
SJNBL032265	ENSG00000261652.2	C15orf65	0.357430757	0.027351549	0.56079555	PCGP
SJNBL032265	ENSG00000278596.1	MIR6077	-0.357430757	0.027351549	0.56079555	PCGP
SJNBL032265	ENSG00000163703.16	CRELD1	-0.357430757	0.027351549	0.56079555	PCGP
SJNBL032265	ENSG00000245468.3	RP11-367J11.3	-0.357430757	0.027351549	0.56079555	PCGP
SJNBL032265	ENSG00000233806.6	LINC01237	-0.317129529	0.027444224	0.560874681	PCGP
SJNBL032265	ENSG00000271270.4	TMCC1-AS1	-0.317129529	0.027444224	0.560874681	PCGP
SJNBL032265	ENSG00000114867.18	EIF4G1	0.280375492	0.027541095	0.561945119	PCGP
SJNBL032265	ENSG00000260412.1	RP11-438B23.2	-0.207828177	0.028189636	0.572593403	PCGP
SJNBL032265	ENSG00000131095.10	GFAP	0.343431118	0.028218132	0.572593403	PCGP
SJNBL032265	ENSG00000262096.2	PCDHB19P	-0.343431118	0.028218132	0.572593403	PCGP
SJNBL032265	ENSG00000125611.14	CHCHD5	0.313528934	0.028244314	0.572593403	PCGP
SJNBL032265	ENSG00000165028.10	NIPSNAP3B	-0.277245812	0.028450272	0.575844454	PCGP
SJNBL032265	ENSG00000081154.10	PCNP	0.334929029	0.028510018	0.575901228	PCGP
SJNBL032265	ENSG00000277171.1	RP11-191H23.1	-0.329173015	0.028589871	0.575901228	PCGP
SJNBL032265	ENSG00000242600.5	MBL1P	-0.329173015	0.028589871	0.575901228	PCGP
SJNBL032265	ENSG00000197140.13	ADAM32	-0.274517469	0.028911194	0.581446474	PCGP
SJNBL032265	ENSG00000259006.1	RP11-566K11.4	-0.278836701	0.029016936	0.582645312	PCGP
SJNBL032265	ENSG00000255069.1	RP11-145O15.3	-0.25951414	0.029104365	0.583473219	PCGP
SJNBL032265	ENSG00000255641.1	RP11-277P12.6	0.41154073	0.029248862	0.585440779	PCGP
SJNBL032265	ENSG00000168827.13	GFM1	0.194824555	0.029324358	0.586023173	PCGP
SJNBL032265	ENSG00000070047.10	PHRF1	0.186930733	0.029648426	0.590808684	PCGP
SJNBL032265	ENSG00000169398.18	PTK2	-0.213415685	0.02965738	0.590808684	PCGP
SJNBL032265	ENSG00000167613.14	LAIR1	-0.181499396	0.029714035	0.591005147	PCGP
SJNBL032265	ENSG00000115137.10	DNAJC27	-0.231281483	0.029944692	0.594656383	PCGP
SJNBL032265	ENSG00000265185.4	SNORD3B-1	0.31534507	0.030167335	0.598137269	PCGP
SJNBL032265	ENSG00000151575.13	TEX9	0.317078641	0.030418372	0.59999863	PCGP
SJNBL032265	ENSG00000259511.1	UBE2Q2L	0.282311613	0.030849117	0.59999863	PCGP
SJNBL032265	ENSG00000162999.11	DUSP19	-0.22976686	0.031003573	0.59999863	PCGP
SJNBL032265	ENSG00000272990.1	RP11-305K5.1	0.294731389	0.031019791	0.59999863	PCGP
SJNBL032265	ENSG00000123870.10	ZNF137P	-0.216902469	0.031053568	0.59999863	PCGP
SJNBL032265	ENSG00000234233.1	KCNH1-IT1	-0.286580359	0.03110777	0.59999863	PCGP
SJNBL032265	ENSG00000239828.5	RP11-446H18.5	-0.378849354	0.031136876	0.59999863	PCGP
SJNBL032265	ENSG00000260526.1	RP11-73K9.2	-0.378849354	0.031136876	0.59999863	PCGP
SJNBL032265	ENSG00000233288.1	RP11-760D2.5	-0.378849354	0.031136876	0.59999863	PCGP
SJNBL032265	ENSG00000279852.1	RP11-91J19.2	-0.378849354	0.031136876	0.59999863	PCGP
SJNBL032265	ENSG00000187049.8	TMEM216	-0.378849354	0.031136876	0.59999863	PCGP
SJNBL032265	ENSG00000259192.1	AC109631.1	-0.378849354	0.031136876	0.59999863	PCGP
SJNBL032265	ENSG00000261442.1	RP11-709D24.6	-0.378849354	0.031136876	0.59999863	PCGP
SJNBL032265	ENSG00000261007.2	RP11-382N13.3	-0.378849354	0.031136876	0.59999863	PCGP
SJNBL032265	ENSG00000131470.13	PSMC3IP	-0.378849354	0.031136876	0.59999863	PCGP
SJNBL032265	ENSG00000141873.9	SLC39A3	-0.378849354	0.031136876	0.59999863	PCGP
SJNBL032265	ENSG00000124256.13	ZBP1	-0.378849354	0.031136876	0.59999863	PCGP
SJNBL032265	ENSG00000275964.1	RP11-61K9.3	0.378849354	0.031136876	0.59999863	PCGP
SJNBL032265	ENSG00000270011.5	ZNF559-ZNF177	-0.17804813	0.031188921	0.59999863	PCGP
SJNBL032265	ENSG00000259498.1	RP11-244F12.3	-0.326816573	0.03121133	0.59999863	PCGP
SJNBL032265	ENSG00000253726.1	RP11-313C15.1	0.21521557	0.031438092	0.602529308	PCGP
SJNBL032265	ENSG00000196353.10	CPNE4	0.325728808	0.031438386	0.602529308	PCGP
SJNBL032265	ENSG00000103723.11	AP3B2	0.243055586	0.031636372	0.605405122	PCGP
SJNBL032265	ENSG00000169629.10	RGPD8	0.418638596	0.031844891	0.608118049	PCGP
SJNBL032265	ENSG00000269755.1	CTD-3105H18.18	0.330937537	0.031874438	0.608118049	PCGP
SJNBL032265	ENSG00000171798.16	KNDC1	0.203323057	0.0321557	0.612558816	PCGP
SJNBL032265	ENSG00000073111.12	MCM2	0.338806851	0.032303046	0.612593796	PCGP
SJNBL032265	ENSG00000276635.1	AC233280.3	-0.338806851	0.032303046	0.612593796	PCGP
SJNBL032265	ENSG00000225849.1	RP5-981L23.2	-0.338806851	0.032303046	0.612593796	PCGP
SJNBL032265	ENSG00000158435.6	CNOT11	-0.35196975	0.032477821	0.614064186	PCGP
SJNBL032265	ENSG00000222845.1	RN7SKP42	0.35196975	0.032477821	0.614064186	PCGP
SJNBL032265	ENSG00000182109.6	RP11-69E11.4	-0.299194204	0.032574956	0.614980102	PCGP
SJNBL032265	ENSG00000258590.4	NBEAP1	0.3255454	0.032718157	0.616761675	PCGP
SJNBL032265	ENSG00000187961.12	KLHL17	-0.245679908	0.032859714	0.61816783	PCGP
SJNBL032265	ENSG00000184313.18	MROH7	0.25181842	0.03289064	0.61816783	PCGP
SJNBL032265	ENSG00000152104.10	PTPN14	-0.202887674	0.033027828	0.619823867	PCGP
SJNBL032265	ENSG00000267272.4	LINC01140	-0.294766534	0.033208842	0.621374342	PCGP
SJNBL032265	ENSG00000267561.2	RP5-1052I5.2	-0.294766534	0.033208842	0.621374342	PCGP
SJNBL032265	ENSG00000227191.5	TRGC2	-0.231672285	0.03362387	0.628209287	PCGP
SJNBL032265	ENSG00000137959.14	IFI44L	-0.334230745	0.033744495	0.629531711	PCGP
SJNBL032265	ENSG00000163032.10	VSNL1	0.226485908	0.033801222	0.62965993	PCGP
SJNBL032265	ENSG00000225830.9	ERCC6	-0.192892001	0.033940274	0.63131908	PCGP
SJNBL032265	ENSG00000248583.1	RP11-241F15.1	0.281348781	0.034052633	0.631429793	PCGP
SJNBL032265	ENSG00000145002.11	FAM86B2	0.310615638	0.034069943	0.631429793	PCGP
SJNBL032265	ENSG00000115827.12	DCAF17	-0.176916497	0.034096209	0.631429793	PCGP
SJNBL032265	ENSG00000136758.17	YME1L1	-0.201964363	0.034352068	0.635236633	PCGP
SJNBL032265	ENSG00000277511.1	CTD-2095E4.5	-0.322083132	0.034640563	0.639634961	PCGP
SJNBL032265	ENSG00000235363.1	SNRPGP10	0.311864976	0.034793981	0.640218221	PCGP
SJNBL032265	ENSG00000176769.9	TCERG1L	0.31637791	0.034813346	0.640218221	PCGP
SJNBL032265	ENSG00000275004.2	ZNF280B	0.188180531	0.034824222	0.640218221	PCGP
SJNBL032265	ENSG00000175354.17	PTPN2	0.327857427	0.035059612	0.642745682	PCGP
SJNBL032265	ENSG00000145782.11	ATG12	-0.192753748	0.035063482	0.642745682	PCGP
SJNBL032265	ENSG00000105197.9	TIMM50	-0.26913546	0.035129279	0.643018546	PCGP
SJNBL032265	ENSG00000050748.16	MAPK9	0.202874603	0.035280089	0.644844455	PCGP
SJNBL032265	ENSG00000128699.12	ORMDL1	0.207626245	0.035439878	0.646147559	PCGP
SJNBL032265	ENSG00000273311.1	DGCR11	-0.314704686	0.035504862	0.646147559	PCGP
SJNBL032265	ENSG00000205856.3	C22orf42	0.314704686	0.035504862	0.646147559	PCGP
SJNBL032265	ENSG00000231955.1	AC007383.4	-0.242396785	0.035738804	0.648515724	PCGP
SJNBL032265	ENSG00000248265.1	FLJ12825	-0.315810089	0.035776545	0.648515724	PCGP
SJNBL032265	ENSG00000174652.16	ZNF266	0.181803582	0.035852842	0.648515724	PCGP
SJNBL032265	ENSG00000226232.7	RP11-419C5.2	-0.239128473	0.035855771	0.648515724	PCGP
SJNBL032265	ENSG00000155755.17	TMEM237	-0.305452445	0.035891725	0.648515724	PCGP
SJNBL032265	ENSG00000244879.4	GABPB1-AS1	0.153587377	0.0366528	0.661321231	PCGP
SJNBL032265	ENSG00000163933.8	RFT1	0.199591695	0.036988904	0.666433456	PCGP
SJNBL032265	ENSG00000177542.9	SLC25A22	0.333803262	0.037132674	0.668070766	PCGP
SJNBL032265	ENSG00000166233.11	ARIH1	0.17498828	0.037286724	0.66894839	PCGP
SJNBL032265	ENSG00000240024.4	LINC00888	-0.246978462	0.037287385	0.66894839	PCGP
SJNBL032265	ENSG00000184517.10	ZFP1	0.200570937	0.037531025	0.672364319	PCGP
SJNBL032265	ENSG00000259706.1	HSP90B2P	-0.290780221	0.037677282	0.673390238	PCGP
SJNBL032265	ENSG00000279825.1	CTC-457L16.1	0.334912494	0.037694925	0.673390238	PCGP
SJNBL032265	ENSG00000224886.2	RP11-119F19.4	0.206466017	0.037940777	0.676824879	PCGP
SJNBL032265	ENSG00000133943.19	C14orf159	0.213500052	0.03811386	0.677967764	PCGP
SJNBL032265	ENSG00000273274.1	ZBTB8B	0.237890816	0.038139104	0.677967764	PCGP
SJNBL032265	ENSG00000131730.14	CKMT2	0.308861082	0.038169013	0.677967764	PCGP
SJNBL032265	ENSG00000065665.19	SEC61A2	0.318266021	0.038249166	0.677967764	PCGP
SJNBL032265	ENSG00000142449.11	FBN3	-0.177637853	0.03827324	0.677967764	PCGP
SJNBL032265	ENSG00000115310.16	RTN4	0.252894565	0.038439137	0.679200688	PCGP
SJNBL032265	ENSG00000227345.7	PARG	0.235842517	0.038700803	0.679200688	PCGP
SJNBL032265	ENSG00000259250.1	RP11-50C13.1	-0.345905766	0.038826833	0.679200688	PCGP
SJNBL032265	ENSG00000138614.13	VWA9	-0.345905766	0.038826833	0.679200688	PCGP
SJNBL032265	ENSG00000162526.6	TSSK3	0.345905766	0.038826833	0.679200688	PCGP
SJNBL032265	ENSG00000166002.5	SMCO4	0.345905766	0.038826833	0.679200688	PCGP
SJNBL032265	ENSG00000257643.1	RP11-278C7.2	0.345905766	0.038826833	0.679200688	PCGP
SJNBL032265	ENSG00000259314.1	CTD-3065B20.3	0.345905766	0.038826833	0.679200688	PCGP
SJNBL032265	ENSG00000261118.1	RP11-104N10.1	0.345905766	0.038826833	0.679200688	PCGP
SJNBL032265	ENSG00000162390.16	ACOT11	0.222142139	0.039192624	0.684453009	PCGP
SJNBL032265	ENSG00000278917.1	RP11-15A1.4	-0.285039579	0.039235469	0.684453009	PCGP
SJNBL032265	ENSG00000196867.6	ZFP28	-0.193114799	0.03961428	0.685841591	PCGP
SJNBL032265	ENSG00000276624.1	AL078621.1	0.371614606	0.039966699	0.685841591	PCGP
SJNBL032265	ENSG00000174579.3	MSL2	0.371614606	0.039966699	0.685841591	PCGP
SJNBL032265	ENSG00000277052.1	MIR6763	0.371614606	0.039966699	0.685841591	PCGP
SJNBL032265	ENSG00000141401.10	IMPA2	0.371614606	0.039966699	0.685841591	PCGP
SJNBL032265	ENSG00000117595.9	IRF6	-0.371614606	0.039966699	0.685841591	PCGP
SJNBL032265	ENSG00000227123.1	RPL12P44	-0.371614606	0.039966699	0.685841591	PCGP
SJNBL032265	ENSG00000150773.9	PIH1D2	-0.371614606	0.039966699	0.685841591	PCGP
SJNBL032265	ENSG00000186298.10	PPP1CC	-0.371614606	0.039966699	0.685841591	PCGP
SJNBL032265	ENSG00000167968.11	DNASE1L2	-0.371614606	0.039966699	0.685841591	PCGP
SJNBL032265	ENSG00000259780.3	RP11-304L19.12	-0.371614606	0.039966699	0.685841591	PCGP
