## supplemental table S1 for "Noncoding regulatory mutations contribute to the aberrant gene expression profile of neuroblastomas" (part 30 of 63)

sample	gene_id	gene_name	a	pval	fdr	cohort
SJNBL032265	ENSG00000212712.2	AP002414.1	-0.371614606	0.039966699	0.685841591	PCGP
SJNBL032265	ENSG00000183850.12	ZNF730	0.278111206	0.040055935	0.686440238	PCGP
SJNBL032265	ENSG00000104312.7	RIPK2	0.322197049	0.040182386	0.687674161	PCGP
SJNBL032265	ENSG00000101546.11	RBFA	-0.216736414	0.040394003	0.689758756	PCGP
SJNBL032265	ENSG00000102786.13	INTS6	0.191357916	0.040445564	0.689758756	PCGP
SJNBL032265	ENSG00000233421.4	RP5-875O13.1	0.225620546	0.040468032	0.689758756	PCGP
SJNBL032265	ENSG00000138326.17	RPS24	0.28560176	0.040613822	0.69126433	PCGP
SJNBL032265	ENSG00000214279.11	SCART1	-0.311985943	0.040665827	0.69126433	PCGP
SJNBL032265	ENSG00000215440.10	NPEPL1	0.203401131	0.040859053	0.69361537	PCGP
SJNBL032265	ENSG00000101363.11	MANBAL	-0.199653145	0.041392261	0.700880409	PCGP
SJNBL032265	ENSG00000105223.17	PLD3	0.269999405	0.041450337	0.700880409	PCGP
SJNBL032265	ENSG00000103528.15	SYT17	-0.181869723	0.041509743	0.700880409	PCGP
SJNBL032265	ENSG00000248918.2	CTD-2089N3.3	-0.307119391	0.04167547	0.700880409	PCGP
SJNBL032265	ENSG00000251573.2	CTD-2089N3.2	-0.307119391	0.04167547	0.700880409	PCGP
SJNBL032265	ENSG00000235408.4	SNORA71B	0.307119391	0.04167547	0.700880409	PCGP
SJNBL032265	ENSG00000273718.1	SNORA71	0.307119391	0.04167547	0.700880409	PCGP
SJNBL032265	ENSG00000159307.17	SCUBE1	0.304107406	0.041998536	0.705374344	PCGP
SJNBL032265	ENSG00000162728.4	KCNJ9	0.21990619	0.042247793	0.706181539	PCGP
SJNBL032265	ENSG00000204406.10	MBD5	-0.209912468	0.042281361	0.706181539	PCGP
SJNBL032265	ENSG00000147996.15	CBWD5	0.25759769	0.042302251	0.706181539	PCGP
SJNBL032265	ENSG00000165185.13	KIAA1958	-0.314181656	0.042326162	0.706181539	PCGP
SJNBL032265	ENSG00000196562.13	SULF2	-0.314181656	0.042326162	0.706181539	PCGP
SJNBL032265	ENSG00000244482.8	LILRA6	0.241896478	0.042443653	0.707183608	PCGP
SJNBL032265	ENSG00000121578.11	B4GALT4	0.183002889	0.042498207	0.707183608	PCGP
SJNBL032265	ENSG00000126698.9	DNAJC8	0.255729388	0.042686835	0.708734641	PCGP
SJNBL032265	ENSG00000254602.1	AP000662.4	-0.328316727	0.042871993	0.708734641	PCGP
SJNBL032265	ENSG00000168661.13	ZNF30	-0.328316727	0.042871993	0.708734641	PCGP
SJNBL032265	ENSG00000277806.1	RP11-15A1.8	-0.328316727	0.042871993	0.708734641	PCGP
SJNBL032265	ENSG00000213793.4	ZNF888	0.328316727	0.042871993	0.708734641	PCGP
SJNBL032265	ENSG00000105669.11	COPE	-0.317266581	0.043191441	0.71308222	PCGP
SJNBL032265	ENSG00000168291.11	PDHB	-0.229596609	0.043404658	0.715666884	PCGP
SJNBL032265	ENSG00000183873.14	SCN5A	0.204114636	0.043567378	0.71741327	PCGP
SJNBL032265	ENSG00000188674.9	C2orf80	0.240312123	0.043844789	0.721041261	PCGP
SJNBL032265	ENSG00000278175.2	GLIDR	0.207643872	0.043905065	0.721093596	PCGP
SJNBL032265	ENSG00000118898.14	PPL	-0.187599288	0.044877782	0.735163039	PCGP
SJNBL032265	ENSG00000228463.7	AP006222.2	-0.278108422	0.044878124	0.735163039	PCGP
SJNBL032265	ENSG00000234665.7	RP11-262H14.3	0.292134987	0.04499229	0.736078522	PCGP
SJNBL032265	ENSG00000227236.2	RP11-365D9.1	-0.294208831	0.045100475	0.736893923	PCGP
SJNBL032265	ENSG00000198046.10	ZNF667	0.237222096	0.045319784	0.738595489	PCGP
SJNBL032265	ENSG00000164330.15	EBF1	-0.317336323	0.045321576	0.738595489	PCGP
SJNBL032265	ENSG00000179818.12	PCBP1-AS1	-0.288987036	0.045413389	0.738831515	PCGP
SJNBL032265	ENSG00000259933.5	RP11-304L19.1	-0.295334722	0.045453055	0.738831515	PCGP
SJNBL032265	ENSG00000182359.13	KBTBD3	0.309057736	0.04562692	0.740704366	PCGP
SJNBL032265	ENSG00000144642.19	RBMS3	0.194453684	0.045827618	0.743007471	PCGP
SJNBL032265	ENSG00000168078.8	PBK	0.256474557	0.046109781	0.746574872	PCGP
SJNBL032265	ENSG00000234653.1	AC079117.1	-0.22288465	0.046165873	0.746574872	PCGP
SJNBL032265	ENSG00000089195.13	TRMT6	0.224834333	0.046249732	0.746974572	PCGP
SJNBL032265	ENSG00000163877.9	SNIP1	0.273510605	0.04666435	0.750371422	PCGP
SJNBL032265	ENSG00000251058.1	RP11-68L1.1	-0.339090227	0.046757111	0.750371422	PCGP
SJNBL032265	ENSG00000170409.7	CTA-313A17.2	0.339090227	0.046757111	0.750371422	PCGP
SJNBL032265	ENSG00000265971.1	RP11-269G24.6	0.339090227	0.046757111	0.750371422	PCGP
SJNBL032265	ENSG00000267546.2	RP11-666A8.8	0.339090227	0.046757111	0.750371422	PCGP
SJNBL032265	ENSG00000070061.13	IKBKAP	0.177583853	0.046902902	0.750731812	PCGP
SJNBL032265	ENSG00000176842.13	IRX5	0.309849026	0.046944567	0.750731812	PCGP
SJNBL032265	ENSG00000204970.8	PCDHA1	0.252291869	0.046957888	0.750731812	PCGP
SJNBL032265	ENSG00000279602.1	CTD-3014M21.1	0.169181283	0.047041369	0.751115661	PCGP
SJNBL032265	ENSG00000168575.8	SLC20A2	0.219079492	0.047171824	0.752247646	PCGP
SJNBL032265	ENSG00000118900.13	UBN1	-0.20913348	0.047336031	0.753914344	PCGP
SJNBL032265	ENSG00000178028.12	DMAP1	-0.221726379	0.047399963	0.753981785	PCGP
SJNBL032265	ENSG00000150433.8	TMEM218	-0.192869789	0.047620521	0.75653734	PCGP
SJNBL032265	ENSG00000085274.14	MYNN	0.233740769	0.047928058	0.75990346	PCGP
SJNBL032265	ENSG00000215156.5	RP11-1023L17.2	-0.228754305	0.047952736	0.75990346	PCGP
SJNBL032265	ENSG00000123106.9	CCDC91	0.292853159	0.048060758	0.760170186	PCGP
SJNBL032265	ENSG00000119737.5	GPR75	0.304373285	0.048089943	0.760170186	PCGP
SJNBL032265	ENSG00000115170.12	ACVR1	0.265965257	0.04816825	0.76045624	PCGP
SJNBL032265	ENSG00000196912.11	ANKRD36B	-0.277031671	0.048289465	0.761418156	PCGP
SJNBL032265	ENSG00000070729.12	CNGB1	-0.199694267	0.04846268	0.763196562	PCGP
SJNBL032265	ENSG00000234420.6	ZNF37BP	-0.20315905	0.048958023	0.770037153	PCGP
SJNBL032265	ENSG00000144834.11	TAGLN3	-0.237412305	0.049025567	0.770140438	PCGP
SJNBL032265	ENSG00000137571.9	SLCO5A1	-0.16547814	0.04912358	0.77016268	PCGP
SJNBL032265	ENSG00000168502.16	MTCL1	0.17074557	0.049243224	0.77016268	PCGP
SJNBL032265	ENSG00000198646.12	NCOA6	-0.255322307	0.049254903	0.77016268	PCGP
SJNBL032265	ENSG00000212124.2	TAS2R19	0.218785299	0.049316332	0.77016268	PCGP
SJNBL032265	ENSG00000100403.11	ZC3H7B	0.206176918	0.049442	0.77016268	PCGP
SJNBL032265	ENSG00000165323.14	FAT3	-0.211726653	0.049454014	0.77016268	PCGP
SJNBL032265	ENSG00000171444.16	MCC	0.162376617	0.049506085	0.77016268	PCGP
SJNBL032265	ENSG00000174453.8	VWC2L	-0.322357258	0.049729216	0.77016268	PCGP
SJNBL032265	ENSG00000196376.9	SLC35F1	0.322357258	0.049729216	0.77016268	PCGP
SJNBL032265	ENSG00000142082.13	SIRT3	-0.241814688	0.05008208	0.77016268	PCGP
SJNBL032265	ENSG00000182718.15	ANXA2	-0.179285388	0.050107867	0.77016268	PCGP
SJNBL032265	ENSG00000258984.4	UBE2F-SCLY	0.230066763	0.050281288	0.77016268	PCGP
SJNBL032265	ENSG00000257180.1	RP11-509E10.1	0.221056303	0.051099144	0.77016268	PCGP
SJNBL032265	ENSG00000113621.13	TXNDC15	-0.242714073	0.051303538	0.77016268	PCGP
SJNBL032265	ENSG00000242086.7	LINC00969	0.127433516	0.051684353	0.77016268	PCGP
SJNBL032265	ENSG00000224728.1	AC090945.1	0.243470565	0.051789167	0.77016268	PCGP
SJNBL032265	ENSG00000168917.8	SLC35G2	0.194679332	0.051924802	0.77016268	PCGP
SJNBL032265	ENSG00000142621.18	FHAD1	0.363034091	0.052061626	0.77016268	PCGP
SJNBL032265	ENSG00000158315.9	RHBDL2	0.363034091	0.052061626	0.77016268	PCGP
SJNBL032265	ENSG00000117862.10	TXNDC12	0.363034091	0.052061626	0.77016268	PCGP
SJNBL032265	ENSG00000230838.1	AC093850.2	0.363034091	0.052061626	0.77016268	PCGP
SJNBL032265	ENSG00000179152.17	TCAIM	0.363034091	0.052061626	0.77016268	PCGP
SJNBL032265	ENSG00000151276.22	MAGI1	0.363034091	0.052061626	0.77016268	PCGP
SJNBL032265	ENSG00000249846.5	RP11-77P16.4	0.363034091	0.052061626	0.77016268	PCGP
SJNBL032265	ENSG00000211690.1	TRGJ1	0.363034091	0.052061626	0.77016268	PCGP
SJNBL032265	ENSG00000105792.18	CFAP69	0.363034091	0.052061626	0.77016268	PCGP
SJNBL032265	ENSG00000267940.1	RP11-290F24.6	0.363034091	0.052061626	0.77016268	PCGP
SJNBL032265	ENSG00000110887.6	DAO	0.363034091	0.052061626	0.77016268	PCGP
SJNBL032265	ENSG00000211795.3	TRAV8-6	0.363034091	0.052061626	0.77016268	PCGP
SJNBL032265	ENSG00000152315.4	KCNK13	0.363034091	0.052061626	0.77016268	PCGP
SJNBL032265	ENSG00000228757.1	AB019438.66	0.363034091	0.052061626	0.77016268	PCGP
SJNBL032265	ENSG00000261013.1	CTD-2050B12.1	0.363034091	0.052061626	0.77016268	PCGP
SJNBL032265	ENSG00000262061.4	RP11-1260E13.4	0.363034091	0.052061626	0.77016268	PCGP
SJNBL032265	ENSG00000267397.1	RP11-873E20.1	0.363034091	0.052061626	0.77016268	PCGP
SJNBL032265	ENSG00000141642.7	ELAC1	0.363034091	0.052061626	0.77016268	PCGP
SJNBL032265	ENSG00000264260.1	RP11-94B19.1	0.363034091	0.052061626	0.77016268	PCGP
SJNBL032265	ENSG00000012124.13	CD22	0.363034091	0.052061626	0.77016268	PCGP
SJNBL032265	ENSG00000176531.9	PHLDB3	0.363034091	0.052061626	0.77016268	PCGP
SJNBL032265	ENSG00000180061.8	TMEM150B	0.363034091	0.052061626	0.77016268	PCGP
SJNBL032265	ENSG00000179954.13	SSC5D	0.363034091	0.052061626	0.77016268	PCGP
SJNBL032265	ENSG00000272438.1	RP11-54O7.16	-0.363034091	0.052061626	0.77016268	PCGP
SJNBL032265	ENSG00000035687.9	ADSS	-0.363034091	0.052061626	0.77016268	PCGP
SJNBL032265	ENSG00000078098.12	FAP	-0.363034091	0.052061626	0.77016268	PCGP
SJNBL032265	ENSG00000073737.15	DHRS9	-0.363034091	0.052061626	0.77016268	PCGP
SJNBL032265	ENSG00000250656.2	ST3GAL1P1	-0.363034091	0.052061626	0.77016268	PCGP
SJNBL032265	ENSG00000214510.8	SPINK13	-0.363034091	0.052061626	0.77016268	PCGP
SJNBL032265	ENSG00000074276.9	CDHR2	-0.363034091	0.052061626	0.77016268	PCGP
SJNBL032265	ENSG00000134138.18	MEIS2	-0.363034091	0.052061626	0.77016268	PCGP
SJNBL032265	ENSG00000176974.16	SHMT1	-0.363034091	0.052061626	0.77016268	PCGP
SJNBL032265	ENSG00000185485.13	SDHAP1	0.205350636	0.052167724	0.77016268	PCGP
SJNBL032265	ENSG00000135363.10	LMO2	-0.305243705	0.052190688	0.77016268	PCGP
SJNBL032265	ENSG00000163235.14	TGFA	-0.250363657	0.052197882	0.77016268	PCGP
SJNBL032265	ENSG00000276975.1	HYDIN2	0.198770432	0.052293979	0.770680221	PCGP
SJNBL032265	ENSG00000110080.17	ST3GAL4	0.229703697	0.052431511	0.771806506	PCGP
SJNBL032265	ENSG00000175029.15	CTBP2	-0.235907788	0.05250382	0.771971178	PCGP
SJNBL032265	ENSG00000121904.16	CSMD2	-0.244283485	0.052691494	0.773069582	PCGP
SJNBL032265	ENSG00000130590.12	SAMD10	0.220113813	0.052728507	0.773069582	PCGP
SJNBL032265	ENSG00000143771.10	CNIH4	-0.300265119	0.052762152	0.773069582	PCGP
SJNBL032265	ENSG00000197291.7	RAMP2-AS1	0.277078878	0.052860984	0.773620189	PCGP
SJNBL032265	ENSG00000107643.14	MAPK8	-0.245731496	0.053054097	0.775547737	PCGP
SJNBL032265	ENSG00000197223.10	C1D	-0.248594818	0.053735161	0.784595479	PCGP
SJNBL032265	ENSG00000276868.1	RP11-318K12.3	-0.287649946	0.05384394	0.785275942	PCGP
SJNBL032265	ENSG00000247033.1	RP11-252E2.1	-0.282366463	0.054113718	0.788300188	PCGP
SJNBL032265	ENSG00000140983.12	RHOT2	-0.217831783	0.054360226	0.790568026	PCGP
SJNBL032265	ENSG00000266912.1	CTC-325H20.2	-0.256943276	0.054433416	0.790568026	PCGP
SJNBL032265	ENSG00000254004.5	ZNF260	0.219389936	0.05445718	0.790568026	PCGP
SJNBL032265	ENSG00000160216.17	AGPAT3	0.19392731	0.054925064	0.796444963	PCGP
SJNBL032265	ENSG00000125384.6	PTGER2	-0.288331545	0.055106863	0.797562867	PCGP
SJNBL032265	ENSG00000165731.16	RET	-0.169976599	0.055128455	0.797562867	PCGP
SJNBL032265	ENSG00000274387.1	RP11-154H23.5	0.26384325	0.055224532	0.798038712	PCGP
SJNBL032265	ENSG00000052723.10	SIKE1	-0.236799501	0.055369133	0.799213881	PCGP
SJNBL032265	ENSG00000196214.9	ZNF766	0.267195129	0.056101454	0.806290374	PCGP
SJNBL032265	ENSG00000115339.12	GALNT3	0.288166659	0.056185603	0.806290374	PCGP
SJNBL032265	ENSG00000260917.1	RP11-57H14.4	0.279807379	0.056732677	0.806290374	PCGP
SJNBL032265	ENSG00000182263.12	FIGN	0.331402794	0.056753139	0.806290374	PCGP
SJNBL032265	ENSG00000078295.14	ADCY2	0.331402794	0.056753139	0.806290374	PCGP
SJNBL032265	ENSG00000267645.4	POLR2J2	0.331402794	0.056753139	0.806290374	PCGP
SJNBL032265	ENSG00000278383.1	RP4-694B14.8	0.331402794	0.056753139	0.806290374	PCGP
SJNBL032265	ENSG00000150551.10	LYPD1	-0.331402794	0.056753139	0.806290374	PCGP
SJNBL032265	ENSG00000211699.2	TRGV3	-0.331402794	0.056753139	0.806290374	PCGP
SJNBL032265	ENSG00000250989.1	RP11-392E22.5	-0.331402794	0.056753139	0.806290374	PCGP
SJNBL032265	ENSG00000175602.3	CCDC85B	-0.331402794	0.056753139	0.806290374	PCGP
SJNBL032265	ENSG00000104953.17	TLE6	-0.331402794	0.056753139	0.806290374	PCGP
SJNBL032265	ENSG00000196361.8	ELAVL3	-0.331402794	0.056753139	0.806290374	PCGP
SJNBL032265	ENSG00000267640.4	CTD-2554C21.2	-0.331402794	0.056753139	0.806290374	PCGP
SJNBL032265	ENSG00000229273.1	RP11-104G3.2	-0.27685482	0.056841502	0.806638394	PCGP
SJNBL032265	ENSG00000169218.12	RSPO1	-0.271806188	0.056970059	0.807555378	PCGP
SJNBL032265	ENSG00000119321.7	FKBP15	0.25772039	0.057263688	0.810807596	PCGP
SJNBL032265	ENSG00000158006.12	PAFAH2	-0.274658382	0.05795878	0.813497955	PCGP
SJNBL032265	ENSG00000147570.8	DNAJC5B	0.315796469	0.057968921	0.813497955	PCGP
SJNBL032265	ENSG00000272934.1	RP11-392E22.10	0.315796469	0.057968921	0.813497955	PCGP
SJNBL032265	ENSG00000279989.1	RP11-158H5.2	0.295926734	0.057997665	0.813497955	PCGP
SJNBL032265	ENSG00000079974.16	RABL2B	0.295926734	0.057997665	0.813497955	PCGP
SJNBL032265	ENSG00000260261.1	RP11-480A16.1	0.300338088	0.058166893	0.813497955	PCGP
SJNBL032265	ENSG00000172671.18	ZFAND4	0.300338088	0.058166893	0.813497955	PCGP
SJNBL032265	ENSG00000213888.3	LINC01521	-0.300338088	0.058166893	0.813497955	PCGP
SJNBL032265	ENSG00000130584.9	ZBTB46	0.17438744	0.058167649	0.813497955	PCGP
SJNBL032265	ENSG00000258838.4	ERCC6-PGBD3	-0.306525041	0.058226615	0.813497955	PCGP
SJNBL032265	ENSG00000125898.11	FAM110A	-0.306525041	0.058226615	0.813497955	PCGP
SJNBL032265	ENSG00000144028.13	SNRNP200	0.306525041	0.058226615	0.813497955	PCGP
SJNBL032265	ENSG00000280143.1	AP000892.6	-0.238503112	0.058528841	0.816816865	PCGP
SJNBL032265	ENSG00000134030.12	CTIF	0.169662713	0.058952653	0.821823408	PCGP
SJNBL032265	ENSG00000177042.13	TMEM80	-0.254752522	0.059443933	0.82775841	PCGP
SJNBL032265	ENSG00000105255.9	FSD1	0.230153562	0.059519823	0.827884893	PCGP
SJNBL032265	ENSG00000130940.13	CASZ1	0.222717359	0.059584115	0.827884893	PCGP
SJNBL032265	ENSG00000177576.9	C18orf32	0.2635968	0.059794732	0.82989832	PCGP
SJNBL032265	ENSG00000091164.11	TXNL1	-0.1873916	0.05990145	0.830466869	PCGP
SJNBL032265	ENSG00000135362.12	PRR5L	-0.211002325	0.060077807	0.831998579	PCGP
SJNBL032265	ENSG00000089486.15	CDIP1	0.236593399	0.060189603	0.83263383	PCGP
SJNBL032265	ENSG00000174606.11	ANGEL2	-0.237467919	0.060374107	0.834272402	PCGP
SJNBL032265	ENSG00000264575.1	LINC00526	0.168547122	0.060710362	0.838002044	PCGP
SJNBL032265	ENSG00000206077.9	ZDHHC11B	0.2832549	0.060973677	0.839845682	PCGP
SJNBL032265	ENSG00000115129.12	TP53I3	0.240445906	0.060976919	0.839845682	PCGP
SJNBL032265	ENSG00000167107.11	ACSF2	-0.260891006	0.061092081	0.840515238	PCGP
SJNBL032265	ENSG00000140943.15	MBTPS1	-0.159908714	0.061509278	0.84533426	PCGP
SJNBL032265	ENSG00000103034.13	NDRG4	-0.189136022	0.061633381	0.846119139	PCGP
SJNBL032265	ENSG00000135778.10	NTPCR	-0.156693205	0.06178045	0.847217246	PCGP
SJNBL032265	ENSG00000205078.5	SYCE1L	-0.249873873	0.062602942	0.857565251	PCGP
SJNBL032265	ENSG00000272631.1	RP11-359E3.4	0.285739534	0.062849602	0.859465187	PCGP
SJNBL032265	ENSG00000278376.1	RP11-158I9.8	0.270565172	0.062963136	0.859465187	PCGP
SJNBL032265	ENSG00000198846.5	TOX	-0.235887398	0.062998649	0.859465187	PCGP
SJNBL032265	ENSG00000157193.13	LRP8	0.169832702	0.063039673	0.859465187	PCGP
SJNBL032265	ENSG00000183066.13	WBP2NL	0.243629397	0.063081887	0.859465187	PCGP
SJNBL032265	ENSG00000104973.13	MED25	-0.283857559	0.06334255	0.860100568	PCGP
SJNBL032265	ENSG00000162552.13	WNT4	0.238337574	0.063359319	0.860100568	PCGP
SJNBL032265	ENSG00000163597.13	SNHG16	0.135345846	0.063483698	0.860100568	PCGP
SJNBL032265	ENSG00000105698.14	USF2	0.203390911	0.063501214	0.860100568	PCGP
SJNBL032265	ENSG00000175264.6	CHST1	0.272803552	0.063631307	0.860100568	PCGP
SJNBL032265	ENSG00000253731.2	PCDHGA6	-0.218505225	0.063678434	0.860100568	PCGP
SJNBL032265	ENSG00000116396.12	KCNC4	0.291337713	0.063877619	0.860100568	PCGP
SJNBL032265	ENSG00000263813.1	MIR3679	-0.291337713	0.063877619	0.860100568	PCGP
SJNBL032265	ENSG00000104368.16	PLAT	0.291337713	0.063877619	0.860100568	PCGP
SJNBL032265	ENSG00000261087.1	KB-1460A1.5	0.291337713	0.063877619	0.860100568	PCGP
SJNBL032265	ENSG00000180787.5	ZFP3	0.291337713	0.063877619	0.860100568	PCGP
SJNBL032265	ENSG00000135749.17	PCNXL2	0.161376683	0.064284425	0.864656325	PCGP
SJNBL032265	ENSG00000075218.17	GTSE1	-0.28226598	0.064628736	0.868362702	PCGP
SJNBL032265	ENSG00000280604.1	PCBP3-OT1	-0.251789115	0.065016009	0.872637828	PCGP
SJNBL032265	ENSG00000133216.15	EPHB2	-0.220151926	0.065223353	0.873922129	PCGP
SJNBL032265	ENSG00000213020.7	ZNF611	0.255293834	0.065287568	0.873922129	PCGP
SJNBL032265	ENSG00000234281.4	LANCL1-AS1	-0.291741249	0.065319279	0.873922129	PCGP
SJNBL032265	ENSG00000165209.17	STRBP	0.222892726	0.065398127	0.87405116	PCGP
SJNBL032265	ENSG00000104738.15	MCM4	0.28117712	0.066028255	0.876516402	PCGP
SJNBL032265	ENSG00000130522.5	JUND	0.28117712	0.066028255	0.876516402	PCGP
SJNBL032265	ENSG00000138430.14	OLA1	-0.226960985	0.066085606	0.876516402	PCGP
SJNBL032265	ENSG00000240137.4	ERICH6-AS1	0.256394414	0.066117498	0.876516402	PCGP
SJNBL032265	ENSG00000225345.3	SNX18P3	0.300437721	0.066345976	0.876516402	PCGP
SJNBL032265	ENSG00000272904.1	RP11-392E22.11	0.300437721	0.066345976	0.876516402	PCGP
SJNBL032265	ENSG00000260211.2	RP13-395E19.2	0.300437721	0.066345976	0.876516402	PCGP
SJNBL032265	ENSG00000231663.1	RP5-827C21.4	-0.300437721	0.066345976	0.876516402	PCGP
SJNBL032265	ENSG00000113048.15	MRPS27	-0.300437721	0.066345976	0.876516402	PCGP
SJNBL032265	ENSG00000119686.8	FLVCR2	-0.300437721	0.066345976	0.876516402	PCGP
SJNBL032265	ENSG00000224721.1	AC007182.6	-0.300437721	0.066345976	0.876516402	PCGP
SJNBL032265	ENSG00000277142.1	LINC00235	-0.266134178	0.066704419	0.879809766	PCGP
SJNBL032265	ENSG00000138111.13	TMEM180	-0.155843252	0.066734581	0.879809766	PCGP
SJNBL032265	ENSG00000279145.1	RP11-547D13.1	0.201161248	0.067065022	0.883244246	PCGP
SJNBL032265	ENSG00000250043.1	RP11-161D15.2	0.282534841	0.067221738	0.884385991	PCGP
SJNBL032265	ENSG00000168884.13	TNIP2	-0.201979506	0.067420331	0.885025685	PCGP
SJNBL032265	ENSG00000165973.16	NELL1	0.197501055	0.06764967	0.885025685	PCGP
SJNBL032265	ENSG00000186615.9	KTN1-AS1	0.291515431	0.067669398	0.885025685	PCGP
SJNBL032265	ENSG00000173295.6	FAM86B3P	-0.236589899	0.067756263	0.885025685	PCGP
SJNBL032265	ENSG00000180287.15	PLD5	0.165760606	0.067895358	0.885025685	PCGP
SJNBL032265	ENSG00000115884.9	SDC1	-0.308600915	0.067929677	0.885025685	PCGP
SJNBL032265	ENSG00000173391.7	OLR1	-0.308600915	0.067929677	0.885025685	PCGP
SJNBL032265	ENSG00000162437.13	RAVER2	0.244133563	0.068114018	0.885025685	PCGP
SJNBL032265	ENSG00000167920.7	TMEM99	0.235950278	0.068336206	0.885025685	PCGP
SJNBL032265	ENSG00000250220.1	RP11-692D12.1	-0.295959786	0.068525595	0.885025685	PCGP
SJNBL032265	ENSG00000182621.15	PLCB1	-0.14984734	0.068645221	0.885025685	PCGP
SJNBL032265	ENSG00000259481.1	RP11-39M21.1	-0.284249291	0.068679233	0.885025685	PCGP
SJNBL032265	ENSG00000125257.12	ABCC4	0.196697522	0.068685809	0.885025685	PCGP
SJNBL032265	ENSG00000196090.11	PTPRT	0.151327124	0.068710541	0.885025685	PCGP
SJNBL032265	ENSG00000174021.9	GNG5	0.322611051	0.069477275	0.885025685	PCGP
SJNBL032265	ENSG00000269976.1	RP11-130L8.2	0.322611051	0.069477275	0.885025685	PCGP
SJNBL032265	ENSG00000115525.15	ST3GAL5	0.322611051	0.069477275	0.885025685	PCGP
SJNBL032265	ENSG00000051382.7	PIK3CB	0.322611051	0.069477275	0.885025685	PCGP
SJNBL032265	ENSG00000162188.5	GNG3	0.322611051	0.069477275	0.885025685	PCGP
SJNBL032265	ENSG00000243716.9	NPIPB5	0.322611051	0.069477275	0.885025685	PCGP
SJNBL032265	ENSG00000261512.2	RP11-46D6.1	0.322611051	0.069477275	0.885025685	PCGP
SJNBL032265	ENSG00000011243.16	AKAP8L	0.322611051	0.069477275	0.885025685	PCGP
SJNBL032265	ENSG00000215867.4	KRT18P57	-0.322611051	0.069477275	0.885025685	PCGP
SJNBL032265	ENSG00000163719.17	MTMR14	-0.322611051	0.069477275	0.885025685	PCGP
SJNBL032265	ENSG00000218749.1	RP3-340B19.5	-0.322611051	0.069477275	0.885025685	PCGP
SJNBL032265	ENSG00000221947.6	XKR9	-0.322611051	0.069477275	0.885025685	PCGP
SJNBL032265	ENSG00000109832.11	DDX25	-0.322611051	0.069477275	0.885025685	PCGP
SJNBL032265	ENSG00000151322.17	NPAS3	-0.322611051	0.069477275	0.885025685	PCGP
SJNBL032265	ENSG00000227036.5	LINC00511	-0.322611051	0.069477275	0.885025685	PCGP
SJNBL032265	ENSG00000267249.1	RP11-973H7.3	-0.322611051	0.069477275	0.885025685	PCGP
SJNBL032265	ENSG00000221946.6	FXYD7	-0.322611051	0.069477275	0.885025685	PCGP
SJNBL032265	ENSG00000259953.1	RP11-4O1.2	0.233043336	0.069512706	0.885025685	PCGP
SJNBL032265	ENSG00000196312.10	HIATL2	0.269738589	0.069898945	0.88904701	PCGP
SJNBL032265	ENSG00000148300.10	REXO4	0.168723791	0.07013592	0.889483943	PCGP
SJNBL032265	ENSG00000136682.13	CBWD2	0.19531712	0.07027322	0.889483943	PCGP
SJNBL032265	ENSG00000234329.1	RP11-767N6.2	-0.229510784	0.070384364	0.889483943	PCGP
SJNBL032265	ENSG00000228599.1	RPL7P52	0.270759313	0.070414432	0.889483943	PCGP
SJNBL032265	ENSG00000224955.1	KCTD10P1	0.233635328	0.070438928	0.889483943	PCGP
SJNBL032265	ENSG00000142961.13	MOB3C	-0.258545401	0.070462669	0.889483943	PCGP
SJNBL032265	ENSG00000276884.1	DLEU2_6	0.286475196	0.070496708	0.889483943	PCGP
SJNBL032265	ENSG00000160683.4	CXCR5	-0.286475196	0.070496708	0.889483943	PCGP
SJNBL032265	ENSG00000183117.16	CSMD1	0.156094153	0.070834847	0.892858399	PCGP
SJNBL032265	ENSG00000272240.1	RP5-855D21.1	-0.277549291	0.070931953	0.893190989	PCGP
SJNBL032265	ENSG00000156990.13	RPUSD3	0.28749995	0.07173803	0.902040879	PCGP
SJNBL032265	ENSG00000128881.15	TTBK2	0.217583443	0.071814722	0.902040879	PCGP
SJNBL032265	ENSG00000113209.8	PCDHB5	-0.217233015	0.07189922	0.902040879	PCGP
SJNBL032265	ENSG00000132680.9	KIAA0907	-0.213903174	0.071920441	0.902040879	PCGP
SJNBL032265	ENSG00000004487.14	KDM1A	-0.21485329	0.072087691	0.903241609	PCGP
SJNBL032265	ENSG00000110651.10	CD81	-0.130498921	0.072753056	0.910675021	PCGP
SJNBL032265	ENSG00000266904.4	CTC-559E9.1	0.18714374	0.072853417	0.911028373	PCGP
SJNBL032265	ENSG00000267767.2	CTC-523E23.4	-0.238780426	0.073271871	0.915328395	PCGP
SJNBL032265	ENSG00000122435.8	TRMT13	-0.183221058	0.073342228	0.915328395	PCGP
SJNBL032265	ENSG00000279456.1	RP11-87H9.5	0.223093921	0.07373149	0.919278098	PCGP
SJNBL032265	ENSG00000127463.12	EMC1	0.183783956	0.073879648	0.920216914	PCGP
SJNBL032265	ENSG00000276087.1	RP11-507M3.1	0.273393913	0.074183371	0.922181079	PCGP
SJNBL032265	ENSG00000280255.1	RP5-1007F24.1	0.273393913	0.074183371	0.922181079	PCGP
SJNBL032265	ENSG00000267508.4	ZNF285	-0.205828596	0.074322133	0.922997586	PCGP
SJNBL032265	ENSG00000119969.13	HELLS	-0.245377184	0.074479788	0.924046882	PCGP
SJNBL032265	ENSG00000148303.15	RPL7A	-0.218425081	0.074679546	0.925615958	PCGP
SJNBL032265	ENSG00000154760.12	SLFN13	-0.219166623	0.075002557	0.927823363	PCGP
SJNBL032265	ENSG00000259298.1	RP11-562A8.4	0.279716839	0.075049199	0.927823363	PCGP
SJNBL032265	ENSG00000129932.6	DOHH	0.207585047	0.075078027	0.927823363	PCGP
SJNBL032265	ENSG00000101557.13	USP14	-0.258977259	0.075165579	0.927862819	PCGP
SJNBL032265	ENSG00000100347.13	SAMM50	0.229738486	0.075228149	0.927862819	PCGP
SJNBL032265	ENSG00000126001.14	CEP250	0.199910202	0.075671253	0.932278423	PCGP
SJNBL032265	ENSG00000240922.1	LSAMP-AS1	0.293831905	0.075881411	0.932278423	PCGP
SJNBL032265	ENSG00000111445.12	RFC5	0.293831905	0.075881411	0.932278423	PCGP
SJNBL032265	ENSG00000231443.2	AC024937.6	0.293831905	0.075881411	0.932278423	PCGP
SJNBL032265	ENSG00000176624.10	MEX3C	0.201789732	0.076969865	0.943873803	PCGP
SJNBL032265	ENSG00000154319.13	FAM167A	0.220909905	0.077037976	0.943873803	PCGP
SJNBL032265	ENSG00000188002.9	RP11-43F13.1	-0.262219353	0.077049398	0.943873803	PCGP
SJNBL032265	ENSG00000182985.15	CADM1	0.181121255	0.077241853	0.945314535	PCGP
SJNBL032265	ENSG00000137496.16	IL18BP	-0.215228191	0.07766427	0.948681847	PCGP
SJNBL032265	ENSG00000221944.4	TIGD1	-0.191047172	0.077737589	0.948681847	PCGP
SJNBL032265	ENSG00000156795.5	WDYHV1	0.156769905	0.077766693	0.948681847	PCGP
SJNBL032265	ENSG00000182952.4	HMGN4	-0.215988887	0.07781745	0.948681847	PCGP
SJNBL032265	ENSG00000018699.10	TTC27	0.220602581	0.078074226	0.950894386	PCGP
SJNBL032265	ENSG00000131778.16	CHD1L	0.229719481	0.078498008	0.954789672	PCGP
SJNBL032265	ENSG00000145781.7	COMMD10	0.217464764	0.078545247	0.954789672	PCGP
SJNBL032265	ENSG00000105374.8	NKG7	-0.25969991	0.078751205	0.956113552	PCGP
SJNBL032265	ENSG00000009790.13	TRAF3IP3	0.239057669	0.078805559	0.956113552	PCGP
SJNBL032265	ENSG00000214076.3	CPSF1P1	0.178426581	0.079094784	0.958230582	PCGP
SJNBL032265	ENSG00000169918.8	OTUD7A	-0.17249735	0.079169631	0.958230582	PCGP
SJNBL032265	ENSG00000005075.14	POLR2J	-0.213536544	0.079252692	0.958230582	PCGP
SJNBL032265	ENSG00000197978.9	GOLGA6L9	-0.237612615	0.079283528	0.958230582	PCGP
SJNBL032265	ENSG00000113100.8	CDH9	0.261777972	0.079380561	0.958486124	PCGP
SJNBL032265	ENSG00000273333.2	XXbac-BPG300A18.13	0.266719561	0.07960627	0.959208006	PCGP
SJNBL032265	ENSG00000198870.7	STKLD1	-0.284128346	0.079622619	0.959208006	PCGP
SJNBL032265	ENSG00000151917.16	BEND6	-0.264443912	0.079768356	0.959208006	PCGP
SJNBL032265	ENSG00000270154.1	RP11-419I17.1	0.300581772	0.080047921	0.959208006	PCGP
SJNBL032265	ENSG00000197647.10	ZNF433	0.300581772	0.080047921	0.959208006	PCGP
SJNBL032265	ENSG00000183763.7	TRAIP	-0.300581772	0.080047921	0.959208006	PCGP
SJNBL032265	ENSG00000174915.10	PTDSS2	-0.300581772	0.080047921	0.959208006	PCGP
SJNBL032265	ENSG00000180423.4	HARBI1	-0.300581772	0.080047921	0.959208006	PCGP
SJNBL032265	ENSG00000143369.13	ECM1	-0.252981803	0.080370513	0.962160742	PCGP
SJNBL032265	ENSG00000068724.14	TTC7A	-0.251341791	0.080584941	0.963814209	PCGP
SJNBL032265	ENSG00000137504.12	CREBZF	-0.18430708	0.08079415	0.965402188	PCGP
SJNBL032265	ENSG00000227811.2	FAM212B-AS1	0.265299902	0.080915944	0.965916723	PCGP
SJNBL032265	ENSG00000101365.19	IDH3B	0.212567572	0.08103649	0.965916723	PCGP
SJNBL032265	ENSG00000152578.11	GRIA4	0.196746323	0.081122142	0.965916723	PCGP
SJNBL032265	ENSG00000188677.13	PARVB	-0.148556232	0.081143123	0.965916723	PCGP
SJNBL032265	ENSG00000281538.1	RP4-669P10.20	0.255510781	0.081326191	0.967184367	PCGP
SJNBL032265	ENSG00000130414.10	NDUFA10	-0.15194981	0.081634815	0.968407498	PCGP
SJNBL032265	ENSG00000226861.1	RP5-1119O21.2	-0.262199357	0.081759451	0.968407498	PCGP
SJNBL032265	ENSG00000203497.2	PDCD4-AS1	-0.268461705	0.081784854	0.968407498	PCGP
SJNBL032265	ENSG00000250588.5	IQCJ-SCHIP1	-0.283483294	0.081817853	0.968407498	PCGP
SJNBL032265	ENSG00000101349.15	PAK7	0.174773378	0.081827316	0.968407498	PCGP
SJNBL032265	ENSG00000134545.12	KLRC1	-0.264039892	0.08188909	0.968407498	PCGP
SJNBL032265	ENSG00000179632.8	MAF1	0.266453777	0.082021337	0.969064068	PCGP
SJNBL032265	ENSG00000066032.17	CTNNA2	-0.236109327	0.082269473	0.971087335	PCGP
SJNBL032265	ENSG00000270325.1	BNIP3P9	-0.195907322	0.082352959	0.971165144	PCGP
SJNBL032265	ENSG00000078403.15	MLLT10	0.232636568	0.082747211	0.974222206	PCGP
SJNBL032265	ENSG00000134759.12	ELP2	0.200233249	0.082766463	0.974222206	PCGP
SJNBL032265	ENSG00000162004.15	CCDC78	-0.24578516	0.083159702	0.977939513	PCGP
SJNBL032265	ENSG00000168268.9	NT5DC2	-0.202900707	0.083404618	0.979907282	PCGP
SJNBL032265	ENSG00000204577.10	LILRB3	0.21040571	0.0835265	0.980427231	PCGP
SJNBL032265	ENSG00000197226.11	TBC1D9B	-0.200727628	0.083675025	0.981258647	PCGP
SJNBL032265	ENSG00000134317.16	GRHL1	-0.222327127	0.084287762	0.987527302	PCGP
SJNBL032265	ENSG00000140323.5	DISP2	0.263525123	0.084389665	0.987804886	PCGP
SJNBL032265	ENSG00000251247.8	ZNF345	-0.241977052	0.08472082	0.988366985	PCGP
SJNBL032265	ENSG00000197713.13	RPE	-0.203480855	0.08513717	0.988366985	PCGP
SJNBL032265	ENSG00000189042.12	ZNF567	-0.248005734	0.085157641	0.988366985	PCGP
SJNBL032265	ENSG00000092140.13	G2E3	0.198404195	0.085221904	0.988366985	PCGP
SJNBL032265	ENSG00000250582.1	SMAD1-AS2	-0.287949834	0.085378411	0.988366985	PCGP
SJNBL032265	ENSG00000115556.12	PLCD4	0.179394139	0.085402753	0.988366985	PCGP
SJNBL032265	ENSG00000272674.3	PCDHB16	-0.269893478	0.085614816	0.988366985	PCGP
SJNBL032265	ENSG00000235098.7	ANKRD65	0.312514354	0.085846285	0.988366985	PCGP
SJNBL032265	ENSG00000280573.1	AC010480.1	0.312514354	0.085846285	0.988366985	PCGP
SJNBL032265	ENSG00000242020.3	RN7SL68P	0.312514354	0.085846285	0.988366985	PCGP
SJNBL032265	ENSG00000279204.1	RP11-175K6.2	0.312514354	0.085846285	0.988366985	PCGP
SJNBL032265	ENSG00000150281.6	CTF1	0.312514354	0.085846285	0.988366985	PCGP
SJNBL032265	ENSG00000279707.1	RP11-380M21.1	0.312514354	0.085846285	0.988366985	PCGP
SJNBL032265	ENSG00000268721.1	RP11-588H23.5	-0.312514354	0.085846285	0.988366985	PCGP
SJNBL032265	ENSG00000211777.2	TRAV3	-0.312514354	0.085846285	0.988366985	PCGP
SJNBL032265	ENSG00000260733.1	RP11-264L1.4	-0.312514354	0.085846285	0.988366985	PCGP
SJNBL032265	ENSG00000213859.4	KCTD11	-0.312514354	0.085846285	0.988366985	PCGP
SJNBL032265	ENSG00000101337.14	TM9SF4	-0.312514354	0.085846285	0.988366985	PCGP
SJNBL032265	ENSG00000153201.14	RANBP2	0.27580394	0.086414748	0.993101246	PCGP
SJNBL032265	ENSG00000272812.1	RP5-855D21.3	0.27580394	0.086414748	0.993101246	PCGP
SJNBL032265	ENSG00000171490.11	RSL1D1	-0.180930586	0.08697616	0.996011468	PCGP
SJNBL032265	ENSG00000118004.16	COLEC11	-0.286636423	0.087130055	0.996011468	PCGP
SJNBL032265	ENSG00000229816.1	DDX50P1	-0.286636423	0.087130055	0.996011468	PCGP
SJNBL032265	ENSG00000125686.10	MED1	-0.286636423	0.087130055	0.996011468	PCGP
SJNBL032265	ENSG00000236088.8	COX10-AS1	-0.200473698	0.087166285	0.996011468	PCGP
SJNBL032265	ENSG00000204241.6	RP11-713P17.3	0.233401256	0.087267112	0.996011468	PCGP
SJNBL032265	ENSG00000028277.19	POU2F2	0.221680176	0.087367739	0.996011468	PCGP
SJNBL032265	ENSG00000233355.5	CHRM3-AS2	-0.187215441	0.087374339	0.996011468	PCGP
SJNBL032265	ENSG00000250251.5	PKD1P6	-0.195172293	0.087430971	0.996011468	PCGP
SJNBL032265	ENSG00000168237.16	GLYCTK	-0.257658919	0.087485714	0.996011468	PCGP
SJNBL032265	ENSG00000135828.10	RNASEL	-0.216935067	0.08753545	0.996011468	PCGP
SJNBL032265	ENSG00000243150.4	RP11-538P18.2	0.234672363	0.08761518	0.996021357	PCGP
SJNBL032265	ENSG00000117069.13	ST6GALNAC5	-0.197254513	0.087768841	0.996870923	PCGP
SJNBL032265	ENSG00000196177.11	ACADSB	-0.152661326	0.087967009	0.997876816	PCGP
SJNBL032265	ENSG00000140403.11	DNAJA4	-0.255886675	0.088015421	0.997876816	PCGP
SJNBL032265	ENSG00000107798.16	LIPA	0.184991079	0.088420503	1	PCGP
SJNBL032265	ENSG00000186187.10	ZNRF1	0.211425214	0.0884926	1	PCGP
SJNBL032265	ENSG00000277687.1	RP11-427L15.2	0.265738455	0.088532323	1	PCGP
SJNBL032265	ENSG00000136383.6	ALPK3	0.204534817	0.088774825	1	PCGP
SJNBL032265	ENSG00000149930.16	TAOK2	-0.233593469	0.089153768	1	PCGP
SJNBL032265	ENSG00000239305.5	RNF103	-0.255326631	0.089264808	1	PCGP
SJNBL032265	ENSG00000106853.15	PTGR1	0.254463614	0.089372035	1	PCGP
SJNBL032265	ENSG00000100311.15	PDGFB	0.219421816	0.089430592	1	PCGP
SJNBL032265	ENSG00000079156.15	OSBPL6	0.22147633	0.0894932	1	PCGP
SJNBL032265	ENSG00000059122.15	FLYWCH1	-0.178168028	0.089671878	1	PCGP
SJNBL032265	ENSG00000280187.1	CTC-351M12.1	0.224004232	0.089860683	1	PCGP
SJNBL032265	ENSG00000175309.13	PHYKPL	0.167523356	0.090397086	1	PCGP
SJNBL032265	ENSG00000011566.13	MAP4K3	-0.179905561	0.09059767	1	PCGP
SJNBL032265	ENSG00000123472.11	ATPAF1	0.188045005	0.091077223	1	PCGP
SJNBL032265	ENSG00000104613.10	INTS10	0.226875551	0.091122736	1	PCGP
SJNBL032265	ENSG00000156475.17	PPP2R2B	-0.163337379	0.091883631	1	PCGP
SJNBL032265	ENSG00000125531.6	C20orf195	-0.245251132	0.092110544	1	PCGP
SJNBL032265	ENSG00000122482.19	ZNF644	0.27699983	0.09219672	1	PCGP
SJNBL032265	ENSG00000143549.18	TPM3	0.27699983	0.09219672	1	PCGP
SJNBL032265	ENSG00000076043.8	REXO2	0.27699983	0.09219672	1	PCGP
SJNBL032265	ENSG00000270270.1	BNIP3P10	-0.27699983	0.09219672	1	PCGP
SJNBL032265	ENSG00000130713.14	EXOSC2	-0.265241203	0.093063875	1	PCGP
SJNBL032265	ENSG00000110696.8	C11orf58	0.170883729	0.093679794	1	PCGP
SJNBL032265	ENSG00000105708.8	ZNF14	-0.188505083	0.093821814	1	PCGP
SJNBL032265	ENSG00000099821.12	POLRMT	0.273285732	0.093940985	1	PCGP
SJNBL032265	ENSG00000214211.2	CTAGE14P	-0.214482497	0.094728736	1	PCGP
SJNBL032265	ENSG00000206052.9	DOK6	0.212170756	0.094745442	1	PCGP
SJNBL032265	ENSG00000269891.2	ARHGAP19-SLIT1	0.215587379	0.094762131	1	PCGP
SJNBL032265	ENSG00000236296.6	GUSBP5	-0.291639614	0.094890493	1	PCGP
SJNBL032265	ENSG00000185347.16	C14orf80	-0.291639614	0.094890493	1	PCGP
SJNBL032265	ENSG00000154930.13	ACSS1	-0.291639614	0.094890493	1	PCGP
SJNBL032265	ENSG00000114648.10	KLHL18	0.291639614	0.094890493	1	PCGP
SJNBL032265	ENSG00000129071.8	MBD4	0.291639614	0.094890493	1	PCGP
SJNBL032265	ENSG00000274114.1	CTC-281F24.3	0.291639614	0.094890493	1	PCGP
SJNBL032265	ENSG00000119723.14	COQ6	0.237539745	0.095196229	1	PCGP
SJNBL032265	ENSG00000254765.1	RP11-1H15.1	0.229508831	0.095386923	1	PCGP
SJNBL032265	ENSG00000072736.17	NFATC3	-0.206991867	0.09542297	1	PCGP
SJNBL032265	ENSG00000170312.14	CDK1	-0.205296704	0.095566017	1	PCGP
SJNBL032265	ENSG00000125648.13	SLC25A23	-0.218482218	0.09593223	1	PCGP
SJNBL032265	ENSG00000261600.1	RP11-575H3.1	0.269982351	0.095996693	1	PCGP
SJNBL032265	ENSG00000198585.10	NUDT16	-0.269982351	0.095996693	1	PCGP
SJNBL032265	ENSG00000171530.12	TBCA	0.269982351	0.095996693	1	PCGP
SJNBL032265	ENSG00000168453.13	HR	0.229312721	0.096151105	1	PCGP
SJNBL032265	ENSG00000091073.18	DTX2	0.215457456	0.096687343	1	PCGP
SJNBL032265	ENSG00000103111.13	MON1B	-0.202381157	0.096756014	1	PCGP
SJNBL032265	ENSG00000114853.12	ZBTB47	0.188709079	0.096770765	1	PCGP
SJNBL032265	ENSG00000171202.5	TMEM126A	0.237468112	0.096775139	1	PCGP
SJNBL032265	ENSG00000149503.11	INCENP	0.194383405	0.097268221	1	PCGP
SJNBL032265	ENSG00000125885.12	MCM8	0.194585945	0.097353211	1	PCGP
SJNBL032265	ENSG00000143196.4	DPT	0.258263303	0.09763802	1	PCGP
SJNBL032265	ENSG00000111788.10	RP11-22B23.1	0.251305248	0.098587621	1	PCGP
SJNBL032265	ENSG00000259005.1	RP3-449M8.6	0.266892059	0.098587702	1	PCGP
SJNBL032265	ENSG00000138944.7	KIAA1644	-0.188210866	0.098834787	1	PCGP
SJNBL032265	ENSG00000231871.4	IPO9-AS1	-0.241561151	0.098885722	1	PCGP
SJNBL032265	ENSG00000262410.1	RP11-388C12.8	0.264598903	0.098950004	1	PCGP
SJNBL032265	ENSG00000226626.2	NOP56P2	0.198266343	0.099040608	1	PCGP
SJNBL032265	ENSG00000183891.5	TTC32	-0.188840842	0.09924967	1	PCGP
SJNBL032265	ENSG00000197020.9	ZNF100	-0.21652428	0.099916881	1	PCGP
SJNBL032265	ENSG00000256771.2	ZNF253	-0.247331853	0.100332624	1	PCGP
SJNBL032265	ENSG00000270710.1	RP11-293G6__B.8	0.278759599	0.100461737	1	PCGP
SJNBL032265	ENSG00000244731.6	C4A	-0.278759599	0.100461737	1	PCGP
SJNBL032265	ENSG00000019485.11	PRDM11	-0.278759599	0.100461737	1	PCGP
SJNBL032265	ENSG00000213903.7	LTB4R	-0.278759599	0.100461737	1	PCGP
SJNBL032265	ENSG00000183751.13	TBL3	-0.278759599	0.100461737	1	PCGP
SJNBL032265	ENSG00000196408.10	NOXO1	-0.278759599	0.100461737	1	PCGP
SJNBL032265	ENSG00000099840.12	IZUMO4	0.278759599	0.100461737	1	PCGP
SJNBL032265	ENSG00000181135.14	ZNF707	-0.214015656	0.10062033	1	PCGP
SJNBL032265	ENSG00000265933.4	LINC00668	-0.226068719	0.101142131	1	PCGP
SJNBL032265	ENSG00000145920.13	CPLX2	0.151511445	0.101907438	1	PCGP
SJNBL032265	ENSG00000104731.12	KLHDC4	0.130447889	0.102550579	1	PCGP
SJNBL032265	ENSG00000137494.12	ANKRD42	-0.214972261	0.102567	1	PCGP
SJNBL032265	ENSG00000172264.15	MACROD2	0.190262701	0.103039283	1	PCGP
SJNBL032265	ENSG00000147364.15	FBXO25	0.172907487	0.103197516	1	PCGP
SJNBL032265	ENSG00000272182.1	RP11-802O23.3	-0.256911584	0.103238669	1	PCGP
SJNBL032265	ENSG00000260855.1	RP11-439E19.10	-0.224713697	0.103275707	1	PCGP
SJNBL032265	ENSG00000184988.7	TMEM106A	0.21151789	0.103579904	1	PCGP
SJNBL032265	ENSG00000270580.4	PKD1P6	-0.205425363	0.103727324	1	PCGP
SJNBL032265	ENSG00000221843.3	C2orf16	0.218855795	0.103843538	1	PCGP
SJNBL032265	ENSG00000058404.18	CAMK2B	-0.225312962	0.104413786	1	PCGP
SJNBL032265	ENSG00000143554.12	SLC27A3	0.248130344	0.104575013	1	PCGP
SJNBL032265	ENSG00000198496.9	NBR2	0.203212728	0.104738154	1	PCGP
SJNBL032265	ENSG00000116898.10	MRPS15	0.245779801	0.104742321	1	PCGP
SJNBL032265	ENSG00000049883.13	PTCD2	-0.197510565	0.10477459	1	PCGP
SJNBL032265	ENSG00000144460.11	NYAP2	0.238845141	0.105168703	1	PCGP
SJNBL032265	ENSG00000122432.15	SPATA1	0.205097036	0.105632207	1	PCGP
SJNBL032265	ENSG00000154079.5	C6orf57	0.158561418	0.105700236	1	PCGP
SJNBL032265	ENSG00000162669.14	HFM1	0.179815809	0.106414261	1	PCGP
SJNBL032265	ENSG00000205593.10	DENND6B	0.145655539	0.106436439	1	PCGP
SJNBL032265	ENSG00000182087.11	TMEM259	-0.2637387	0.106892042	1	PCGP
SJNBL032265	ENSG00000101146.11	RAE1	-0.2637387	0.106892042	1	PCGP
SJNBL032265	ENSG00000115363.12	EVA1A	-0.300808019	0.107145594	1	PCGP
SJNBL032265	ENSG00000163521.14	GLB1L	-0.300808019	0.107145594	1	PCGP
SJNBL032265	ENSG00000270195.1	RP11-572O17.1	-0.300808019	0.107145594	1	PCGP
SJNBL032265	ENSG00000241269.1	AC093620.5	-0.300808019	0.107145594	1	PCGP
SJNBL032265	ENSG00000279027.1	RP11-521C22.3	-0.300808019	0.107145594	1	PCGP
SJNBL032265	ENSG00000279291.1	AC069547.1	-0.300808019	0.107145594	1	PCGP
SJNBL032265	ENSG00000249962.1	RP11-80H5.5	-0.300808019	0.107145594	1	PCGP
SJNBL032265	ENSG00000177098.7	SCN4B	-0.300808019	0.107145594	1	PCGP
SJNBL032265	ENSG00000254967.5	RP11-680F20.6	-0.300808019	0.107145594	1	PCGP
SJNBL032265	ENSG00000198182.11	ZNF607	-0.300808019	0.107145594	1	PCGP
SJNBL032265	ENSG00000267552.5	CTD-2528L19.4	-0.300808019	0.107145594	1	PCGP
SJNBL032265	ENSG00000196218.10	RYR1	-0.300808019	0.107145594	1	PCGP
SJNBL032265	ENSG00000063169.9	GLTSCR1	-0.300808019	0.107145594	1	PCGP
SJNBL032265	ENSG00000169169.13	CPT1C	-0.300808019	0.107145594	1	PCGP
SJNBL032265	ENSG00000184381.17	PLA2G6	-0.300808019	0.107145594	1	PCGP
SJNBL032265	ENSG00000142675.16	CNKSR1	0.300808019	0.107145594	1	PCGP
SJNBL032265	ENSG00000117143.12	UAP1	0.300808019	0.107145594	1	PCGP
SJNBL032265	ENSG00000211592.5	IGKC	0.300808019	0.107145594	1	PCGP
SJNBL032265	ENSG00000243290.1	IGKV1-12	0.300808019	0.107145594	1	PCGP
SJNBL032265	ENSG00000144285.14	SCN1A	0.300808019	0.107145594	1	PCGP
SJNBL032265	ENSG00000243314.1	RP11-538P18.1	0.300808019	0.107145594	1	PCGP
SJNBL032265	ENSG00000279891.1	FLJ42393	0.300808019	0.107145594	1	PCGP
SJNBL032265	ENSG00000131187.8	F12	0.300808019	0.107145594	1	PCGP
SJNBL032265	ENSG00000254035.1	RP11-281O15.4	0.300808019	0.107145594	1	PCGP
SJNBL032265	ENSG00000196511.12	TPK1	0.300808019	0.107145594	1	PCGP
SJNBL032265	ENSG00000253711.1	RP11-787D18.1	0.300808019	0.107145594	1	PCGP
SJNBL032265	ENSG00000175536.6	LIPT2	0.300808019	0.107145594	1	PCGP
SJNBL032265	ENSG00000165495.14	PKNOX2	0.300808019	0.107145594	1	PCGP
SJNBL032265	ENSG00000259562.2	RP11-762H8.2	0.300808019	0.107145594	1	PCGP
SJNBL032265	ENSG00000247809.6	NR2F2-AS1	0.300808019	0.107145594	1	PCGP
SJNBL032265	ENSG00000101331.14	CCM2L	0.300808019	0.107145594	1	PCGP
SJNBL032265	ENSG00000226239.1	RP1-310O13.7	0.300808019	0.107145594	1	PCGP
SJNBL032265	ENSG00000227599.1	RP4-753D4.2	0.300808019	0.107145594	1	PCGP
SJNBL032265	ENSG00000171435.12	KSR2	-0.157325716	0.10723006	1	PCGP
SJNBL032265	ENSG00000196504.14	PRPF40A	0.249667342	0.107361659	1	PCGP
SJNBL032265	ENSG00000078070.10	MCCC1	0.249667342	0.107361659	1	PCGP
SJNBL032265	ENSG00000146707.13	POMZP3	0.182900401	0.107701782	1	PCGP
SJNBL032265	ENSG00000044459.13	CNTLN	-0.128103963	0.107978399	1	PCGP
SJNBL032265	ENSG00000107443.14	CCNJ	0.247922231	0.10836702	1	PCGP
SJNBL032265	ENSG00000077458.11	FAM76B	0.184620313	0.108386276	1	PCGP
SJNBL032265	ENSG00000250045.2	CBX3P3	0.218967397	0.108448245	1	PCGP
SJNBL032265	ENSG00000144730.15	IL17RD	-0.186262718	0.108615748	1	PCGP
SJNBL032265	ENSG00000103326.9	CAPN15	0.258937822	0.10889907	1	PCGP
SJNBL032265	ENSG00000162704.14	ARPC5	0.193488182	0.109102356	1	PCGP
SJNBL032265	ENSG00000175928.5	LRRN1	-0.293469346	0.109117529	1	PCGP
SJNBL032265	ENSG00000153714.5	LURAP1L	0.153066242	0.109333758	1	PCGP
SJNBL032265	ENSG00000173272.12	MZT2A	-0.159264851	0.109378784	1	PCGP
SJNBL032265	ENSG00000165233.16	C9orf89	0.194953345	0.109836609	1	PCGP
SJNBL032265	ENSG00000204304.10	PBX2	0.216343251	0.1098747	1	PCGP
SJNBL032265	ENSG00000166922.7	SCG5	-0.238143925	0.110034188	1	PCGP
SJNBL032265	ENSG00000130244.11	FAM98C	-0.255192654	0.110454085	1	PCGP
SJNBL032265	ENSG00000231312.5	AC007246.3	0.255192654	0.110454085	1	PCGP
SJNBL032265	ENSG00000148948.6	LRRC4C	0.255192654	0.110454085	1	PCGP
SJNBL032265	ENSG00000103363.13	TCEB2	-0.23925007	0.110955903	1	PCGP
SJNBL032265	ENSG00000239883.7	PARPG1	0.20975802	0.111348658	1	PCGP
SJNBL032265	ENSG00000152443.11	ZNF776	-0.192289979	0.111422167	1	PCGP
SJNBL032265	ENSG00000223812.4	RP11-197K6.1	0.177700235	0.111450913	1	PCGP
SJNBL032265	ENSG00000183908.5	LRRC55	-0.160802558	0.111503091	1	PCGP
SJNBL032265	ENSG00000113318.9	MSH3	0.207477173	0.111566556	1	PCGP
SJNBL032265	ENSG00000114268.10	PFKFB4	-0.252178885	0.111692337	1	PCGP
SJNBL032265	ENSG00000114021.10	NIT2	-0.175196233	0.111864259	1	PCGP
SJNBL032265	ENSG00000135111.13	TBX3	0.237749524	0.111981526	1	PCGP
SJNBL032265	ENSG00000141622.12	RNF165	0.170277155	0.112324934	1	PCGP
SJNBL032265	ENSG00000116652.6	DLEU2L	0.185464065	0.112404305	1	PCGP
SJNBL032265	ENSG00000115109.12	EPB41L5	-0.193736874	0.112665692	1	PCGP
SJNBL032265	ENSG00000196914.7	ARHGEF12	-0.174669267	0.113028918	1	PCGP
SJNBL032265	ENSG00000182841.11	RRP7B	0.315113492	0.113050484	1	PCGP
SJNBL032265	ENSG00000143603.17	KCNN3	0.206452588	0.113087368	1	PCGP
SJNBL032265	ENSG00000187068.2	C3orf70	0.281600062	0.113199279	1	PCGP
SJNBL032265	ENSG00000250337.4	LINC01021	0.281600062	0.113199279	1	PCGP
SJNBL032265	ENSG00000271410.1	RP11-506H20.2	-0.281600062	0.113199279	1	PCGP
SJNBL032265	ENSG00000156453.12	PCDH1	-0.281600062	0.113199279	1	PCGP
SJNBL032265	ENSG00000185972.5	CCIN	0.281600062	0.113199279	1	PCGP
SJNBL032265	ENSG00000135045.6	C9orf40	0.281600062	0.113199279	1	PCGP
SJNBL032265	ENSG00000127080.8	IPPK	0.281600062	0.113199279	1	PCGP
SJNBL032265	ENSG00000188312.12	CENPP	0.281600062	0.113199279	1	PCGP
SJNBL032265	ENSG00000255517.5	CTD-3074O7.5	-0.281600062	0.113199279	1	PCGP
SJNBL032265	ENSG00000130816.13	DNMT1	0.281600062	0.113199279	1	PCGP
SJNBL032265	ENSG00000231081.1	RP4-760C5.3	0.281600062	0.113199279	1	PCGP
SJNBL032265	ENSG00000211677.2	IGLC2	0.281600062	0.113199279	1	PCGP
SJNBL032265	ENSG00000171984.13	C20orf196	-0.174162796	0.113396255	1	PCGP
SJNBL032265	ENSG00000255585.3	RP11-188C12.2	0.221811686	0.113419432	1	PCGP
SJNBL032265	ENSG00000172543.6	CTSW	-0.247636216	0.113536446	1	PCGP
SJNBL032265	ENSG00000161082.11	CELF5	-0.184459217	0.113605916	1	PCGP
SJNBL032265	ENSG00000099864.16	PALM	-0.212775106	0.11362824	1	PCGP
SJNBL032265	ENSG00000164252.11	AGGF1	-0.174198847	0.113790055	1	PCGP
SJNBL032265	ENSG00000168234.11	TTC39C	-0.157729311	0.113852822	1	PCGP
SJNBL032265	ENSG00000163041.8	H3F3A	0.245880505	0.114240406	1	PCGP
SJNBL032265	ENSG00000026036.19	RTEL1-TNFRSF6B	0.22721524	0.114333239	1	PCGP
SJNBL032265	ENSG00000242094.1	FOXP1-IT1	0.188972604	0.114349409	1	PCGP
SJNBL032265	ENSG00000166704.10	ZNF606	0.193418101	0.114415375	1	PCGP
SJNBL032265	ENSG00000214050.6	FBXO16	-0.183505689	0.114429078	1	PCGP
SJNBL032265	ENSG00000181638.16	ZFP41	0.213669631	0.114541883	1	PCGP
SJNBL032265	ENSG00000116017.9	ARID3A	-0.242092805	0.114727827	1	PCGP
SJNBL032265	ENSG00000138083.4	SIX3	-0.23595243	0.115367548	1	PCGP
SJNBL032265	ENSG00000134198.8	TSPAN2	-0.144082213	0.116279387	1	PCGP
SJNBL032265	ENSG00000167306.17	MYO5B	0.27013318	0.116339085	1	PCGP
SJNBL032265	ENSG00000266997.2	RP11-886H22.1	0.27013318	0.116339085	1	PCGP
SJNBL032265	ENSG00000240356.5	RP11-395L14.11	-0.27013318	0.116339085	1	PCGP
SJNBL032265	ENSG00000077235.16	GTF3C1	-0.27013318	0.116339085	1	PCGP
SJNBL032265	ENSG00000277460.1	TTC28-AS1_1	-0.27013318	0.116339085	1	PCGP
SJNBL032265	ENSG00000177511.5	ST8SIA3	-0.239990285	0.116559251	1	PCGP
SJNBL032265	ENSG00000271474.1	RP11-710C12.1	-0.211188562	0.116765171	1	PCGP
SJNBL032265	ENSG00000185737.11	NRG3	-0.192420698	0.116968983	1	PCGP
SJNBL032265	ENSG00000187609.14	EXD3	0.258327829	0.117395293	1	PCGP
SJNBL032265	ENSG00000198561.11	CTNND1	0.19240842	0.117456826	1	PCGP
SJNBL032265	ENSG00000141668.8	CBLN2	-0.171129843	0.117609586	1	PCGP
SJNBL032265	ENSG00000148444.14	COMMD3	-0.181351936	0.117727634	1	PCGP
SJNBL032265	ENSG00000104408.8	EIF3E	-0.205111646	0.117822272	1	PCGP
SJNBL032265	ENSG00000279675.1	RP11-454H19.2	-0.169094698	0.118018713	1	PCGP
SJNBL032265	ENSG00000240682.8	ISY1	-0.262473494	0.118165484	1	PCGP
SJNBL032265	ENSG00000280407.2	RP13-516M14.8	-0.223136898	0.118435095	1	PCGP
SJNBL032265	ENSG00000140474.11	ULK3	0.171829895	0.118623138	1	PCGP
SJNBL032265	ENSG00000162129.11	CLPB	0.233801646	0.118911994	1	PCGP
SJNBL032265	ENSG00000223547.8	ZNF844	-0.141918234	0.119175478	1	PCGP
SJNBL032265	ENSG00000178531.5	CTXN1	-0.257023513	0.119314247	1	PCGP
SJNBL032265	ENSG00000049249.7	TNFRSF9	0.257023513	0.119314247	1	PCGP
SJNBL032265	ENSG00000068745.13	IP6K2	0.257023513	0.119314247	1	PCGP
SJNBL032265	ENSG00000163959.8	SLC51A	0.257023513	0.119314247	1	PCGP
SJNBL032265	ENSG00000197043.12	ANXA6	0.184637413	0.119364384	1	PCGP
SJNBL032265	ENSG00000154767.13	XPC	0.185902496	0.119426673	1	PCGP
SJNBL032265	ENSG00000099974.7	DDTL	0.225349739	0.120383051	1	PCGP
SJNBL032265	ENSG00000281392.1	LINC00506	-0.195853214	0.12066345	1	PCGP
SJNBL032265	ENSG00000103168.15	TAF1C	0.155193284	0.120775047	1	PCGP
SJNBL032265	ENSG00000263731.1	RP11-498C9.15	0.247218728	0.120993841	1	PCGP
SJNBL032265	ENSG00000263859.1	RP11-498C9.16	0.247218728	0.120993841	1	PCGP
SJNBL032265	ENSG00000254423.1	RP11-351I21.7	-0.197732127	0.121376534	1	PCGP
SJNBL032265	ENSG00000183060.14	LYSMD4	0.176368936	0.121471702	1	PCGP
SJNBL032265	ENSG00000253738.1	OTUD6B-AS1	0.182018993	0.121536297	1	PCGP
SJNBL032265	ENSG00000159069.12	FBXW5	0.241949386	0.1216566	1	PCGP
SJNBL032265	ENSG00000032742.16	IFT88	0.241949386	0.1216566	1	PCGP
SJNBL032265	ENSG00000226754.1	RP5-1024G6.5	0.239608054	0.121889134	1	PCGP
SJNBL032265	ENSG00000268163.1	AC004076.9	-0.239608054	0.121889134	1	PCGP
SJNBL032265	ENSG00000227165.6	WDR11-AS1	0.170621912	0.122166378	1	PCGP
SJNBL032265	ENSG00000276710.3	CSPG4P8	0.132381606	0.122240697	1	PCGP
SJNBL032265	ENSG00000203666.11	EFCAB2	-0.156867812	0.122297548	1	PCGP
SJNBL032265	ENSG00000110400.9	PVRL1	-0.231105887	0.122368458	1	PCGP
SJNBL032265	ENSG00000154099.16	DNAAF1	0.220606258	0.122681242	1	PCGP
SJNBL032265	ENSG00000279802.1	CTA-544A11.1	0.165231968	0.12277223	1	PCGP
SJNBL032265	ENSG00000103264.14	FBXO31	0.210631373	0.122841508	1	PCGP
SJNBL032265	ENSG00000090661.10	CERS4	-0.142089293	0.123220125	1	PCGP
SJNBL032265	ENSG00000152782.15	PANK1	0.201167843	0.123242325	1	PCGP
SJNBL032265	ENSG00000227953.5	LINC01341	0.192376273	0.123258687	1	PCGP
SJNBL032265	ENSG00000146007.9	ZMAT2	-0.199120705	0.123529772	1	PCGP
SJNBL032265	ENSG00000125741.4	OPA3	0.159323966	0.124031269	1	PCGP
SJNBL032265	ENSG00000136051.12	KIAA1033	-0.192380366	0.124119943	1	PCGP
SJNBL032265	ENSG00000158816.14	VWA5B1	0.230491477	0.124431949	1	PCGP
SJNBL032265	ENSG00000156097.11	GPR61	0.241287535	0.125181221	1	PCGP
SJNBL032265	ENSG00000007168.11	PAFAH1B1	-0.132748564	0.125213086	1	PCGP
SJNBL032265	ENSG00000117222.12	RBBP5	0.212066641	0.125281912	1	PCGP
SJNBL032265	ENSG00000170390.13	DCLK2	0.499933893	0.125549615	1	PCGP
SJNBL032265	ENSG00000182993.3	C12orf60	0.222942099	0.125772825	1	PCGP
SJNBL032265	ENSG00000273184.1	RP11-212P7.3	0.226273014	0.125883434	1	PCGP
SJNBL032265	ENSG00000253379.4	RP11-1102P16.1	-0.197295443	0.126585727	1	PCGP
SJNBL032265	ENSG00000206417.7	H1FX-AS1	-0.210980491	0.126681852	1	PCGP
SJNBL032265	ENSG00000091972.17	CD200	-0.22528544	0.127276493	1	PCGP
SJNBL032265	ENSG00000106714.16	CNTNAP3	0.211646524	0.127346564	1	PCGP
SJNBL032265	ENSG00000135643.4	KCNMB4	0.22925187	0.127433992	1	PCGP
SJNBL032265	ENSG00000173273.14	TNKS	-0.13783238	0.127876755	1	PCGP
SJNBL032265	ENSG00000107338.9	SHB	0.234072179	0.127948529	1	PCGP
SJNBL032265	ENSG00000255872.3	RP11-613M10.9	0.234072179	0.127948529	1	PCGP
SJNBL032265	ENSG00000124491.14	F13A1	-0.179915979	0.128115552	1	PCGP
SJNBL032265	ENSG00000135372.7	NAT10	0.234649706	0.128226044	1	PCGP
SJNBL032265	ENSG00000139192.10	TAPBPL	-0.149152486	0.128404964	1	PCGP
SJNBL032265	ENSG00000136425.11	CIB2	-0.227741409	0.128573426	1	PCGP
SJNBL032265	ENSG00000117640.16	MTFR1L	0.188179703	0.128593931	1	PCGP
SJNBL032265	ENSG00000084764.9	MAPRE3	0.189224342	0.129110572	1	PCGP
SJNBL032265	ENSG00000082212.10	ME2	0.173512156	0.129173214	1	PCGP
SJNBL032265	ENSG00000090686.14	USP48	-0.251541184	0.129261453	1	PCGP
SJNBL032265	ENSG00000277007.1	RP11-392O17.2	0.231012374	0.129271069	1	PCGP
SJNBL032265	ENSG00000174282.10	ZBTB4	0.237865523	0.129659295	1	PCGP
SJNBL032265	ENSG00000178741.10	COX5A	0.223012698	0.129841209	1	PCGP
SJNBL032265	ENSG00000134504.11	KCTD1	0.262044705	0.13003689	1	PCGP
SJNBL032265	ENSG00000154040.19	CABYR	0.239011522	0.13012593	1	PCGP
SJNBL032265	ENSG00000265750.1	RP11-799B12.4	0.239011522	0.13012593	1	PCGP
SJNBL032265	ENSG00000196123.11	KIAA0895L	-0.185729342	0.130154678	1	PCGP
SJNBL032265	ENSG00000150477.13	KIAA1328	0.146937158	0.130638934	1	PCGP
SJNBL032265	ENSG00000149243.14	KLHL35	0.240370707	0.130650658	1	PCGP
SJNBL032265	ENSG00000160014.15	CALM3	-0.186909191	0.130728548	1	PCGP
SJNBL032265	ENSG00000130254.10	SAFB2	-0.192548422	0.130910513	1	PCGP
SJNBL032265	ENSG00000106952.6	TNFSF8	-0.173596406	0.131286189	1	PCGP
SJNBL032265	ENSG00000125821.10	DTD1	0.177669456	0.131409377	1	PCGP
SJNBL032265	ENSG00000099995.17	SF3A1	0.21293689	0.131434069	1	PCGP
SJNBL032265	ENSG00000278989.1	RP11-762L8.6	0.232406457	0.132356563	1	PCGP
SJNBL032265	ENSG00000260841.1	CTC-205M6.5	0.238395252	0.132388792	1	PCGP
SJNBL032265	ENSG00000162873.13	KLHDC8A	0.150702039	0.132443332	1	PCGP
SJNBL032265	ENSG00000227795.1	AC092796.1	0.246552828	0.132669797	1	PCGP
SJNBL032265	ENSG00000260209.1	RP11-680F20.10	-0.246552828	0.132669797	1	PCGP
SJNBL032265	ENSG00000054793.12	ATP9A	0.145767334	0.133200292	1	PCGP
SJNBL032265	ENSG00000099899.13	TRMT2A	-0.218476329	0.13335362	1	PCGP
SJNBL032265	ENSG00000232104.3	RFX3-AS1	0.218818356	0.133370786	1	PCGP
SJNBL032265	ENSG00000203965.11	EFCAB7	0.217273483	0.133526779	1	PCGP
SJNBL032265	ENSG00000134245.16	WNT2B	0.178741698	0.133563213	1	PCGP
SJNBL032265	ENSG00000244038.8	DDOST	0.199701371	0.134294714	1	PCGP
SJNBL032265	ENSG00000189136.7	UBE2Q2P1	0.211522886	0.134369648	1	PCGP
SJNBL032265	ENSG00000061676.13	NCKAP1	0.146923244	0.134419765	1	PCGP
SJNBL032265	ENSG00000243155.1	RP11-46A10.5	-0.254267303	0.134435057	1	PCGP
SJNBL032265	ENSG00000259343.4	TMC3-AS1	-0.254267303	0.134435057	1	PCGP
SJNBL032265	ENSG00000250318.1	CTA-963H5.5	-0.254267303	0.134435057	1	PCGP
SJNBL032265	ENSG00000171953.14	ATPAF2	0.254267303	0.134435057	1	PCGP
SJNBL032265	ENSG00000198363.14	ASPH	0.145307921	0.134490981	1	PCGP
SJNBL032265	ENSG00000136169.15	SETDB2	-0.114519953	0.13468559	1	PCGP
SJNBL032265	ENSG00000158966.12	CACHD1	-0.286976114	0.135201972	1	PCGP
SJNBL032265	ENSG00000235613.2	NSRP1P1	-0.286976114	0.135201972	1	PCGP
SJNBL032265	ENSG00000232892.1	RP11-267N12.1	-0.286976114	0.135201972	1	PCGP
SJNBL032265	ENSG00000239519.1	CADM2-AS1	-0.286976114	0.135201972	1	PCGP
SJNBL032265	ENSG00000109610.5	SOD3	-0.286976114	0.135201972	1	PCGP
SJNBL032265	ENSG00000276214.1	CTD-2146O16.1	-0.286976114	0.135201972	1	PCGP
SJNBL032265	ENSG00000176055.9	MBLAC2	-0.286976114	0.135201972	1	PCGP
SJNBL032265	ENSG00000226070.1	RP11-552E20.4	-0.286976114	0.135201972	1	PCGP
SJNBL032265	ENSG00000256282.1	RP11-504G3.4	-0.286976114	0.135201972	1	PCGP
SJNBL032265	ENSG00000280287.1	RP13-554M15.7	-0.286976114	0.135201972	1	PCGP
SJNBL032265	ENSG00000231607.7	DLEU2	-0.286976114	0.135201972	1	PCGP
SJNBL032265	ENSG00000255874.2	LINC00346	-0.286976114	0.135201972	1	PCGP
SJNBL032265	ENSG00000260121.1	RP5-1142A6.9	-0.286976114	0.135201972	1	PCGP
SJNBL032265	ENSG00000265778.2	RP11-17M16.2	-0.286976114	0.135201972	1	PCGP
SJNBL032265	ENSG00000167674.13	HDGFRP2	-0.286976114	0.135201972	1	PCGP
SJNBL032265	ENSG00000131398.12	KCNC3	-0.286976114	0.135201972	1	PCGP
SJNBL032265	ENSG00000267871.4	CTC-444N24.6	-0.286976114	0.135201972	1	PCGP
SJNBL032265	ENSG00000273243.1	CTA-217C2.2	-0.286976114	0.135201972	1	PCGP
SJNBL032265	ENSG00000273137.1	RP3-402G11.28	-0.286976114	0.135201972	1	PCGP
SJNBL032265	ENSG00000230699.2	RP11-54O7.1	0.286976114	0.135201972	1	PCGP
SJNBL032265	ENSG00000241180.1	RP11-54O7.2	0.286976114	0.135201972	1	PCGP
SJNBL032265	ENSG00000159588.13	CCDC17	0.286976114	0.135201972	1	PCGP
SJNBL032265	ENSG00000198835.3	GJC2	0.286976114	0.135201972	1	PCGP
SJNBL032265	ENSG00000237720.1	AC011995.1	0.286976114	0.135201972	1	PCGP
SJNBL032265	ENSG00000231655.1	AC011742.3	0.286976114	0.135201972	1	PCGP
SJNBL032265	ENSG00000231063.1	AC006994.1	0.286976114	0.135201972	1	PCGP
SJNBL032265	ENSG00000271119.1	CTD-2012J19.3	0.286976114	0.135201972	1	PCGP
SJNBL032265	ENSG00000231098.1	AC008154.4	0.286976114	0.135201972	1	PCGP
SJNBL032265	ENSG00000184661.12	CDCA2	0.286976114	0.135201972	1	PCGP
SJNBL032265	ENSG00000268364.1	SMC5-AS1	0.286976114	0.135201972	1	PCGP
SJNBL032265	ENSG00000068971.12	PPP2R5B	0.286976114	0.135201972	1	PCGP
SJNBL032265	ENSG00000175505.10	CLCF1	0.286976114	0.135201972	1	PCGP
SJNBL032265	ENSG00000258284.1	POLR2KP1	0.286976114	0.135201972	1	PCGP
SJNBL032265	ENSG00000276070.3	CCL4L1	0.286976114	0.135201972	1	PCGP
SJNBL032265	ENSG00000267560.1	RP11-173A16.1	0.286976114	0.135201972	1	PCGP
SJNBL032265	ENSG00000229892.1	RP4-730D4.1	0.286976114	0.135201972	1	PCGP
SJNBL032265	ENSG00000182902.12	SLC25A18	0.286976114	0.135201972	1	PCGP
SJNBL032265	ENSG00000110660.13	SLC35F2	-0.260592236	0.135343701	1	PCGP
SJNBL032265	ENSG00000201457.1	SNORA55	0.260592236	0.135343701	1	PCGP
SJNBL032265	ENSG00000233994.2	GDI2P2	0.260592236	0.135343701	1	PCGP
SJNBL032265	ENSG00000176731.10	C8orf59	0.270256188	0.135952768	1	PCGP
SJNBL032265	ENSG00000258949.1	RP11-857B24.5	-0.270256188	0.135952768	1	PCGP
SJNBL032265	ENSG00000223403.3	MEG9	0.270256188	0.135952768	1	PCGP
SJNBL032265	ENSG00000102878.14	HSF4	-0.270256188	0.135952768	1	PCGP
SJNBL032265	ENSG00000265690.6	RP11-5A19.5	-0.270256188	0.135952768	1	PCGP
SJNBL032265	ENSG00000124302.11	CHST8	-0.270256188	0.135952768	1	PCGP
SJNBL032265	ENSG00000270393.1	AC000095.9	0.270256188	0.135952768	1	PCGP
SJNBL032265	ENSG00000279591.1	AC002044.1	-0.211854207	0.137483954	1	PCGP
SJNBL032265	ENSG00000117899.9	MESDC2	0.205886439	0.137509781	1	PCGP
SJNBL032265	ENSG00000023191.15	RNH1	0.183177094	0.137567431	1	PCGP
SJNBL032265	ENSG00000198121.12	LPAR1	-0.166091791	0.137660878	1	PCGP
SJNBL032265	ENSG00000143106.11	PSMA5	-0.205771853	0.13785735	1	PCGP
SJNBL032265	ENSG00000131732.10	ZCCHC9	0.183889281	0.13798153	1	PCGP
SJNBL032265	ENSG00000136504.10	KAT7	0.200584468	0.138297236	1	PCGP
SJNBL032265	ENSG00000067221.12	STOML1	-0.177113603	0.13832345	1	PCGP
SJNBL032265	ENSG00000148297.14	MED22	-0.224491932	0.138431751	1	PCGP
SJNBL032265	ENSG00000211445.10	GPX3	0.222794814	0.138598593	1	PCGP
SJNBL032265	ENSG00000142459.7	EVI5L	0.172316314	0.138673424	1	PCGP
SJNBL032265	ENSG00000123159.14	GIPC1	-0.192177411	0.138731843	1	PCGP
SJNBL032265	ENSG00000187957.7	DNER	0.22089609	0.138758202	1	PCGP
SJNBL032265	ENSG00000120451.9	SNX19	0.110006918	0.138863855	1	PCGP
SJNBL032265	ENSG00000260411.4	RP11-420N3.2	-0.227460056	0.13888163	1	PCGP
SJNBL032265	ENSG00000279877.1	RP11-420N3.3	-0.227460056	0.13888163	1	PCGP
SJNBL032265	ENSG00000118473.20	SGIP1	0.149191431	0.138986359	1	PCGP
SJNBL032265	ENSG00000105497.6	ZNF175	-0.205874327	0.139079685	1	PCGP
SJNBL032265	ENSG00000213563.5	C8orf82	-0.227627369	0.139744023	1	PCGP
SJNBL032265	ENSG00000108100.16	CCNY	-0.19202557	0.13984267	1	PCGP
SJNBL032265	ENSG00000212643.2	ZRSR1	-0.212172231	0.139842959	1	PCGP
SJNBL032265	ENSG00000272869.4	CTC-487M23.8	-0.212172231	0.139842959	1	PCGP
SJNBL032265	ENSG00000111664.9	GNB3	0.237278103	0.140130852	1	PCGP
SJNBL032265	ENSG00000089101.16	CFAP61	-0.197318607	0.140164534	1	PCGP
SJNBL032265	ENSG00000144161.11	ZC3H8	0.163011484	0.140282579	1	PCGP
SJNBL032265	ENSG00000154118.11	JPH3	-0.171186446	0.140417992	1	PCGP
SJNBL032265	ENSG00000183655.12	KLHL25	0.209230347	0.140680015	1	PCGP
SJNBL032265	ENSG00000168481.7	LGI3	-0.142963217	0.140835908	1	PCGP
SJNBL032265	ENSG00000255403.1	AP000641.1	0.235373548	0.140908025	1	PCGP
SJNBL032265	ENSG00000230989.5	HSBP1	-0.235373548	0.140908025	1	PCGP
SJNBL032265	ENSG00000081818.3	PCDHB4	-0.197747738	0.141559856	1	PCGP
SJNBL032265	ENSG00000114735.8	HEMK1	-0.202608553	0.141725276	1	PCGP
SJNBL032265	ENSG00000138162.16	TACC2	0.161903584	0.141732525	1	PCGP
SJNBL032265	ENSG00000184828.8	ZBTB7C	0.20413698	0.141852897	1	PCGP
SJNBL032265	ENSG00000143429.8	AC027612.6	0.218470037	0.142164493	1	PCGP
SJNBL032265	ENSG00000168283.12	BMI1	-0.161309993	0.142262044	1	PCGP
SJNBL032265	ENSG00000132031.11	MATN3	-0.197822839	0.142367602	1	PCGP
SJNBL032265	ENSG00000092068.17	SLC7A8	0.164036606	0.142382074	1	PCGP
SJNBL032265	ENSG00000152932.7	RAB3C	-0.140325849	0.142392631	1	PCGP
SJNBL032265	ENSG00000145014.16	TMEM44	-0.17591696	0.142470842	1	PCGP
SJNBL032265	ENSG00000177599.11	ZNF491	-0.219495318	0.142530338	1	PCGP
SJNBL032265	ENSG00000019995.6	ZRANB1	-0.217613459	0.142777628	1	PCGP
SJNBL032265	ENSG00000260534.1	RP11-1006G14.4	-0.228260454	0.142967125	1	PCGP
SJNBL032265	ENSG00000163214.19	DHX57	-0.183687371	0.14342072	1	PCGP
SJNBL032265	ENSG00000277149.3	TYW1B	0.160960393	0.14366299	1	PCGP
SJNBL032265	ENSG00000116985.9	BMP8B	0.198102088	0.144010427	1	PCGP
SJNBL032265	ENSG00000014164.6	ZC3H3	0.143972187	0.144217348	1	PCGP
SJNBL032265	ENSG00000145526.10	CDH18	-0.228530481	0.144322753	1	PCGP
SJNBL032265	ENSG00000115459.16	ELMOD3	0.228530481	0.144322753	1	PCGP
SJNBL032265	ENSG00000066855.14	MTFR1	0.237951275	0.144511129	1	PCGP
SJNBL032265	ENSG00000132740.7	IGHMBP2	0.146657331	0.144547955	1	PCGP
SJNBL032265	ENSG00000188394.6	GPR21	-0.232157721	0.144626169	1	PCGP
SJNBL032265	ENSG00000198053.10	SIRPA	0.203205952	0.144691418	1	PCGP
SJNBL032265	ENSG00000171044.9	XKR6	0.220203187	0.144811561	1	PCGP
SJNBL032265	ENSG00000175274.17	TP53I11	-0.188755546	0.145105527	1	PCGP
SJNBL032265	ENSG00000235954.5	TTC28-AS1	-0.203495265	0.145195003	1	PCGP
SJNBL032265	ENSG00000120539.13	MASTL	-0.178545892	0.145738734	1	PCGP
SJNBL032265	ENSG00000183287.12	CCBE1	-0.157426041	0.145908009	1	PCGP
SJNBL032265	ENSG00000275740.1	RP11-449H3.3	-0.21733993	0.146044258	1	PCGP
SJNBL032265	ENSG00000188739.13	RBM34	0.191029377	0.146213052	1	PCGP
SJNBL032265	ENSG00000115307.15	AUP1	-0.224538816	0.146278102	1	PCGP
SJNBL032265	ENSG00000023697.11	DERA	0.222020293	0.146439024	1	PCGP
SJNBL032265	ENSG00000165832.5	TRUB1	-0.216754734	0.146570083	1	PCGP
SJNBL032265	ENSG00000164398.11	ACSL6	0.173004747	0.14659516	1	PCGP
SJNBL032265	ENSG00000145833.14	DDX46	-0.239754854	0.146880289	1	PCGP
SJNBL032265	ENSG00000130640.12	TUBGCP2	-0.239754854	0.146880289	1	PCGP
SJNBL032265	ENSG00000198546.13	ZNF511	-0.239754854	0.146880289	1	PCGP
SJNBL032265	ENSG00000122218.13	COPA	0.239754854	0.146880289	1	PCGP
SJNBL032265	ENSG00000166800.8	LDHAL6A	0.239754854	0.146880289	1	PCGP
SJNBL032265	ENSG00000247708.6	STX18-AS1	-0.200995589	0.146896789	1	PCGP
SJNBL032265	ENSG00000279541.1	CTC-444N24.7	-0.2175535	0.147180618	1	PCGP
SJNBL032265	ENSG00000075651.14	PLD1	0.173341605	0.147222056	1	PCGP
SJNBL032265	ENSG00000186812.11	ZNF397	-0.157437421	0.147459799	1	PCGP
SJNBL032265	ENSG00000147650.10	LRP12	-0.193169806	0.147507109	1	PCGP
SJNBL032265	ENSG00000236778.6	INTS6-AS1	-0.206620065	0.147511209	1	PCGP
SJNBL032265	ENSG00000231551.5	RP11-495P10.1	0.156812333	0.147605039	1	PCGP
SJNBL032265	ENSG00000170584.9	NUDCD2	-0.176209114	0.147619863	1	PCGP
SJNBL032265	ENSG00000162997.14	PRORSD1P	0.202779491	0.147997473	1	PCGP
SJNBL032265	ENSG00000259439.2	RP11-89K21.1	-0.177591322	0.148753404	1	PCGP
SJNBL032265	ENSG00000177181.13	RIMKLA	-0.177422489	0.148763109	1	PCGP
SJNBL032265	ENSG00000093072.14	CECR1	-0.162675734	0.14901623	1	PCGP
SJNBL032265	ENSG00000213380.12	COG8	-0.173807122	0.149273886	1	PCGP
SJNBL032265	ENSG00000130204.11	TOMM40	0.182739556	0.149418663	1	PCGP
SJNBL032265	ENSG00000235413.3	KRT18P63	-0.242112515	0.149799469	1	PCGP
SJNBL032265	ENSG00000149483.10	TMEM138	0.242112515	0.149799469	1	PCGP
SJNBL032265	ENSG00000170382.10	LRRN2	-0.195036091	0.149915088	1	PCGP
SJNBL032265	ENSG00000131797.11	CLUHP3	0.135575701	0.149940919	1	PCGP
SJNBL032265	ENSG00000109943.7	CRTAM	-0.211050131	0.150018287	1	PCGP
SJNBL032265	ENSG00000251474.5	RPL32P3	-0.208932883	0.150223964	1	PCGP
SJNBL032265	ENSG00000230438.6	SERPINB9P1	0.151007251	0.150646919	1	PCGP
SJNBL032265	ENSG00000107282.6	APBA1	0.149316485	0.150890576	1	PCGP
SJNBL032265	ENSG00000259663.2	CTD-2314G24.2	-0.224565294	0.150911289	1	PCGP
SJNBL032265	ENSG00000115694.13	STK25	0.133310403	0.151073727	1	PCGP
SJNBL032265	ENSG00000276449.1	AC004076.5	-0.163383605	0.151420901	1	PCGP
SJNBL032265	ENSG00000233836.6	RP11-255H23.2	0.180987247	0.15158943	1	PCGP
SJNBL032265	ENSG00000132330.15	SCLY	0.159459202	0.151734069	1	PCGP
SJNBL032265	ENSG00000176225.11	RTTN	-0.216428687	0.151880098	1	PCGP
SJNBL032265	ENSG00000165995.17	CACNB2	-0.177625318	0.151944014	1	PCGP
SJNBL032265	ENSG00000198711.5	SSBP3-AS1	-0.182566439	0.151982343	1	PCGP
SJNBL032265	ENSG00000072182.11	ASIC4	-0.194924976	0.152005937	1	PCGP
SJNBL032265	ENSG00000178537.8	SLC25A20	-0.230134755	0.15214628	1	PCGP
SJNBL032265	ENSG00000187372.11	PCDHB13	0.230134755	0.15214628	1	PCGP
SJNBL032265	ENSG00000125520.12	SLC2A4RG	0.230134755	0.15214628	1	PCGP
SJNBL032265	ENSG00000159685.9	CHCHD6	-0.216973133	0.152375759	1	PCGP
SJNBL032265	ENSG00000226849.1	RP4-635E18.7	0.171657363	0.152576459	1	PCGP
SJNBL032265	ENSG00000272568.4	CTB-113D17.1	0.186053701	0.152608875	1	PCGP
SJNBL032265	ENSG00000255545.6	RP11-627G23.1	-0.159310525	0.152754176	1	PCGP
SJNBL032265	ENSG00000113161.14	HMGCR	0.204350927	0.152857349	1	PCGP
SJNBL032265	ENSG00000196655.8	TRAPPC4	-0.155216099	0.152944892	1	PCGP
SJNBL032265	ENSG00000160613.11	PCSK7	-0.183678722	0.153109264	1	PCGP
SJNBL032265	ENSG00000182827.8	ACBD3	-0.219287688	0.153325303	1	PCGP
SJNBL032265	ENSG00000070814.16	TCOF1	-0.219287688	0.153325303	1	PCGP
SJNBL032265	ENSG00000188199.9	NUTM2B	-0.245326218	0.153473917	1	PCGP
SJNBL032265	ENSG00000268058.1	BNIP3P40	-0.245326218	0.153473917	1	PCGP
SJNBL032265	ENSG00000184792.14	OSBP2	0.175568346	0.154168379	1	PCGP
SJNBL032265	ENSG00000114126.16	TFDP2	-0.172847119	0.154216022	1	PCGP
SJNBL032265	ENSG00000162951.9	LRRTM1	-0.187681701	0.154907378	1	PCGP
SJNBL032265	ENSG00000172530.18	BANP	-0.230751474	0.155051193	1	PCGP
SJNBL032265	ENSG00000250722.4	SEPP1	-0.133828764	0.155762061	1	PCGP
SJNBL032265	ENSG00000114956.18	DGUOK	0.195991214	0.155802041	1	PCGP
SJNBL032265	ENSG00000083457.10	ITGAE	0.191383217	0.155806218	1	PCGP
SJNBL032265	ENSG00000179796.10	LRRC3B	0.193153415	0.155912014	1	PCGP
SJNBL032265	ENSG00000056558.9	TRAF1	0.203198666	0.156010386	1	PCGP
SJNBL032265	ENSG00000259877.2	RP11-46C24.7	-0.183926862	0.156091217	1	PCGP
SJNBL032265	ENSG00000110697.11	PITPNM1	0.183881546	0.15612709	1	PCGP
SJNBL032265	ENSG00000114446.4	IFT57	-0.214373118	0.156381491	1	PCGP
SJNBL032265	ENSG00000117335.17	CD46	-0.136654833	0.156498397	1	PCGP
SJNBL032265	ENSG00000233974.3	RP11-823P9.3	0.194742431	0.156669025	1	PCGP
SJNBL032265	ENSG00000074621.12	SLC24A1	-0.205511327	0.15698792	1	PCGP
SJNBL032265	ENSG00000101493.9	ZNF516	0.197920765	0.157505842	1	PCGP
SJNBL032265	ENSG00000176783.13	RUFY1	-0.162401361	0.157620486	1	PCGP
SJNBL032265	ENSG00000180592.15	SKIDA1	-0.178785586	0.157698132	1	PCGP
SJNBL032265	ENSG00000182132.11	KCNIP1	-0.224602098	0.157755888	1	PCGP
SJNBL032265	ENSG00000264924.1	RP11-799B12.2	0.224602098	0.157755888	1	PCGP
SJNBL032265	ENSG00000255730.3	CTC-435M10.3	-0.184653699	0.157957094	1	PCGP
SJNBL032265	ENSG00000134982.15	APC	0.13579572	0.158043324	1	PCGP
SJNBL032265	ENSG00000162433.13	AK4	-0.162632168	0.158164305	1	PCGP
SJNBL032265	ENSG00000174500.11	GCSAM	-0.250006985	0.158210263	1	PCGP
SJNBL032265	ENSG00000239523.4	MYLK-AS1	-0.250006985	0.158210263	1	PCGP
SJNBL032265	ENSG00000114656.9	KIAA1257	-0.250006985	0.158210263	1	PCGP
SJNBL032265	ENSG00000187695.6	RP11-723O4.6	-0.250006985	0.158210263	1	PCGP
SJNBL032265	ENSG00000249599.1	BMPR1B-AS1	-0.250006985	0.158210263	1	PCGP
SJNBL032265	ENSG00000215196.4	AC091878.1	-0.250006985	0.158210263	1	PCGP
SJNBL032265	ENSG00000238650.1	SNORD54	-0.250006985	0.158210263	1	PCGP
SJNBL032265	ENSG00000168209.4	DDIT4	-0.250006985	0.158210263	1	PCGP
SJNBL032265	ENSG00000228842.3	PCDH9-AS2	-0.250006985	0.158210263	1	PCGP
SJNBL032265	ENSG00000278942.1	LA16c-390H2.1	-0.250006985	0.158210263	1	PCGP
SJNBL032265	ENSG00000260835.1	RP11-468I15.1	-0.250006985	0.158210263	1	PCGP
SJNBL032265	ENSG00000158805.10	ZNF276	-0.250006985	0.158210263	1	PCGP
SJNBL032265	ENSG00000130173.12	C19orf80	0.250006985	0.158210263	1	PCGP
SJNBL032265	ENSG00000237387.1	CTA-407F11.7	0.250006985	0.158210263	1	PCGP
SJNBL032265	ENSG00000073803.12	MAP3K13	-0.148524233	0.158376941	1	PCGP
SJNBL032265	ENSG00000246379.5	RP11-461O7.1	0.197141326	0.158405196	1	PCGP
SJNBL032265	ENSG00000186998.14	EMID1	0.231516896	0.158579525	1	PCGP
SJNBL032265	ENSG00000196968.9	FUT11	-0.231516896	0.158579525	1	PCGP
SJNBL032265	ENSG00000270604.4	HCG17	0.171978023	0.15883875	1	PCGP
SJNBL032265	ENSG00000230789.1	ARHGAP26-IT1	-0.220765799	0.159389579	1	PCGP
SJNBL032265	ENSG00000166862.6	CACNG2	0.224183609	0.159462765	1	PCGP
SJNBL032265	ENSG00000162490.6	DRAXIN	0.165676708	0.159961306	1	PCGP
SJNBL032265	ENSG00000261094.2	RP11-355O1.11	-0.202780256	0.160011918	1	PCGP
SJNBL032265	ENSG00000124006.13	OBSL1	-0.15544506	0.160126857	1	PCGP
SJNBL032265	ENSG00000198929.11	NOS1AP	0.215104772	0.160134993	1	PCGP
SJNBL032265	ENSG00000214262.4	ANKRD36BP1	-0.215104772	0.160134993	1	PCGP
SJNBL032265	ENSG00000260916.4	CCPG1	0.133375477	0.16015247	1	PCGP
SJNBL032265	ENSG00000222011.7	FAM185A	0.223093137	0.160249563	1	PCGP
SJNBL032265	ENSG00000186952.13	TMEM232	-0.177215346	0.160378045	1	PCGP
SJNBL032265	ENSG00000128607.12	KLHDC10	-0.114758907	0.160583965	1	PCGP
SJNBL032265	ENSG00000168229.3	PTGDR	-0.221182374	0.160757145	1	PCGP
SJNBL032265	ENSG00000260914.3	RP11-343C2.11	-0.20942732	0.160786698	1	PCGP
SJNBL032265	ENSG00000164576.10	SAP30L	0.154538111	0.161163108	1	PCGP
SJNBL032265	ENSG00000268729.1	CTD-2105E13.14	-0.213048058	0.161211291	1	PCGP
SJNBL032265	ENSG00000155897.8	ADCY8	0.220497025	0.16205096	1	PCGP
SJNBL032265	ENSG00000163702.17	IL17RC	-0.224806076	0.162217402	1	PCGP
SJNBL032265	ENSG00000165629.18	ATP5C1	-0.195509189	0.162648521	1	PCGP
SJNBL032265	ENSG00000148468.15	FAM171A1	-0.217722309	0.162810524	1	PCGP
SJNBL032265	ENSG00000272077.1	RP11-348P10.2	-0.201212031	0.162836806	1	PCGP
SJNBL032265	ENSG00000272316.1	XXbac-BPGBPG55C20.2	0.133385113	0.162921865	1	PCGP
SJNBL032265	ENSG00000242296.2	DEFB109P1	-0.232492266	0.162954949	1	PCGP
SJNBL032265	ENSG00000201302.1	SNORA65	0.232492266	0.162954949	1	PCGP
SJNBL032265	ENSG00000141510.14	TP53	0.232492266	0.162954949	1	PCGP
SJNBL032265	ENSG00000100027.13	YPEL1	0.232492266	0.162954949	1	PCGP
SJNBL032265	ENSG00000143126.7	CELSR2	-0.137453482	0.163244654	1	PCGP
SJNBL032265	ENSG00000013561.16	RNF14	-0.178706754	0.163474499	1	PCGP
SJNBL032265	ENSG00000137876.8	RSL24D1	-0.169974839	0.163525512	1	PCGP
SJNBL032265	ENSG00000265241.5	RBM8A	0.202209458	0.163935918	1	PCGP
SJNBL032265	ENSG00000113763.9	UNC5A	-0.213140173	0.163963008	1	PCGP
SJNBL032265	ENSG00000105135.14	ILVBL	-0.180752365	0.163995605	1	PCGP
SJNBL032265	ENSG00000182013.16	PNMAL1	0.132085605	0.16400634	1	PCGP
SJNBL032265	ENSG00000243660.8	ZNF487	-0.167865594	0.16413176	1	PCGP
SJNBL032265	ENSG00000112787.11	FBRSL1	-0.210481487	0.164168144	1	PCGP
SJNBL032265	ENSG00000152760.8	TCTEX1D1	0.257273639	0.164451286	1	PCGP
SJNBL032265	ENSG00000119778.13	ATAD2B	0.257273639	0.164451286	1	PCGP
SJNBL032265	ENSG00000270893.1	RP11-311B14.1	0.257273639	0.164451286	1	PCGP
SJNBL032265	ENSG00000260236.1	RP11-708J19.1	0.257273639	0.164451286	1	PCGP
SJNBL032265	ENSG00000229334.1	AC046143.3	0.257273639	0.164451286	1	PCGP
SJNBL032265	ENSG00000250853.1	RNF138P1	0.257273639	0.164451286	1	PCGP
SJNBL032265	ENSG00000245275.6	SAP30L-AS1	0.257273639	0.164451286	1	PCGP
SJNBL032265	ENSG00000118513.17	MYB	0.257273639	0.164451286	1	PCGP
SJNBL032265	ENSG00000236510.1	AC011284.3	0.257273639	0.164451286	1	PCGP
SJNBL032265	ENSG00000107611.13	CUBN	0.257273639	0.164451286	1	PCGP
SJNBL032265	ENSG00000260198.1	RP11-441F2.2	0.257273639	0.164451286	1	PCGP
SJNBL032265	ENSG00000088827.11	SIGLEC1	0.257273639	0.164451286	1	PCGP
SJNBL032265	ENSG00000280081.2	MGC39584	0.257273639	0.164451286	1	PCGP
SJNBL032265	ENSG00000232710.1	RP4-669P10.16	0.257273639	0.164451286	1	PCGP
SJNBL032265	ENSG00000279838.1	RP4-635A23.6	-0.257273639	0.164451286	1	PCGP
SJNBL032265	ENSG00000092978.9	GPATCH2	-0.257273639	0.164451286	1	PCGP
SJNBL032265	ENSG00000273247.4	RP11-83A24.2	-0.257273639	0.164451286	1	PCGP
SJNBL032265	ENSG00000178199.12	ZC3H12D	-0.257273639	0.164451286	1	PCGP
SJNBL032265	ENSG00000228014.1	ZNF680P1	-0.257273639	0.164451286	1	PCGP
SJNBL032265	ENSG00000205307.9	SAP25	-0.257273639	0.164451286	1	PCGP
SJNBL032265	ENSG00000106034.16	CPED1	-0.257273639	0.164451286	1	PCGP
SJNBL032265	ENSG00000238258.1	RP11-342D11.2	-0.257273639	0.164451286	1	PCGP
SJNBL032265	ENSG00000107821.13	KAZALD1	-0.257273639	0.164451286	1	PCGP
SJNBL032265	ENSG00000177600.7	RPLP2	-0.257273639	0.164451286	1	PCGP
SJNBL032265	ENSG00000255220.1	DDX18P5	-0.257273639	0.164451286	1	PCGP
SJNBL032265	ENSG00000121318.2	TAS2R10	-0.257273639	0.164451286	1	PCGP
SJNBL032265	ENSG00000131480.7	AOC2	-0.257273639	0.164451286	1	PCGP
SJNBL032265	ENSG00000184441.4	AP001062.7	-0.257273639	0.164451286	1	PCGP
SJNBL032265	ENSG00000136631.11	VPS45	0.224636204	0.164474541	1	PCGP
SJNBL032265	ENSG00000163590.12	PPM1L	0.167500418	0.164577634	1	PCGP
SJNBL032265	ENSG00000168675.17	LDLRAD4	0.15422163	0.164583741	1	PCGP
SJNBL032265	ENSG00000069869.14	NEDD4	0.140750828	0.165097123	1	PCGP
SJNBL032265	ENSG00000276185.1	TP53TG1_2	0.220185728	0.16512195	1	PCGP
SJNBL032265	ENSG00000132688.10	NES	-0.158215669	0.165585262	1	PCGP
SJNBL032265	ENSG00000244733.5	RP11-506M13.3	0.19382265	0.16602948	1	PCGP
SJNBL032265	ENSG00000119979.14	FAM45A	0.185087047	0.166117997	1	PCGP
SJNBL032265	ENSG00000006459.9	KDM7A	0.125181803	0.166195138	1	PCGP
SJNBL032265	ENSG00000168779.18	SHOX2	0.184594427	0.166521941	1	PCGP
SJNBL032265	ENSG00000162434.10	JAK1	0.185208416	0.166742635	1	PCGP
SJNBL032265	ENSG00000141627.12	DYM	0.189627922	0.167046025	1	PCGP
SJNBL032265	ENSG00000247240.6	UBL7-AS1	-0.180243015	0.167186191	1	PCGP
SJNBL032265	ENSG00000204962.5	PCDHA8	-0.194863187	0.167658331	1	PCGP
SJNBL032265	ENSG00000229558.2	SACS-AS1	0.235763419	0.167694316	1	PCGP
SJNBL032265	ENSG00000129968.14	ABHD17A	-0.168064022	0.167783197	1	PCGP
SJNBL032265	ENSG00000165813.15	CCDC186	-0.212141929	0.16778622	1	PCGP
SJNBL032265	ENSG00000238742.1	MIR2110	-0.212141929	0.16778622	1	PCGP
SJNBL032265	ENSG00000156711.15	MAPK13	0.198291402	0.167901138	1	PCGP
SJNBL032265	ENSG00000138942.14	RNF185	0.184485291	0.168202889	1	PCGP
SJNBL032265	ENSG00000241596.1	RP11-326J18.1	0.233777874	0.168521851	1	PCGP
SJNBL032265	ENSG00000196597.10	ZNF782	0.233777874	0.168521851	1	PCGP
SJNBL032265	ENSG00000241462.1	RP11-579O24.1	0.233777874	0.168521851	1	PCGP
SJNBL032265	ENSG00000264219.1	MIR4442	-0.233777874	0.168521851	1	PCGP
SJNBL032265	ENSG00000242288.9	RP11-464F9.1	-0.233777874	0.168521851	1	PCGP
SJNBL032265	ENSG00000242338.5	BMS1P4	-0.233777874	0.168521851	1	PCGP
SJNBL032265	ENSG00000271816.1	BMS1P4	-0.233777874	0.168521851	1	PCGP
SJNBL032265	ENSG00000211966.2	IGHV5-51	-0.233777874	0.168521851	1	PCGP
SJNBL032265	ENSG00000125755.17	SYMPK	-0.196493493	0.168590022	1	PCGP
SJNBL032265	ENSG00000133027.16	PEMT	-0.1673948	0.168592879	1	PCGP
SJNBL032265	ENSG00000113300.10	CNOT6	0.219820966	0.168704601	1	PCGP
SJNBL032265	ENSG00000124140.11	SLC12A5	-0.189909077	0.168708305	1	PCGP
SJNBL032265	ENSG00000270084.1	GAS5-AS1	-0.22465785	0.168884046	1	PCGP
SJNBL032265	ENSG00000248672.4	LY75-CD302	-0.22465785	0.168884046	1	PCGP
SJNBL032265	ENSG00000246596.5	RP11-1277A3.2	-0.22465785	0.168884046	1	PCGP
SJNBL032265	ENSG00000261678.2	SCRT1	0.22465785	0.168884046	1	PCGP
SJNBL032265	ENSG00000113205.4	PCDHB3	-0.161441146	0.169219033	1	PCGP
SJNBL032265	ENSG00000185800.10	DMWD	-0.181175662	0.169282319	1	PCGP
SJNBL032265	ENSG00000163904.11	SENP2	0.160676406	0.169626345	1	PCGP
SJNBL032265	ENSG00000206573.7	THUMPD3-AS1	0.132024281	0.171479018	1	PCGP
SJNBL032265	ENSG00000140511.10	HAPLN3	0.180804966	0.171531176	1	PCGP
SJNBL032265	ENSG00000266472.4	MRPS21	0.176921669	0.171554527	1	PCGP
SJNBL032265	ENSG00000226824.5	RP4-756H11.3	-0.189326607	0.171676282	1	PCGP
SJNBL032265	ENSG00000205302.5	SNX2	0.228450991	0.171879034	1	PCGP
SJNBL032265	ENSG00000196139.10	AKR1C3	0.216223512	0.171887261	1	PCGP
SJNBL032265	ENSG00000101181.16	MTG2	0.216223512	0.171887261	1	PCGP
SJNBL032265	ENSG00000168818.8	STX18	0.191168996	0.172004982	1	PCGP
SJNBL032265	ENSG00000186523.13	FAM86B1	-0.172917295	0.172251103	1	PCGP
SJNBL032265	ENSG00000170325.13	PRDM10	-0.143586681	0.1725517	1	PCGP
SJNBL032265	ENSG00000217801.8	RP11-465B22.3	0.270444382	0.172647316	1	PCGP
SJNBL032265	ENSG00000143258.14	USP21	0.270444382	0.172647316	1	PCGP
SJNBL032265	ENSG00000168306.11	ACOX2	0.270444382	0.172647316	1	PCGP
SJNBL032265	ENSG00000261490.1	RP11-448G15.3	0.270444382	0.172647316	1	PCGP
SJNBL032265	ENSG00000248150.1	RP1-167G20.1	0.270444382	0.172647316	1	PCGP
SJNBL032265	ENSG00000113555.5	PCDH12	0.270444382	0.172647316	1	PCGP
SJNBL032265	ENSG00000213588.5	ZBTB9	0.270444382	0.172647316	1	PCGP
SJNBL032265	ENSG00000274259.2	XXbac-BPG294E21.9	0.270444382	0.172647316	1	PCGP
SJNBL032265	ENSG00000273314.1	RP5-1136G13.2	0.270444382	0.172647316	1	PCGP
SJNBL032265	ENSG00000186480.11	INSIG1	0.270444382	0.172647316	1	PCGP
SJNBL032265	ENSG00000136982.5	DSCC1	0.270444382	0.172647316	1	PCGP
SJNBL032265	ENSG00000107164.15	FUBP3	0.270444382	0.172647316	1	PCGP
SJNBL032265	ENSG00000148677.6	ANKRD1	0.270444382	0.172647316	1	PCGP
SJNBL032265	ENSG00000255043.1	NAV2-AS5	0.270444382	0.172647316	1	PCGP
SJNBL032265	ENSG00000280321.1	RP11-1110F20.1	0.270444382	0.172647316	1	PCGP
SJNBL032265	ENSG00000257568.1	RP11-863H1.1	0.270444382	0.172647316	1	PCGP
SJNBL032265	ENSG00000279924.1	RP11-341D18.2	0.270444382	0.172647316	1	PCGP
SJNBL032265	ENSG00000175985.9	PLEKHD1	0.270444382	0.172647316	1	PCGP
SJNBL032265	ENSG00000119608.11	PROX2	0.270444382	0.172647316	1	PCGP
SJNBL032265	ENSG00000278396.1	RP11-120E11.2	0.270444382	0.172647316	1	PCGP
SJNBL032265	ENSG00000183576.11	SETD3	0.270444382	0.172647316	1	PCGP
SJNBL032265	ENSG00000259539.1	CTD-2651B20.1	0.270444382	0.172647316	1	PCGP
SJNBL032265	ENSG00000226180.3	RP11-278A23.1	0.270444382	0.172647316	1	PCGP
SJNBL032265	ENSG00000198844.9	ARHGEF15	0.270444382	0.172647316	1	PCGP
SJNBL032265	ENSG00000266909.1	SLC25A6P4	0.270444382	0.172647316	1	PCGP
SJNBL032265	ENSG00000234848.1	CTD-3105H18.7	0.270444382	0.172647316	1	PCGP
SJNBL032265	ENSG00000226919.1	RP11-80B9.1	-0.270444382	0.172647316	1	PCGP
SJNBL032265	ENSG00000196460.11	RFX8	-0.270444382	0.172647316	1	PCGP
SJNBL032265	ENSG00000115718.16	PROC	-0.270444382	0.172647316	1	PCGP
SJNBL032265	ENSG00000249212.1	ATP1B1P1	-0.270444382	0.172647316	1	PCGP
SJNBL032265	ENSG00000253297.1	CTB-160O22.1	-0.270444382	0.172647316	1	PCGP
SJNBL032265	ENSG00000231006.1	RPL7P32	-0.270444382	0.172647316	1	PCGP
SJNBL032265	ENSG00000205898.3	RP11-3B12.4	-0.270444382	0.172647316	1	PCGP
SJNBL032265	ENSG00000242818.3	RN7SL846P	-0.270444382	0.172647316	1	PCGP
SJNBL032265	ENSG00000226627.1	SHANK2-AS1	-0.270444382	0.172647316	1	PCGP
SJNBL032265	ENSG00000080618.12	CPB2	-0.270444382	0.172647316	1	PCGP
SJNBL032265	ENSG00000100505.12	TRIM9	-0.270444382	0.172647316	1	PCGP
SJNBL032265	ENSG00000100744.13	GSKIP	-0.270444382	0.172647316	1	PCGP
SJNBL032265	ENSG00000273540.1	RP11-133L19.3	-0.270444382	0.172647316	1	PCGP
SJNBL032265	ENSG00000167207.10	NOD2	-0.270444382	0.172647316	1	PCGP
SJNBL032265	ENSG00000279019.1	RP11-407G23.2	-0.270444382	0.172647316	1	PCGP
SJNBL032265	ENSG00000279803.1	RP11-407G23.5	-0.270444382	0.172647316	1	PCGP
SJNBL032265	ENSG00000168676.9	KCTD19	-0.270444382	0.172647316	1	PCGP
SJNBL032265	ENSG00000103150.5	MLYCD	-0.270444382	0.172647316	1	PCGP
SJNBL032265	ENSG00000167711.12	SERPINF2	-0.270444382	0.172647316	1	PCGP
SJNBL032265	ENSG00000265908.1	RP11-20B24.6	-0.270444382	0.172647316	1	PCGP
SJNBL032265	ENSG00000275613.1	CTD-3194G12.2	-0.270444382	0.172647316	1	PCGP
SJNBL032265	ENSG00000071991.7	CDH19	-0.270444382	0.172647316	1	PCGP
SJNBL032265	ENSG00000149451.16	ADAM33	-0.270444382	0.172647316	1	PCGP
SJNBL032265	ENSG00000280109.1	PLAC4	-0.270444382	0.172647316	1	PCGP
SJNBL032265	ENSG00000196365.10	LONP1	0.1627428	0.172929677	1	PCGP
SJNBL032265	ENSG00000126243.7	LRFN3	-0.223328823	0.172935079	1	PCGP
SJNBL032265	ENSG00000223519.6	KIF28P	0.219387696	0.172937797	1	PCGP
SJNBL032265	ENSG00000254854.1	CTD-2523D13.2	0.219387696	0.172937797	1	PCGP
SJNBL032265	ENSG00000170100.12	ZNF778	-0.099812283	0.172995962	1	PCGP
SJNBL032265	ENSG00000203288.3	RP11-98D18.9	0.222269953	0.173058418	1	PCGP
SJNBL032265	ENSG00000258864.1	CTC-554D6.1	0.20260287	0.173556861	1	PCGP
SJNBL032265	ENSG00000167113.9	COQ4	0.224683766	0.174318227	1	PCGP
SJNBL032265	ENSG00000040531.13	CTNS	0.224683766	0.174318227	1	PCGP
SJNBL032265	ENSG00000248367.1	CTB-129O4.1	-0.224683766	0.174318227	1	PCGP
SJNBL032265	ENSG00000166813.13	KIF7	-0.145665854	0.174485074	1	PCGP
SJNBL032265	ENSG00000219665.7	CTD-2006C1.2	-0.11660769	0.174910431	1	PCGP
SJNBL032265	ENSG00000180190.10	TDRP	0.210268096	0.175033388	1	PCGP
SJNBL032265	ENSG00000184144.8	CNTN2	-0.15240506	0.175044965	1	PCGP
SJNBL032265	ENSG00000248445.4	SEMA6A-AS1	-0.217509363	0.175170378	1	PCGP
SJNBL032265	ENSG00000197785.12	ATAD3A	0.16610486	0.175201753	1	PCGP
SJNBL032265	ENSG00000119878.5	CRIPT	-0.206843109	0.175640598	1	PCGP
SJNBL032265	ENSG00000196263.6	ZNF471	-0.206843109	0.175640598	1	PCGP
SJNBL032265	ENSG00000014138.7	POLA2	-0.235550124	0.175838541	1	PCGP
SJNBL032265	ENSG00000027001.8	MIPEP	-0.235550124	0.175838541	1	PCGP
SJNBL032265	ENSG00000160097.14	FNDC5	0.235550124	0.175838541	1	PCGP
SJNBL032265	ENSG00000175229.6	GAL3ST3	0.235550124	0.175838541	1	PCGP
SJNBL032265	ENSG00000261505.1	LA16c-358B7.3	0.235550124	0.175838541	1	PCGP
SJNBL032265	ENSG00000161281.9	COX7A1	0.235550124	0.175838541	1	PCGP
SJNBL032265	ENSG00000175352.9	NRIP3	0.178414623	0.175957051	1	PCGP
SJNBL032265	ENSG00000144744.15	UBA3	-0.206788565	0.176055864	1	PCGP
SJNBL032265	ENSG00000144445.14	KANSL1L	-0.158872101	0.17628808	1	PCGP
SJNBL032265	ENSG00000138246.14	DNAJC13	0.150589404	0.176527571	1	PCGP
SJNBL032265	ENSG00000100241.19	SBF1	-0.172282476	0.176531229	1	PCGP
SJNBL032265	ENSG00000126705.12	AHDC1	-0.143820471	0.17658259	1	PCGP
SJNBL032265	ENSG00000142949.15	PTPRF	0.120085406	0.176801866	1	PCGP
SJNBL032265	ENSG00000157087.15	ATP2B2	0.137038613	0.177107417	1	PCGP
SJNBL032265	ENSG00000174600.12	CMKLR1	0.126863732	0.177283526	1	PCGP
SJNBL032265	ENSG00000145741.14	BTF3	0.162230698	0.177412819	1	PCGP
SJNBL032265	ENSG00000258947.5	TUBB3	0.198003259	0.177481872	1	PCGP
SJNBL032265	ENSG00000279522.1	CTC-487M23.6	0.161945669	0.177594223	1	PCGP
SJNBL032265	ENSG00000240694.7	PNMA2	0.204532688	0.17780526	1	PCGP
SJNBL032265	ENSG00000171053.8	PATE1	-0.195388593	0.177992351	1	PCGP
SJNBL032265	ENSG00000171722.10	C1orf111	-0.196385839	0.178610725	1	PCGP
SJNBL032265	ENSG00000113196.2	HAND1	-0.20648262	0.178953338	1	PCGP
SJNBL032265	ENSG00000177150.11	FAM210A	-0.206496207	0.179425784	1	PCGP
SJNBL032265	ENSG00000255052.4	FAM66D	0.199437225	0.179931273	1	PCGP
SJNBL032265	ENSG00000137693.12	YAP1	0.175838633	0.180241948	1	PCGP
SJNBL032265	ENSG00000119559.14	C19orf25	-0.162707824	0.180260146	1	PCGP
SJNBL032265	ENSG00000261093.1	CTD-3126B10.1	-0.204005489	0.1802657	1	PCGP
SJNBL032265	ENSG00000081692.11	JMJD4	0.143597697	0.180429996	1	PCGP
SJNBL032265	ENSG00000162813.16	BPNT1	-0.21482805	0.180572751	1	PCGP
SJNBL032265	ENSG00000196476.10	C20orf96	0.21482805	0.180572751	1	PCGP
SJNBL032265	ENSG00000231887.5	PRH1	-0.139704301	0.180578702	1	PCGP
SJNBL032265	ENSG00000142046.13	TMEM91	-0.171642093	0.180640929	1	PCGP
SJNBL032265	ENSG00000159579.12	RSPRY1	-0.141819092	0.180899142	1	PCGP
SJNBL032265	ENSG00000257176.2	RP11-996F15.2	0.194647035	0.180951442	1	PCGP
SJNBL032265	ENSG00000165023.5	DIRAS2	0.203413295	0.180953468	1	PCGP
SJNBL032265	ENSG00000141424.11	SLC39A6	0.156539609	0.181124385	1	PCGP
SJNBL032265	ENSG00000104518.9	GSDMD	0.153915593	0.181139754	1	PCGP
SJNBL032265	ENSG00000180543.4	TSPYL5	-0.200287215	0.181265473	1	PCGP
SJNBL032265	ENSG00000182944.16	EWSR1	-0.205735816	0.181483867	1	PCGP
SJNBL032265	ENSG00000213096.8	ZNF254	-0.164131902	0.181531777	1	PCGP
SJNBL032265	ENSG00000132612.15	VPS4A	-0.151225571	0.182056047	1	PCGP
SJNBL032265	ENSG00000136868.10	SLC31A1	0.183705725	0.182240028	1	PCGP
SJNBL032265	ENSG00000281708.1	ERC2-IT1	0.249835334	0.182304846	1	PCGP
SJNBL032265	ENSG00000197937.11	ZNF347	-0.182986404	0.182422738	1	PCGP
SJNBL032265	ENSG00000234432.4	RP11-1275H24.1	-0.240424953	0.182499674	1	PCGP
SJNBL032265	ENSG00000169432.13	SCN9A	0.129139334	0.182545174	1	PCGP
SJNBL032265	ENSG00000133110.13	POSTN	-0.193630622	0.183242766	1	PCGP
SJNBL032265	ENSG00000167065.12	DUSP18	-0.15655297	0.183307159	1	PCGP
SJNBL032265	ENSG00000132854.17	KANK4	0.161049657	0.183430569	1	PCGP
SJNBL032265	ENSG00000269343.5	ZNF587B	0.17036244	0.183844144	1	PCGP
SJNBL032265	ENSG00000176681.13	LRRC37A	-0.207733181	0.184142373	1	PCGP
SJNBL032265	ENSG00000183020.12	AP2A2	-0.13333919	0.184182001	1	PCGP
SJNBL032265	ENSG00000137710.13	RDX	-0.218220811	0.184216584	1	PCGP
SJNBL032265	ENSG00000259652.1	RP11-797A18.3	-0.202689853	0.184340323	1	PCGP
SJNBL032265	ENSG00000188846.12	RPL14	0.112828291	0.184644691	1	PCGP
SJNBL032265	ENSG00000196150.12	ZNF250	0.179677131	0.184797442	1	PCGP
SJNBL032265	ENSG00000157540.18	DYRK1A	0.124394541	0.18483007	1	PCGP
SJNBL032265	ENSG00000155636.13	RBM45	0.225242378	0.184922858	1	PCGP
SJNBL032265	ENSG00000135709.11	KIAA0513	-0.143625482	0.185023049	1	PCGP
SJNBL032265	ENSG00000100994.10	PYGB	0.197753902	0.185311644	1	PCGP
SJNBL032265	ENSG00000228274.3	RP3-508I15.9	0.180725713	0.185401954	1	PCGP
SJNBL032265	ENSG00000197601.11	FAR1	0.20324977	0.185576837	1	PCGP
SJNBL032265	ENSG00000011332.18	DPF1	-0.208554356	0.185743033	1	PCGP
SJNBL032265	ENSG00000144485.9	HES6	-0.189342262	0.185861509	1	PCGP
SJNBL032265	ENSG00000256625.1	RP11-582E3.4	-0.238150824	0.185870895	1	PCGP
SJNBL032265	ENSG00000244097.1	RPS4XP17	-0.238150824	0.185870895	1	PCGP
SJNBL032265	ENSG00000267344.1	CTB-39G8.3	-0.238150824	0.185870895	1	PCGP
SJNBL032265	ENSG00000269535.1	CTD-2525I3.6	-0.238150824	0.185870895	1	PCGP
SJNBL032265	ENSG00000169313.9	P2RY12	0.238150824	0.185870895	1	PCGP
SJNBL032265	ENSG00000198108.3	CHSY3	0.238150824	0.185870895	1	PCGP
SJNBL032265	ENSG00000166348.16	USP54	0.238150824	0.185870895	1	PCGP
SJNBL032265	ENSG00000221817.8	PPP3CB-AS1	0.238150824	0.185870895	1	PCGP
SJNBL032265	ENSG00000261476.1	RP11-77K12.3	0.238150824	0.185870895	1	PCGP
SJNBL032265	ENSG00000263422.1	AC005702.1	0.238150824	0.185870895	1	PCGP
SJNBL032265	ENSG00000171302.15	CANT1	0.238150824	0.185870895	1	PCGP
SJNBL032265	ENSG00000130332.13	LSM7	0.238150824	0.185870895	1	PCGP
SJNBL032265	ENSG00000117632.19	STMN1	0.206269207	0.185904458	1	PCGP
SJNBL032265	ENSG00000229299.2	RP4-583P15.10	0.213903593	0.186154604	1	PCGP
SJNBL032265	ENSG00000135622.11	SEMA4F	-0.181645542	0.186371908	1	PCGP
SJNBL032265	ENSG00000161204.10	ABCF3	0.183970404	0.186521792	1	PCGP
SJNBL032265	ENSG00000131791.7	PRKAB2	0.15086903	0.186725736	1	PCGP
SJNBL032265	ENSG00000136960.11	ENPP2	0.176085776	0.18745141	1	PCGP
SJNBL032265	ENSG00000254578.1	CTD-2517M22.16	0.194887919	0.187528989	1	PCGP
SJNBL032265	ENSG00000109929.8	SC5D	0.198357259	0.187623556	1	PCGP
SJNBL032265	ENSG00000228487.2	RP13-225O21.2	0.202420271	0.188273218	1	PCGP
SJNBL032265	ENSG00000074319.11	TSG101	-0.197709863	0.188382685	1	PCGP
SJNBL032265	ENSG00000230551.4	CTB-89H12.4	-0.197257973	0.188502617	1	PCGP
SJNBL032265	ENSG00000151366.11	NDUFC2	-0.201767075	0.188672526	1	PCGP
SJNBL032265	ENSG00000164061.4	BSN	0.135290137	0.188755813	1	PCGP
SJNBL032265	ENSG00000214331.7	RP11-252A24.2	0.159365614	0.18879707	1	PCGP
SJNBL032265	ENSG00000143379.11	SETDB1	-0.191804899	0.189072542	1	PCGP
SJNBL032265	ENSG00000147789.14	ZNF7	-0.139385545	0.189261673	1	PCGP
SJNBL032265	ENSG00000153391.14	INO80C	-0.173938576	0.189357137	1	PCGP
SJNBL032265	ENSG00000253168.1	RP11-326L2.1	0.155344232	0.189881623	1	PCGP
SJNBL032265	ENSG00000107669.16	ATE1	0.173689289	0.190107136	1	PCGP
SJNBL032265	ENSG00000090530.8	P3H2	-0.224754689	0.190111485	1	PCGP
SJNBL032265	ENSG00000090266.11	NDUFB2	-0.224754689	0.190111485	1	PCGP
SJNBL032265	ENSG00000238286.1	SLC35E1P1	-0.224754689	0.190111485	1	PCGP
SJNBL032265	ENSG00000183172.8	SMDT1	-0.224754689	0.190111485	1	PCGP
SJNBL032265	ENSG00000230530.1	LIMD1-AS1	0.224754689	0.190111485	1	PCGP
SJNBL032265	ENSG00000257951.1	RP11-554D14.4	0.224754689	0.190111485	1	PCGP
SJNBL032265	ENSG00000213801.4	ZNF816-ZNF321P	0.224754689	0.190111485	1	PCGP
SJNBL032265	ENSG00000221874.4	ZNF321P	0.224754689	0.190111485	1	PCGP
SJNBL032265	ENSG00000088325.14	TPX2	0.169471523	0.190289198	1	PCGP
SJNBL032265	ENSG00000064726.8	BTBD1	-0.206551797	0.190465095	1	PCGP
SJNBL032265	ENSG00000100325.13	ASCC2	-0.203068533	0.190620665	1	PCGP
SJNBL032265	ENSG00000253961.1	RP11-363L24.3	0.203068533	0.190620665	1	PCGP
SJNBL032265	ENSG00000248909.1	HMGB1P21	-0.169581536	0.190860444	1	PCGP
SJNBL032265	ENSG00000173020.9	ADRBK1	0.202236337	0.190937882	1	PCGP
SJNBL032265	ENSG00000248050.1	RP11-422N16.3	0.174349027	0.191293168	1	PCGP
SJNBL032265	ENSG00000275793.1	RIMBP3	0.216755575	0.191344096	1	PCGP
SJNBL032265	ENSG00000100583.4	SAMD15	-0.172635	0.19137338	1	PCGP
SJNBL032265	ENSG00000171303.6	KCNK3	-0.14630978	0.1915958	1	PCGP
SJNBL032265	ENSG00000104980.6	TIMM44	0.199462458	0.191963914	1	PCGP
SJNBL032265	ENSG00000124207.15	CSE1L	0.198432196	0.19233213	1	PCGP
SJNBL032265	ENSG00000280046.1	RP11-1099M24.6	-0.209543964	0.192455838	1	PCGP
SJNBL032265	ENSG00000236824.1	BCYRN1	0.182853534	0.192476663	1	PCGP
SJNBL032265	ENSG00000205704.6	LINC00634	0.183646751	0.192537948	1	PCGP
SJNBL032265	ENSG00000128789.19	PSMG2	-0.159881938	0.192876497	1	PCGP
SJNBL032265	ENSG00000230581.2	ACTG1P14	0.193252696	0.19289328	1	PCGP
SJNBL032265	ENSG00000271335.4	RP11-324I22.4	0.212783318	0.192906886	1	PCGP
SJNBL032265	ENSG00000182149.19	IST1	-0.118786795	0.193022765	1	PCGP
SJNBL032265	ENSG00000196152.9	ZNF79	0.168472788	0.19322142	1	PCGP
SJNBL032265	ENSG00000198838.10	RYR3	-0.156745365	0.193246388	1	PCGP
SJNBL032265	ENSG00000249859.6	PVT1	-0.156512357	0.193487738	1	PCGP
SJNBL032265	ENSG00000058056.7	USP13	-0.148526708	0.193529485	1	PCGP
SJNBL032265	ENSG00000132300.17	PTCD3	0.207234372	0.193782653	1	PCGP
SJNBL032265	ENSG00000259970.1	AC099668.5	0.207234372	0.193782653	1	PCGP
SJNBL032265	ENSG00000269352.1	PTOV1-AS2	-0.196252901	0.193879599	1	PCGP
SJNBL032265	ENSG00000006025.10	OSBPL7	-0.205471734	0.193998666	1	PCGP
SJNBL032265	ENSG00000099365.8	STX1B	-0.204069632	0.194144335	1	PCGP
SJNBL032265	ENSG00000132669.11	RIN2	0.202936424	0.194245627	1	PCGP
SJNBL032265	ENSG00000115523.15	GNLY	-0.145390019	0.194261693	1	PCGP
SJNBL032265	ENSG00000168061.12	SAC3D1	0.202001522	0.194317763	1	PCGP
SJNBL032265	ENSG00000269583.1	L34079.4	-0.201217058	0.194370099	1	PCGP
SJNBL032265	ENSG00000086848.13	ALG9	0.197706064	0.194508051	1	PCGP
SJNBL032265	ENSG00000204560.8	DHX16	-0.186657794	0.194657108	1	PCGP
SJNBL032265	ENSG00000160321.13	ZNF208	0.134663755	0.195020328	1	PCGP
SJNBL032265	ENSG00000254244.1	PAICSP4	-0.197224762	0.195267132	1	PCGP
SJNBL032265	ENSG00000163814.6	CDCP1	0.184546785	0.195301643	1	PCGP
SJNBL032265	ENSG00000140538.15	NTRK3	-0.095911239	0.195560304	1	PCGP
SJNBL032265	ENSG00000198879.10	SFMBT2	0.144234268	0.195630933	1	PCGP
SJNBL032265	ENSG00000055208.16	TAB2	-0.183534896	0.196262568	1	PCGP
SJNBL032265	ENSG00000150687.10	PRSS23	0.145508091	0.196348437	1	PCGP
SJNBL032265	ENSG00000143494.14	VASH2	-0.131515904	0.19646852	1	PCGP
SJNBL032265	ENSG00000204177.9	BMS1P1	0.159462794	0.196562736	1	PCGP
SJNBL032265	ENSG00000152229.17	PSTPIP2	-0.169096669	0.196706016	1	PCGP
SJNBL032265	ENSG00000196267.11	ZNF836	-0.168908324	0.197113256	1	PCGP
SJNBL032265	ENSG00000105647.13	PIK3R2	-0.197772098	0.197196951	1	PCGP
SJNBL032265	ENSG00000143847.14	PPFIA4	-0.144570457	0.197229296	1	PCGP
SJNBL032265	ENSG00000167554.13	ZNF610	0.156451813	0.197422378	1	PCGP
SJNBL032265	ENSG00000279752.1	CTB-174D11.3	0.166303272	0.197521369	1	PCGP
SJNBL032265	ENSG00000074706.12	IPCEF1	-0.138855003	0.197573577	1	PCGP
SJNBL032265	ENSG00000122299.10	ZC3H7A	-0.1577733	0.19784052	1	PCGP
SJNBL032265	ENSG00000142751.13	GPN2	0.19948924	0.197918182	1	PCGP
SJNBL032265	ENSG00000121988.16	ZRANB3	-0.148323674	0.197975547	1	PCGP
SJNBL032265	ENSG00000112511.16	PHF1	-0.161781716	0.198026138	1	PCGP
SJNBL032265	ENSG00000231079.6	AC105402.4	-0.128151505	0.198118111	1	PCGP
SJNBL032265	ENSG00000119862.11	LGALSL	0.200099496	0.19815812	1	PCGP
SJNBL032265	ENSG00000123983.12	ACSL3	0.143524195	0.198295987	1	PCGP
SJNBL032265	ENSG00000214872.7	SMTNL1	-0.184318548	0.198439436	1	PCGP
SJNBL032265	ENSG00000136824.17	SMC2	0.133161587	0.198620388	1	PCGP
SJNBL032265	ENSG00000260260.1	SNHG19	0.202756767	0.199107521	1	PCGP
SJNBL032265	ENSG00000125966.9	MMP24	-0.173414305	0.199121594	1	PCGP
SJNBL032265	ENSG00000103540.15	CCP110	-0.135664907	0.199330157	1	PCGP
SJNBL032265	ENSG00000159063.11	ALG8	-0.182341902	0.199490329	1	PCGP
SJNBL032265	ENSG00000259946.1	RP11-490G2.2	0.158582712	0.199505241	1	PCGP
SJNBL032265	ENSG00000166189.7	HPS6	0.204093298	0.19952896	1	PCGP
SJNBL032265	ENSG00000270871.1	AC015849.19	-0.204093298	0.19952896	1	PCGP
SJNBL032265	ENSG00000173581.6	CCDC106	0.204093298	0.19952896	1	PCGP
SJNBL032265	ENSG00000165275.8	TRMT10B	0.186101812	0.19972238	1	PCGP
SJNBL032265	ENSG00000162804.12	SNED1	0.177574764	0.199825779	1	PCGP
SJNBL032265	ENSG00000225619.1	MYT1L-AS1	0.205819522	0.2000207	1	PCGP
SJNBL032265	ENSG00000133739.14	LRRCC1	0.205819522	0.2000207	1	PCGP
SJNBL032265	ENSG00000125166.11	GOT2	-0.155639234	0.200066604	1	PCGP
SJNBL032265	ENSG00000183431.10	SF3A3	0.196837951	0.200114759	1	PCGP
SJNBL032265	ENSG00000232878.2	DPYD-AS1	0.242341046	0.200435053	1	PCGP
SJNBL032265	ENSG00000253807.4	LINC01170	0.242341046	0.200435053	1	PCGP
SJNBL032265	ENSG00000272009.1	RP1-313I6.12	0.242341046	0.200435053	1	PCGP
SJNBL032265	ENSG00000164440.13	TXLNB	0.242341046	0.200435053	1	PCGP
SJNBL032265	ENSG00000187037.7	GPR141	0.242341046	0.200435053	1	PCGP
SJNBL032265	ENSG00000121005.7	CRISPLD1	0.242341046	0.200435053	1	PCGP
SJNBL032265	ENSG00000147905.16	ZCCHC7	0.242341046	0.200435053	1	PCGP
SJNBL032265	ENSG00000134461.14	ANKRD16	0.242341046	0.200435053	1	PCGP
SJNBL032265	ENSG00000274376.3	ADAMTS7P1	0.242341046	0.200435053	1	PCGP
SJNBL032265	ENSG00000260229.1	RP11-391L3.5	0.242341046	0.200435053	1	PCGP
SJNBL032265	ENSG00000167523.12	SPATA33	0.242341046	0.200435053	1	PCGP
SJNBL032265	ENSG00000279416.1	RP11-849I19.2	0.242341046	0.200435053	1	PCGP
SJNBL032265	ENSG00000177757.2	FAM87B	-0.242341046	0.200435053	1	PCGP
SJNBL032265	ENSG00000230327.1	AC009234.1	-0.242341046	0.200435053	1	PCGP
SJNBL032265	ENSG00000115604.9	IL18R1	-0.242341046	0.200435053	1	PCGP
SJNBL032265	ENSG00000261533.2	RP11-15N24.4	-0.242341046	0.200435053	1	PCGP
SJNBL032265	ENSG00000175040.5	CHST2	-0.242341046	0.200435053	1	PCGP
SJNBL032265	ENSG00000228737.2	AC008781.7	-0.242341046	0.200435053	1	PCGP
SJNBL032265	ENSG00000186591.10	UBE2H	-0.242341046	0.200435053	1	PCGP
SJNBL032265	ENSG00000242616.3	GNG10	-0.242341046	0.200435053	1	PCGP
SJNBL032265	ENSG00000244115.1	DNAJC25-GNG10	-0.242341046	0.200435053	1	PCGP
SJNBL032265	ENSG00000166689.13	PLEKHA7	-0.242341046	0.200435053	1	PCGP
SJNBL032265	ENSG00000110958.14	PTGES3	-0.242341046	0.200435053	1	PCGP
SJNBL032265	ENSG00000180189.10	HMGB1P14	-0.242341046	0.200435053	1	PCGP
SJNBL032265	ENSG00000260661.1	RP11-152L20.3	-0.242341046	0.200435053	1	PCGP
SJNBL032265	ENSG00000263477.1	RP11-338L22.2	-0.242341046	0.200435053	1	PCGP
SJNBL032265	ENSG00000269345.1	VN1R85P	-0.242341046	0.200435053	1	PCGP
SJNBL032265	ENSG00000151615.3	POU4F2	-0.208135003	0.200591828	1	PCGP
SJNBL032265	ENSG00000155729.11	KCTD18	-0.197757601	0.200744508	1	PCGP
SJNBL032265	ENSG00000113649.10	TCERG1	-0.197479761	0.200842631	1	PCGP
SJNBL032265	ENSG00000264668.1	ZFP41	0.171680836	0.200900146	1	PCGP
SJNBL032265	ENSG00000157216.14	SSBP3	-0.193554838	0.200923266	1	PCGP
SJNBL032265	ENSG00000244734.2	HBB	0.190460674	0.201223781	1	PCGP
SJNBL032265	ENSG00000251521.2	IMPA1P	0.211403659	0.201236831	1	PCGP
SJNBL032265	ENSG00000198429.8	ZNF69	-0.189029734	0.201425472	1	PCGP
SJNBL032265	ENSG00000166471.9	TMEM41B	-0.132908229	0.201490655	1	PCGP
SJNBL032265	ENSG00000181090.16	EHMT1	0.159938388	0.201547872	1	PCGP
SJNBL032265	ENSG00000115159.14	GPD2	0.195109039	0.201551574	1	PCGP
SJNBL032265	ENSG00000152582.11	SPEF2	-0.188417403	0.201627581	1	PCGP
SJNBL032265	ENSG00000166435.14	XRRA1	0.165307077	0.201672459	1	PCGP
SJNBL032265	ENSG00000087008.14	ACOX3	0.126350723	0.201686988	1	PCGP
SJNBL032265	ENSG00000083067.21	TRPM3	0.223759377	0.20175535	1	PCGP
SJNBL032265	ENSG00000133731.8	IMPA1	0.171147492	0.201876892	1	PCGP
SJNBL032265	ENSG00000144792.8	ZNF660	-0.216353693	0.201888268	1	PCGP
SJNBL032265	ENSG00000241020.1	RP11-727A23.1	-0.216353693	0.201888268	1	PCGP
SJNBL032265	ENSG00000254551.1	RP11-727A23.7	-0.216353693	0.201888268	1	PCGP
SJNBL032265	ENSG00000167261.12	DPEP2	-0.216353693	0.201888268	1	PCGP
SJNBL032265	ENSG00000166896.6	XRCC6BP1	0.216353693	0.201888268	1	PCGP
SJNBL032265	ENSG00000235237.1	RP1-151B14.6	0.216353693	0.201888268	1	PCGP
SJNBL032265	ENSG00000130770.16	ATPIF1	0.177300946	0.202169643	1	PCGP
SJNBL032265	ENSG00000236863.2	RPL23AP23	-0.224805032	0.202211509	1	PCGP
SJNBL032265	ENSG00000100567.11	PSMA3	-0.224805032	0.202211509	1	PCGP
SJNBL032265	ENSG00000229692.3	SOS1-IT1	0.224805032	0.202211509	1	PCGP
SJNBL032265	ENSG00000279700.1	RP13-554M15.2	0.224805032	0.202211509	1	PCGP
SJNBL032265	ENSG00000256357.1	RP11-349I1.2	0.224805032	0.202211509	1	PCGP
SJNBL032265	ENSG00000259768.5	RP5-991G20.1	0.224805032	0.202211509	1	PCGP
SJNBL032265	ENSG00000105372.5	RPS19	0.224805032	0.202211509	1	PCGP
SJNBL032265	ENSG00000225439.2	BOLA3-AS1	-0.155232151	0.202239198	1	PCGP
SJNBL032265	ENSG00000113522.12	RAD50	-0.177726694	0.202616178	1	PCGP
SJNBL032265	ENSG00000196277.14	GRM7	-0.117727094	0.202751337	1	PCGP
SJNBL032265	ENSG00000232586.1	KIAA1614-AS1	0.163193577	0.202813084	1	PCGP
SJNBL032265	ENSG00000196547.13	MAN2A2	-0.128792165	0.202944256	1	PCGP
SJNBL032265	ENSG00000140939.13	NOL3	-0.199511624	0.203035377	1	PCGP
SJNBL032265	ENSG00000227028.5	SLC8A1-AS1	0.150291472	0.203094511	1	PCGP
SJNBL032265	ENSG00000147955.15	SIGMAR1	0.195835866	0.203265039	1	PCGP
SJNBL032265	ENSG00000100056.10	DGCR14	0.174247426	0.20352901	1	PCGP
SJNBL032265	ENSG00000182272.10	B4GALNT4	-0.144604322	0.203542439	1	PCGP
SJNBL032265	ENSG00000141431.8	ASXL3	0.141130341	0.203727545	1	PCGP
SJNBL032265	ENSG00000257303.1	RP11-977G19.11	0.196079258	0.203829289	1	PCGP
SJNBL032265	ENSG00000257727.4	CNPY2	0.196079258	0.203829289	1	PCGP
SJNBL032265	ENSG00000165113.11	GKAP1	-0.200292908	0.203835028	1	PCGP
SJNBL032265	ENSG00000173113.5	TRMT112	-0.197611982	0.204020788	1	PCGP
SJNBL032265	ENSG00000135835.9	KIAA1614	-0.135201092	0.204102102	1	PCGP
SJNBL032265	ENSG00000136935.12	GOLGA1	0.154424794	0.204160438	1	PCGP
SJNBL032265	ENSG00000228782.6	CTD-2026D20.3	0.185663876	0.204338521	1	PCGP
SJNBL032265	ENSG00000246477.3	AF131216.6	-0.170874408	0.204423181	1	PCGP
SJNBL032265	ENSG00000254884.1	PRR13P2	-0.188217377	0.205041033	1	PCGP
SJNBL032265	ENSG00000105137.11	SYDE1	0.170458516	0.20530533	1	PCGP
SJNBL032265	ENSG00000148481.12	FAM188A	-0.190289613	0.205780137	1	PCGP
SJNBL032265	ENSG00000272234.1	CTD-2325A15.5	0.202498342	0.205968716	1	PCGP
SJNBL032265	ENSG00000226752.6	PSMD5-AS1	0.197058476	0.206052194	1	PCGP
SJNBL032265	ENSG00000251056.1	ANKRD20A17P	0.208677277	0.206353539	1	PCGP
SJNBL032265	ENSG00000116205.9	TCEANC2	0.151410448	0.206482923	1	PCGP
SJNBL032265	ENSG00000196449.3	YRDC	-0.191015841	0.206566276	1	PCGP
SJNBL032265	ENSG00000164684.12	ZNF704	0.129889918	0.206649939	1	PCGP
SJNBL032265	ENSG00000012061.14	ERCC1	-0.159851967	0.207088063	1	PCGP
SJNBL032265	ENSG00000111669.13	TPI1	-0.166454967	0.207386688	1	PCGP
SJNBL032265	ENSG00000173715.14	C11orf80	-0.20412689	0.207432641	1	PCGP
SJNBL032265	ENSG00000213409.4	RP11-658F2.3	-0.20412689	0.207432641	1	PCGP
SJNBL032265	ENSG00000152465.16	NMT2	-0.152431573	0.208039689	1	PCGP
SJNBL032265	ENSG00000138095.17	LRPPRC	0.131767605	0.208615027	1	PCGP
SJNBL032265	ENSG00000241549.7	GUSBP2	0.188904515	0.20875016	1	PCGP
SJNBL032265	ENSG00000279726.1	AC005609.16	0.14221131	0.208983172	1	PCGP
SJNBL032265	ENSG00000075234.15	TTC38	-0.139224555	0.209100579	1	PCGP
SJNBL032265	ENSG00000145934.14	TENM2	0.175636677	0.209178259	1	PCGP
SJNBL032265	ENSG00000227542.1	AC092614.2	-0.20637108	0.209304014	1	PCGP
SJNBL032265	ENSG00000169914.5	OTUD3	0.20637108	0.209304014	1	PCGP
SJNBL032265	ENSG00000273373.1	RP5-1074L1.4	0.195376228	0.20952955	1	PCGP
SJNBL032265	ENSG00000240849.9	TMEM189	-0.160656955	0.209571586	1	PCGP
SJNBL032265	ENSG00000174123.9	TLR10	0.126998149	0.209574998	1	PCGP
SJNBL032265	ENSG00000176597.10	B3GNT5	-0.18827561	0.209632696	1	PCGP
SJNBL032265	ENSG00000188636.3	LDOC1L	-0.110921213	0.209710052	1	PCGP
SJNBL032265	ENSG00000250565.5	ATP6V1E2	0.168282417	0.209742309	1	PCGP
SJNBL032265	ENSG00000180875.4	GREM2	-0.192151035	0.209927968	1	PCGP
SJNBL032265	ENSG00000091831.20	ESR1	0.164316353	0.21001848	1	PCGP
SJNBL032265	ENSG00000225265.1	TAF1A-AS1	0.186002993	0.210076963	1	PCGP
SJNBL032265	ENSG00000100321.13	SYNGR1	-0.188059466	0.210143688	1	PCGP
SJNBL032265	ENSG00000197852.9	FAM212B	0.190102538	0.210160115	1	PCGP
SJNBL032265	ENSG00000124782.18	RREB1	-0.150998602	0.210186924	1	PCGP
SJNBL032265	ENSG00000263826.1	RP11-573D15.9	0.190532459	0.210349966	1	PCGP
SJNBL032265	ENSG00000069248.11	NUP133	0.152811631	0.211408101	1	PCGP
SJNBL032265	ENSG00000143507.16	DUSP10	-0.169527824	0.211563527	1	PCGP
SJNBL032265	ENSG00000116990.10	MYCL	0.209661565	0.211763303	1	PCGP
SJNBL032265	ENSG00000180867.10	PDIA3P1	0.209661565	0.211763303	1	PCGP
SJNBL032265	ENSG00000197142.9	ACSL5	-0.209661565	0.211763303	1	PCGP
SJNBL032265	ENSG00000211938.2	IGHV3-7	0.209661565	0.211763303	1	PCGP
SJNBL032265	ENSG00000102974.13	CTCF	0.175471963	0.211927323	1	PCGP
SJNBL032265	ENSG00000013293.5	SLC7A14	-0.131918967	0.211929576	1	PCGP
SJNBL032265	ENSG00000167508.9	MVD	0.192328069	0.211987821	1	PCGP
SJNBL032265	ENSG00000146904.7	EPHA1	0.206675763	0.212295889	1	PCGP
SJNBL032265	ENSG00000110171.17	TRIM3	-0.169000519	0.212299713	1	PCGP
SJNBL032265	ENSG00000110536.12	PTPMT1	-0.190550391	0.212587213	1	PCGP
SJNBL032265	ENSG00000123444.12	KBTBD4	-0.190550391	0.212587213	1	PCGP
SJNBL032265	ENSG00000198586.12	TLK1	0.226445596	0.212620997	1	PCGP
SJNBL032265	ENSG00000141542.9	RAB40B	-0.141212107	0.212745023	1	PCGP
SJNBL032265	ENSG00000177239.13	MAN1B1	0.161398287	0.212746713	1	PCGP
SJNBL032265	ENSG00000253981.4	ALG1L13P	-0.160210406	0.212754451	1	PCGP
SJNBL032265	ENSG00000041988.14	THAP3	-0.163713727	0.213327436	1	PCGP
SJNBL032265	ENSG00000116754.12	SRSF11	-0.189835808	0.213607153	1	PCGP
SJNBL032265	ENSG00000180730.4	SHISA2	0.22688957	0.213786676	1	PCGP
SJNBL032265	ENSG00000197308.7	GATA3-AS1	0.196398864	0.21410514	1	PCGP
SJNBL032265	ENSG00000243350.1	RP11-379F12.3	0.196398864	0.21410514	1	PCGP
SJNBL032265	ENSG00000115808.10	STRN	-0.149969456	0.214185308	1	PCGP
SJNBL032265	ENSG00000260465.1	RP11-63M22.2	-0.189722185	0.214503673	1	PCGP
SJNBL032265	ENSG00000144645.12	OSBPL10	0.180812876	0.214601674	1	PCGP
SJNBL032265	ENSG00000172995.15	ARPP21	0.138426374	0.214726996	1	PCGP
SJNBL032265	ENSG00000187240.12	DYNC2H1	0.112413673	0.21478305	1	PCGP
SJNBL032265	ENSG00000104936.16	DMPK	0.164017331	0.214883029	1	PCGP
SJNBL032265	ENSG00000232450.1	RP4-730K3.3	-0.214967491	0.215079956	1	PCGP
SJNBL032265	ENSG00000155657.22	TTN	-0.214967491	0.215079956	1	PCGP
SJNBL032265	ENSG00000113391.15	FAM172A	-0.214967491	0.215079956	1	PCGP
SJNBL032265	ENSG00000234268.1	AP000936.1	-0.214967491	0.215079956	1	PCGP
SJNBL032265	ENSG00000265415.1	CTD-2510F5.4	-0.214967491	0.215079956	1	PCGP
SJNBL032265	ENSG00000163082.9	SGPP2	0.214967491	0.215079956	1	PCGP
SJNBL032265	ENSG00000226445.1	XXyac-YX65C7_A.2	0.214967491	0.215079956	1	PCGP
SJNBL032265	ENSG00000075340.21	ADD2	0.161652766	0.215147668	1	PCGP
SJNBL032265	ENSG00000166455.12	C16orf46	0.212580923	0.215228528	1	PCGP
SJNBL032265	ENSG00000143393.15	PI4KB	-0.18830193	0.215239618	1	PCGP
SJNBL032265	ENSG00000125124.10	BBS2	-0.136387327	0.215407887	1	PCGP
SJNBL032265	ENSG00000021776.9	AQR	-0.166485418	0.21605868	1	PCGP
SJNBL032265	ENSG00000164284.13	GRPEL2	-0.163400798	0.216150858	1	PCGP
SJNBL032265	ENSG00000186654.19	PRR5	0.145317352	0.216278423	1	PCGP
SJNBL032265	ENSG00000163879.10	DNALI1	-0.196906733	0.216312367	1	PCGP
SJNBL032265	ENSG00000116095.9	PLEKHA3	0.196906733	0.216312367	1	PCGP
SJNBL032265	ENSG00000279855.1	AC005618.9	-0.202095063	0.216378803	1	PCGP
SJNBL032265	ENSG00000162851.7	TFB2M	0.202095063	0.216378803	1	PCGP
SJNBL032265	ENSG00000149273.13	RPS3	0.153376208	0.216383019	1	PCGP
SJNBL032265	ENSG00000172346.13	CSDC2	-0.146129023	0.216515732	1	PCGP
SJNBL032265	ENSG00000140632.15	GLYR1	-0.190145841	0.216842832	1	PCGP
SJNBL032265	ENSG00000104691.13	UBXN8	-0.196610467	0.216965187	1	PCGP
SJNBL032265	ENSG00000179348.10	GATA2	-0.131481154	0.216981516	1	PCGP
SJNBL032265	ENSG00000274020.1	LINC01138	-0.143742127	0.216990366	1	PCGP
SJNBL032265	ENSG00000134324.10	LPIN1	0.138495394	0.217296201	1	PCGP
SJNBL032265	ENSG00000279765.2	RP11-437B10.1	0.136711105	0.217312634	1	PCGP
SJNBL032265	ENSG00000125848.9	FLRT3	0.146770395	0.217462594	1	PCGP
SJNBL032265	ENSG00000254245.2	PCDHGA3	-0.177890301	0.217506039	1	PCGP
SJNBL032265	ENSG00000136925.13	TSTD2	-0.160440259	0.217695902	1	PCGP
SJNBL032265	ENSG00000101460.11	MAP1LC3A	-0.184472725	0.218048958	1	PCGP
SJNBL032265	ENSG00000080031.8	PTPRH	-0.122347095	0.218460151	1	PCGP
SJNBL032265	ENSG00000163162.7	RNF149	-0.150773785	0.218543458	1	PCGP
SJNBL032265	ENSG00000138286.13	FAM149B1	-0.19097413	0.218839266	1	PCGP
SJNBL032265	ENSG00000100058.11	CRYBB2P1	0.128726427	0.218889535	1	PCGP
SJNBL032265	ENSG00000162104.8	ADCY9	0.123321294	0.218922194	1	PCGP
SJNBL032265	ENSG00000172824.13	CES4A	-0.197556386	0.219074838	1	PCGP
SJNBL032265	ENSG00000186918.12	ZNF395	-0.121746778	0.219096182	1	PCGP
SJNBL032265	ENSG00000150776.16	C11orf57	0.187692171	0.219463477	1	PCGP
SJNBL032265	ENSG00000182093.13	WRB	0.145535275	0.219477819	1	PCGP
SJNBL032265	ENSG00000158156.7	XKR8	0.224871734	0.219512661	1	PCGP
SJNBL032265	ENSG00000131781.11	FMO5	0.224871734	0.219512661	1	PCGP
SJNBL032265	ENSG00000271721.1	RP11-337C18.9	0.224871734	0.219512661	1	PCGP
SJNBL032265	ENSG00000278811.3	LINC00624	0.224871734	0.219512661	1	PCGP
SJNBL032265	ENSG00000145220.12	LYAR	0.224871734	0.219512661	1	PCGP
SJNBL032265	ENSG00000137135.16	ARHGEF39	0.224871734	0.219512661	1	PCGP
SJNBL032265	ENSG00000261534.1	RP11-244O19.1	0.224871734	0.219512661	1	PCGP
SJNBL032265	ENSG00000165898.12	ISCA2	0.224871734	0.219512661	1	PCGP
SJNBL032265	ENSG00000140521.10	POLG	0.224871734	0.219512661	1	PCGP
SJNBL032265	ENSG00000202444.1	RNU5E-6P	-0.224871734	0.219512661	1	PCGP
SJNBL032265	ENSG00000252620.1	RNU6ATAC24P	-0.224871734	0.219512661	1	PCGP
SJNBL032265	ENSG00000204371.10	EHMT2	-0.224871734	0.219512661	1	PCGP
SJNBL032265	ENSG00000270362.1	HMGN3-AS1	-0.224871734	0.219512661	1	PCGP
SJNBL032265	ENSG00000151892.13	GFRA1	-0.224871734	0.219512661	1	PCGP
SJNBL032265	ENSG00000203791.12	METTL10	-0.224871734	0.219512661	1	PCGP
SJNBL032265	ENSG00000197798.7	FAM118B	-0.224871734	0.219512661	1	PCGP
SJNBL032265	ENSG00000198093.9	ZNF649	-0.224871734	0.219512661	1	PCGP
SJNBL032265	ENSG00000174353.16	STAG3L3	0.178350259	0.219545227	1	PCGP
SJNBL032265	ENSG00000104361.8	NIPAL2	0.155253682	0.219706388	1	PCGP
SJNBL032265	ENSG00000197050.9	ZNF420	-0.189861637	0.219814858	1	PCGP
SJNBL032265	ENSG00000188869.11	TMC3	-0.17562709	0.219934532	1	PCGP
SJNBL032265	ENSG00000144045.12	DQX1	-0.2041783	0.220158674	1	PCGP
SJNBL032265	ENSG00000280355.1	RP11-119F19.5	0.165406721	0.220304708	1	PCGP
SJNBL032265	ENSG00000172775.15	FAM192A	-0.167736962	0.220642461	1	PCGP
SJNBL032265	ENSG00000101144.11	BMP7	-0.127442728	0.220991767	1	PCGP
SJNBL032265	ENSG00000107485.14	GATA3	-0.183506689	0.22099741	1	PCGP
SJNBL032265	ENSG00000180953.10	ST20	0.182807369	0.221499592	1	PCGP
SJNBL032265	ENSG00000168918.12	INPP5D	-0.154533819	0.221660728	1	PCGP
SJNBL032265	ENSG00000205809.8	KLRC2	0.179559602	0.221686462	1	PCGP
SJNBL032265	ENSG00000279038.1	RP1-5O6.6	-0.196583983	0.221720199	1	PCGP
SJNBL032265	ENSG00000213689.8	TREX1	0.196583983	0.221720199	1	PCGP
SJNBL032265	ENSG00000280804.1	TREX1	0.196583983	0.221720199	1	PCGP
SJNBL032265	ENSG00000147408.13	CSGALNACT1	-0.19425307	0.221917943	1	PCGP
SJNBL032265	ENSG00000078687.15	TNRC6C	0.164545058	0.221961947	1	PCGP
SJNBL032265	ENSG00000144840.7	RABL3	-0.192369639	0.22207234	1	PCGP
SJNBL032265	ENSG00000112941.11	PAPD7	-0.192369639	0.22207234	1	PCGP
SJNBL032265	ENSG00000120963.10	ZNF706	0.127215702	0.222109655	1	PCGP
SJNBL032265	ENSG00000251405.2	CTB-109A12.1	-0.180438293	0.222301986	1	PCGP
SJNBL032265	ENSG00000205639.8	MFSD2B	0.185218885	0.222370879	1	PCGP
SJNBL032265	ENSG00000176853.14	FAM91A1	0.163641231	0.222470595	1	PCGP
SJNBL032265	ENSG00000170745.10	KCNS3	-0.158347955	0.222919322	1	PCGP
SJNBL032265	ENSG00000169783.11	LINGO1	-0.134923107	0.223132213	1	PCGP
SJNBL032265	ENSG00000129422.12	MTUS1	0.113462371	0.223398345	1	PCGP
SJNBL032265	ENSG00000114030.11	KPNA1	0.145657003	0.223430454	1	PCGP
SJNBL032265	ENSG00000140285.8	FGF7	0.171470875	0.223963683	1	PCGP
SJNBL032265	ENSG00000069712.10	KIAA1107	-0.168403886	0.22411853	1	PCGP
SJNBL032265	ENSG00000188986.4	NELFB	-0.152688512	0.224375226	1	PCGP
SJNBL032265	ENSG00000168522.11	FNTA	0.184487087	0.224547662	1	PCGP
SJNBL032265	ENSG00000172954.12	LCLAT1	0.113079216	0.224549725	1	PCGP
SJNBL032265	ENSG00000280351.2	CTD-2561B21.8	0.176868619	0.224689148	1	PCGP
SJNBL032265	ENSG00000268006.1	PTOV1-AS1	0.17997544	0.22484862	1	PCGP
SJNBL032265	ENSG00000090857.12	PDPR	-0.1130665	0.224969856	1	PCGP
SJNBL032265	ENSG00000073711.9	PPP2R3A	-0.152951318	0.225222564	1	PCGP
SJNBL032265	ENSG00000027869.10	SH2D2A	0.207389803	0.225473258	1	PCGP
SJNBL032265	ENSG00000174640.11	SLCO2A1	0.207389803	0.225473258	1	PCGP
SJNBL032265	ENSG00000151611.12	MMAA	0.207389803	0.225473258	1	PCGP
SJNBL032265	ENSG00000187479.5	C11orf96	0.207389803	0.225473258	1	PCGP
SJNBL032265	ENSG00000166619.11	BLCAP	0.207389803	0.225473258	1	PCGP
SJNBL032265	ENSG00000117569.17	PTBP2	-0.207389803	0.225473258	1	PCGP
SJNBL032265	ENSG00000267265.4	CTC-550B14.7	-0.207389803	0.225473258	1	PCGP
SJNBL032265	ENSG00000101255.9	TRIB3	-0.207389803	0.225473258	1	PCGP
SJNBL032265	ENSG00000155858.5	LSM11	0.190603976	0.225638723	1	PCGP
SJNBL032265	ENSG00000135775.12	COG2	0.189443566	0.225881679	1	PCGP
SJNBL032265	ENSG00000253873.4	PCDHGA11	-0.141046425	0.225921037	1	PCGP
SJNBL032265	ENSG00000117016.8	RIMS3	-0.159588894	0.226006987	1	PCGP
SJNBL032265	ENSG00000064607.15	SUGP2	-0.16051024	0.226089535	1	PCGP
SJNBL032265	ENSG00000174132.8	FAM174A	0.184447557	0.22643721	1	PCGP
SJNBL032265	ENSG00000164970.13	FAM219A	-0.160887034	0.226528324	1	PCGP
SJNBL032265	ENSG00000197077.11	KIAA1671	0.107565317	0.226604504	1	PCGP
SJNBL032265	ENSG00000224891.1	AC007899.3	0.220196005	0.226649981	1	PCGP
SJNBL032265	ENSG00000203872.6	C6orf163	-0.176433035	0.226722704	1	PCGP
SJNBL032265	ENSG00000100299.16	ARSA	0.199440195	0.226726786	1	PCGP
SJNBL032265	ENSG00000198795.9	ZNF521	0.187342693	0.226753917	1	PCGP
SJNBL032265	ENSG00000104765.13	BNIP3L	-0.157566762	0.227046331	1	PCGP
SJNBL032265	ENSG00000271553.1	RP11-274B21.10	-0.199610794	0.227381403	1	PCGP
SJNBL032265	ENSG00000110442.10	COMMD9	0.151776098	0.227438398	1	PCGP
SJNBL032265	ENSG00000222501.1	RNU4-25P	0.205348997	0.227546919	1	PCGP
SJNBL032265	ENSG00000163374.18	YY1AP1	0.162860283	0.228368385	1	PCGP
SJNBL032265	ENSG00000241962.8	C2orf15	-0.181937483	0.22838647	1	PCGP
SJNBL032265	ENSG00000101210.9	EEF1A2	0.180342144	0.228573823	1	PCGP
SJNBL032265	ENSG00000268912.1	CTD-2619J13.17	0.144802249	0.228614298	1	PCGP
SJNBL032265	ENSG00000100418.7	DESI1	0.190427831	0.228830408	1	PCGP
SJNBL032265	ENSG00000143575.13	HAX1	-0.190954644	0.228943579	1	PCGP
SJNBL032265	ENSG00000256315.1	AP000462.1	-0.183118443	0.229192098	1	PCGP
SJNBL032265	ENSG00000267534.2	S1PR2	0.14940277	0.22988564	1	PCGP
SJNBL032265	ENSG00000105251.9	SHD	0.176444693	0.229958631	1	PCGP
SJNBL032265	ENSG00000249626.1	RP11-496H1.1	-0.167603893	0.22996832	1	PCGP
SJNBL032265	ENSG00000261833.2	RP11-58C22.1	-0.181967357	0.230188352	1	PCGP
SJNBL032265	ENSG00000188171.13	ZNF626	0.152130592	0.230945841	1	PCGP
SJNBL032265	ENSG00000138399.16	FASTKD1	0.183993278	0.230967449	1	PCGP
SJNBL032265	ENSG00000185689.14	C6orf201	0.171940074	0.231041286	1	PCGP
SJNBL032265	ENSG00000151208.15	DLG5	0.129553085	0.231088464	1	PCGP
SJNBL032265	ENSG00000171847.9	FAM90A1	-0.15175863	0.231089265	1	PCGP
SJNBL032265	ENSG00000138411.9	HECW2	-0.155224617	0.231120589	1	PCGP
SJNBL032265	ENSG00000179943.7	FIZ1	0.159930268	0.231256105	1	PCGP
SJNBL032265	ENSG00000181789.13	COPG1	-0.181071403	0.231920593	1	PCGP
SJNBL032265	ENSG00000144583.4	MARCH4	-0.187475489	0.232071518	1	PCGP
SJNBL032265	ENSG00000263424.1	CTD-2541J13.2	-0.187475489	0.232071518	1	PCGP
SJNBL032265	ENSG00000171204.11	TMEM126B	-0.169067535	0.232096395	1	PCGP
SJNBL032265	ENSG00000105429.11	MEGF8	-0.234658167	0.232121321	1	PCGP
SJNBL032265	ENSG00000167664.7	TMIGD2	-0.150544848	0.232287454	1	PCGP
SJNBL032265	ENSG00000070371.14	CLTCL1	0.151598793	0.232585051	1	PCGP
SJNBL032265	ENSG00000176293.18	ZNF135	0.190209537	0.232747378	1	PCGP
SJNBL032265	ENSG00000006210.6	CX3CL1	0.16357902	0.2330229	1	PCGP
SJNBL032265	ENSG00000208892.1	SNORA49	0.192413227	0.233180069	1	PCGP
SJNBL032265	ENSG00000149806.9	FAU	-0.192413227	0.233180069	1	PCGP
SJNBL032265	ENSG00000279077.1	RP11-800A18.3	-0.203311771	0.233275798	1	PCGP
SJNBL032265	ENSG00000146416.15	AIG1	0.167892099	0.233361403	1	PCGP
SJNBL032265	ENSG00000142765.16	SYTL1	-0.212937951	0.233431718	1	PCGP
SJNBL032265	ENSG00000226416.1	MRPL23-AS1	-0.212937951	0.233431718	1	PCGP
SJNBL032265	ENSG00000174791.9	RIN1	-0.212937951	0.233431718	1	PCGP
SJNBL032265	ENSG00000076555.14	ACACB	-0.212937951	0.233431718	1	PCGP
SJNBL032265	ENSG00000263466.1	RP1-56K13.2	-0.212937951	0.233431718	1	PCGP
SJNBL032265	ENSG00000120088.13	CRHR1	-0.212937951	0.233431718	1	PCGP
SJNBL032265	ENSG00000264853.1	RP11-16C1.2	-0.212937951	0.233431718	1	PCGP
SJNBL032265	ENSG00000248406.1	CTD-3105H18.4	-0.212937951	0.233431718	1	PCGP
SJNBL032265	ENSG00000268744.1	CTD-3105H18.14	-0.212937951	0.233431718	1	PCGP
SJNBL032265	ENSG00000139343.9	SNRPF	0.212937951	0.233431718	1	PCGP
SJNBL032265	ENSG00000236540.6	AC006547.13	0.212937951	0.233431718	1	PCGP
SJNBL032265	ENSG00000266701.1	AC005702.4	0.212937951	0.233431727	1	PCGP
SJNBL032265	ENSG00000123636.16	BAZ2B	-0.113064398	0.233560614	1	PCGP
SJNBL032265	ENSG00000182903.14	ZNF721	-0.195747245	0.233659725	1	PCGP
SJNBL032265	ENSG00000204969.6	PCDHA2	0.188954614	0.233708874	1	PCGP
SJNBL032265	ENSG00000235347.1	RP1-37M3.8	0.156452549	0.233709771	1	PCGP
SJNBL032265	ENSG00000090659.16	CD209	-0.172584272	0.233730153	1	PCGP
SJNBL032265	ENSG00000100036.12	SLC35E4	0.149348036	0.233920943	1	PCGP
SJNBL032265	ENSG00000069998.11	CECR5	-0.181479269	0.233945148	1	PCGP
SJNBL032265	ENSG00000114480.11	GBE1	-0.182466014	0.234010668	1	PCGP
SJNBL032265	ENSG00000269887.1	RP11-477H21.2	-0.201378786	0.234041347	1	PCGP
SJNBL032265	ENSG00000254531.1	FLJ20021	-0.201378786	0.234041347	1	PCGP
SJNBL032265	ENSG00000143061.16	IGSF3	0.169946579	0.234044525	1	PCGP
SJNBL032265	ENSG00000272655.1	POLR2J4	-0.143803479	0.234051273	1	PCGP
SJNBL032265	ENSG00000255467.1	RP11-144G7.2	0.163154435	0.234243828	1	PCGP
SJNBL032265	ENSG00000146376.9	ARHGAP18	-0.159935147	0.234351126	1	PCGP
SJNBL032265	ENSG00000185414.18	MRPL30	-0.144745177	0.234378062	1	PCGP
SJNBL032265	ENSG00000146221.9	TCTE1	0.1853578	0.234419293	1	PCGP
SJNBL032265	ENSG00000228315.10	GUSBP11	0.1853578	0.234419293	1	PCGP
SJNBL032265	ENSG00000272578.4	AP000347.2	0.1853578	0.234419293	1	PCGP
SJNBL032265	ENSG00000173482.15	PTPRM	-0.139181185	0.234419941	1	PCGP
SJNBL032265	ENSG00000177082.11	WDR73	-0.162346011	0.234752764	1	PCGP
SJNBL032265	ENSG00000114416.16	FXR1	-0.186083147	0.234981782	1	PCGP
SJNBL032265	ENSG00000135919.11	SERPINE2	-0.163872725	0.235056751	1	PCGP
SJNBL032265	ENSG00000162927.12	PUS10	0.14451163	0.235384848	1	PCGP
SJNBL032265	ENSG00000119227.6	PIGZ	-0.155186775	0.235629282	1	PCGP
SJNBL032265	ENSG00000156170.11	NDUFAF6	-0.173667445	0.23563851	1	PCGP
SJNBL032265	ENSG00000242615.1	CTC-359D24.3	0.187009875	0.235673675	1	PCGP
SJNBL032265	ENSG00000005436.12	GCFC2	-0.094328016	0.236650532	1	PCGP
SJNBL032265	ENSG00000168743.11	NPNT	-0.198470677	0.237214338	1	PCGP
SJNBL032265	ENSG00000178252.16	WDR6	-0.177996499	0.237227513	1	PCGP
SJNBL032265	ENSG00000114999.7	TTL	-0.116810486	0.237342362	1	PCGP
SJNBL032265	ENSG00000274925.1	CTD-2547G23.4	0.149342571	0.23786179	1	PCGP
SJNBL032265	ENSG00000198211.8	TUBB3	0.199183848	0.237865766	1	PCGP
SJNBL032265	ENSG00000269918.1	AF131215.9	0.146103697	0.238572925	1	PCGP
SJNBL032265	ENSG00000168813.15	ZNF507	-0.167700965	0.238611348	1	PCGP
SJNBL032265	ENSG00000244627.4	RP3-449O17.1	0.158639788	0.238659581	1	PCGP
SJNBL032265	ENSG00000164743.4	C8orf48	0.170819887	0.238686551	1	PCGP
SJNBL032265	ENSG00000158109.13	TPRG1L	-0.185506232	0.238737741	1	PCGP
SJNBL032265	ENSG00000137815.13	RTF1	-0.179445686	0.238817183	1	PCGP
SJNBL032265	ENSG00000097046.11	CDC7	0.148554305	0.238913135	1	PCGP
SJNBL032265	ENSG00000079999.12	KEAP1	-0.136273251	0.239076184	1	PCGP
SJNBL032265	ENSG00000263528.6	IKBKE	-0.161296812	0.239099561	1	PCGP
SJNBL032265	ENSG00000031691.6	CENPQ	0.135942611	0.239260821	1	PCGP
SJNBL032265	ENSG00000174032.15	SLC25A30	-0.159205145	0.239526707	1	PCGP
SJNBL032265	ENSG00000149761.7	NUDT22	0.113747193	0.239636081	1	PCGP
SJNBL032265	ENSG00000197147.11	LRRC8B	0.117449433	0.239658497	1	PCGP
SJNBL032265	ENSG00000113263.11	ITK	0.202776682	0.239813068	1	PCGP
SJNBL032265	ENSG00000243701.4	LINC00883	0.142306488	0.23996186	1	PCGP
SJNBL032265	ENSG00000104687.11	GSR	0.136591739	0.24031725	1	PCGP
SJNBL032265	ENSG00000273032.1	DGCR9	0.157993737	0.240475865	1	PCGP
SJNBL032265	ENSG00000153310.17	FAM49B	-0.174148642	0.240972245	1	PCGP
SJNBL032265	ENSG00000176148.14	TCP11L1	0.144281313	0.241131348	1	PCGP
SJNBL032265	ENSG00000241218.1	RP11-446H18.1	-0.150999501	0.241213183	1	PCGP
SJNBL032265	ENSG00000261270.1	RP11-325K4.3	0.196504132	0.241225467	1	PCGP
SJNBL032265	ENSG00000136937.11	NCBP1	-0.196504132	0.241225467	1	PCGP
SJNBL032265	ENSG00000135387.18	CAPRIN1	-0.196504132	0.241225467	1	PCGP
SJNBL032265	ENSG00000156858.10	PRR14	-0.196504132	0.241225467	1	PCGP
SJNBL032265	ENSG00000129933.19	MAU2	0.107156696	0.241239508	1	PCGP
SJNBL032265	ENSG00000137672.11	TRPC6	0.233415832	0.241335156	1	PCGP
SJNBL032265	ENSG00000174130.11	TLR6	-0.169156704	0.24135667	1	PCGP
SJNBL032265	ENSG00000260257.2	RP5-1085F17.3	0.187721701	0.241731101	1	PCGP
SJNBL032265	ENSG00000159640.13	ACE	-0.152119229	0.241818602	1	PCGP
SJNBL032265	ENSG00000198865.8	CCDC152	-0.107060243	0.242022238	1	PCGP
SJNBL032265	ENSG00000243649.7	CFB	0.193968301	0.242372207	1	PCGP
SJNBL032265	ENSG00000235423.7	RP11-282O18.3	-0.14086277	0.242612905	1	PCGP
SJNBL032265	ENSG00000164989.14	CCDC171	-0.129779717	0.24263023	1	PCGP
SJNBL032265	ENSG00000036565.13	SLC18A1	-0.136445317	0.242951877	1	PCGP
SJNBL032265	ENSG00000185838.12	GNB1L	0.189771016	0.242954003	1	PCGP
SJNBL032265	ENSG00000236528.1	RP1-125I3.2	0.184810281	0.243257629	1	PCGP
SJNBL032265	ENSG00000147439.10	BIN3	-0.184810281	0.243257629	1	PCGP
SJNBL032265	ENSG00000204842.13	ATXN2	-0.148627598	0.243263736	1	PCGP
SJNBL032265	ENSG00000225302.2	RP11-539I5.1	-0.153353469	0.243479811	1	PCGP
SJNBL032265	ENSG00000163909.7	HEYL	0.179464056	0.243575635	1	PCGP
SJNBL032265	ENSG00000198912.9	C1orf174	-0.189567097	0.244035476	1	PCGP
SJNBL032265	ENSG00000274199.1	DLEU2_1	0.204266791	0.244039454	1	PCGP
SJNBL032265	ENSG00000154529.13	CNTNAP3B	0.204266791	0.244039454	1	PCGP
SJNBL032265	ENSG00000128965.10	CHAC1	0.204266791	0.244039454	1	PCGP
SJNBL032265	ENSG00000133250.12	ZNF414	0.204266791	0.244039454	1	PCGP
SJNBL032265	ENSG00000234252.1	AC007308.6	0.204266791	0.244039454	1	PCGP
SJNBL032265	ENSG00000228925.1	AC016722.4	-0.204266791	0.244039454	1	PCGP
SJNBL032265	ENSG00000267270.4	PARD6G-AS1	0.154078619	0.244145185	1	PCGP
SJNBL032265	ENSG00000140848.15	CPNE2	-0.117729605	0.244526855	1	PCGP
SJNBL032265	ENSG00000163964.12	PIGX	-0.148680761	0.244713567	1	PCGP
SJNBL032265	ENSG00000165181.15	C9orf84	0.177429405	0.244816858	1	PCGP
SJNBL032265	ENSG00000171970.11	ZNF57	0.17127823	0.245171013	1	PCGP
SJNBL032265	ENSG00000100422.12	CERK	-0.108917547	0.245524576	1	PCGP
SJNBL032265	ENSG00000177732.7	SOX12	-0.104376887	0.245596447	1	PCGP
SJNBL032265	ENSG00000105366.14	SIGLEC8	-0.158826747	0.245905222	1	PCGP
SJNBL032265	ENSG00000225217.1	HSPA7	-0.224964285	0.246246979	1	PCGP
SJNBL032265	ENSG00000236502.1	SIX3-AS1	-0.224964285	0.246246979	1	PCGP
SJNBL032265	ENSG00000226658.1	AC005037.4	-0.224964285	0.246246979	1	PCGP
SJNBL032265	ENSG00000272597.1	RP11-446H18.6	-0.224964285	0.246246979	1	PCGP
SJNBL032265	ENSG00000197980.10	LEKR1	-0.224964285	0.246246979	1	PCGP
SJNBL032265	ENSG00000163138.17	PACRGL	-0.224964285	0.246246979	1	PCGP
SJNBL032265	ENSG00000272576.1	RP11-365H22.2	-0.224964285	0.246246979	1	PCGP
SJNBL032265	ENSG00000051596.8	THOC3	-0.224964285	0.246246979	1	PCGP
SJNBL032265	ENSG00000112218.8	GPR63	-0.224964285	0.246246979	1	PCGP
SJNBL032265	ENSG00000224384.1	RP3-417O22.3	-0.224964285	0.246246979	1	PCGP
SJNBL032265	ENSG00000216639.1	RP3-355L5.3	-0.224964285	0.246246979	1	PCGP
SJNBL032265	ENSG00000255492.1	CTD-2381F24.1	-0.224964285	0.246246979	1	PCGP
SJNBL032265	ENSG00000254672.1	RP5-916O11.3	-0.224964285	0.246246979	1	PCGP
SJNBL032265	ENSG00000245571.5	AP001258.4	-0.224964285	0.246246979	1	PCGP
SJNBL032265	ENSG00000205056.8	RP11-693J15.5	-0.224964285	0.246246979	1	PCGP
SJNBL032265	ENSG00000266923.1	RP11-693J15.4	-0.224964285	0.246246979	1	PCGP
SJNBL032265	ENSG00000187630.13	DHRS4L2	-0.224964285	0.246246979	1	PCGP
SJNBL032265	ENSG00000213928.7	IRF9	-0.224964285	0.246246979	1	PCGP
SJNBL032265	ENSG00000137877.9	SPTBN5	-0.224964285	0.246246979	1	PCGP
SJNBL032265	ENSG00000258484.3	SPESP1	-0.224964285	0.246246979	1	PCGP
SJNBL032265	ENSG00000140395.7	WDR61	-0.224964285	0.246246979	1	PCGP
SJNBL032265	ENSG00000263235.1	RP11-461A8.4	-0.224964285	0.246246979	1	PCGP
SJNBL032265	ENSG00000102898.10	NUTF2	-0.224964285	0.246246979	1	PCGP
SJNBL032265	ENSG00000162383.10	SLC1A7	0.224964285	0.246246979	1	PCGP
SJNBL032265	ENSG00000064886.12	CHI3L2	0.224964285	0.246246979	1	PCGP
SJNBL032265	ENSG00000160838.12	LRRC71	0.224964285	0.246246979	1	PCGP
SJNBL032265	ENSG00000276359.1	Metazoa_SRP	0.224964285	0.246246979	1	PCGP
SJNBL032265	ENSG00000242479.1	RP11-383G6.4	0.224964285	0.246246979	1	PCGP
SJNBL032265	ENSG00000185621.10	LMLN	0.224964285	0.246246979	1	PCGP
SJNBL032265	ENSG00000131844.14	MCCC2	0.224964285	0.246246979	1	PCGP
SJNBL032265	ENSG00000217557.1	RP11-157L10.1	0.224964285	0.246246979	1	PCGP
SJNBL032265	ENSG00000047249.15	ATP6V1H	0.224964285	0.246246979	1	PCGP
SJNBL032265	ENSG00000170946.13	DNAJC24	0.224964285	0.246246979	1	PCGP
SJNBL032265	ENSG00000255910.1	RP11-405A12.2	0.224964285	0.246246979	1	PCGP
SJNBL032265	ENSG00000211455.6	STK38L	0.224964285	0.246246979	1	PCGP
SJNBL032265	ENSG00000166886.11	NAB2	0.224964285	0.246246979	1	PCGP
SJNBL032265	ENSG00000278344.1	RP11-18C24.8	0.224964285	0.246246979	1	PCGP
SJNBL032265	ENSG00000278434.1	RP11-709D24.8	0.224964285	0.246246979	1	PCGP
SJNBL032265	ENSG00000224888.4	RP5-1142A6.2	0.224964285	0.246246979	1	PCGP
SJNBL032265	ENSG00000141028.6	CDRT15P1	0.224964285	0.246246979	1	PCGP
SJNBL032265	ENSG00000266954.1	RP11-701H16.4	0.224964285	0.246246979	1	PCGP
SJNBL032265	ENSG00000126456.14	IRF3	0.224964285	0.246246979	1	PCGP
SJNBL032265	ENSG00000205611.3	RP4-610C12.4	0.224964285	0.246246979	1	PCGP
SJNBL032265	ENSG00000150756.12	FAM173B	-0.181640425	0.246768356	1	PCGP
SJNBL032265	ENSG00000176890.14	TYMS	0.161475794	0.246869809	1	PCGP
SJNBL032265	ENSG00000163507.12	KIAA1524	-0.177905832	0.246921468	1	PCGP
SJNBL032265	ENSG00000133401.14	PDZD2	0.133302659	0.246971964	1	PCGP
SJNBL032265	ENSG00000138101.17	DTNB	-0.202488831	0.247121062	1	PCGP
SJNBL032265	ENSG00000169193.10	CCDC126	0.192465695	0.247335492	1	PCGP
SJNBL032265	ENSG00000167550.9	RHEBL1	0.192465695	0.247335492	1	PCGP
SJNBL032265	ENSG00000166206.12	GABRB3	0.180305441	0.247410607	1	PCGP
SJNBL032265	ENSG00000126070.17	AGO3	-0.136317803	0.247553049	1	PCGP
SJNBL032265	ENSG00000157985.16	AGAP1	-0.134973923	0.247703381	1	PCGP
SJNBL032265	ENSG00000130508.9	PXDN	-0.151575718	0.247740576	1	PCGP
SJNBL032265	ENSG00000223553.4	SMPD4P1	0.159881881	0.247761416	1	PCGP
SJNBL032265	ENSG00000237513.1	RP11-325F22.2	-0.180951094	0.247761433	1	PCGP
SJNBL032265	ENSG00000170681.6	MURC	-0.140206132	0.248043553	1	PCGP
SJNBL032265	ENSG00000250802.5	ZBED3-AS1	-0.157095926	0.24821601	1	PCGP
SJNBL032265	ENSG00000119729.9	RHOQ	-0.11937356	0.248274786	1	PCGP
SJNBL032265	ENSG00000155760.2	FZD7	-0.187057447	0.248370726	1	PCGP
SJNBL032265	ENSG00000135069.12	PSAT1	-0.187057447	0.248370726	1	PCGP
SJNBL032265	ENSG00000115486.10	GGCX	-0.128919996	0.248819626	1	PCGP
SJNBL032265	ENSG00000168246.5	UBTD2	-0.178680981	0.249213051	1	PCGP
SJNBL032265	ENSG00000140488.13	CELF6	0.176154435	0.249252201	1	PCGP
SJNBL032265	ENSG00000260729.1	RP11-106M3.2	0.176154435	0.249252201	1	PCGP
SJNBL032265	ENSG00000166579.14	NDEL1	0.152583423	0.249296863	1	PCGP
SJNBL032265	ENSG00000151693.8	ASAP2	0.141951885	0.249668335	1	PCGP
SJNBL032265	ENSG00000173210.18	ABLIM3	-0.150122416	0.249762496	1	PCGP
SJNBL032265	ENSG00000239900.10	ADSL	0.146554689	0.25006282	1	PCGP
SJNBL032265	ENSG00000279339.1	CTD-2373H9.3	-0.153577782	0.250212713	1	PCGP
SJNBL032265	ENSG00000144320.12	KIAA1715	0.092583759	0.250654884	1	PCGP
SJNBL032265	ENSG00000147912.11	FBXO10	0.177377474	0.250784009	1	PCGP
SJNBL032265	ENSG00000256966.5	RP11-613M10.8	0.177377474	0.250784009	1	PCGP
SJNBL032265	ENSG00000134909.17	ARHGAP32	-0.129076422	0.251358369	1	PCGP
SJNBL032265	ENSG00000162032.14	SPSB3	0.174262712	0.251423567	1	PCGP
SJNBL032265	ENSG00000153066.11	TXNDC11	0.180674548	0.251583237	1	PCGP
SJNBL032265	ENSG00000172794.18	RAB37	0.154038854	0.251655091	1	PCGP
SJNBL032265	ENSG00000274527.3	KDM4C	-0.119903556	0.251678285	1	PCGP
SJNBL032265	ENSG00000151287.15	TEX30	-0.182335693	0.251893951	1	PCGP
SJNBL032265	ENSG00000119185.11	ITGB1BP1	-0.157722828	0.252134247	1	PCGP
SJNBL032265	ENSG00000147799.10	ARHGAP39	-0.145434911	0.252147015	1	PCGP
SJNBL032265	ENSG00000171533.10	MAP6	0.152552716	0.252192102	1	PCGP
SJNBL032265	ENSG00000140691.15	ARMC5	-0.184843416	0.252255278	1	PCGP
SJNBL032265	ENSG00000260267.1	RP11-452L6.5	-0.184843416	0.252255278	1	PCGP
SJNBL032265	ENSG00000135931.16	ARMC9	0.155339001	0.252272198	1	PCGP
SJNBL032265	ENSG00000138028.13	CGREF1	0.197680608	0.252393769	1	PCGP
SJNBL032265	ENSG00000138030.11	KHK	0.197680608	0.252393769	1	PCGP
SJNBL032265	ENSG00000077232.15	DNAJC10	0.197680608	0.252393769	1	PCGP
SJNBL032265	ENSG00000178175.10	ZNF366	0.197680608	0.252393769	1	PCGP
SJNBL032265	ENSG00000240240.7	RP11-146D12.2	0.197680608	0.252393769	1	PCGP
SJNBL032265	ENSG00000254343.2	RP11-760H22.2	-0.197680608	0.252393769	1	PCGP
SJNBL032265	ENSG00000258749.1	RP11-688G15.3	-0.197680608	0.252393769	1	PCGP
SJNBL032265	ENSG00000264172.1	PDLIM1P3	-0.197680608	0.252393769	1	PCGP
SJNBL032265	ENSG00000173917.10	HOXB2	-0.197680608	0.252393769	1	PCGP
SJNBL032265	ENSG00000110436.10	SLC1A2	0.114078604	0.252500371	1	PCGP
SJNBL032265	ENSG00000138640.13	FAM13A	0.17489163	0.253029088	1	PCGP
SJNBL032265	ENSG00000013573.15	DDX11	0.129359244	0.253077567	1	PCGP
SJNBL032265	ENSG00000259221.4	CTD-2050N2.1	0.156285099	0.253230137	1	PCGP
SJNBL032265	ENSG00000182134.14	TDRKH	-0.13926197	0.253337616	1	PCGP
SJNBL032265	ENSG00000068912.12	ERLEC1	0.133458006	0.254206506	1	PCGP
SJNBL032265	ENSG00000170873.17	MTSS1	0.156879994	0.254210116	1	PCGP
SJNBL032265	ENSG00000143314.11	MRPL24	-0.180862256	0.254740498	1	PCGP
SJNBL032265	ENSG00000089280.17	FUS	0.157628516	0.254846696	1	PCGP
SJNBL032265	ENSG00000041353.8	RAB27B	-0.100180947	0.254891303	1	PCGP
SJNBL032265	ENSG00000073331.16	ALPK1	0.147757303	0.254927601	1	PCGP
SJNBL032265	ENSG00000196693.13	ZNF33B	-0.173854058	0.255074398	1	PCGP
SJNBL032265	ENSG00000186174.11	BCL9L	-0.122557056	0.255257196	1	PCGP
SJNBL032265	ENSG00000173436.12	MINOS1	-0.124721064	0.255423601	1	PCGP
SJNBL032265	ENSG00000125652.6	ALKBH7	0.173944219	0.255458024	1	PCGP
SJNBL032265	ENSG00000127586.15	CHTF18	-0.130482979	0.255542855	1	PCGP
SJNBL032265	ENSG00000148110.14	HIATL1	0.167293092	0.255581765	1	PCGP
SJNBL032265	ENSG00000155100.9	OTUD6B	0.129585429	0.255601931	1	PCGP
SJNBL032265	ENSG00000270170.1	NCBP2-AS2	0.182875672	0.255755762	1	PCGP
SJNBL032265	ENSG00000187866.7	FAM122A	-0.182875672	0.255755762	1	PCGP
SJNBL032265	ENSG00000183527.10	PSMG1	-0.120548993	0.255940733	1	PCGP
SJNBL032265	ENSG00000144406.17	UNC80	-0.1296191	0.256134331	1	PCGP
SJNBL032265	ENSG00000117000.8	RLF	0.173172917	0.256816808	1	PCGP
SJNBL032265	ENSG00000176083.16	ZNF683	-0.157460623	0.256848004	1	PCGP
SJNBL032265	ENSG00000143811.15	PYCR2	-0.175565678	0.257121077	1	PCGP
SJNBL032265	ENSG00000100211.9	CBY1	0.156374758	0.257344519	1	PCGP
SJNBL032265	ENSG00000189190.8	ZNF600	-0.224447459	0.257661002	1	PCGP
SJNBL032265	ENSG00000264578.1	RP11-360L9.8	-0.175566028	0.257934911	1	PCGP
SJNBL032265	ENSG00000138032.19	PPM1B	-0.138160825	0.258120744	1	PCGP
SJNBL032265	ENSG00000110721.10	CHKA	0.177405241	0.25833851	1	PCGP
SJNBL032265	ENSG00000138138.12	ATAD1	0.156835959	0.258378527	1	PCGP
SJNBL032265	ENSG00000117598.10	LPPR5	0.130421334	0.258642308	1	PCGP
SJNBL032265	ENSG00000260804.3	PKI55	-0.172234762	0.25871997	1	PCGP
SJNBL032265	ENSG00000011454.15	RABGAP1	-0.157042097	0.258940579	1	PCGP
SJNBL032265	ENSG00000125901.5	MRPS26	0.171417766	0.259021181	1	PCGP
SJNBL032265	ENSG00000054598.6	FOXC1	0.192507034	0.259144726	1	PCGP
SJNBL032265	ENSG00000255118.1	RP11-703H8.7	0.192507034	0.259144726	1	PCGP
SJNBL032265	ENSG00000199436.1	SNORD9	0.192507034	0.259144726	1	PCGP
SJNBL032265	ENSG00000272788.1	RP11-674N23.4	0.192507034	0.259144726	1	PCGP
SJNBL032265	ENSG00000143774.15	GUK1	-0.192507034	0.259144726	1	PCGP
SJNBL032265	ENSG00000107890.15	ANKRD26	-0.192507034	0.259144726	1	PCGP
SJNBL032265	ENSG00000169118.14	CSNK1G1	0.137237374	0.259210511	1	PCGP
SJNBL032265	ENSG00000119522.14	DENND1A	-0.132207404	0.259214083	1	PCGP
SJNBL032265	ENSG00000127663.13	KDM4B	-0.147832095	0.25931204	1	PCGP
SJNBL032265	ENSG00000137265.13	IRF4	-0.111612705	0.259572624	1	PCGP
SJNBL032265	ENSG00000120029.11	C10orf76	-0.178279046	0.259801445	1	PCGP
SJNBL032265	ENSG00000271723.4	MROH7-TTC4	0.115355137	0.259836403	1	PCGP
SJNBL032265	ENSG00000125449.5	ARMC7	-0.195941515	0.259858052	1	PCGP
SJNBL032265	ENSG00000162373.11	BEND5	-0.172535993	0.260437627	1	PCGP
SJNBL032265	ENSG00000127074.13	RGS13	0.209836561	0.260651275	1	PCGP
SJNBL032265	ENSG00000125618.15	PAX8	0.209836561	0.260651275	1	PCGP
SJNBL032265	ENSG00000224043.6	CCNT2-AS1	-0.209836561	0.260651275	1	PCGP
SJNBL032265	ENSG00000115232.12	ITGA4	-0.209836561	0.260651275	1	PCGP
SJNBL032265	ENSG00000181847.10	TIGIT	0.209836561	0.260651275	1	PCGP
SJNBL032265	ENSG00000163071.9	SPATA18	-0.209836561	0.260651275	1	PCGP
SJNBL032265	ENSG00000219902.1	RPL35P3	-0.209836561	0.260651275	1	PCGP
SJNBL032265	ENSG00000110628.12	SLC22A18	0.209836561	0.260651275	1	PCGP
SJNBL032265	ENSG00000246308.1	RP11-685M7.3	-0.209836561	0.260651275	1	PCGP
SJNBL032265	ENSG00000266570.1	MIR5579	-0.209836561	0.260651275	1	PCGP
SJNBL032265	ENSG00000270048.1	RP11-214K3.22	-0.209836561	0.260651275	1	PCGP
SJNBL032265	ENSG00000129465.14	RIPK3	-0.209836561	0.260651275	1	PCGP
SJNBL032265	ENSG00000180304.13	OAZ2	0.209836561	0.260651275	1	PCGP
SJNBL032265	ENSG00000149925.15	ALDOA	-0.209836561	0.260651275	1	PCGP
SJNBL032265	ENSG00000280254.1	RP11-81A22.4	-0.209836561	0.260651275	1	PCGP
SJNBL032265	ENSG00000197971.13	MBP	-0.209836561	0.260651275	1	PCGP
SJNBL032265	ENSG00000256294.6	ZNF225	0.209836561	0.260651275	1	PCGP
SJNBL032265	ENSG00000241069.1	CTD-3141N22.1	0.209836561	0.260651275	1	PCGP
SJNBL032265	ENSG00000149636.14	DSN1	0.209836561	0.260651275	1	PCGP
SJNBL032265	ENSG00000054611.12	TBC1D22A	-0.209836561	0.260651275	1	PCGP
SJNBL032265	ENSG00000138336.8	TET1	0.188836732	0.260767362	1	PCGP
SJNBL032265	ENSG00000152076.17	CCDC74B	0.129280247	0.260838582	1	PCGP
SJNBL032265	ENSG00000134058.9	CDK7	0.174270643	0.260883677	1	PCGP
SJNBL032265	ENSG00000165443.10	PHYHIPL	0.158880868	0.260917444	1	PCGP
SJNBL032265	ENSG00000158445.7	KCNB1	-0.125646507	0.26096736	1	PCGP
SJNBL032265	ENSG00000185070.9	FLRT2	0.162335631	0.261036961	1	PCGP
SJNBL032265	ENSG00000250303.3	RP11-356J5.12	-0.179531108	0.261811422	1	PCGP
SJNBL032265	ENSG00000179981.9	TSHZ1	0.179531108	0.261811422	1	PCGP
SJNBL032265	ENSG00000171714.10	ANO5	-0.105969423	0.261974177	1	PCGP
SJNBL032265	ENSG00000172785.17	CBWD1	0.175778209	0.262023906	1	PCGP
SJNBL032265	ENSG00000116473.13	RAP1A	-0.177140535	0.262060834	1	PCGP
SJNBL032265	ENSG00000160323.17	ADAMTS13	0.148482739	0.262139555	1	PCGP
SJNBL032265	ENSG00000205808.5	PPAPDC2	-0.157347601	0.262145392	1	PCGP
SJNBL032265	ENSG00000090971.4	NAT14	-0.173041938	0.262274245	1	PCGP
SJNBL032265	ENSG00000275956.1	RP5-966M1.7	0.14902468	0.26231367	1	PCGP
SJNBL032265	ENSG00000279434.1	RP11-85K15.3	0.195402866	0.262337332	1	PCGP
SJNBL032265	ENSG00000143436.9	MRPL9	-0.154447877	0.262842713	1	PCGP
SJNBL032265	ENSG00000247572.6	CKMT2-AS1	0.161923644	0.262937031	1	PCGP
SJNBL032265	ENSG00000250539.1	KRT8P33	0.107084183	0.262959469	1	PCGP
SJNBL032265	ENSG00000113108.16	APBB3	0.142921709	0.262971386	1	PCGP
SJNBL032265	ENSG00000104381.11	GDAP1	-0.141194433	0.263173841	1	PCGP
SJNBL032265	ENSG00000279364.1	RP11-463I20.1	-0.173097746	0.263577219	1	PCGP
SJNBL032265	ENSG00000116147.15	TNR	0.112813111	0.263616239	1	PCGP
SJNBL032265	ENSG00000117020.15	AKT3	0.124528621	0.263777817	1	PCGP
SJNBL032265	ENSG00000277531.1	LLNLF-187D8.1	-0.174755892	0.263928046	1	PCGP
SJNBL032265	ENSG00000118276.10	B4GALT6	0.174867143	0.26410961	1	PCGP
SJNBL032265	ENSG00000174059.15	CD34	0.126373866	0.264152818	1	PCGP
SJNBL032265	ENSG00000107745.15	MICU1	0.171687308	0.264355978	1	PCGP
SJNBL032265	ENSG00000267743.4	RP11-718I15.1	0.144740301	0.264574683	1	PCGP
SJNBL032265	ENSG00000167077.11	MEI1	0.170222983	0.264603169	1	PCGP
SJNBL032265	ENSG00000270067.1	CTC-487M23.5	-0.151801916	0.264622995	1	PCGP
SJNBL032265	ENSG00000204348.8	DXO	0.13644174	0.264680972	1	PCGP
SJNBL032265	ENSG00000085831.14	TTC39A	0.188336674	0.264714018	1	PCGP
SJNBL032265	ENSG00000179862.6	CITED4	0.181474956	0.264741029	1	PCGP
SJNBL032265	ENSG00000156017.11	C9orf41	0.181474956	0.264741029	1	PCGP
SJNBL032265	ENSG00000108551.4	RASD1	0.141842774	0.26479716	1	PCGP
SJNBL032265	ENSG00000115392.10	FANCL	-0.170778043	0.264850934	1	PCGP
SJNBL032265	ENSG00000273449.1	RP11-218F10.3	0.168836041	0.265551471	1	PCGP
SJNBL032265	ENSG00000234210.1	AC006372.4	0.224311279	0.265600474	1	PCGP
SJNBL032265	ENSG00000186951.15	PPARA	0.154873031	0.265618285	1	PCGP
SJNBL032265	ENSG00000260563.3	RP13-516M14.1	-0.175280305	0.265969533	1	PCGP
SJNBL032265	ENSG00000253106.1	RP11-158K1.3	0.169338241	0.26609755	1	PCGP
SJNBL032265	ENSG00000124209.3	RAB22A	0.125978742	0.266350117	1	PCGP
SJNBL032265	ENSG00000226696.4	LENG8-AS1	-0.165961596	0.266358993	1	PCGP
SJNBL032265	ENSG00000241956.8	CTC-340A15.2	-0.110071736	0.266381886	1	PCGP
SJNBL032265	ENSG00000176723.8	ZNF843	0.181507975	0.266501599	1	PCGP
SJNBL032265	ENSG00000088367.19	EPB41L1	0.139806281	0.266609328	1	PCGP
SJNBL032265	ENSG00000135447.15	PPP1R1A	-0.155019452	0.266714253	1	PCGP
SJNBL032265	ENSG00000117090.13	SLAMF1	0.182771093	0.266866724	1	PCGP
SJNBL032265	ENSG00000188227.11	ZNF793	0.121407167	0.267088866	1	PCGP
SJNBL032265	ENSG00000259920.1	RP11-2E11.5	0.212654637	0.267172005	1	PCGP
SJNBL032265	ENSG00000116922.13	C1orf109	0.212654637	0.267172005	1	PCGP
SJNBL032265	ENSG00000163900.9	TMEM41A	0.171096891	0.267177073	1	PCGP
SJNBL032265	ENSG00000062194.14	GPBP1	-0.162061523	0.267219249	1	PCGP
SJNBL032265	ENSG00000164823.8	OSGIN2	0.144742162	0.267419235	1	PCGP
SJNBL032265	ENSG00000103245.12	NARFL	-0.131185501	0.267463541	1	PCGP
SJNBL032265	ENSG00000123473.14	STIL	0.154722578	0.267636012	1	PCGP
SJNBL032265	ENSG00000188316.12	ENO4	-0.202759072	0.267962718	1	PCGP
SJNBL032265	ENSG00000162825.15	NBPF8	-0.174207581	0.267964012	1	PCGP
SJNBL032265	ENSG00000170264.11	FAM161A	0.134954852	0.267971539	1	PCGP
SJNBL032265	ENSG00000142733.13	MAP3K6	-0.143137524	0.268377545	1	PCGP
SJNBL032265	ENSG00000185900.8	POMK	-0.168197531	0.268656612	1	PCGP
SJNBL032265	ENSG00000173068.16	BNC2	0.132655237	0.268815081	1	PCGP
SJNBL032265	ENSG00000166398.11	KIAA0355	-0.141984948	0.268979955	1	PCGP
SJNBL032265	ENSG00000165716.8	FAM69B	-0.150877548	0.26908766	1	PCGP
SJNBL032265	ENSG00000272477.1	RP11-158G18.1	0.184903103	0.269387241	1	PCGP
SJNBL032265	ENSG00000262333.1	HNRNPA1P16	0.184903103	0.269387241	1	PCGP
SJNBL032265	ENSG00000130638.14	ATXN10	0.121447352	0.269499799	1	PCGP
SJNBL032265	ENSG00000261786.1	RP4-555D20.2	-0.146191143	0.26950457	1	PCGP
SJNBL032265	ENSG00000142556.17	ZNF614	-0.113575677	0.269538254	1	PCGP
SJNBL032265	ENSG00000162144.8	CYB561A3	-0.190607983	0.269543792	1	PCGP
SJNBL032265	ENSG00000263142.4	LRRC37A17P	0.138714297	0.269829701	1	PCGP
SJNBL032265	ENSG00000079931.13	MOXD1	0.138624075	0.270176028	1	PCGP
SJNBL032265	ENSG00000088256.7	GNA11	0.116475076	0.270187688	1	PCGP
SJNBL032265	ENSG00000198722.11	UNC13B	0.170161827	0.270418903	1	PCGP
SJNBL032265	ENSG00000180596.7	HIST1H2BC	-0.199761495	0.270531178	1	PCGP
SJNBL032265	ENSG00000155026.15	RSPH10B	-0.199761495	0.270531178	1	PCGP
SJNBL032265	ENSG00000177283.5	FZD8	-0.199761495	0.270531178	1	PCGP
SJNBL032265	ENSG00000279237.1	RP11-212E4.1	-0.199761495	0.270531178	1	PCGP
SJNBL032265	ENSG00000138587.5	MNS1	-0.199761495	0.270531178	1	PCGP
SJNBL032265	ENSG00000259546.1	RP11-351M8.2	-0.199761495	0.270531178	1	PCGP
SJNBL032265	ENSG00000231993.1	EP300-AS1	-0.199761495	0.270531178	1	PCGP
SJNBL032265	ENSG00000198142.4	SOWAHC	0.199761495	0.270531178	1	PCGP
SJNBL032265	ENSG00000272146.4	RP11-755B10.4	0.199761495	0.270531178	1	PCGP
SJNBL032265	ENSG00000153157.11	SYCP2L	0.199761495	0.270531178	1	PCGP
SJNBL032265	ENSG00000272162.1	RP11-637O19.3	0.199761495	0.270531178	1	PCGP
SJNBL032265	ENSG00000236279.5	CLEC2L	0.199761495	0.270531178	1	PCGP
SJNBL032265	ENSG00000271664.1	RP4-800G7.3	0.199761495	0.270531178	1	PCGP
SJNBL032265	ENSG00000122733.12	KIAA1045	0.199761495	0.270531178	1	PCGP
SJNBL032265	ENSG00000219355.2	RPL31P52	0.199761495	0.270531178	1	PCGP
SJNBL032265	ENSG00000015413.8	DPEP1	0.199761495	0.270531178	1	PCGP
SJNBL032265	ENSG00000203705.9	TATDN3	-0.128274974	0.270770316	1	PCGP
SJNBL032265	ENSG00000178201.4	VN1R1	0.142665295	0.270878463	1	PCGP
SJNBL032265	ENSG00000115266.10	APC2	-0.125760175	0.27096075	1	PCGP
SJNBL032265	ENSG00000104805.14	NUCB1	-0.098877349	0.271008562	1	PCGP
SJNBL032265	ENSG00000223427.1	AC016716.1	-0.174515642	0.271149597	1	PCGP
SJNBL032265	ENSG00000113742.11	CPEB4	0.140391094	0.271332418	1	PCGP
SJNBL032265	ENSG00000168028.12	RPSA	0.123634594	0.271968801	1	PCGP
SJNBL032265	ENSG00000169439.10	SDC2	0.142151734	0.272025352	1	PCGP
SJNBL032265	ENSG00000223396.2	RP11-134G8.5	-0.147219766	0.272128511	1	PCGP
SJNBL032265	ENSG00000263465.3	SRSF8	0.125827277	0.272278466	1	PCGP
SJNBL032265	ENSG00000016082.13	ISL1	-0.158628789	0.272347742	1	PCGP
SJNBL032265	ENSG00000095574.10	IKZF5	0.162178233	0.272729287	1	PCGP
SJNBL032265	ENSG00000150540.12	HNMT	-0.16487855	0.272758589	1	PCGP
SJNBL032265	ENSG00000129951.17	LPPR3	-0.133952344	0.273005182	1	PCGP
SJNBL032265	ENSG00000223642.6	AC008277.1	-0.148280383	0.273021046	1	PCGP
SJNBL032265	ENSG00000174748.17	RPL15	0.142147093	0.273178307	1	PCGP
SJNBL032265	ENSG00000113761.10	ZNF346	-0.134110894	0.273240051	1	PCGP
SJNBL032265	ENSG00000140320.10	BAHD1	0.182026892	0.273364743	1	PCGP
SJNBL032265	ENSG00000118961.13	C2orf43	-0.124637499	0.273507155	1	PCGP
SJNBL032265	ENSG00000105402.6	NAPA	0.170173876	0.273844662	1	PCGP
SJNBL032265	ENSG00000279861.1	RP11-43N16.4	0.170173876	0.273844662	1	PCGP
SJNBL032265	ENSG00000171033.11	PKIA	0.166508626	0.274314492	1	PCGP
SJNBL032265	ENSG00000104435.12	STMN2	0.164696522	0.274378213	1	PCGP
SJNBL032265	ENSG00000100014.18	SPECC1L	-0.135120917	0.274380573	1	PCGP
SJNBL032265	ENSG00000114739.12	ACVR2B	-0.166596144	0.274515902	1	PCGP
SJNBL032265	ENSG00000106258.12	CYP3A5	-0.105349502	0.274629763	1	PCGP
SJNBL032265	ENSG00000148400.9	NOTCH1	0.152245182	0.274976389	1	PCGP
SJNBL032265	ENSG00000100099.19	HPS4	-0.118508751	0.27530329	1	PCGP
SJNBL032265	ENSG00000185608.7	MRPL40	0.143245921	0.275506321	1	PCGP
SJNBL032265	ENSG00000140262.16	TCF12	0.164207575	0.27561089	1	PCGP
SJNBL032265	ENSG00000196110.6	ZNF699	-0.174958794	0.275629605	1	PCGP
SJNBL032265	ENSG00000125450.9	NUP85	0.153750136	0.275765915	1	PCGP
SJNBL032265	ENSG00000108176.13	DNAJC12	-0.149010119	0.275789182	1	PCGP
SJNBL032265	ENSG00000235777.1	DPYD-AS2	-0.142129328	0.275964983	1	PCGP
SJNBL032265	ENSG00000167371.15	PRRT2	-0.152353711	0.276494137	1	PCGP
SJNBL032265	ENSG00000204149.8	AGAP6	0.140281153	0.276674416	1	PCGP
SJNBL032265	ENSG00000135426.13	TESPA1	-0.132144224	0.276730677	1	PCGP
SJNBL032265	ENSG00000104112.7	SCG3	-0.139028998	0.276764803	1	PCGP
SJNBL032265	ENSG00000259404.4	EFTUD1P1	-0.179582504	0.276791246	1	PCGP
SJNBL032265	ENSG00000143450.13	OAZ3	-0.169880342	0.276895789	1	PCGP
SJNBL032265	ENSG00000216937.10	CCDC7	-0.169880342	0.276895789	1	PCGP
SJNBL032265	ENSG00000064300.7	NGFR	-0.127405295	0.27702213	1	PCGP
SJNBL032265	ENSG00000134444.12	KIAA1468	0.109051381	0.277099627	1	PCGP
SJNBL032265	ENSG00000267136.1	RP11-53B2.3	0.08970278	0.277156527	1	PCGP
SJNBL032265	ENSG00000175166.15	PSMD2	0.151147247	0.277224657	1	PCGP
SJNBL032265	ENSG00000177191.2	B3GNT8	-0.175701129	0.277333189	1	PCGP
SJNBL032265	ENSG00000163001.10	CFAP36	-0.150201686	0.277344153	1	PCGP
SJNBL032265	ENSG00000163930.8	BAP1	-0.158047765	0.277487004	1	PCGP
SJNBL032265	ENSG00000205485.12	AC004980.7	0.142282219	0.27755854	1	PCGP
SJNBL032265	ENSG00000203818.6	HIST2H3PS2	0.192567993	0.277722636	1	PCGP
SJNBL032265	ENSG00000241535.1	CBX5P1	0.192567993	0.277722636	1	PCGP
SJNBL032265	ENSG00000163870.13	TPRA1	0.192567993	0.277722636	1	PCGP
SJNBL032265	ENSG00000129295.7	LRRC6	0.192567993	0.277722636	1	PCGP
SJNBL032265	ENSG00000129535.11	NRL	0.192567993	0.277722636	1	PCGP
SJNBL032265	ENSG00000163377.13	FAM19A4	-0.192567993	0.277722636	1	PCGP
SJNBL032265	ENSG00000249140.1	PRDX2P3	-0.192567993	0.277722636	1	PCGP
SJNBL032265	ENSG00000036448.8	MYOM2	-0.192567993	0.277722636	1	PCGP
SJNBL032265	ENSG00000266289.1	RP11-1C8.6	-0.192567993	0.277722636	1	PCGP
SJNBL032265	ENSG00000149823.6	VPS51	-0.192567993	0.277722636	1	PCGP
SJNBL032265	ENSG00000272383.1	RP11-556O9.4	-0.192567993	0.277722636	1	PCGP
SJNBL032265	ENSG00000170921.13	TANC2	-0.192567993	0.277722636	1	PCGP
SJNBL032265	ENSG00000160633.11	SAFB	-0.192567993	0.277722636	1	PCGP
SJNBL032265	ENSG00000101003.9	GINS1	-0.192567993	0.277722636	1	PCGP
SJNBL032265	ENSG00000257897.1	RP11-812D23.1	0.162309581	0.277770661	1	PCGP
SJNBL032265	ENSG00000232112.3	TMA7	-0.164776402	0.277800166	1	PCGP
SJNBL032265	ENSG00000168763.14	CNNM3	-0.170934152	0.278013156	1	PCGP
SJNBL032265	ENSG00000162607.11	USP1	0.168231006	0.278147067	1	PCGP
SJNBL032265	ENSG00000162980.15	ARL5A	0.119037413	0.278181928	1	PCGP
SJNBL032265	ENSG00000115548.15	KDM3A	-0.165641521	0.278677724	1	PCGP
SJNBL032265	ENSG00000168916.14	ZNF608	0.153677483	0.27871598	1	PCGP
SJNBL032265	ENSG00000225783.5	MIAT	0.150634575	0.27894161	1	PCGP
SJNBL032265	ENSG00000233706.1	RP5-1087E8.3	-0.167800936	0.279107419	1	PCGP
SJNBL032265	ENSG00000119004.13	CYP20A1	0.140104152	0.279185374	1	PCGP
SJNBL032265	ENSG00000131401.10	NAPSB	-0.168755717	0.279261438	1	PCGP
SJNBL032265	ENSG00000186272.11	ZNF17	-0.150345076	0.279431382	1	PCGP
SJNBL032265	ENSG00000129055.11	ANAPC13	-0.170193255	0.279453861	1	PCGP
SJNBL032265	ENSG00000164076.15	CAMKV	-0.172603605	0.279675699	1	PCGP
SJNBL032265	ENSG00000263984.1	AC092380.1	0.177479475	0.279773908	1	PCGP
SJNBL032265	ENSG00000124172.8	ATP5E	0.177479475	0.279773908	1	PCGP
SJNBL032265	ENSG00000037757.12	MRI1	-0.143432303	0.279801825	1	PCGP
SJNBL032265	ENSG00000272701.2	MESTIT1	0.16116401	0.279860137	1	PCGP
SJNBL032265	ENSG00000167972.12	ABCA3	-0.163525138	0.279901053	1	PCGP
SJNBL032265	ENSG00000175893.10	ZDHHC21	0.104537103	0.279996045	1	PCGP
SJNBL032265	ENSG00000189227.5	C15orf61	-0.204621245	0.280024965	1	PCGP
SJNBL032265	ENSG00000261448.1	CTD-2576D5.4	0.166042679	0.280261181	1	PCGP
SJNBL032265	ENSG00000267199.1	RP11-861E21.2	-0.155731602	0.280598779	1	PCGP
SJNBL032265	ENSG00000103257.7	SLC7A5	-0.137101997	0.28115384	1	PCGP
SJNBL032265	ENSG00000198538.9	ZNF28	-0.127233672	0.281289889	1	PCGP
SJNBL032265	ENSG00000180834.6	MAP6D1	0.16181629	0.281342303	1	PCGP
SJNBL032265	ENSG00000138018.16	EPT1	0.144593624	0.281385292	1	PCGP
SJNBL032265	ENSG00000247828.6	TMEM161B-AS1	0.171581974	0.281449616	1	PCGP
SJNBL032265	ENSG00000164187.6	LMBRD2	0.143717352	0.281559102	1	PCGP
SJNBL032265	ENSG00000075826.15	SEC31B	0.155907475	0.281749027	1	PCGP
SJNBL032265	ENSG00000242353.1	RP4-710M3.1	-0.137646655	0.281918851	1	PCGP
SJNBL032265	ENSG00000225216.5	AC007362.3	-0.129243742	0.282389277	1	PCGP
SJNBL032265	ENSG00000169116.10	PARM1	0.170090573	0.282415933	1	PCGP
SJNBL032265	ENSG00000267858.4	MZF1-AS1	-0.154769295	0.282694791	1	PCGP
SJNBL032265	ENSG00000104341.15	LAPTM4B	0.148998433	0.28281345	1	PCGP
SJNBL032265	ENSG00000116871.14	MAP7D1	-0.162768219	0.283066493	1	PCGP
SJNBL032265	ENSG00000149564.10	ESAM	-0.187175392	0.283188007	1	PCGP
SJNBL032265	ENSG00000279275.1	RP11-756J15.2	-0.187175392	0.283188007	1	PCGP
SJNBL032265	ENSG00000132000.10	PODNL1	-0.187175392	0.283188007	1	PCGP
SJNBL032265	ENSG00000110719.8	TCIRG1	0.187175392	0.283188007	1	PCGP
SJNBL032265	ENSG00000130724.7	CHMP2A	0.187175392	0.283188007	1	PCGP
SJNBL032265	ENSG00000275632.1	RP5-967N21.11	0.187175392	0.283188007	1	PCGP
SJNBL032265	ENSG00000156113.19	KCNMA1	-0.101930191	0.283300031	1	PCGP
SJNBL032265	ENSG00000162738.5	VANGL2	-0.111130944	0.283429852	1	PCGP
SJNBL032265	ENSG00000165061.13	ZMAT4	0.172501209	0.283492516	1	PCGP
SJNBL032265	ENSG00000048649.12	RSF1	-0.131108534	0.28352529	1	PCGP
SJNBL032265	ENSG00000078043.14	PIAS2	-0.124938036	0.283549913	1	PCGP
SJNBL032265	ENSG00000100201.17	DDX17	-0.109944712	0.283560521	1	PCGP
SJNBL032265	ENSG00000275832.3	ARHGAP23	0.134527764	0.283746937	1	PCGP
SJNBL032265	ENSG00000115762.15	PLEKHB2	-0.163918575	0.283794239	1	PCGP
SJNBL032265	ENSG00000173218.13	VANGL1	-0.183798357	0.283997181	1	PCGP
SJNBL032265	ENSG00000172315.5	TP53RK	0.129300986	0.284364156	1	PCGP
SJNBL032265	ENSG00000178038.15	ALS2CL	-0.167678947	0.284397373	1	PCGP
SJNBL032265	ENSG00000198785.4	GRIN3A	-0.157814273	0.284521834	1	PCGP
SJNBL032265	ENSG00000253226.1	HAUS1P3	-0.174046502	0.284713284	1	PCGP
SJNBL032265	ENSG00000279905.1	RP11-117L5.1	0.174046502	0.284713284	1	PCGP
SJNBL032265	ENSG00000229891.1	LINC01315	0.174046502	0.284713284	1	PCGP
SJNBL032265	ENSG00000126464.12	PRR12	0.171164482	0.284726278	1	PCGP
SJNBL032265	ENSG00000134287.8	ARF3	0.150505052	0.284810162	1	PCGP
SJNBL032265	ENSG00000177406.4	RP11-218M22.1	-0.139112537	0.285496518	1	PCGP
SJNBL032265	ENSG00000134769.20	DTNA	-0.136901405	0.285763127	1	PCGP
SJNBL032265	ENSG00000263470.1	RP11-160O5.1	-0.152654883	0.285827494	1	PCGP
SJNBL032265	ENSG00000121753.11	BAI2	0.121737686	0.285884095	1	PCGP
SJNBL032265	ENSG00000184983.8	NDUFA6	0.165637453	0.285918506	1	PCGP
SJNBL032265	ENSG00000149554.11	CHEK1	0.17201658	0.285947911	1	PCGP
SJNBL032265	ENSG00000119048.6	UBE2B	-0.171865002	0.285953043	1	PCGP
SJNBL032265	ENSG00000113296.13	THBS4	-0.146948328	0.285986686	1	PCGP
SJNBL032265	ENSG00000157064.9	NMNAT2	-0.138164634	0.28603765	1	PCGP
SJNBL032265	ENSG00000173480.9	ZNF417	0.123069326	0.286288874	1	PCGP
SJNBL032265	ENSG00000255247.1	CTD-2523D13.1	0.169748578	0.286300081	1	PCGP
SJNBL032265	ENSG00000089693.9	MLF2	-0.140110811	0.286316695	1	PCGP
SJNBL032265	ENSG00000171992.11	SYNPO	-0.140755313	0.286376125	1	PCGP
SJNBL032265	ENSG00000185052.10	SLC24A3	-0.140910494	0.286384944	1	PCGP
SJNBL032265	ENSG00000132254.11	ARFIP2	0.142601157	0.286394605	1	PCGP
SJNBL032265	ENSG00000149582.14	TMEM25	0.107688284	0.286413711	1	PCGP
SJNBL032265	ENSG00000231460.2	RP11-321L2.1	0.172627292	0.286781313	1	PCGP
SJNBL032265	ENSG00000180176.13	TH	0.162019474	0.286890071	1	PCGP
SJNBL032265	ENSG00000141002.17	TCF25	-0.12157272	0.28708983	1	PCGP
SJNBL032265	ENSG00000211689.5	TRGC1	0.128522629	0.287122192	1	PCGP
SJNBL032265	ENSG00000141854.6	CTB-55O6.8	-0.182982202	0.28748012	1	PCGP
SJNBL032265	ENSG00000172404.4	DNAJB7	-0.182982202	0.28748012	1	PCGP
SJNBL032265	ENSG00000196236.11	XPNPEP3	-0.182982202	0.28748012	1	PCGP
SJNBL032265	ENSG00000185274.10	WBSCR17	0.182982202	0.28748012	1	PCGP
SJNBL032265	ENSG00000104722.12	NEFM	-0.161314447	0.287594418	1	PCGP
SJNBL032265	ENSG00000053747.14	LAMA3	-0.118627668	0.287807695	1	PCGP
SJNBL032265	ENSG00000183307.3	CECR6	-0.095919359	0.287831906	1	PCGP
SJNBL032265	ENSG00000165895.16	ARHGAP42	-0.180217918	0.287934986	1	PCGP
SJNBL032265	ENSG00000131067.15	GGT7	0.164589618	0.288188205	1	PCGP
SJNBL032265	ENSG00000268182.4	SMIM17	-0.149586858	0.288456542	1	PCGP
SJNBL032265	ENSG00000170906.14	NDUFA3	-0.155963748	0.288604019	1	PCGP
SJNBL032265	ENSG00000115677.15	HDLBP	-0.121466469	0.289288962	1	PCGP
SJNBL032265	ENSG00000270024.4	C8orf44-SGK3	-0.140226231	0.289543965	1	PCGP
SJNBL032265	ENSG00000197808.10	ZNF461	-0.166949782	0.289639119	1	PCGP
SJNBL032265	ENSG00000181541.5	MAB21L2	0.156148632	0.28972074	1	PCGP
SJNBL032265	ENSG00000143776.17	CDC42BPA	-0.087272507	0.28977812	1	PCGP
SJNBL032265	ENSG00000128346.9	C22orf23	0.164874983	0.290011139	1	PCGP
SJNBL032265	ENSG00000278948.1	RP5-1039K5.12	0.164874983	0.290011139	1	PCGP
SJNBL032265	ENSG00000186687.14	LYRM7	0.128456921	0.290255261	1	PCGP
SJNBL032265	ENSG00000145916.17	RMND5B	-0.175334508	0.290308519	1	PCGP
SJNBL032265	ENSG00000116132.10	PRRX1	-0.142763999	0.29072626	1	PCGP
SJNBL032265	ENSG00000138777.18	PPA2	0.179628263	0.290938962	1	PCGP
SJNBL032265	ENSG00000171497.4	PPID	0.179628263	0.290938962	1	PCGP
SJNBL032265	ENSG00000279425.1	CTD-2017D11.2	0.179628263	0.290938962	1	PCGP
SJNBL032265	ENSG00000178951.7	ZBTB7A	-0.179628263	0.290938962	1	PCGP
SJNBL032265	ENSG00000101298.12	SNPH	0.125097421	0.291210974	1	PCGP
SJNBL032265	ENSG00000157110.14	RBPMS	0.18939787	0.291496205	1	PCGP
SJNBL032265	ENSG00000108448.19	TRIM16L	0.164122781	0.2915355	1	PCGP
SJNBL032265	ENSG00000105568.16	PPP2R1A	-0.122222044	0.291596215	1	PCGP
SJNBL032265	ENSG00000120328.6	PCDHB12	0.127749957	0.291658821	1	PCGP
SJNBL032265	ENSG00000172840.5	PDP2	-0.142627786	0.291790944	1	PCGP
SJNBL032265	ENSG00000144815.13	NXPE3	0.16920768	0.29182844	1	PCGP
SJNBL032265	ENSG00000249474.1	RP11-49I4.3	0.16920768	0.29182844	1	PCGP
SJNBL032265	ENSG00000154309.8	DISP1	-0.150004214	0.29208057	1	PCGP
SJNBL032265	ENSG00000174428.15	GTF2IRD2B	0.146663728	0.292123557	1	PCGP
SJNBL032265	ENSG00000184349.11	EFNA5	-0.135666471	0.292323979	1	PCGP
SJNBL032265	ENSG00000196208.12	GREB1	-0.135386788	0.29233094	1	PCGP
SJNBL032265	ENSG00000196700.6	ZNF512B	0.125723769	0.292613217	1	PCGP
SJNBL032265	ENSG00000197771.11	MCMBP	0.165292252	0.292629162	1	PCGP
SJNBL032265	ENSG00000187079.13	TEAD1	-0.16344058	0.292924811	1	PCGP
SJNBL032265	ENSG00000149294.15	NCAM1	-0.133497584	0.293028682	1	PCGP
SJNBL032265	ENSG00000162298.15	SYVN1	-0.132220724	0.293046262	1	PCGP
SJNBL032265	ENSG00000170011.12	MYRIP	-0.158806055	0.293209096	1	PCGP
SJNBL032265	ENSG00000244567.1	AC096772.6	-0.168281642	0.293211088	1	PCGP
SJNBL032265	ENSG00000077147.13	TM9SF3	0.127555095	0.293288887	1	PCGP
SJNBL032265	ENSG00000109854.12	HTATIP2	0.130632604	0.293476467	1	PCGP
SJNBL032265	ENSG00000198146.4	ZNF770	-0.133352136	0.293512187	1	PCGP
SJNBL032265	ENSG00000172466.14	ZNF24	0.112992921	0.293766175	1	PCGP
SJNBL032265	ENSG00000242485.4	MRPL20	-0.17688451	0.293784994	1	PCGP
SJNBL032265	ENSG00000183814.14	LIN9	-0.17688451	0.293784994	1	PCGP
SJNBL032265	ENSG00000137210.12	TMEM14B	-0.17688451	0.293784994	1	PCGP
SJNBL032265	ENSG00000141905.16	NFIC	-0.17688451	0.293784994	1	PCGP
SJNBL032265	ENSG00000162631.17	NTNG1	0.17688451	0.293784994	1	PCGP
SJNBL032265	ENSG00000267585.1	RP11-115P21.1	0.17688451	0.293784994	1	PCGP
SJNBL032265	ENSG00000149295.12	DRD2	0.136410394	0.293831236	1	PCGP
SJNBL032265	ENSG00000137770.12	CTDSPL2	0.173771193	0.293876232	1	PCGP
SJNBL032265	ENSG00000127804.11	METTL16	0.090165129	0.293884034	1	PCGP
SJNBL032265	ENSG00000171951.4	SCG2	0.158235199	0.294197062	1	PCGP
SJNBL032265	ENSG00000086189.8	DIMT1	-0.149585105	0.294404515	1	PCGP
SJNBL032265	ENSG00000151883.15	PARP8	-0.116259158	0.294665577	1	PCGP
SJNBL032265	ENSG00000117877.9	CD3EAP	-0.175536999	0.294932926	1	PCGP
SJNBL032265	ENSG00000205702.9	CYP2D7	0.160873073	0.295087777	1	PCGP
SJNBL032265	ENSG00000229989.3	MIR181A1HG	-0.153265251	0.295189965	1	PCGP
SJNBL032265	ENSG00000056736.8	IL17RB	0.158229847	0.295258239	1	PCGP
SJNBL032265	ENSG00000176771.14	NCKAP5	0.153272968	0.29532941	1	PCGP
SJNBL032265	ENSG00000070413.17	DGCR2	0.128135296	0.295340379	1	PCGP
SJNBL032265	ENSG00000189144.12	ZNF573	0.149007445	0.295364633	1	PCGP
SJNBL032265	ENSG00000228300.12	C19orf24	-0.166667799	0.295637149	1	PCGP
SJNBL032265	ENSG00000168067.10	MAP4K2	-0.156625048	0.295916793	1	PCGP
SJNBL032265	ENSG00000166188.2	ZNF319	0.174598295	0.296167363	1	PCGP
SJNBL032265	ENSG00000117118.8	SDHB	-0.174598295	0.296167363	1	PCGP
SJNBL032265	ENSG00000159433.10	STARD9	0.114090382	0.296173653	1	PCGP
SJNBL032265	ENSG00000158864.11	NDUFS2	-0.161728239	0.296440821	1	PCGP
SJNBL032265	ENSG00000034677.10	RNF19A	0.148460168	0.296444176	1	PCGP
SJNBL032265	ENSG00000148219.15	ASTN2	-0.158023703	0.296568177	1	PCGP
SJNBL032265	ENSG00000221890.2	NPTXR	0.151245914	0.296612145	1	PCGP
SJNBL032265	ENSG00000111358.12	GTF2H3	-0.146722587	0.296730714	1	PCGP
SJNBL032265	ENSG00000145495.13	MARCH6	-0.142504099	0.296847716	1	PCGP
SJNBL032265	ENSG00000141452.8	C18orf8	0.161482818	0.296948154	1	PCGP
SJNBL032265	ENSG00000163328.12	GPR155	-0.108540981	0.297113363	1	PCGP
SJNBL032265	ENSG00000160460.14	SPTBN4	0.106117038	0.297424784	1	PCGP
SJNBL032265	ENSG00000163017.12	ACTG2	0.168308769	0.297540299	1	PCGP
SJNBL032265	ENSG00000145016.12	KIAA0226	-0.124767701	0.297698159	1	PCGP
SJNBL032265	ENSG00000172209.5	GPR22	-0.161020303	0.297906597	1	PCGP
SJNBL032265	ENSG00000144455.12	SUMF1	-0.115456868	0.297972239	1	PCGP
SJNBL032265	ENSG00000113272.12	THG1L	0.159051973	0.297984554	1	PCGP
SJNBL032265	ENSG00000078725.11	BRINP1	-0.124767361	0.29815094	1	PCGP
SJNBL032265	ENSG00000226686.6	LINC01535	0.15030255	0.298178644	1	PCGP
SJNBL032265	ENSG00000121940.14	CLCC1	-0.110856178	0.298189844	1	PCGP
SJNBL032265	ENSG00000170677.5	SOCS6	0.172663972	0.298190543	1	PCGP
SJNBL032265	ENSG00000267105.1	CTD-2369P2.4	-0.172663972	0.298190543	1	PCGP
SJNBL032265	ENSG00000144712.10	CAND2	-0.128612657	0.298484516	1	PCGP
SJNBL032265	ENSG00000138029.12	HADHB	0.139262763	0.298523317	1	PCGP
SJNBL032265	ENSG00000178187.6	ZNF454	0.164706853	0.298613544	1	PCGP
SJNBL032265	ENSG00000160469.15	BRSK1	-0.130499317	0.298757715	1	PCGP
SJNBL032265	ENSG00000164535.13	DAGLB	-0.110705355	0.29880709	1	PCGP
SJNBL032265	ENSG00000117305.13	HMGCL	0.125788112	0.298955478	1	PCGP
SJNBL032265	ENSG00000225420.1	AC104134.2	-0.161787508	0.299058119	1	PCGP
SJNBL032265	ENSG00000263002.6	ZNF234	-0.129985878	0.299175477	1	PCGP
SJNBL032265	ENSG00000197536.9	C5orf56	-0.119188961	0.299280052	1	PCGP
SJNBL032265	ENSG00000185236.10	RAB11B	0.120659575	0.299333198	1	PCGP
SJNBL032265	ENSG00000174996.10	KLC2	-0.117587105	0.299364584	1	PCGP
SJNBL032265	ENSG00000163697.15	APBB2	0.125830926	0.299424798	1	PCGP
SJNBL032265	ENSG00000144224.15	UBXN4	0.142950304	0.299846934	1	PCGP
SJNBL032265	ENSG00000206028.1	CTA-373H7.7	0.157668999	0.299848995	1	PCGP
SJNBL032265	ENSG00000237665.1	GRM7-AS2	0.138584134	0.299892025	1	PCGP
SJNBL032265	ENSG00000227398.3	KIF9-AS1	0.171006096	0.299929872	1	PCGP
SJNBL032265	ENSG00000157693.13	C9orf91	0.171006096	0.299929872	1	PCGP
SJNBL032265	ENSG00000102882.10	MAPK3	0.171006096	0.299929872	1	PCGP
SJNBL032265	ENSG00000112167.8	SAYSD1	0.13236564	0.300158834	1	PCGP
SJNBL032265	ENSG00000121579.11	NAA50	0.121818329	0.300206898	1	PCGP
SJNBL032265	ENSG00000086102.17	NFX1	0.147218663	0.300297469	1	PCGP
SJNBL032265	ENSG00000147642.15	SYBU	0.138425518	0.300422698	1	PCGP
SJNBL032265	ENSG00000171551.10	ECEL1	-0.157690549	0.300594657	1	PCGP
SJNBL032265	ENSG00000088970.14	KIZ	-0.169999851	0.300626527	1	PCGP
SJNBL032265	ENSG00000175073.7	VCPIP1	-0.16094041	0.300634161	1	PCGP
SJNBL032265	ENSG00000128203.6	ASPHD2	0.101304176	0.300722326	1	PCGP
SJNBL032265	ENSG00000173848.17	NET1	0.127471484	0.301076265	1	PCGP
SJNBL032265	ENSG00000064601.15	CTSA	-0.202226336	0.301247271	1	PCGP
SJNBL032265	ENSG00000269476.1	CTD-2583A14.9	-0.169569354	0.301441033	1	PCGP
SJNBL032265	ENSG00000166881.8	TMEM194A	0.169569354	0.301441033	1	PCGP
SJNBL032265	ENSG00000256925.2	GPR123-AS1	-0.174915523	0.301610705	1	PCGP
SJNBL032265	ENSG00000176840.10	MIR7-3HG	-0.142811209	0.301639544	1	PCGP
SJNBL032265	ENSG00000267731.1	RP11-147L13.8	-0.160785701	0.301843498	1	PCGP
SJNBL032265	ENSG00000229739.2	RP11-295K2.3	0.168312265	0.302766064	1	PCGP
SJNBL032265	ENSG00000167258.12	CDK12	0.168312265	0.302766064	1	PCGP
SJNBL032265	ENSG00000132024.16	CC2D1A	-0.153112154	0.302774984	1	PCGP
SJNBL032265	ENSG00000269696.1	AC007228.11	-0.134022117	0.302974346	1	PCGP
SJNBL032265	ENSG00000116299.15	KIAA1324	0.120490401	0.303173237	1	PCGP
SJNBL032265	ENSG00000123454.9	DBH	0.139536089	0.303339937	1	PCGP
SJNBL032265	ENSG00000110492.14	MDK	-0.155934271	0.303383477	1	PCGP
SJNBL032265	ENSG00000153037.11	SRP19	0.144827128	0.303397028	1	PCGP
SJNBL032265	ENSG00000173404.4	INSM1	0.163757113	0.303453418	1	PCGP
SJNBL032265	ENSG00000196209.11	SIRPB2	0.137680443	0.303545919	1	PCGP
SJNBL032265	ENSG00000125827.7	TMX4	0.106029597	0.303678729	1	PCGP
SJNBL032265	ENSG00000100077.13	ADRBK2	0.156902443	0.303722982	1	PCGP
SJNBL032265	ENSG00000145743.14	FBXL17	-0.143913661	0.303818097	1	PCGP
SJNBL032265	ENSG00000231310.3	TBL1XR1-AS1	-0.167203115	0.303937289	1	PCGP
SJNBL032265	ENSG00000105696.7	TMEM59L	-0.157110272	0.303938642	1	PCGP
SJNBL032265	ENSG00000011405.12	PIK3C2A	0.155492773	0.304030753	1	PCGP
SJNBL032265	ENSG00000164574.14	GALNT10	-0.143673519	0.304587177	1	PCGP
SJNBL032265	ENSG00000163320.9	CGGBP1	-0.158800923	0.304653944	1	PCGP
SJNBL032265	ENSG00000110448.9	CD5	-0.181300308	0.304659028	1	PCGP
SJNBL032265	ENSG00000171960.9	PPIH	-0.161741412	0.304673983	1	PCGP
SJNBL032265	ENSG00000008710.16	PKD1	-0.082292064	0.304772634	1	PCGP
SJNBL032265	ENSG00000083720.11	OXCT1	-0.158630036	0.304977464	1	PCGP
SJNBL032265	ENSG00000143590.12	EFNA3	-0.166217238	0.30497997	1	PCGP
SJNBL032265	ENSG00000251246.1	RP11-540D14.8	-0.166217238	0.30497997	1	PCGP
SJNBL032265	ENSG00000144589.19	STK11IP	0.166217238	0.30497997	1	PCGP
SJNBL032265	ENSG00000226721.2	EEF1DP2	0.166217238	0.30497997	1	PCGP
SJNBL032265	ENSG00000176407.16	KCMF1	-0.142939752	0.305013161	1	PCGP
SJNBL032265	ENSG00000262880.1	RP11-104H15.7	-0.145632454	0.305016123	1	PCGP
SJNBL032265	ENSG00000272884.1	RP11-104H15.10	-0.145632454	0.305016123	1	PCGP
SJNBL032265	ENSG00000229052.2	RP11-386I23.1	0.204454859	0.305053988	1	PCGP
SJNBL032265	ENSG00000271443.1	RP11-541E12.1	0.204454859	0.305053988	1	PCGP
SJNBL032265	ENSG00000242337.4	TFP1	0.204454859	0.305053988	1	PCGP
SJNBL032265	ENSG00000253978.1	CTB-178M22.2	0.204454859	0.305053988	1	PCGP
SJNBL032265	ENSG00000220666.2	RCC2P7	0.204454859	0.305053988	1	PCGP
SJNBL032265	ENSG00000228451.3	SDAD1P1	0.204454859	0.305053988	1	PCGP
SJNBL032265	ENSG00000272155.1	RP11-707M3.3	0.204454859	0.305053988	1	PCGP
SJNBL032265	ENSG00000137100.14	DCTN3	0.204454859	0.305053988	1	PCGP
SJNBL032265	ENSG00000166211.7	SPIC	0.204454859	0.305053988	1	PCGP
SJNBL032265	ENSG00000197168.10	NEK5	0.204454859	0.305053988	1	PCGP
SJNBL032265	ENSG00000242737.1	RP11-562A8.1	0.204454859	0.305053988	1	PCGP
SJNBL032265	ENSG00000269881.1	AC004754.3	0.204454859	0.305053988	1	PCGP
SJNBL032265	ENSG00000262235.2	TMF1P1	0.204454859	0.305053988	1	PCGP
SJNBL032265	ENSG00000149923.12	PPP4C	0.204454859	0.305053988	1	PCGP
SJNBL032265	ENSG00000237718.2	AC009095.4	0.204454859	0.305053988	1	PCGP
SJNBL032265	ENSG00000132141.12	CCT6B	0.204454859	0.305053988	1	PCGP
SJNBL032265	ENSG00000108379.8	WNT3	0.204454859	0.305053988	1	PCGP
SJNBL032265	ENSG00000235183.3	RP11-613C6.4	0.204454859	0.305053988	1	PCGP
SJNBL032265	ENSG00000262001.1	DLGAP1-AS2	0.204454859	0.305053988	1	PCGP
SJNBL032265	ENSG00000134042.11	MRO	0.204454859	0.305053988	1	PCGP
SJNBL032265	ENSG00000267655.1	CTD-2286N8.2	0.204454859	0.305053988	1	PCGP
SJNBL032265	ENSG00000269752.1	CTD-3149D2.3	0.204454859	0.305053988	1	PCGP
SJNBL032265	ENSG00000268278.1	RP11-420K14.1	0.204454859	0.305053988	1	PCGP
SJNBL032265	ENSG00000180884.9	ZNF792	0.204454859	0.305053988	1	PCGP
SJNBL032265	ENSG00000187902.10	SHISA7	0.204454859	0.305053988	1	PCGP
SJNBL032265	ENSG00000230637.2	CTA-246H3.8	0.204454859	0.305053988	1	PCGP
SJNBL032265	ENSG00000252031.1	RNU6-561P	-0.204454859	0.305053988	1	PCGP
SJNBL032265	ENSG00000246090.5	RP11-696N14.1	-0.204454859	0.305053988	1	PCGP
SJNBL032265	ENSG00000164163.9	ABCE1	-0.204454859	0.305053988	1	PCGP
SJNBL032265	ENSG00000245685.5	AF146191.4	-0.204454859	0.305053988	1	PCGP
SJNBL032265	ENSG00000237714.1	P4HA2-AS1	-0.204454859	0.305053988	1	PCGP
SJNBL032265	ENSG00000204758.6	CTC-308K20.1	-0.204454859	0.305053988	1	PCGP
SJNBL032265	ENSG00000219433.2	RP11-350J20.4	-0.204454859	0.305053988	1	PCGP
SJNBL032265	ENSG00000240859.1	AC093627.10	-0.204454859	0.305053988	1	PCGP
SJNBL032265	ENSG00000276629.1	AL160165.1	-0.204454859	0.305053988	1	PCGP
SJNBL032265	ENSG00000223820.5	CFL1P1	-0.204454859	0.305053988	1	PCGP
SJNBL032265	ENSG00000149150.7	SLC43A1	-0.204454859	0.305053988	1	PCGP
SJNBL032265	ENSG00000158483.14	FAM86C1	-0.204454859	0.305053988	1	PCGP
SJNBL032265	ENSG00000256657.1	RP11-144O23.22	-0.204454859	0.305053988	1	PCGP
SJNBL032265	ENSG00000275759.1	RP11-131L12.3	-0.204454859	0.305053988	1	PCGP
SJNBL032265	ENSG00000213176.4	RPL13P6	-0.204454859	0.305053988	1	PCGP
SJNBL032265	ENSG00000172366.18	FAM195A	-0.204454859	0.305053988	1	PCGP
SJNBL032265	ENSG00000104907.11	TRMT1	-0.204454859	0.305053988	1	PCGP
SJNBL032265	ENSG00000167595.13	PROSER3	-0.204454859	0.305053988	1	PCGP
SJNBL032265	ENSG00000267049.1	AC002398.13	-0.204454859	0.305053988	1	PCGP
SJNBL032265	ENSG00000267649.1	CTD-2587H24.10	-0.204454859	0.305053988	1	PCGP
SJNBL032265	ENSG00000127483.16	HP1BP3	0.15830636	0.305591243	1	PCGP
SJNBL032265	ENSG00000186792.14	HYAL3	-0.128505799	0.30571807	1	PCGP
SJNBL032265	ENSG00000196591.10	HDAC2	-0.165335166	0.30591413	1	PCGP
SJNBL032265	ENSG00000117394.18	SLC2A1	0.145157899	0.305989891	1	PCGP
SJNBL032265	ENSG00000149136.6	SSRP1	-0.134593029	0.306208385	1	PCGP
SJNBL032265	ENSG00000174799.9	CEP135	-0.133407052	0.306304758	1	PCGP
SJNBL032265	ENSG00000073008.13	PVR	-0.158011977	0.306351368	1	PCGP
SJNBL032265	ENSG00000113595.13	TRIM23	0.132640181	0.306855487	1	PCGP
SJNBL032265	ENSG00000198730.6	CTR9	0.140414703	0.307201662	1	PCGP
SJNBL032265	ENSG00000115233.10	PSMD14	-0.157333674	0.307443653	1	PCGP
SJNBL032265	ENSG00000162409.9	PRKAA2	0.16553058	0.307742664	1	PCGP
SJNBL032265	ENSG00000131495.7	NDUFA2	-0.152806583	0.307796989	1	PCGP
SJNBL032265	ENSG00000100425.17	BRD1	-0.158724648	0.307892843	1	PCGP
SJNBL032265	ENSG00000203734.10	ECT2L	0.141533598	0.308167474	1	PCGP
SJNBL032265	ENSG00000068885.13	IFT80	0.148582959	0.308179472	1	PCGP
SJNBL032265	ENSG00000167011.7	NAT16	0.201967713	0.308202864	1	PCGP
SJNBL032265	ENSG00000198821.9	CD247	0.163170182	0.30821182	1	PCGP
SJNBL032265	ENSG00000233296.1	AC092159.2	-0.163170182	0.30821182	1	PCGP
SJNBL032265	ENSG00000172733.11	PURG	-0.158515659	0.308222582	1	PCGP
SJNBL032265	ENSG00000103591.11	AAGAB	0.122567469	0.308408111	1	PCGP
SJNBL032265	ENSG00000123737.11	EXOSC9	0.191550791	0.308414672	1	PCGP
SJNBL032265	ENSG00000170381.11	SEMA3E	0.132738343	0.308737627	1	PCGP
SJNBL032265	ENSG00000147853.15	AK3	-0.112157656	0.308903639	1	PCGP
SJNBL032265	ENSG00000136783.9	NIPSNAP3A	-0.135509306	0.309003946	1	PCGP
SJNBL032265	ENSG00000198911.10	SREBF2	0.155656996	0.309247475	1	PCGP
SJNBL032265	ENSG00000170638.8	TRABD	-0.121327272	0.309403863	1	PCGP
SJNBL032265	ENSG00000144596.10	GRIP2	0.152898877	0.309685143	1	PCGP
SJNBL032265	ENSG00000257591.4	ZNF625	0.134817062	0.309735865	1	PCGP
SJNBL032265	ENSG00000121957.11	GPSM2	-0.110537862	0.30988259	1	PCGP
SJNBL032265	ENSG00000163867.15	ZMYM6	0.161524889	0.309962347	1	PCGP
SJNBL032265	ENSG00000168214.19	RBPJ	-0.125535812	0.310086991	1	PCGP
SJNBL032265	ENSG00000122254.6	HS3ST2	-0.102937111	0.310283936	1	PCGP
SJNBL032265	ENSG00000117226.10	GBP3	-0.113761145	0.310308088	1	PCGP
SJNBL032265	ENSG00000163960.10	UBXN7	-0.11930543	0.310469446	1	PCGP
SJNBL032265	ENSG00000143537.12	ADAM15	0.160631182	0.31091471	1	PCGP
SJNBL032265	ENSG00000113360.15	DROSHA	0.126899271	0.311209336	1	PCGP
SJNBL032265	ENSG00000143952.18	VPS54	-0.192666827	0.311223706	1	PCGP
SJNBL032265	ENSG00000260171.1	RP11-95H11.1	-0.192666827	0.311223706	1	PCGP
SJNBL032265	ENSG00000109738.9	GLRB	-0.192666827	0.311223706	1	PCGP
SJNBL032265	ENSG00000150753.10	CCT5	-0.192666827	0.311223706	1	PCGP
SJNBL032265	ENSG00000271980.1	CTD-2256P15.4	-0.192666827	0.311223706	1	PCGP
SJNBL032265	ENSG00000237190.3	CDKN2AIPNL	-0.192666827	0.311223706	1	PCGP
SJNBL032265	ENSG00000146094.12	DOK3	-0.192666827	0.311223706	1	PCGP
SJNBL032265	ENSG00000274242.1	RP11-20I6.1	-0.192666827	0.311223706	1	PCGP
SJNBL032265	ENSG00000148926.8	ADM	-0.192666827	0.311223706	1	PCGP
SJNBL032265	ENSG00000129467.12	ADCY4	-0.192666827	0.311223706	1	PCGP
SJNBL032265	ENSG00000127580.14	WDR24	-0.192666827	0.311223706	1	PCGP
SJNBL032265	ENSG00000161682.13	FAM171A2	-0.192666827	0.311223706	1	PCGP
SJNBL032265	ENSG00000132855.4	ANGPTL3	0.192666827	0.311223706	1	PCGP
SJNBL032265	ENSG00000223653.4	RP11-131L23.1	0.192666827	0.311223706	1	PCGP
SJNBL032265	ENSG00000273382.1	RP5-1065J22.8	0.192666827	0.311223706	1	PCGP
SJNBL032265	ENSG00000273445.1	RP11-1399P15.1	0.192666827	0.311223706	1	PCGP
SJNBL032265	ENSG00000079263.17	SP140	0.192666827	0.311223706	1	PCGP
SJNBL032265	ENSG00000237705.1	AC008937.2	0.192666827	0.311223706	1	PCGP
SJNBL032265	ENSG00000242198.1	CTD-2235C13.1	0.192666827	0.311223706	1	PCGP
SJNBL032265	ENSG00000224557.6	HLA-DPB2	0.192666827	0.311223706	1	PCGP
SJNBL032265	ENSG00000224251.5	RP11-499O7.7	0.192666827	0.311223706	1	PCGP
SJNBL032265	ENSG00000170955.9	PRKCDBP	0.192666827	0.311223706	1	PCGP
SJNBL032265	ENSG00000002330.12	BAD	0.192666827	0.311223706	1	PCGP
SJNBL032265	ENSG00000175334.6	BANF1	0.192666827	0.311223706	1	PCGP
SJNBL032265	ENSG00000274105.1	RP11-278C7.3	0.192666827	0.311223706	1	PCGP
SJNBL032265	ENSG00000167535.6	CACNB3	0.192666827	0.311223706	1	PCGP
SJNBL032265	ENSG00000259360.1	RP11-142J21.1	0.192666827	0.311223706	1	PCGP
SJNBL032265	ENSG00000108641.13	B9D1	0.192666827	0.311223706	1	PCGP
SJNBL032265	ENSG00000166484.18	MAPK7	0.192666827	0.311223706	1	PCGP
SJNBL032265	ENSG00000267733.4	RP11-64C12.3	0.192666827	0.311223706	1	PCGP
SJNBL032265	ENSG00000251870.1	RNU2-69P	0.192666827	0.311223706	1	PCGP
SJNBL032265	ENSG00000242114.4	MTFP1	0.192666827	0.311223706	1	PCGP
SJNBL032265	ENSG00000249590.6	RP4-539M6.19	0.192666827	0.311223706	1	PCGP
SJNBL032265	ENSG00000062038.12	CDH3	-0.136778969	0.311232918	1	PCGP
SJNBL032265	ENSG00000130560.7	UBAC1	-0.160232213	0.31134019	1	PCGP
SJNBL032265	ENSG00000213090.2	AC007256.5	-0.156319952	0.311364451	1	PCGP
SJNBL032265	ENSG00000114573.8	ATP6V1A	0.124334374	0.311657244	1	PCGP
SJNBL032265	ENSG00000231690.2	LINC00574	0.105729688	0.311684802	1	PCGP
SJNBL032265	ENSG00000189339.10	SLC35E2B	0.116430379	0.311724466	1	PCGP
SJNBL032265	ENSG00000253693.1	CTC-535M15.2	0.159860763	0.311736499	1	PCGP
SJNBL032265	ENSG00000261762.1	RP11-650L12.2	0.159860763	0.311736499	1	PCGP
SJNBL032265	ENSG00000135100.16	HNF1A	0.14245984	0.311983534	1	PCGP
SJNBL032265	ENSG00000147687.15	TATDN1	0.132987202	0.312100683	1	PCGP
SJNBL032265	ENSG00000251187.4	CTC-459M5.2	-0.149892469	0.312234266	1	PCGP
SJNBL032265	ENSG00000164366.3	CCDC127	0.077548845	0.312262273	1	PCGP
SJNBL032265	ENSG00000144369.11	FAM171B	-0.138305214	0.312495994	1	PCGP
SJNBL032265	ENSG00000172113.7	NME6	0.16496501	0.312760496	1	PCGP
SJNBL032265	ENSG00000244687.10	UBE2V1	-0.15782166	0.312827634	1	PCGP
SJNBL032265	ENSG00000281008.1	RP4-587D13.1	-0.156408811	0.312915763	1	PCGP
SJNBL032265	ENSG00000186300.10	ZNF555	-0.15860011	0.313082745	1	PCGP
SJNBL032265	ENSG00000189060.5	H1F0	0.143920155	0.313122079	1	PCGP
SJNBL032265	ENSG00000145730.19	PAM	-0.136386059	0.313304212	1	PCGP
SJNBL032265	ENSG00000182923.15	CEP63	-0.145422597	0.313360442	1	PCGP
SJNBL032265	ENSG00000187554.10	TLR5	0.156520282	0.313470045	1	PCGP
SJNBL032265	ENSG00000186019.10	AC084219.4	0.148703605	0.313890689	1	PCGP
SJNBL032265	ENSG00000175395.14	ZNF25	0.157838486	0.313896961	1	PCGP
SJNBL032265	ENSG00000154124.4	OTULIN	-0.121200999	0.314045649	1	PCGP
SJNBL032265	ENSG00000160746.11	ANO10	-0.118414957	0.314186299	1	PCGP
SJNBL032265	ENSG00000125170.9	DOK4	-0.157397552	0.314368632	1	PCGP
SJNBL032265	ENSG00000168071.20	CCDC88B	-0.164187617	0.314401456	1	PCGP
SJNBL032265	ENSG00000205189.10	ZBTB10	-0.138766489	0.314432215	1	PCGP
SJNBL032265	ENSG00000030582.15	GRN	-0.146764901	0.314685877	1	PCGP
SJNBL032265	ENSG00000237919.4	RP11-181B18.1	0.185042462	0.314778816	1	PCGP
SJNBL032265	ENSG00000239300.4	RP11-400L8.2	0.185042462	0.314778816	1	PCGP
SJNBL032265	ENSG00000230286.1	AC013472.4	0.185042462	0.314778816	1	PCGP
SJNBL032265	ENSG00000144649.7	FAM198A	0.185042462	0.314778816	1	PCGP
SJNBL032265	ENSG00000248632.1	RP11-366M4.11	0.185042462	0.314778816	1	PCGP
SJNBL032265	ENSG00000069018.16	TRPC7	0.185042462	0.314778816	1	PCGP
SJNBL032265	ENSG00000204472.11	AIF1	-0.185042462	0.314778816	1	PCGP
SJNBL032265	ENSG00000112599.8	GUCA1B	0.185042462	0.314778816	1	PCGP
SJNBL032265	ENSG00000118514.12	ALDH8A1	-0.185042462	0.314778816	1	PCGP
SJNBL032265	ENSG00000136206.3	SPDYE1	0.185042462	0.314778816	1	PCGP
SJNBL032265	ENSG00000228434.1	AC004951.6	0.185042462	0.314778816	1	PCGP
SJNBL032265	ENSG00000005469.10	CROT	0.185042462	0.314778816	1	PCGP
SJNBL032265	ENSG00000120913.22	PDLIM2	-0.185042462	0.314778816	1	PCGP
SJNBL032265	ENSG00000147437.8	GNRH1	-0.185042462	0.314778816	1	PCGP
SJNBL032265	ENSG00000134470.18	IL15RA	0.185042462	0.314778816	1	PCGP
SJNBL032265	ENSG00000254894.1	NAV2-AS1	-0.185042462	0.314778816	1	PCGP
SJNBL032265	ENSG00000257354.2	RP11-631N16.2	-0.185042462	0.314778816	1	PCGP
SJNBL032265	ENSG00000227825.4	SLC9A7P1	-0.185042462	0.314778816	1	PCGP
SJNBL032265	ENSG00000131873.5	CHSY1	0.185042462	0.314778816	1	PCGP
SJNBL032265	ENSG00000125122.13	LRRC29	0.185042462	0.314778816	1	PCGP
SJNBL032265	ENSG00000249709.6	ZNF564	0.185042462	0.314778816	1	PCGP
SJNBL032265	ENSG00000160111.11	CPAMD8	-0.185042462	0.314778816	1	PCGP
SJNBL032265	ENSG00000105738.9	SIPA1L3	0.185042462	0.314778816	1	PCGP
SJNBL032265	ENSG00000214855.8	APOC1P1	0.185042462	0.314778816	1	PCGP
SJNBL032265	ENSG00000232098.3	CTD-2619J13.14	-0.185042462	0.314778816	1	PCGP
SJNBL032265	ENSG00000131409.11	LRRC4B	0.157000715	0.314793307	1	PCGP
SJNBL032265	ENSG00000166164.14	BRD7	0.122127622	0.314808365	1	PCGP
SJNBL032265	ENSG00000241684.4	ADAMTS9-AS2	0.162037613	0.314869346	1	PCGP
SJNBL032265	ENSG00000067248.8	DHX29	-0.156816817	0.314990162	1	PCGP
SJNBL032265	ENSG00000143643.11	TTC13	0.156816817	0.314990162	1	PCGP
SJNBL032265	ENSG00000130684.12	ZNF337	0.125431569	0.315053604	1	PCGP
SJNBL032265	ENSG00000258529.4	RP11-108O10.8	0.121138003	0.315073523	1	PCGP
SJNBL032265	ENSG00000071894.13	CPSF1	0.156641676	0.315177674	1	PCGP
SJNBL032265	ENSG00000112249.12	ASCC3	-0.140395263	0.315328999	1	PCGP
SJNBL032265	ENSG00000165102.13	HGSNAT	-0.156474682	0.315356492	1	PCGP
SJNBL032265	ENSG00000134986.12	NREP	0.102213619	0.315523546	1	PCGP
SJNBL032265	ENSG00000145431.9	PDGFC	-0.159645715	0.315602172	1	PCGP
SJNBL032265	ENSG00000258555.4	SPECC1L-ADORA2A	-0.116181871	0.315733214	1	PCGP
SJNBL032265	ENSG00000187984.11	ANKRD19P	0.146810952	0.316159627	1	PCGP
SJNBL032265	ENSG00000169957.9	ZNF768	0.143067402	0.316230497	1	PCGP
SJNBL032265	ENSG00000153029.13	MR1	0.149712888	0.316261105	1	PCGP
SJNBL032265	ENSG00000072364.11	AFF4	-0.11618003	0.316320333	1	PCGP
SJNBL032265	ENSG00000143252.13	SDHC	0.103230059	0.316383198	1	PCGP
SJNBL032265	ENSG00000214595.10	EML6	0.168568804	0.316608329	1	PCGP
SJNBL032265	ENSG00000122203.13	KIAA1191	-0.132956431	0.316762156	1	PCGP
SJNBL032265	ENSG00000274272.1	RP11-44M6.7	-0.126533093	0.316771251	1	PCGP
SJNBL032265	ENSG00000119547.5	ONECUT2	0.147017146	0.316827134	1	PCGP
SJNBL032265	ENSG00000221978.10	CCNL2	0.179706176	0.317005372	1	PCGP
SJNBL032265	ENSG00000155034.17	FBXL18	0.179706176	0.317005372	1	PCGP
SJNBL032265	ENSG00000187239.15	FNBP1	0.179706176	0.317005372	1	PCGP
SJNBL032265	ENSG00000250257.1	LDHAL6DP	0.179706176	0.317005372	1	PCGP
SJNBL032265	ENSG00000110934.9	BIN2	0.179706176	0.317005372	1	PCGP
SJNBL032265	ENSG00000139352.3	ASCL1	-0.179706176	0.317005372	1	PCGP
SJNBL032265	ENSG00000258743.4	RP11-406A9.2	0.179706176	0.317005372	1	PCGP
SJNBL032265	ENSG00000140406.3	MESDC1	-0.179706176	0.317005372	1	PCGP
SJNBL032265	ENSG00000267000.1	RP11-27G24.3	-0.179706176	0.317005372	1	PCGP
SJNBL032265	ENSG00000267007.1	CTB-31O20.3	-0.179706176	0.317005372	1	PCGP
SJNBL032265	ENSG00000278492.1	RP11-15A1.9	0.179706176	0.317005372	1	PCGP
SJNBL032265	ENSG00000149654.8	CDH22	-0.179706176	0.317005372	1	PCGP
SJNBL032265	ENSG00000184470.18	TXNRD2	0.179706176	0.317005372	1	PCGP
SJNBL032265	ENSG00000175221.13	MED16	-0.096902492	0.317015444	1	PCGP
SJNBL032265	ENSG00000178966.14	RMI1	-0.13119708	0.317113975	1	PCGP
SJNBL032265	ENSG00000204991.9	SPIRE2	-0.139624889	0.317158282	1	PCGP
SJNBL032265	ENSG00000109906.12	ZBTB16	-0.108723783	0.317198326	1	PCGP
SJNBL032265	ENSG00000234982.1	RP11-280O24.3	0.161322199	0.317237742	1	PCGP
SJNBL032265	ENSG00000135097.5	MSI1	-0.127582391	0.31728318	1	PCGP
SJNBL032265	ENSG00000170396.7	ZNF804A	0.119579369	0.317530975	1	PCGP
SJNBL032265	ENSG00000198171.11	DDRGK1	-0.124616129	0.317842998	1	PCGP
SJNBL032265	ENSG00000140948.10	ZCCHC14	0.12723599	0.318076051	1	PCGP
SJNBL032265	ENSG00000231365.4	RP11-418J17.1	-0.12007369	0.318242169	1	PCGP
SJNBL032265	ENSG00000065548.16	ZC3H15	0.132211829	0.31832133	1	PCGP
SJNBL032265	ENSG00000236404.7	VLDLR-AS1	0.09840636	0.318413742	1	PCGP
SJNBL032265	ENSG00000266993.3	RP4-657D16.3	0.175762174	0.318485753	1	PCGP
SJNBL032265	ENSG00000186162.9	CIDECP	0.175762174	0.318485753	1	PCGP
SJNBL032265	ENSG00000279536.1	RP11-445N20.2	0.175762174	0.318485753	1	PCGP
SJNBL032265	ENSG00000200966.1	RN7SKP87	-0.175762174	0.318485753	1	PCGP
SJNBL032265	ENSG00000256817.1	TPT1P12	-0.175762174	0.318485753	1	PCGP
SJNBL032265	ENSG00000259429.4	UBE2Q2P2	-0.175762174	0.318485753	1	PCGP
SJNBL032265	ENSG00000005844.16	ITGAL	-0.175762174	0.318485753	1	PCGP
SJNBL032265	ENSG00000267366.1	RP11-53B2.5	-0.175762174	0.318485753	1	PCGP
SJNBL032265	ENSG00000182050.12	MGAT4C	0.087908114	0.318517619	1	PCGP
SJNBL032265	ENSG00000269131.1	AC004447.2	-0.141210035	0.318735433	1	PCGP
SJNBL032265	ENSG00000148516.20	ZEB1	-0.131627059	0.319022743	1	PCGP
SJNBL032265	ENSG00000160948.12	VPS28	0.128725284	0.319443631	1	PCGP
SJNBL032265	ENSG00000185842.13	DNAH14	0.172728355	0.319515455	1	PCGP
SJNBL032265	ENSG00000065518.7	NDUFB4	0.172728355	0.319515455	1	PCGP
SJNBL032265	ENSG00000138650.8	PCDH10	0.172728355	0.319515455	1	PCGP
SJNBL032265	ENSG00000251513.2	CTD-2215E18.1	-0.172728355	0.319515455	1	PCGP
SJNBL032265	ENSG00000272476.1	RP1-191J18.66	-0.172728355	0.319515455	1	PCGP
SJNBL032265	ENSG00000180155.17	LYNX1	0.172728355	0.319515455	1	PCGP
SJNBL032265	ENSG00000243715.1	CACNA2D3-AS1	0.123499907	0.319679183	1	PCGP
SJNBL032265	ENSG00000237732.8	AC010980.2	0.108554345	0.319688875	1	PCGP
SJNBL032265	ENSG00000265091.4	RP11-835E18.5	0.137999794	0.319960359	1	PCGP
SJNBL032265	ENSG00000165795.19	NDRG2	-0.13497426	0.320000946	1	PCGP
SJNBL032265	ENSG00000025800.12	KPNA6	0.13367107	0.320204932	1	PCGP
SJNBL032265	ENSG00000143184.4	XCL1	0.170322193	0.320257437	1	PCGP
SJNBL032265	ENSG00000236031.1	RP11-269F20.1	-0.170322193	0.320257437	1	PCGP
SJNBL032265	ENSG00000187514.13	PTMA	-0.170322193	0.320257437	1	PCGP
SJNBL032265	ENSG00000188167.7	TMPPE	-0.170322193	0.320257437	1	PCGP
SJNBL032265	ENSG00000153044.8	CENPH	0.170322193	0.320257437	1	PCGP
SJNBL032265	ENSG00000149289.9	ZC3H12C	0.170322193	0.320257437	1	PCGP
SJNBL032265	ENSG00000117385.14	P3H1	0.152945073	0.320369008	1	PCGP
SJNBL032265	ENSG00000069849.9	ATP1B3	0.15195746	0.320536708	1	PCGP
SJNBL032265	ENSG00000154359.11	LONRF1	0.160721277	0.320720199	1	PCGP
SJNBL032265	ENSG00000117643.13	MAN1C1	0.168367142	0.320807507	1	PCGP
SJNBL032265	ENSG00000213197.3	AC012066.1	0.168367142	0.320807507	1	PCGP
SJNBL032265	ENSG00000225423.1	TNPO1P1	0.168367142	0.320807507	1	PCGP
SJNBL032265	ENSG00000173575.17	CHD2	-0.13847817	0.320915934	1	PCGP
SJNBL032265	ENSG00000279720.1	bP-2171C21.6	0.173530692	0.321045522	1	PCGP
SJNBL032265	ENSG00000175868.12	CALCB	0.163878702	0.321096098	1	PCGP
SJNBL032265	ENSG00000232303.2	DFFBP1	-0.166747197	0.321224938	1	PCGP
SJNBL032265	ENSG00000235453.6	TOPORS-AS1	-0.166747197	0.321224938	1	PCGP
SJNBL032265	ENSG00000100258.16	LMF2	-0.166747197	0.321224938	1	PCGP
SJNBL032265	ENSG00000269890.1	RP5-1139B12.2	0.146894868	0.321226899	1	PCGP
SJNBL032265	ENSG00000180773.13	SLC36A4	-0.11957965	0.321230661	1	PCGP
SJNBL032265	ENSG00000107951.11	MTPAP	-0.1280322	0.321327428	1	PCGP
SJNBL032265	ENSG00000148153.12	INIP	-0.125458009	0.321538837	1	PCGP
SJNBL032265	ENSG00000012660.12	ELOVL5	0.16538299	0.321547954	1	PCGP
SJNBL032265	ENSG00000236556.1	RP11-443O13.3	0.16538299	0.321547954	1	PCGP
SJNBL032265	ENSG00000182389.17	CACNB4	0.137100617	0.321582573	1	PCGP
SJNBL032265	ENSG00000142065.12	ZFP14	0.117811482	0.321616447	1	PCGP
SJNBL032265	ENSG00000111850.9	SMIM8	0.088556435	0.321705056	1	PCGP
SJNBL032265	ENSG00000148384.11	INPP5E	-0.157887725	0.321725038	1	PCGP
SJNBL032265	ENSG00000171503.10	ETFDH	0.164218388	0.321802077	1	PCGP
SJNBL032265	ENSG00000247516.4	MIR4458HG	0.164218388	0.321802077	1	PCGP
SJNBL032265	ENSG00000206140.8	TMEM191C	0.164218388	0.321802077	1	PCGP
SJNBL032265	ENSG00000255317.1	RP11-688I9.2	-0.164218388	0.321802077	1	PCGP
SJNBL032265	ENSG00000263956.4	NBPF11	-0.164218388	0.321802077	1	PCGP
SJNBL032265	ENSG00000143156.12	NME7	0.178131288	0.321844726	1	PCGP
SJNBL032265	ENSG00000042445.12	RETSAT	-0.17167404	0.321935648	1	PCGP
SJNBL032265	ENSG00000273259.2	SERPINA3	-0.157208084	0.321983902	1	PCGP
SJNBL032265	ENSG00000056097.14	ZFR	0.163212563	0.322004852	1	PCGP
SJNBL032265	ENSG00000230190.1	AC005518.2	0.163212563	0.322004852	1	PCGP
SJNBL032265	ENSG00000111364.14	DDX55	0.126440788	0.322045366	1	PCGP
SJNBL032265	ENSG00000130766.4	SESN2	0.162335117	0.322168647	1	PCGP
SJNBL032265	ENSG00000169255.12	B3GALNT1	0.13355772	0.322180614	1	PCGP
SJNBL032265	ENSG00000179886.5	TIGD5	-0.112348556	0.322196806	1	PCGP
SJNBL032265	ENSG00000142676.11	RPL11	0.132095092	0.322245966	1	PCGP
SJNBL032265	ENSG00000197763.11	TXNRD3	-0.161562941	0.322302376	1	PCGP
SJNBL032265	ENSG00000084093.14	REST	0.161562941	0.322302376	1	PCGP
SJNBL032265	ENSG00000228174.6	RP11-244N9.6	-0.161562941	0.322302376	1	PCGP
SJNBL032265	ENSG00000198951.10	NAGA	-0.161562941	0.322302376	1	PCGP
SJNBL032265	ENSG00000089199.8	CHGB	-0.118427989	0.322389904	1	PCGP
SJNBL032265	ENSG00000263786.1	RP11-649A18.4	0.160878163	0.322412585	1	PCGP
SJNBL032265	ENSG00000140749.8	IGSF6	0.159448713	0.322483943	1	PCGP
SJNBL032265	ENSG00000148985.18	PGAP2	0.160266739	0.322504162	1	PCGP
SJNBL032265	ENSG00000183495.12	EP400	-0.160266739	0.322504162	1	PCGP
SJNBL032265	ENSG00000118564.13	FBXL5	-0.15971748	0.322580818	1	PCGP
SJNBL032265	ENSG00000270194.1	RP11-259K5.2	-0.159221364	0.3226454	1	PCGP
SJNBL032265	ENSG00000279958.1	RP11-12O16.1	0.158360429	0.322746741	1	PCGP
SJNBL032265	ENSG00000157869.13	RAB28	-0.157984516	0.322786629	1	PCGP
SJNBL032265	ENSG00000124098.9	FAM210B	0.15732055	0.322850458	1	PCGP
SJNBL032265	ENSG00000172115.7	CYCS	-0.156498279	0.322917509	1	PCGP
SJNBL032265	ENSG00000134014.15	ELP3	-0.129280918	0.322954547	1	PCGP
SJNBL032265	ENSG00000127831.9	VIL1	-0.130673013	0.322990884	1	PCGP
SJNBL032265	ENSG00000123240.15	OPTN	-0.150970917	0.322992227	1	PCGP
SJNBL032265	ENSG00000139160.12	METTL20	-0.155117493	0.322999181	1	PCGP
SJNBL032265	ENSG00000265148.4	BZRAP1-AS1	-0.154303168	0.32302849	1	PCGP
SJNBL032265	ENSG00000120306.8	CYSTM1	0.152059168	0.323032747	1	PCGP
SJNBL032265	ENSG00000171862.8	PTEN	0.152487739	0.323040896	1	PCGP
SJNBL032265	ENSG00000130382.8	MLLT1	-0.153151948	0.323045045	1	PCGP
SJNBL032265	ENSG00000162337.10	LRP5	0.123856105	0.323056279	1	PCGP
SJNBL032265	ENSG00000280067.1	CTD-2600H12.2	-0.118646256	0.323163866	1	PCGP
SJNBL032265	ENSG00000142396.9	ERVK3-1	-0.108430579	0.323312037	1	PCGP
SJNBL032265	ENSG00000116791.12	CRYZ	0.122783506	0.323545777	1	PCGP
SJNBL032265	ENSG00000152404.14	CWF19L2	-0.142130818	0.323808196	1	PCGP
SJNBL032265	ENSG00000104660.16	LEPROTL1	-0.110851232	0.323811982	1	PCGP
SJNBL032265	ENSG00000164068.14	RNF123	0.098289272	0.324176015	1	PCGP
SJNBL032265	ENSG00000170175.9	CHRNB1	-0.126786879	0.324289521	1	PCGP
SJNBL032265	ENSG00000157657.13	ZNF618	-0.143614897	0.324338206	1	PCGP
SJNBL032265	ENSG00000249042.4	CTD-2015H6.3	0.129793932	0.324452398	1	PCGP
SJNBL032265	ENSG00000255837.1	TAS2R20	-0.131015672	0.324493756	1	PCGP
SJNBL032265	ENSG00000153207.13	AHCTF1	0.090857127	0.324652394	1	PCGP
SJNBL032265	ENSG00000084731.12	KIF3C	-0.117320579	0.324779908	1	PCGP
SJNBL032265	ENSG00000067208.13	EVI5	-0.134650637	0.324805573	1	PCGP
SJNBL032265	ENSG00000107105.13	ELAVL2	0.14946849	0.325107788	1	PCGP
SJNBL032265	ENSG00000136930.11	PSMB7	0.151862232	0.325397254	1	PCGP
SJNBL032265	ENSG00000048991.15	R3HDM1	-0.130579791	0.325421644	1	PCGP
SJNBL032265	ENSG00000137497.16	NUMA1	-0.150214981	0.325502172	1	PCGP
SJNBL032265	ENSG00000225614.2	ZNF469	0.192105547	0.325625652	1	PCGP
SJNBL032265	ENSG00000164318.16	EGFLAM	0.135888483	0.325820855	1	PCGP
SJNBL032265	ENSG00000151292.16	CSNK1G3	-0.150323199	0.325870074	1	PCGP
SJNBL032265	ENSG00000127452.7	FBXL12	-0.170099873	0.326054507	1	PCGP
SJNBL032265	ENSG00000128923.9	FAM63B	-0.115490242	0.326066579	1	PCGP
SJNBL032265	ENSG00000151388.9	ADAMTS12	-0.119671214	0.326525421	1	PCGP
SJNBL032265	ENSG00000105700.9	KXD1	-0.101985677	0.326841589	1	PCGP
SJNBL032265	ENSG00000156804.6	FBXO32	0.127492804	0.326916771	1	PCGP
SJNBL032265	ENSG00000279555.1	RP11-426D19.1	-0.13545365	0.326923992	1	PCGP
SJNBL032265	ENSG00000177380.12	PPFIA3	-0.158188104	0.326974374	1	PCGP
SJNBL032265	ENSG00000229214.1	LINC00242	-0.204209992	0.327041443	1	PCGP
SJNBL032265	ENSG00000117707.14	PROX1	0.150746626	0.32729152	1	PCGP
SJNBL032265	ENSG00000155975.8	VPS37A	0.143885294	0.327403416	1	PCGP
SJNBL032265	ENSG00000138193.13	PLCE1	0.144970305	0.327487249	1	PCGP
SJNBL032265	ENSG00000148935.9	GAS2	0.132086507	0.327572798	1	PCGP
SJNBL032265	ENSG00000172809.11	RPL38	-0.151823737	0.327672978	1	PCGP
SJNBL032265	ENSG00000197860.8	SGTB	0.120738526	0.327852085	1	PCGP
SJNBL032265	ENSG00000116977.17	LGALS8	0.107468673	0.327880883	1	PCGP
SJNBL032265	ENSG00000093010.10	COMT	0.139248197	0.328345755	1	PCGP
SJNBL032265	ENSG00000103549.20	RNF40	0.151123565	0.328533126	1	PCGP
SJNBL032265	ENSG00000280211.1	RP11-2C24.3	0.151123565	0.328533126	1	PCGP
SJNBL032265	ENSG00000167985.5	SDHAF2	0.129395272	0.328689139	1	PCGP
SJNBL032265	ENSG00000269189.1	RP11-573N10.1	-0.16645324	0.328845366	1	PCGP
SJNBL032265	ENSG00000087365.13	SF3B2	0.16645324	0.328845366	1	PCGP
SJNBL032265	ENSG00000226312.6	CFLAR-AS1	0.179314019	0.328876125	1	PCGP
SJNBL032265	ENSG00000138594.11	TMOD3	0.131157805	0.329000693	1	PCGP
SJNBL032265	ENSG00000067064.9	IDI1	0.151337556	0.329228215	1	PCGP
SJNBL032265	ENSG00000156482.9	RPL30	0.125278878	0.329259139	1	PCGP
SJNBL032265	ENSG00000117713.16	ARID1A	0.143845331	0.329502467	1	PCGP
SJNBL032265	ENSG00000169223.13	LMAN2	-0.149482601	0.329612448	1	PCGP
SJNBL032265	ENSG00000155744.8	FAM126B	-0.136232326	0.329889366	1	PCGP
SJNBL032265	ENSG00000138592.12	USP8	-0.11345005	0.330177768	1	PCGP
SJNBL032265	ENSG00000231865.1	SIK3-IT1	0.172296331	0.330411862	1	PCGP
SJNBL032265	ENSG00000163444.10	TMEM183A	0.110253114	0.330469091	1	PCGP
SJNBL032265	ENSG00000126247.9	CAPNS1	-0.148146752	0.330534824	1	PCGP
SJNBL032265	ENSG00000104946.9	TBC1D17	-0.115372658	0.330561854	1	PCGP
SJNBL032265	ENSG00000067369.12	TP53BP1	0.125903424	0.330600208	1	PCGP
SJNBL032265	ENSG00000158186.11	MRAS	-0.125845271	0.330736939	1	PCGP
SJNBL032265	ENSG00000148408.11	CACNA1B	0.107219317	0.330874878	1	PCGP
SJNBL032265	ENSG00000143889.14	HNRNPLL	-0.098764862	0.331189325	1	PCGP
SJNBL032265	ENSG00000105186.13	ANKRD27	-0.102144637	0.331254039	1	PCGP
SJNBL032265	ENSG00000155229.19	MMS19	-0.127397448	0.3312946	1	PCGP
SJNBL032265	ENSG00000162929.12	KIAA1841	-0.119915382	0.331429042	1	PCGP
SJNBL032265	ENSG00000104728.14	ARHGEF10	-0.122455353	0.331528452	1	PCGP
SJNBL032265	ENSG00000197959.12	DNM3	0.141687642	0.33157698	1	PCGP
SJNBL032265	ENSG00000254936.4	AF131215.3	0.122584447	0.331706596	1	PCGP
SJNBL032265	ENSG00000125814.16	NAPB	0.109545898	0.331904046	1	PCGP
SJNBL032265	ENSG00000128268.11	MGAT3	0.159257532	0.332185253	1	PCGP
SJNBL032265	ENSG00000100023.16	PPIL2	0.118112981	0.332196228	1	PCGP
SJNBL032265	ENSG00000269897.4	COMMD3-BMI1	-0.112891419	0.332521357	1	PCGP
SJNBL032265	ENSG00000151692.13	RNF144A	-0.113238593	0.332653373	1	PCGP
SJNBL032265	ENSG00000143418.18	CERS2	-0.148528894	0.332780424	1	PCGP
SJNBL032265	ENSG00000042753.10	AP2S1	0.148501355	0.33306953	1	PCGP
SJNBL032265	ENSG00000179532.11	DNHD1	0.088941372	0.333159818	1	PCGP
SJNBL032265	ENSG00000251402.3	FAM90A25P	0.143171284	0.333245421	1	PCGP
SJNBL032265	ENSG00000100991.10	TRPC4AP	0.125058726	0.333338402	1	PCGP
SJNBL032265	ENSG00000136986.8	DERL1	-0.130841726	0.33389498	1	PCGP
SJNBL032265	ENSG00000267633.1	CTB-5E10.3	-0.13245982	0.334006007	1	PCGP
SJNBL032265	ENSG00000138180.14	CEP55	-0.132834751	0.334050984	1	PCGP
SJNBL032265	ENSG00000104331.7	IMPAD1	-0.152934578	0.334200944	1	PCGP
SJNBL032265	ENSG00000141098.11	GFOD2	-0.128252772	0.334314131	1	PCGP
SJNBL032265	ENSG00000090316.14	MAEA	0.081600772	0.334650472	1	PCGP
SJNBL032265	ENSG00000269896.2	RP4-740C4.5	0.155760499	0.334674297	1	PCGP
SJNBL032265	ENSG00000132670.19	PTPRA	0.120957227	0.334708374	1	PCGP
SJNBL032265	ENSG00000167978.15	SRRM2	0.12297171	0.335354238	1	PCGP
SJNBL032265	ENSG00000139618.13	BRCA2	0.121879677	0.33535897	1	PCGP
SJNBL032265	ENSG00000173465.6	SSSCA1	-0.142185226	0.335404886	1	PCGP
SJNBL032265	ENSG00000124067.15	SLC12A4	0.116109263	0.335449018	1	PCGP
SJNBL032265	ENSG00000140396.11	NCOA2	-0.149501564	0.335781388	1	PCGP
SJNBL032265	ENSG00000183682.7	BMP8A	0.142092399	0.336028523	1	PCGP
SJNBL032265	ENSG00000066135.11	KDM4A	-0.135568293	0.336673005	1	PCGP
SJNBL032265	ENSG00000112972.13	HMGCS1	-0.121551114	0.336760273	1	PCGP
SJNBL032265	ENSG00000004779.8	NDUFAB1	-0.149504663	0.336802552	1	PCGP
SJNBL032265	ENSG00000165280.14	VCP	0.12638547	0.337202273	1	PCGP
SJNBL032265	ENSG00000177125.5	ZBTB34	-0.129364067	0.337644494	1	PCGP
SJNBL032265	ENSG00000237036.4	ZEB1-AS1	-0.108892659	0.337686107	1	PCGP
SJNBL032265	ENSG00000137942.15	FNBP1L	-0.146420492	0.337709011	1	PCGP
SJNBL032265	ENSG00000149403.10	GRIK4	0.151696804	0.337868434	1	PCGP
SJNBL032265	ENSG00000119782.12	FKBP1B	0.14867426	0.337893111	1	PCGP
SJNBL032265	ENSG00000278709.1	RP5-1059L7.1	0.142604904	0.337894185	1	PCGP
SJNBL032265	ENSG00000172322.12	CLEC12A	0.142604904	0.337894185	1	PCGP
SJNBL032265	ENSG00000089597.15	GANAB	0.142604904	0.337894185	1	PCGP
SJNBL032265	ENSG00000198026.7	ZNF335	-0.118356872	0.337932548	1	PCGP
SJNBL032265	ENSG00000131507.10	NDFIP1	-0.137681785	0.33793806	1	PCGP
SJNBL032265	ENSG00000123143.11	PKN1	-0.124427911	0.337994245	1	PCGP
SJNBL032265	ENSG00000198482.9	ZNF808	0.128601939	0.338070968	1	PCGP
SJNBL032265	ENSG00000139970.15	RTN1	-0.168716814	0.338270637	1	PCGP
SJNBL032265	ENSG00000084073.7	ZMPSTE24	0.149510327	0.338678474	1	PCGP
SJNBL032265	ENSG00000265681.5	RPL17	0.128897006	0.338746132	1	PCGP
SJNBL032265	ENSG00000183386.8	FHL3	-0.149452838	0.339007278	1	PCGP
SJNBL032265	ENSG00000088930.7	XRN2	0.14663123	0.339326473	1	PCGP
SJNBL032265	ENSG00000151240.14	DIP2C	0.151424032	0.339387968	1	PCGP
SJNBL032265	ENSG00000164675.9	IQUB	0.157995437	0.339617596	1	PCGP
SJNBL032265	ENSG00000166402.7	TUB	0.100038645	0.339744838	1	PCGP
SJNBL032265	ENSG00000115652.13	UXS1	0.124955093	0.340016367	1	PCGP
SJNBL032265	ENSG00000116044.14	NFE2L2	-0.158665873	0.340079733	1	PCGP
SJNBL032265	ENSG00000114166.7	KAT2B	-0.111898955	0.340082819	1	PCGP
SJNBL032265	ENSG00000139324.10	TMTC3	-0.155014793	0.340149033	1	PCGP
SJNBL032265	ENSG00000186566.10	GPATCH8	0.155014793	0.340149033	1	PCGP
SJNBL032265	ENSG00000261188.1	CTA-445C9.14	0.129474232	0.340426233	1	PCGP
SJNBL032265	ENSG00000180257.11	ZNF816	-0.140816984	0.340485409	1	PCGP
SJNBL032265	ENSG00000089723.8	OTUB2	-0.141102549	0.340494535	1	PCGP
SJNBL032265	ENSG00000173137.10	ADCK5	-0.141102549	0.340494535	1	PCGP
SJNBL032265	ENSG00000272887.1	CSPG4P5	-0.125825206	0.34054682	1	PCGP
SJNBL032265	ENSG00000241015.2	TPM3P9	-0.114469242	0.340706452	1	PCGP
SJNBL032265	ENSG00000106976.17	DNM1	0.145613279	0.340757224	1	PCGP
SJNBL032265	ENSG00000158793.12	NIT1	-0.129891192	0.340801874	1	PCGP
SJNBL032265	ENSG00000177200.14	CHD9	0.134028607	0.340894669	1	PCGP
SJNBL032265	ENSG00000266777.1	SH3GL1P1	0.128306715	0.340938483	1	PCGP
SJNBL032265	ENSG00000117054.12	ACADM	0.155334619	0.341014139	1	PCGP
SJNBL032265	ENSG00000279332.1	RP11-799B12.1	0.155334619	0.341014139	1	PCGP
SJNBL032265	ENSG00000101194.16	SLC17A9	-0.19444372	0.341124577	1	PCGP
SJNBL032265	ENSG00000143951.14	WDPCP	-0.19444372	0.341124577	1	PCGP
SJNBL032265	ENSG00000242428.4	C3orf67-AS1	0.19444372	0.341124577	1	PCGP
SJNBL032265	ENSG00000023608.4	SNAPC1	-0.126410399	0.3411271	1	PCGP
SJNBL032265	ENSG00000143499.12	SMYD2	0.099497957	0.341155091	1	PCGP
SJNBL032265	ENSG00000188687.14	SLC4A5	0.13647137	0.341294251	1	PCGP
SJNBL032265	ENSG00000100985.7	MMP9	-0.118175196	0.341500461	1	PCGP
SJNBL032265	ENSG00000241106.5	HLA-DOB	-0.180271498	0.341572384	1	PCGP
SJNBL032265	ENSG00000155265.9	GOLGA7B	-0.146769256	0.341658039	1	PCGP
SJNBL032265	ENSG00000260686.1	CTB-36H16.2	-0.165633042	0.341882979	1	PCGP
SJNBL032265	ENSG00000270911.1	RP11-272L13.4	-0.155693545	0.341970087	1	PCGP
SJNBL032265	ENSG00000101126.14	ADNP	-0.145181323	0.342060369	1	PCGP
SJNBL032265	ENSG00000132676.14	DAP3	0.139089949	0.342139781	1	PCGP
SJNBL032265	ENSG00000029534.18	ANK1	0.123075426	0.342476067	1	PCGP
SJNBL032265	ENSG00000173486.11	FKBP2	0.119276497	0.342511553	1	PCGP
SJNBL032265	ENSG00000172250.13	SERHL	0.093245599	0.342546797	1	PCGP
SJNBL032265	ENSG00000226266.5	AC009961.3	0.149522289	0.342681228	1	PCGP
SJNBL032265	ENSG00000104290.9	FZD3	0.149522289	0.342681228	1	PCGP
SJNBL032265	ENSG00000167774.2	NDUFA7	0.146045444	0.342717315	1	PCGP
SJNBL032265	ENSG00000267855.4	NDUFA7	0.146045444	0.342717315	1	PCGP
SJNBL032265	ENSG00000054282.14	SDCCAG8	-0.136195402	0.342893061	1	PCGP
SJNBL032265	ENSG00000197619.12	ZNF615	0.095483319	0.343011249	1	PCGP
SJNBL032265	ENSG00000231562.1	RP11-508N12.3	0.149615827	0.343111663	1	PCGP
SJNBL032265	ENSG00000148331.10	ASB6	0.110375804	0.343490899	1	PCGP
SJNBL032265	ENSG00000130723.16	PRRC2B	0.144732731	0.343493002	1	PCGP
SJNBL032265	ENSG00000182901.14	RGS7	0.129348497	0.343958709	1	PCGP
SJNBL032265	ENSG00000196814.13	MVB12B	-0.101112023	0.344015134	1	PCGP
SJNBL032265	ENSG00000164830.16	OXR1	-0.145116964	0.34408107	1	PCGP
SJNBL032265	ENSG00000196646.10	ZNF136	0.156561387	0.344217977	1	PCGP
SJNBL032265	ENSG00000264324.1	RP11-287D1.3	-0.156561387	0.344217977	1	PCGP
SJNBL032265	ENSG00000163788.12	SNRK	-0.091590639	0.344339869	1	PCGP
SJNBL032265	ENSG00000026508.15	CD44	0.110963553	0.344451367	1	PCGP
SJNBL032265	ENSG00000166450.11	PRTG	0.101288591	0.344715814	1	PCGP
SJNBL032265	ENSG00000136381.11	IREB2	0.116296268	0.344767422	1	PCGP
SJNBL032265	ENSG00000148158.15	SNX30	-0.135561836	0.344789468	1	PCGP
SJNBL032265	ENSG00000188107.12	EYS	-0.113351516	0.34512647	1	PCGP
SJNBL032265	ENSG00000159167.10	STC1	0.156302118	0.345131307	1	PCGP
SJNBL032265	ENSG00000241560.4	ZBTB20-AS1	0.118248614	0.345216134	1	PCGP
SJNBL032265	ENSG00000184005.10	ST6GALNAC3	0.147322095	0.345289684	1	PCGP
SJNBL032265	ENSG00000140464.18	PML	-0.132781343	0.345306259	1	PCGP
SJNBL032265	ENSG00000140987.18	ZSCAN32	0.157092768	0.345551354	1	PCGP
SJNBL032265	ENSG00000141068.12	KSR1	-0.157092768	0.345551354	1	PCGP
SJNBL032265	ENSG00000237268.2	RP13-492C18.2	-0.147274122	0.345780295	1	PCGP
SJNBL032265	ENSG00000182771.16	GRID1	-0.145521004	0.345866177	1	PCGP
SJNBL032265	ENSG00000279696.1	RP11-178H8.7	0.149531861	0.345925702	1	PCGP
SJNBL032265	ENSG00000111145.6	ELK3	-0.149531861	0.345925702	1	PCGP
SJNBL032265	ENSG00000089063.13	TMEM230	-0.115894714	0.3460448	1	PCGP
SJNBL032265	ENSG00000260391.2	RP11-71H17.7	-0.147223948	0.346292876	1	PCGP
SJNBL032265	ENSG00000265179.5	RP11-672L10.2	0.106138452	0.346400927	1	PCGP
SJNBL032265	ENSG00000140650.10	PMM2	0.13037421	0.346627549	1	PCGP
SJNBL032265	ENSG00000175606.9	TMEM70	0.157710162	0.347060931	1	PCGP
SJNBL032265	ENSG00000167377.16	ZNF23	0.157710162	0.347060931	1	PCGP
SJNBL032265	ENSG00000278275.1	RP11-55J15.2	-0.157710162	0.347060931	1	PCGP
SJNBL032265	ENSG00000166295.7	ANAPC16	-0.157710162	0.347060931	1	PCGP
SJNBL032265	ENSG00000148291.8	SURF2	0.111021022	0.347065461	1	PCGP
SJNBL032265	ENSG00000078902.14	TOLLIP	0.145956195	0.347261863	1	PCGP
SJNBL032265	ENSG00000263244.2	RP11-473I1.9	0.122558713	0.347415197	1	PCGP
SJNBL032265	ENSG00000204237.4	OXLD1	0.14953659	0.347542267	1	PCGP
SJNBL032265	ENSG00000132514.12	CLEC10A	0.102727843	0.3476978	1	PCGP
SJNBL032265	ENSG00000141759.13	TXNL4A	-0.132579503	0.347858843	1	PCGP
SJNBL032265	ENSG00000197124.10	ZNF682	0.119388274	0.348302823	1	PCGP
SJNBL032265	ENSG00000100564.7	PIGH	0.149539201	0.348438737	1	PCGP
SJNBL032265	ENSG00000262074.5	SNORD3B-2	-0.142452163	0.348567708	1	PCGP
SJNBL032265	ENSG00000254162.1	RP11-48B3.3	0.140801089	0.348641538	1	PCGP
SJNBL032265	ENSG00000104327.6	CALB1	-0.158436302	0.348783591	1	PCGP
SJNBL032265	ENSG00000085265.9	FCN1	-0.158436302	0.348783591	1	PCGP
SJNBL032265	ENSG00000159314.10	ARHGAP27	-0.147941516	0.348789023	1	PCGP
SJNBL032265	ENSG00000033327.11	GAB2	0.119747399	0.348823242	1	PCGP
SJNBL032265	ENSG00000118407.13	FILIP1	-0.123488425	0.349113538	1	PCGP
SJNBL032265	ENSG00000154917.9	RAB6B	-0.1123417	0.349151423	1	PCGP
SJNBL032265	ENSG00000278845.3	MRPL45	0.149542	0.349402875	1	PCGP
SJNBL032265	ENSG00000223959.7	AFG3L1P	-0.121181588	0.349437754	1	PCGP
SJNBL032265	ENSG00000080345.16	RIF1	0.088548301	0.349702638	1	PCGP
SJNBL032265	ENSG00000197183.11	NOL4L	0.108313844	0.349744128	1	PCGP
SJNBL032265	ENSG00000103353.14	UBFD1	0.135760244	0.349872585	1	PCGP
SJNBL032265	ENSG00000161551.11	ZNF577	-0.146866862	0.349925176	1	PCGP
SJNBL032265	ENSG00000167088.9	SNRPD1	-0.103387897	0.350038721	1	PCGP
SJNBL032265	ENSG00000228389.1	AC068039.4	0.106496603	0.350043436	1	PCGP
SJNBL032265	ENSG00000100320.21	RBFOX2	0.142670435	0.350306615	1	PCGP
SJNBL032265	ENSG00000101193.7	GID8	0.142032012	0.350314148	1	PCGP
SJNBL032265	ENSG00000148773.11	MKI67	0.102434367	0.350480532	1	PCGP
SJNBL032265	ENSG00000114405.9	C3orf14	-0.147120867	0.350543851	1	PCGP
SJNBL032265	ENSG00000198954.5	KIAA1279	0.116378718	0.350617936	1	PCGP
SJNBL032265	ENSG00000197694.12	SPTAN1	0.141868266	0.350750761	1	PCGP
SJNBL032265	ENSG00000157796.16	WDR19	0.159302711	0.350767038	1	PCGP
SJNBL032265	ENSG00000137628.15	DDX60	0.159302711	0.350767038	1	PCGP
SJNBL032265	ENSG00000077080.8	ACTL6B	-0.159302711	0.350767038	1	PCGP
SJNBL032265	ENSG00000164845.15	FAM86FP	0.159302711	0.350767038	1	PCGP
SJNBL032265	ENSG00000143457.9	GOLPH3L	0.12927469	0.350981828	1	PCGP
SJNBL032265	ENSG00000214140.9	PRCD	-0.101073035	0.351200254	1	PCGP
SJNBL032265	ENSG00000100167.18	SEPT3	0.143998192	0.351434043	1	PCGP
SJNBL032265	ENSG00000267710.4	AC006116.20	0.151973338	0.351472486	1	PCGP
SJNBL032265	ENSG00000148120.13	C9orf3	0.084090583	0.351513091	1	PCGP
SJNBL032265	ENSG00000164631.17	ZNF12	-0.149548249	0.351567321	1	PCGP
SJNBL032265	ENSG00000169155.8	ZBTB43	-0.149548249	0.351567321	1	PCGP
SJNBL032265	ENSG00000171262.10	FAM98B	-0.137777199	0.351579246	1	PCGP
SJNBL032265	ENSG00000204152.9	TIMM23B	0.115619394	0.351612204	1	PCGP
SJNBL032265	ENSG00000124356.14	STAMBP	0.124545145	0.352034467	1	PCGP
SJNBL032265	ENSG00000143797.10	MBOAT2	0.11480585	0.352128354	1	PCGP
SJNBL032265	ENSG00000143442.20	POGZ	0.124085061	0.352130829	1	PCGP
SJNBL032265	ENSG00000188322.4	SBK1	0.146641879	0.352199647	1	PCGP
SJNBL032265	ENSG00000049759.15	NEDD4L	-0.120102913	0.352440305	1	PCGP
SJNBL032265	ENSG00000003393.13	ALS2	0.111634642	0.352625399	1	PCGP
SJNBL032265	ENSG00000166716.8	ZNF592	0.149551752	0.352787738	1	PCGP
SJNBL032265	ENSG00000211456.9	SACM1L	0.086789366	0.352929198	1	PCGP
SJNBL032265	ENSG00000203706.7	SERTAD4-AS1	-0.160354401	0.353073919	1	PCGP
SJNBL032265	ENSG00000196411.8	EPHB4	0.160354401	0.353073919	1	PCGP
SJNBL032265	ENSG00000147601.12	TERF1	0.160354401	0.353073919	1	PCGP
SJNBL032265	ENSG00000125651.12	GTF2F1	0.160354401	0.353073919	1	PCGP
SJNBL032265	ENSG00000183260.6	ABHD16B	0.160354401	0.353073919	1	PCGP
SJNBL032265	ENSG00000268858.2	RP4-591C20.9	0.160354401	0.353073919	1	PCGP
SJNBL032265	ENSG00000197122.10	SRC	0.114808449	0.353121779	1	PCGP
SJNBL032265	ENSG00000166192.13	SENP8	0.163403	0.353277251	1	PCGP
SJNBL032265	ENSG00000271828.1	CTD-2310F14.1	0.164544826	0.353379192	1	PCGP
SJNBL032265	ENSG00000232907.6	DLGAP4-AS1	-0.143594348	0.353544135	1	PCGP
SJNBL032265	ENSG00000164924.16	YWHAZ	-0.083209596	0.353624157	1	PCGP
SJNBL032265	ENSG00000272446.4	RP1-225E12.3	0.177666905	0.353667775	1	PCGP
SJNBL032265	ENSG00000122756.13	CNTFR	-0.143119779	0.353862512	1	PCGP
SJNBL032265	ENSG00000087053.17	MTMR2	0.108268181	0.353889445	1	PCGP
SJNBL032265	ENSG00000259366.1	CTD-2647L4.4	-0.146468887	0.353941176	1	PCGP
SJNBL032265	ENSG00000258634.3	RP4-773N10.4	0.149555549	0.354116676	1	PCGP
SJNBL032265	ENSG00000167470.11	MIDN	-0.157117248	0.354143368	1	PCGP
SJNBL032265	ENSG00000149792.7	MRPL49	-0.144056784	0.354196517	1	PCGP
SJNBL032265	ENSG00000106100.9	NOD1	0.121679221	0.354241904	1	PCGP
SJNBL032265	ENSG00000196678.12	ERI2	-0.137846698	0.354261497	1	PCGP
SJNBL032265	ENSG00000169045.16	HNRNPH1	-0.115490146	0.354443284	1	PCGP
SJNBL032265	ENSG00000261460.1	RP11-106M3.3	-0.144903597	0.354471678	1	PCGP
SJNBL032265	ENSG00000185519.8	FAM131C	-0.121447716	0.3545565	1	PCGP
SJNBL032265	ENSG00000107130.8	NCS1	0.108710784	0.354561336	1	PCGP
SJNBL032265	ENSG00000186260.15	MKL2	-0.113607008	0.354719956	1	PCGP
SJNBL032265	ENSG00000119314.14	PTBP3	0.141933755	0.355106474	1	PCGP
SJNBL032265	ENSG00000132842.12	AP3B1	-0.120624974	0.355327028	1	PCGP
SJNBL032265	ENSG00000258561.1	RP11-72M17.1	-0.161657964	0.355787813	1	PCGP
SJNBL032265	ENSG00000166165.11	CKB	-0.161657964	0.355787813	1	PCGP
SJNBL032265	ENSG00000134222.15	PSRC1	0.161657964	0.355787813	1	PCGP
SJNBL032265	ENSG00000175161.12	CADM2	0.161657964	0.355787813	1	PCGP
SJNBL032265	ENSG00000170836.10	PPM1D	0.161657964	0.355787813	1	PCGP
SJNBL032265	ENSG00000232608.1	TIMM9P2	0.161657964	0.355787813	1	PCGP
SJNBL032265	ENSG00000119396.9	RAB14	0.130205414	0.355813467	1	PCGP
SJNBL032265	ENSG00000154743.16	TSEN2	-0.117184392	0.355892482	1	PCGP
SJNBL032265	ENSG00000124164.14	VAPB	-0.104285735	0.356163652	1	PCGP
SJNBL032265	ENSG00000129351.16	ILF3	-0.102363579	0.356206424	1	PCGP
SJNBL032265	ENSG00000179218.12	CALR	-0.141076626	0.35652784	1	PCGP
SJNBL032265	ENSG00000240498.5	CDKN2B-AS1	-0.1022574	0.356552851	1	PCGP
SJNBL032265	ENSG00000140854.11	KATNB1	0.102230295	0.356968675	1	PCGP
SJNBL032265	ENSG00000136877.13	FPGS	0.127842498	0.357141089	1	PCGP
SJNBL032265	ENSG00000087338.4	GMCL1	0.149564189	0.357163689	1	PCGP
SJNBL032265	ENSG00000228989.1	AC133528.2	-0.149564189	0.357163689	1	PCGP
SJNBL032265	ENSG00000140950.14	TLDC1	0.11676771	0.357219158	1	PCGP
SJNBL032265	ENSG00000215193.11	PEX26	-0.097669225	0.357458406	1	PCGP
SJNBL032265	ENSG00000099817.10	POLR2E	-0.120480907	0.357544209	1	PCGP
SJNBL032265	ENSG00000110514.17	MADD	0.085866215	0.357569483	1	PCGP
SJNBL032265	ENSG00000243943.8	ZNF512	-0.139344265	0.357812734	1	PCGP
SJNBL032265	ENSG00000171206.12	TRIM8	0.14612598	0.357861008	1	PCGP
SJNBL032265	ENSG00000197106.6	SLC6A17	0.129429778	0.357926087	1	PCGP
SJNBL032265	ENSG00000164707.14	SLC13A4	-0.189955946	0.358090861	1	PCGP
SJNBL032265	ENSG00000145734.17	BDP1	0.103680007	0.358098171	1	PCGP
SJNBL032265	ENSG00000007402.10	CACNA2D2	-0.146050331	0.358128744	1	PCGP
SJNBL032265	ENSG00000260037.4	CTD-2524L6.3	-0.146050331	0.358128744	1	PCGP
SJNBL032265	ENSG00000267188.1	CTC-512J12.4	0.120038171	0.3582567	1	PCGP
SJNBL032265	ENSG00000127616.16	SMARCA4	0.123478969	0.35833369	1	PCGP
SJNBL032265	ENSG00000189308.9	LIN54	-0.120621122	0.358465465	1	PCGP
SJNBL032265	ENSG00000088876.10	ZNF343	-0.116965507	0.358485393	1	PCGP
SJNBL032265	ENSG00000114738.9	MAPKAPK3	0.092491273	0.358490237	1	PCGP
SJNBL032265	ENSG00000075399.11	VPS9D1	-0.098564733	0.358546275	1	PCGP
SJNBL032265	ENSG00000119772.15	DNMT3A	0.076766664	0.358647485	1	PCGP
SJNBL032265	ENSG00000172965.13	MIR4435-1HG	0.107394105	0.358649211	1	PCGP
SJNBL032265	ENSG00000151006.7	PRSS53	-0.136078106	0.358831557	1	PCGP
SJNBL032265	ENSG00000268362.4	CTD-2017D11.1	0.149569132	0.358921718	1	PCGP
SJNBL032265	ENSG00000226167.1	AP4B1-AS1	-0.163316272	0.359021975	1	PCGP
SJNBL032265	ENSG00000242659.1	RP11-271C24.2	0.163316272	0.359021975	1	PCGP
SJNBL032265	ENSG00000272374.1	RP3-329A5.8	0.163316272	0.359021975	1	PCGP
SJNBL032265	ENSG00000173452.12	TMEM196	-0.163316272	0.359021975	1	PCGP
SJNBL032265	ENSG00000272619.1	RP11-563K23.1	-0.163316272	0.359021975	1	PCGP
SJNBL032265	ENSG00000279342.1	AP000866.1	-0.163316272	0.359021975	1	PCGP
SJNBL032265	ENSG00000201155.1	RNU1-24P	-0.163316272	0.359021975	1	PCGP
SJNBL032265	ENSG00000168398.6	BDKRB2	-0.163316272	0.359021975	1	PCGP
SJNBL032265	ENSG00000254398.1	RP11-578F21.2	-0.163316272	0.359021975	1	PCGP
SJNBL032265	ENSG00000068489.11	PRR11	-0.163316272	0.359021975	1	PCGP
SJNBL032265	ENSG00000275562.1	RP11-3K24.3	0.163316272	0.359021975	1	PCGP
SJNBL032265	ENSG00000197540.6	GZMM	0.163316272	0.359021975	1	PCGP
SJNBL032265	ENSG00000164946.18	FREM1	0.103281993	0.35921877	1	PCGP
SJNBL032265	ENSG00000250846.5	EPHA5-AS1	-0.126708903	0.35940563	1	PCGP
SJNBL032265	ENSG00000104205.11	SGK3	-0.138385905	0.360165507	1	PCGP
SJNBL032265	ENSG00000144647.5	POMGNT2	-0.142998631	0.36028335	1	PCGP
SJNBL032265	ENSG00000100360.13	IFT27	-0.08341301	0.360303698	1	PCGP
SJNBL032265	ENSG00000080298.14	RFX3	0.124991403	0.360318793	1	PCGP
SJNBL032265	ENSG00000082438.14	COBLL1	0.139616358	0.360378888	1	PCGP
SJNBL032265	ENSG00000203485.11	INF2	0.128294933	0.360396503	1	PCGP
SJNBL032265	ENSG00000114650.17	SCAP	-0.141739259	0.360635403	1	PCGP
SJNBL032265	ENSG00000073921.16	PICALM	-0.145793858	0.360676652	1	PCGP
SJNBL032265	ENSG00000163827.11	LRRC2	-0.149574575	0.36086994	1	PCGP
SJNBL032265	ENSG00000105755.6	ETHE1	-0.149574575	0.36086994	1	PCGP
SJNBL032265	ENSG00000197702.10	PARVA	0.153603567	0.361117191	1	PCGP
SJNBL032265	ENSG00000136816.14	TOR1B	-0.143870438	0.361499017	1	PCGP
SJNBL032265	ENSG00000135945.8	REV1	0.142063068	0.361543271	1	PCGP
SJNBL032265	ENSG00000185238.11	PRMT3	0.12963084	0.361585469	1	PCGP
SJNBL032265	ENSG00000113194.11	FAF2	-0.129148937	0.361594768	1	PCGP
SJNBL032265	ENSG00000157916.17	RER1	-0.092715502	0.361630668	1	PCGP
SJNBL032265	ENSG00000213341.9	CHUK	-0.142704661	0.361971655	1	PCGP
SJNBL032265	ENSG00000134369.14	NAV1	-0.128045879	0.362016916	1	PCGP
SJNBL032265	ENSG00000117010.14	ZNF684	-0.136339286	0.362043149	1	PCGP
SJNBL032265	ENSG00000268069.2	RP5-1057I20.4	0.174649665	0.362119605	1	PCGP
SJNBL032265	ENSG00000017797.10	RALBP1	0.117091327	0.362314117	1	PCGP
SJNBL032265	ENSG00000169764.13	UGP2	0.179189731	0.362379869	1	PCGP
SJNBL032265	ENSG00000269973.1	RP11-95D17.1	-0.127541778	0.362418676	1	PCGP
SJNBL032265	ENSG00000169129.13	AFAP1L2	-0.100881415	0.362559503	1	PCGP
SJNBL032265	ENSG00000039319.15	ZFYVE16	0.070415457	0.362562671	1	PCGP
SJNBL032265	ENSG00000183161.4	FANCF	0.143707403	0.362603488	1	PCGP
SJNBL032265	ENSG00000281398.1	SNHG4	-0.127888792	0.362768338	1	PCGP
SJNBL032265	ENSG00000166004.13	CEP295	-0.128075537	0.362770199	1	PCGP
SJNBL032265	ENSG00000128011.4	LRFN1	0.175513718	0.36278957	1	PCGP
SJNBL032265	ENSG00000028310.16	BRD9	0.144265214	0.362924818	1	PCGP
SJNBL032265	ENSG00000226015.2	CCT8P1	0.165497089	0.362931781	1	PCGP
SJNBL032265	ENSG00000271265.1	RP11-230C9.4	-0.165497089	0.362931781	1	PCGP
SJNBL032265	ENSG00000281404.1	LINC01176	0.165497089	0.362931781	1	PCGP
SJNBL032265	ENSG00000179832.16	MROH1	-0.165497089	0.362931781	1	PCGP
SJNBL032265	ENSG00000254985.1	RSF1-IT2	0.165497089	0.362931781	1	PCGP
SJNBL032265	ENSG00000196371.3	FUT4	0.165497089	0.362931781	1	PCGP
SJNBL032265	ENSG00000281302.1	Y_RNA	-0.165497089	0.362931781	1	PCGP
SJNBL032265	ENSG00000278022.1	RP11-35O15.2	0.165497089	0.362931781	1	PCGP
SJNBL032265	ENSG00000172382.8	PRSS27	0.165497089	0.362931781	1	PCGP
SJNBL032265	ENSG00000159792.8	PSKH1	-0.165497089	0.362931781	1	PCGP
SJNBL032265	ENSG00000153976.2	HS3ST3A1	-0.165497089	0.362931781	1	PCGP
SJNBL032265	ENSG00000273619.1	RP5-908M14.9	-0.165497089	0.362931781	1	PCGP
SJNBL032265	ENSG00000183579.14	ZNRF3	0.165497089	0.362931781	1	PCGP
SJNBL032265	ENSG00000172175.11	MALT1	-0.094598476	0.362957395	1	PCGP
SJNBL032265	ENSG00000172939.7	OXSR1	0.141776539	0.363039645	1	PCGP
SJNBL032265	ENSG00000264813.4	CTD-2501B8.1	0.149580597	0.363041007	1	PCGP
SJNBL032265	ENSG00000133393.11	FOPNL	-0.136018232	0.363456932	1	PCGP
SJNBL032265	ENSG00000173267.12	SNCG	-0.116471471	0.363619633	1	PCGP
SJNBL032265	ENSG00000259943.1	RP1-39G22.7	-0.145495694	0.363621686	1	PCGP
SJNBL032265	ENSG00000226479.3	TMEM185B	-0.145495694	0.363621686	1	PCGP
SJNBL032265	ENSG00000070610.13	GBA2	0.145495694	0.363621686	1	PCGP
SJNBL032265	ENSG00000138398.14	PPIG	-0.143534574	0.363772974	1	PCGP
SJNBL032265	ENSG00000161381.12	PLXDC1	-0.0890356	0.364022707	1	PCGP
SJNBL032265	ENSG00000206910.1	SNORA29	-0.128043166	0.364045361	1	PCGP
SJNBL032265	ENSG00000177700.5	POLR2L	0.122565737	0.364078092	1	PCGP
SJNBL032265	ENSG00000169567.10	HINT1	0.136802402	0.364165886	1	PCGP
SJNBL032265	ENSG00000135624.14	CCT7	-0.139015129	0.364315128	1	PCGP
SJNBL032265	ENSG00000164818.14	DNAAF5	-0.092728608	0.364351428	1	PCGP
SJNBL032265	ENSG00000141428.15	C18orf21	0.141466923	0.364656418	1	PCGP
SJNBL032265	ENSG00000154222.13	CC2D1B	0.1369971	0.364725897	1	PCGP
SJNBL032265	ENSG00000120725.11	SIL1	-0.142209894	0.364810457	1	PCGP
SJNBL032265	ENSG00000244165.1	P2RY11	0.111286182	0.36521081	1	PCGP
SJNBL032265	ENSG00000198963.9	RORB	0.146746653	0.365240699	1	PCGP
SJNBL032265	ENSG00000154781.14	CCDC174	0.145327667	0.365273316	1	PCGP
SJNBL032265	ENSG00000131591.16	C1orf159	0.116399921	0.365371262	1	PCGP
SJNBL032265	ENSG00000233508.2	RP1-269M15.3	-0.123496056	0.365430093	1	PCGP
SJNBL032265	ENSG00000042088.12	TDP1	-0.149587297	0.365475507	1	PCGP
SJNBL032265	ENSG00000111530.11	CAND1	0.149587297	0.365475507	1	PCGP
SJNBL032265	ENSG00000163781.11	TOPBP1	0.133861514	0.365585301	1	PCGP
SJNBL032265	ENSG00000137817.15	PARP6	-0.097810858	0.365697138	1	PCGP
SJNBL032265	ENSG00000204956.5	PCDHGA1	0.138901159	0.365822712	1	PCGP
SJNBL032265	ENSG00000242419.4	PCDHGC4	0.138901159	0.365822712	1	PCGP
SJNBL032265	ENSG00000253159.2	PCDHGA12	0.138901159	0.365822712	1	PCGP
SJNBL032265	ENSG00000253485.2	PCDHGA5	0.138901159	0.365822712	1	PCGP
SJNBL032265	ENSG00000253537.2	PCDHGA7	0.138901159	0.365822712	1	PCGP
SJNBL032265	ENSG00000253910.2	PCDHGB2	0.138901159	0.365822712	1	PCGP
SJNBL032265	ENSG00000262209.2	PCDHGB3	0.138901159	0.365822712	1	PCGP
SJNBL032265	ENSG00000262576.2	PCDHGA4	0.138901159	0.365822712	1	PCGP
SJNBL032265	ENSG00000170464.8	DNAJC18	-0.113097799	0.365877826	1	PCGP
SJNBL032265	ENSG00000109445.9	ZNF330	0.107138943	0.36645882	1	PCGP
SJNBL032265	ENSG00000110218.7	PANX1	-0.104453989	0.366509773	1	PCGP
SJNBL032265	ENSG00000153885.13	KCTD15	0.133051985	0.366592709	1	PCGP
SJNBL032265	ENSG00000100124.11	ANKRD54	-0.140482755	0.366807107	1	PCGP
SJNBL032265	ENSG00000066422.4	ZBTB11	-0.133162466	0.36693394	1	PCGP
SJNBL032265	ENSG00000118707.8	TGIF2	0.127058259	0.367055782	1	PCGP
SJNBL032265	ENSG00000080224.16	EPHA6	-0.127034725	0.367232593	1	PCGP
SJNBL032265	ENSG00000187164.16	KIAA1598	0.127150231	0.367607417	1	PCGP
SJNBL032265	ENSG00000197119.11	SLC25A29	-0.096164554	0.367722289	1	PCGP
SJNBL032265	ENSG00000091009.7	RBM27	-0.086606603	0.367727165	1	PCGP
SJNBL032265	ENSG00000043514.14	TRIT1	0.168493869	0.367730568	1	PCGP
SJNBL032265	ENSG00000068796.15	KIF2A	0.168493869	0.367730568	1	PCGP
SJNBL032265	ENSG00000037280.14	FLT4	0.168493869	0.367730568	1	PCGP
SJNBL032265	ENSG00000133612.17	AGAP3	0.168493869	0.367730568	1	PCGP
SJNBL032265	ENSG00000177076.5	ACER2	0.168493869	0.367730568	1	PCGP
SJNBL032265	ENSG00000149179.12	C11orf49	0.168493869	0.367730568	1	PCGP
SJNBL032265	ENSG00000255449.1	RP11-91P24.6	0.168493869	0.367730568	1	PCGP
SJNBL032265	ENSG00000111665.10	CDCA3	0.168493869	0.367730568	1	PCGP
SJNBL032265	ENSG00000260852.1	FBXL19-AS1	0.168493869	0.367730568	1	PCGP
SJNBL032265	ENSG00000261079.1	RP11-252A24.3	0.168493869	0.367730568	1	PCGP
SJNBL032265	ENSG00000260643.1	RP11-303E16.8	0.168493869	0.367730568	1	PCGP
SJNBL032265	ENSG00000224870.5	RP4-758J18.2	-0.168493869	0.367730568	1	PCGP
SJNBL032265	ENSG00000143799.11	PARP1	-0.168493869	0.367730568	1	PCGP
SJNBL032265	ENSG00000246422.2	CTD-2024I7.13	-0.168493869	0.367730568	1	PCGP
SJNBL032265	ENSG00000221914.7	PPP2R2A	-0.168493869	0.367730568	1	PCGP
SJNBL032265	ENSG00000129158.9	SERGEF	-0.168493869	0.367730568	1	PCGP
SJNBL032265	ENSG00000175592.7	FOSL1	-0.168493869	0.367730568	1	PCGP
SJNBL032265	ENSG00000172725.12	CORO1B	-0.168493869	0.367730568	1	PCGP
SJNBL032265	ENSG00000165948.9	IFI27L1	-0.168493869	0.367730568	1	PCGP
SJNBL032265	ENSG00000166710.16	B2M	-0.168493869	0.367730568	1	PCGP
SJNBL032265	ENSG00000159708.16	LRRC36	-0.168493869	0.367730568	1	PCGP
SJNBL032265	ENSG00000130313.5	PGLS	-0.168493869	0.367730568	1	PCGP
SJNBL032265	ENSG00000277449.1	CEBPB-AS1	-0.168493869	0.367730568	1	PCGP
SJNBL032265	ENSG00000179242.14	CDH4	-0.168493869	0.367730568	1	PCGP
SJNBL032265	ENSG00000273759.1	RP4-563E14.1	-0.168493869	0.367730568	1	PCGP
SJNBL032265	ENSG00000184903.8	IMMP2L	-0.149594794	0.368224527	1	PCGP
SJNBL032265	ENSG00000183098.9	GPC6	-0.149594794	0.368224527	1	PCGP
SJNBL032265	ENSG00000168495.11	POLR3D	-0.131026963	0.36834171	1	PCGP
SJNBL032265	ENSG00000165476.11	REEP3	-0.12321656	0.368652232	1	PCGP
SJNBL032265	ENSG00000059728.9	MXD1	-0.101181727	0.368769377	1	PCGP
SJNBL032265	ENSG00000137275.12	RIPK1	-0.1256514	0.36886998	1	PCGP
SJNBL032265	ENSG00000111641.9	NOP2	0.144944961	0.36901384	1	PCGP
SJNBL032265	ENSG00000260107.1	AC005606.15	-0.143286532	0.369016852	1	PCGP
SJNBL032265	ENSG00000103404.13	USP31	0.142725279	0.369231111	1	PCGP
SJNBL032265	ENSG00000132305.19	IMMT	-0.138890375	0.369326687	1	PCGP
SJNBL032265	ENSG00000033030.12	ZCCHC8	-0.125313812	0.369348614	1	PCGP
SJNBL032265	ENSG00000104321.9	TRPA1	0.117749926	0.369364578	1	PCGP
SJNBL032265	ENSG00000249898.6	CTD-2541M15.1	0.139427537	0.369424406	1	PCGP
SJNBL032265	ENSG00000159658.9	EFCAB14	0.091343115	0.369633506	1	PCGP
SJNBL032265	ENSG00000197457.8	STMN3	0.107861772	0.369635876	1	PCGP
SJNBL032265	ENSG00000198948.10	MFAP3L	-0.184416845	0.369869005	1	PCGP
SJNBL032265	ENSG00000214530.6	STARD10	-0.114851107	0.369951441	1	PCGP
SJNBL032265	ENSG00000171469.9	ZNF561	-0.107061021	0.37035316	1	PCGP
SJNBL032265	ENSG00000153707.14	PTPRD	-0.132393108	0.37057953	1	PCGP
SJNBL032265	ENSG00000110042.6	DTX4	0.116125768	0.370627288	1	PCGP
SJNBL032265	ENSG00000089351.13	GRAMD1A	-0.148996884	0.370661042	1	PCGP
SJNBL032265	ENSG00000113141.14	IK	-0.132917131	0.370860585	1	PCGP
SJNBL032265	ENSG00000111215.10	PRR4	-0.083104549	0.370993343	1	PCGP
SJNBL032265	ENSG00000113812.12	ACTR8	-0.139589573	0.371193641	1	PCGP
SJNBL032265	ENSG00000058866.13	DGKG	0.065052829	0.371348348	1	PCGP
SJNBL032265	ENSG00000099139.12	PCSK5	-0.078295462	0.371434095	1	PCGP
SJNBL032265	ENSG00000167196.12	FBXO22	-0.11907385	0.371493271	1	PCGP
SJNBL032265	ENSG00000097033.13	SH3GLB1	0.116777414	0.371518417	1	PCGP
SJNBL032265	ENSG00000226800.5	CACTIN-AS1	-0.110964538	0.371631596	1	PCGP
SJNBL032265	ENSG00000087085.12	ACHE	-0.085276872	0.371695763	1	PCGP
SJNBL032265	ENSG00000153930.9	ANKFN1	0.118180652	0.371796985	1	PCGP
SJNBL032265	ENSG00000101384.10	JAG1	0.094690492	0.37193647	1	PCGP
SJNBL032265	ENSG00000229029.2	CDCA4P1	0.127900608	0.372227697	1	PCGP
SJNBL032265	ENSG00000228830.1	RP4-781K5.2	0.136265336	0.37222806	1	PCGP
SJNBL032265	ENSG00000153214.8	TMEM87B	-0.142231692	0.372545336	1	PCGP
SJNBL032265	ENSG00000166411.12	IDH3A	0.139423148	0.372854953	1	PCGP
SJNBL032265	ENSG00000077454.14	LRCH4	-0.101729694	0.373148951	1	PCGP
SJNBL032265	ENSG00000084453.15	SLCO1A2	0.101064686	0.373195245	1	PCGP
SJNBL032265	ENSG00000149196.14	C11orf73	-0.12334025	0.373426246	1	PCGP
SJNBL032265	ENSG00000156970.11	BUB1B	-0.167914862	0.373432176	1	PCGP
SJNBL032265	ENSG00000172831.10	CES2	-0.144484196	0.373478467	1	PCGP
SJNBL032265	ENSG00000116663.9	FBXO6	0.172870708	0.373700056	1	PCGP
SJNBL032265	ENSG00000243709.1	LEFTY1	0.172870708	0.373700056	1	PCGP
SJNBL032265	ENSG00000171848.12	RRM2	0.172870708	0.373700056	1	PCGP
SJNBL032265	ENSG00000162981.13	FAM84A	0.172870708	0.373700056	1	PCGP
SJNBL032265	ENSG00000273064.1	RP11-474G23.3	-0.172870708	0.373700056	1	PCGP
SJNBL032265	ENSG00000276200.1	Metazoa_SRP	0.172870708	0.373700056	1	PCGP
SJNBL032265	ENSG00000236478.2	AC012513.4	0.172870708	0.373700056	1	PCGP
SJNBL032265	ENSG00000178467.16	P4HTM	0.172870708	0.373700056	1	PCGP
SJNBL032265	ENSG00000010319.5	SEMA3G	-0.172870708	0.373700056	1	PCGP
SJNBL032265	ENSG00000242290.2	RP11-197K3.1	0.172870708	0.373700056	1	PCGP
SJNBL032265	ENSG00000138646.7	HERC5	0.172870708	0.373700056	1	PCGP
SJNBL032265	ENSG00000250980.1	RP11-529H22.1	0.172870708	0.373700056	1	PCGP
SJNBL032265	ENSG00000248664.1	CTC-498J12.3	0.172870708	0.373700056	1	PCGP
SJNBL032265	ENSG00000204301.6	NOTCH4	-0.172870708	0.373700056	1	PCGP
SJNBL032265	ENSG00000172348.13	RCAN2	-0.172870708	0.373700056	1	PCGP
SJNBL032265	ENSG00000053328.8	METTL24	0.172870708	0.373700056	1	PCGP
SJNBL032265	ENSG00000277694.1	HOTAIRM1_5	-0.172870708	0.373700056	1	PCGP
SJNBL032265	ENSG00000165171.9	WBSCR27	0.172870708	0.373700056	1	PCGP
SJNBL032265	ENSG00000234459.1	AC002064.4	0.172870708	0.373700056	1	PCGP
SJNBL032265	ENSG00000253330.1	RP11-697N18.3	-0.172870708	0.373700056	1	PCGP
SJNBL032265	ENSG00000253554.4	RP11-32K4.1	0.172870708	0.373700056	1	PCGP
SJNBL032265	ENSG00000263640.1	AF235103.1	-0.172870708	0.373700056	1	PCGP
SJNBL032265	ENSG00000231799.2	RP13-93L13.2	-0.172870708	0.373700056	1	PCGP
SJNBL032265	ENSG00000136872.16	ALDOB	0.172870708	0.373700056	1	PCGP
SJNBL032265	ENSG00000225032.4	RP11-228B15.4	-0.172870708	0.373700056	1	PCGP
SJNBL032265	ENSG00000160408.13	ST6GALNAC6	0.172870708	0.373700056	1	PCGP
SJNBL032265	ENSG00000126878.11	AIF1L	0.172870708	0.373700056	1	PCGP
SJNBL032265	ENSG00000134809.7	TIMM10	0.172870708	0.373700056	1	PCGP
SJNBL032265	ENSG00000184564.8	SLITRK6	0.172870708	0.373700056	1	PCGP
SJNBL032265	ENSG00000100842.11	EFS	0.172870708	0.373700056	1	PCGP
SJNBL032265	ENSG00000259018.1	RP11-124D2.3	0.172870708	0.373700056	1	PCGP
SJNBL032265	ENSG00000276931.1	RP11-161M6.6	-0.172870708	0.373700056	1	PCGP
SJNBL032265	ENSG00000121274.11	PAPD5	-0.172870708	0.373700056	1	PCGP
SJNBL032265	ENSG00000252022.1	SNORD33	0.172870708	0.373700056	1	PCGP
SJNBL032265	ENSG00000246731.2	MGC16275	0.172870708	0.373700056	1	PCGP
SJNBL032265	ENSG00000267376.1	ATP5LP6	0.172870708	0.373700056	1	PCGP
SJNBL032265	ENSG00000126005.14	MMP24-AS1	-0.172870708	0.373700056	1	PCGP
SJNBL032265	ENSG00000101115.11	SALL4	-0.172870708	0.373700056	1	PCGP
SJNBL032265	ENSG00000280213.1	UCKL1-AS1	-0.172870708	0.373700056	1	PCGP
SJNBL032265	ENSG00000198062.13	POTEH	-0.172870708	0.373700056	1	PCGP
SJNBL032265	ENSG00000008735.13	MAPK8IP2	-0.172870708	0.373700056	1	PCGP
SJNBL032265	ENSG00000156395.11	SORCS3	-0.128629957	0.373759884	1	PCGP
SJNBL032265	ENSG00000050628.19	PTGER3	0.096785884	0.373893971	1	PCGP
SJNBL032265	ENSG00000196220.14	SRGAP3	-0.075376781	0.373903047	1	PCGP
SJNBL032265	ENSG00000108091.10	CCDC6	0.087568957	0.374065523	1	PCGP
SJNBL032265	ENSG00000128513.13	POT1	-0.141956745	0.374386663	1	PCGP
SJNBL032265	ENSG00000189056.12	RELN	0.094053775	0.374652279	1	PCGP
SJNBL032265	ENSG00000164221.11	CCDC112	-0.137978217	0.374764288	1	PCGP
SJNBL032265	ENSG00000135905.17	DOCK10	0.089999169	0.374929392	1	PCGP
SJNBL032265	ENSG00000136709.10	WDR33	-0.149612828	0.374946445	1	PCGP
SJNBL032265	ENSG00000169862.17	CTNND2	-0.149612828	0.374946445	1	PCGP
SJNBL032265	ENSG00000272239.1	CTB-108O6.2	-0.149612828	0.374946445	1	PCGP
SJNBL032265	ENSG00000125149.10	C16orf70	-0.149612828	0.374946445	1	PCGP
SJNBL032265	ENSG00000271109.1	CTC-523E23.11	-0.149612828	0.374946445	1	PCGP
SJNBL032265	ENSG00000127191.16	TRAF2	0.149612828	0.374946445	1	PCGP
SJNBL032265	ENSG00000270301.1	WI2-2334D6.1	0.149612828	0.374946445	1	PCGP
SJNBL032265	ENSG00000273325.1	RP1-90G24.11	0.149612828	0.374946445	1	PCGP
SJNBL032265	ENSG00000228214.5	LINC00693	-0.117232176	0.374980285	1	PCGP
SJNBL032265	ENSG00000225313.4	RP11-415J8.3	0.123162655	0.374990431	1	PCGP
SJNBL032265	ENSG00000163945.14	UVSSA	-0.111673082	0.375006027	1	PCGP
SJNBL032265	ENSG00000255495.1	AC145124.2	-0.173624494	0.375117941	1	PCGP
SJNBL032265	ENSG00000267248.1	CTD-2319I12.4	0.144216681	0.376051375	1	PCGP
SJNBL032265	ENSG00000116161.16	CACYBP	-0.111266839	0.376104903	1	PCGP
SJNBL032265	ENSG00000130005.10	GAMT	-0.122419541	0.376189755	1	PCGP
SJNBL032265	ENSG00000183775.9	KCTD16	-0.088775828	0.376349166	1	PCGP
SJNBL032265	ENSG00000253861.1	SLC2A3P1	0.117454975	0.376444028	1	PCGP
SJNBL032265	ENSG00000035681.6	NSMAF	0.152301758	0.376497632	1	PCGP
SJNBL032265	ENSG00000173611.16	SCAI	0.11240545	0.37649936	1	PCGP
SJNBL032265	ENSG00000152495.9	CAMK4	0.090923852	0.376548962	1	PCGP
SJNBL032265	ENSG00000257800.1	FNBP1P1	-0.132328077	0.3766933	1	PCGP
SJNBL032265	ENSG00000146963.16	C7orf55-LUC7L2	0.083507721	0.377132868	1	PCGP
SJNBL032265	ENSG00000105341.17	ATP5SL	-0.111477298	0.377262233	1	PCGP
SJNBL032265	ENSG00000134779.13	TPGS2	0.112325946	0.37732637	1	PCGP
SJNBL032265	ENSG00000010626.13	LRRC23	0.084546699	0.377328821	1	PCGP
SJNBL032265	ENSG00000100401.18	RANGAP1	-0.118300563	0.377384969	1	PCGP
SJNBL032265	ENSG00000188206.6	HNRNPU-AS1	0.135210555	0.377801885	1	PCGP
SJNBL032265	ENSG00000203667.8	COX20	0.135210555	0.377801885	1	PCGP
SJNBL032265	ENSG00000279618.1	CTD-2196E14.7	-0.135604161	0.377860786	1	PCGP
SJNBL032265	ENSG00000051009.9	FAM160A2	-0.082632613	0.377932526	1	PCGP
SJNBL032265	ENSG00000103194.14	USP10	0.086828591	0.377938028	1	PCGP
SJNBL032265	ENSG00000176476.7	CCDC101	0.10954013	0.377976324	1	PCGP
SJNBL032265	ENSG00000225871.2	RP11-495P10.10	0.117725282	0.37809051	1	PCGP
SJNBL032265	ENSG00000066735.13	KIF26A	-0.152671755	0.378188044	1	PCGP
SJNBL032265	ENSG00000241973.9	PI4KA	-0.088647775	0.378527609	1	PCGP
SJNBL032265	ENSG00000133103.15	COG6	-0.10807921	0.378891169	1	PCGP
SJNBL032265	ENSG00000147679.10	UTP23	0.14391879	0.378900019	1	PCGP
SJNBL032265	ENSG00000275017.1	RP11-317B17.4	0.14391879	0.378900019	1	PCGP
SJNBL032265	ENSG00000108469.13	RECQL5	-0.14391879	0.378900019	1	PCGP
SJNBL032265	ENSG00000124222.20	STX16	0.11567984	0.379095335	1	PCGP
SJNBL032265	ENSG00000235833.1	AC159540.14	0.149623806	0.379115812	1	PCGP
SJNBL032265	ENSG00000138381.8	ASNSD1	-0.149623806	0.379115812	1	PCGP
SJNBL032265	ENSG00000206561.11	COLQ	0.149623806	0.379115812	1	PCGP
SJNBL032265	ENSG00000166444.16	ST5	0.149623806	0.379115812	1	PCGP
SJNBL032265	ENSG00000268750.5	CTD-2583A14.10	0.149623806	0.379115812	1	PCGP
SJNBL032265	ENSG00000178761.13	FAM219B	0.122281597	0.379199637	1	PCGP
SJNBL032265	ENSG00000261439.1	DKFZP434H168	-0.150179366	0.379576181	1	PCGP
SJNBL032265	ENSG00000057757.8	PITHD1	0.135135255	0.379773507	1	PCGP
SJNBL032265	ENSG00000169213.6	RAB3B	-0.137279768	0.379878716	1	PCGP
SJNBL032265	ENSG00000205765.7	C5orf51	-0.114686356	0.379932654	1	PCGP
SJNBL032265	ENSG00000070081.14	NUCB2	-0.090396245	0.379933335	1	PCGP
SJNBL032265	ENSG00000105609.15	LILRB5	-0.131070438	0.380047009	1	PCGP
SJNBL032265	ENSG00000108219.13	TSPAN14	0.090682876	0.380118079	1	PCGP
SJNBL032265	ENSG00000273217.1	CTC-432M15.3	0.119163609	0.380425568	1	PCGP
SJNBL032265	ENSG00000281164.1	RAPGEF6	0.119163609	0.380425568	1	PCGP
SJNBL032265	ENSG00000156675.14	RAB11FIP1	0.109327988	0.380694799	1	PCGP
SJNBL032265	ENSG00000258944.1	RP4-647C14.3	0.140990301	0.380831661	1	PCGP
SJNBL032265	ENSG00000007923.14	DNAJC11	-0.083415379	0.380865088	1	PCGP
SJNBL032265	ENSG00000174695.8	TMEM167A	0.117650809	0.380999391	1	PCGP
SJNBL032265	ENSG00000244563.1	AC006011.4	-0.136257643	0.3810799	1	PCGP
SJNBL032265	ENSG00000181656.6	GPR88	-0.179868259	0.381137928	1	PCGP
SJNBL032265	ENSG00000232628.4	RP11-365O16.3	-0.179868259	0.381137928	1	PCGP
SJNBL032265	ENSG00000176732.6	PFN4	-0.179868259	0.381137928	1	PCGP
SJNBL032265	ENSG00000279873.2	LINC01126	-0.179868259	0.381137928	1	PCGP
SJNBL032265	ENSG00000260634.1	RP11-521O16.1	-0.179868259	0.381137928	1	PCGP
SJNBL032265	ENSG00000144366.14	GULP1	-0.179868259	0.381137928	1	PCGP
SJNBL032265	ENSG00000224895.1	VPS26BP1	-0.179868259	0.381137928	1	PCGP
SJNBL032265	ENSG00000114686.7	MRPL3	-0.179868259	0.381137928	1	PCGP
SJNBL032265	ENSG00000224563.1	LPP-AS1	-0.179868259	0.381137928	1	PCGP
SJNBL032265	ENSG00000201516.1	SNORA51	-0.179868259	0.381137928	1	PCGP
SJNBL032265	ENSG00000265421.1	MIR4459	-0.179868259	0.381137928	1	PCGP
SJNBL032265	ENSG00000189045.12	ANKDD1B	-0.179868259	0.381137928	1	PCGP
SJNBL032265	ENSG00000161013.15	MGAT4B	-0.179868259	0.381137928	1	PCGP
SJNBL032265	ENSG00000249852.1	AC145676.2	-0.179868259	0.381137928	1	PCGP
SJNBL032265	ENSG00000272732.1	RP5-1159O4.2	-0.179868259	0.381137928	1	PCGP
SJNBL032265	ENSG00000274864.1	HOTAIRM1_3	-0.179868259	0.381137928	1	PCGP
SJNBL032265	ENSG00000236494.1	RP11-89N17.4	-0.179868259	0.381137928	1	PCGP
SJNBL032265	ENSG00000197265.7	GTF2E2	-0.179868259	0.381137928	1	PCGP
SJNBL032265	ENSG00000237461.1	RP11-554F20.1	-0.179868259	0.381137928	1	PCGP
SJNBL032265	ENSG00000084207.14	GSTP1	-0.179868259	0.381137928	1	PCGP
SJNBL032265	ENSG00000172935.8	MRGPRF	-0.179868259	0.381137928	1	PCGP
SJNBL032265	ENSG00000261276.1	RP11-554A11.5	-0.179868259	0.381137928	1	PCGP
SJNBL032265	ENSG00000241170.2	RP11-147I3.1	-0.179868259	0.381137928	1	PCGP
SJNBL032265	ENSG00000274551.1	RP11-434C1.6	-0.179868259	0.381137928	1	PCGP
SJNBL032265	ENSG00000121380.11	BCL2L14	-0.179868259	0.381137928	1	PCGP
SJNBL032265	ENSG00000174236.3	REP15	-0.179868259	0.381137928	1	PCGP
SJNBL032265	ENSG00000256377.4	RP11-1060J15.4	-0.179868259	0.381137928	1	PCGP
SJNBL032265	ENSG00000258230.2	RP11-511H9.3	-0.179868259	0.381137928	1	PCGP
SJNBL032265	ENSG00000258580.1	RP11-320M16.2	-0.179868259	0.381137928	1	PCGP
SJNBL032265	ENSG00000196136.15	SERPINA3	-0.179868259	0.381137928	1	PCGP
SJNBL032265	ENSG00000256061.6	DYX1C1	-0.179868259	0.381137928	1	PCGP
SJNBL032265	ENSG00000260103.2	RP11-10O17.1	-0.179868259	0.381137928	1	PCGP
SJNBL032265	ENSG00000257838.4	RP11-368J21.3	-0.179868259	0.381137928	1	PCGP
SJNBL032265	ENSG00000280152.1	RP11-331F4.5	-0.179868259	0.381137928	1	PCGP
SJNBL032265	ENSG00000065320.7	NTN1	-0.179868259	0.381137928	1	PCGP
SJNBL032265	ENSG00000262833.1	RP11-28G8.1	-0.179868259	0.381137928	1	PCGP
SJNBL032265	ENSG00000267774.2	RP11-2N1.2	-0.179868259	0.381137928	1	PCGP
SJNBL032265	ENSG00000123810.6	B9D2	-0.179868259	0.381137928	1	PCGP
SJNBL032265	ENSG00000167555.12	ZNF528	-0.179868259	0.381137928	1	PCGP
SJNBL032265	ENSG00000235914.1	MACROD2-AS1	-0.179868259	0.381137928	1	PCGP
SJNBL032265	ENSG00000125970.10	RALY	-0.179868259	0.381137928	1	PCGP
SJNBL032265	ENSG00000224986.2	PPP1R8P1	0.179868259	0.381137928	1	PCGP
SJNBL032265	ENSG00000252717.1	RNU6-352P	0.179868259	0.381137928	1	PCGP
SJNBL032265	ENSG00000270231.3	NBPF8P	0.179868259	0.381137928	1	PCGP
SJNBL032265	ENSG00000223751.1	AC116609.2	0.179868259	0.381137928	1	PCGP
SJNBL032265	ENSG00000231948.2	HS1BP3-IT1	0.179868259	0.381137928	1	PCGP
SJNBL032265	ENSG00000279512.1	RP11-575M22.1	0.179868259	0.381137928	1	PCGP
SJNBL032265	ENSG00000224577.1	LINC01117	0.179868259	0.381137928	1	PCGP
SJNBL032265	ENSG00000279311.1	RP11-170K4.2	0.179868259	0.381137928	1	PCGP
SJNBL032265	ENSG00000279862.1	RP11-423E7.2	0.179868259	0.381137928	1	PCGP
SJNBL032265	ENSG00000250062.4	RP11-778J15.1	0.179868259	0.381137928	1	PCGP
SJNBL032265	ENSG00000163633.9	C4orf36	0.179868259	0.381137928	1	PCGP
SJNBL032265	ENSG00000249309.1	RP11-153M7.5	0.179868259	0.381137928	1	PCGP
SJNBL032265	ENSG00000250327.1	RP11-173M11.2	0.179868259	0.381137928	1	PCGP
SJNBL032265	ENSG00000213755.3	RP11-342F17.1	0.179868259	0.381137928	1	PCGP
SJNBL032265	ENSG00000164902.12	PHAX	0.179868259	0.381137928	1	PCGP
SJNBL032265	ENSG00000253660.1	CTC-353G13.1	0.179868259	0.381137928	1	PCGP
SJNBL032265	ENSG00000214922.8	HLA-F-AS1	0.179868259	0.381137928	1	PCGP
SJNBL032265	ENSG00000075618.16	FSCN1	0.179868259	0.381137928	1	PCGP
SJNBL032265	ENSG00000106683.13	LIMK1	0.179868259	0.381137928	1	PCGP
SJNBL032265	ENSG00000224185.1	SNX18P9	0.179868259	0.381137928	1	PCGP
SJNBL032265	ENSG00000148187.16	MRRF	0.179868259	0.381137928	1	PCGP
SJNBL032265	ENSG00000095110.6	NXPE1	0.179868259	0.381137928	1	PCGP
SJNBL032265	ENSG00000172640.3	OR10AD1	0.179868259	0.381137928	1	PCGP
SJNBL032265	ENSG00000165416.13	SUGT1	0.179868259	0.381137928	1	PCGP
SJNBL032265	ENSG00000074696.11	PTPLAD1	0.179868259	0.381137928	1	PCGP
SJNBL032265	ENSG00000262267.4	U95743.1	0.179868259	0.381137928	1	PCGP
SJNBL032265	ENSG00000102924.10	CBLN1	0.179868259	0.381137928	1	PCGP
SJNBL032265	ENSG00000267651.1	RP11-95O2.1	0.179868259	0.381137928	1	PCGP
SJNBL032265	ENSG00000279629.1	RP11-426J5.1	0.179868259	0.381137928	1	PCGP
SJNBL032265	ENSG00000076826.8	CAMSAP3	0.179868259	0.381137928	1	PCGP
SJNBL032265	ENSG00000133265.9	HSPBP1	0.179868259	0.381137928	1	PCGP
SJNBL032265	ENSG00000141959.15	PFKL	0.179868259	0.381137928	1	PCGP
SJNBL032265	ENSG00000182057.4	OGFRP1	0.179868259	0.381137928	1	PCGP
SJNBL032265	ENSG00000143486.14	EIF2D	0.143747934	0.381279907	1	PCGP
SJNBL032265	ENSG00000172270.17	BSG	-0.104901332	0.381465356	1	PCGP
SJNBL032265	ENSG00000273213.1	RP5-998N21.10	0.103386401	0.381942841	1	PCGP
SJNBL032265	ENSG00000183960.7	KCNH8	0.106855492	0.382050172	1	PCGP
SJNBL032265	ENSG00000123500.8	COL10A1	0.143585043	0.382071242	1	PCGP
SJNBL032265	ENSG00000197363.8	ZNF517	0.143585043	0.382071242	1	PCGP
SJNBL032265	ENSG00000116221.14	MRPL37	-0.126698014	0.382201086	1	PCGP
SJNBL032265	ENSG00000070718.10	AP3M2	-0.122957218	0.382243305	1	PCGP
SJNBL032265	ENSG00000074590.12	NUAK1	0.118473354	0.382758872	1	PCGP
SJNBL032265	ENSG00000260464.1	RP4-561L24.3	-0.192867894	0.382877122	1	PCGP
SJNBL032265	ENSG00000260565.5	CTD-2270P14.1	0.093730597	0.383176719	1	PCGP
SJNBL032265	ENSG00000185787.13	MORF4L1	-0.14061037	0.383353708	1	PCGP
SJNBL032265	ENSG00000170092.13	SPDYE5	-0.130742223	0.383474237	1	PCGP
SJNBL032265	ENSG00000181896.10	ZNF101	-0.114267338	0.383602539	1	PCGP
SJNBL032265	ENSG00000105655.17	ISYNA1	0.131914618	0.383771874	1	PCGP
SJNBL032265	ENSG00000139579.11	NABP2	0.135974471	0.383939842	1	PCGP
SJNBL032265	ENSG00000226440.6	RP11-506B6.6	0.149636499	0.384012358	1	PCGP
SJNBL032265	ENSG00000199535.1	RNA5SP305	0.149636499	0.384012358	1	PCGP
SJNBL032265	ENSG00000171311.11	EXOSC1	0.149636499	0.384012358	1	PCGP
SJNBL032265	ENSG00000149292.15	TTC12	0.149636499	0.384012358	1	PCGP
SJNBL032265	ENSG00000222019.6	URAHP	-0.149636499	0.384012358	1	PCGP
SJNBL032265	ENSG00000088305.17	DNMT3B	0.149636499	0.384012358	1	PCGP
SJNBL032265	ENSG00000114554.10	PLXNA1	-0.109754973	0.384165022	1	PCGP
SJNBL032265	ENSG00000114770.15	ABCC5	0.123460046	0.384390816	1	PCGP
SJNBL032265	ENSG00000042832.10	TG	0.105693744	0.384545494	1	PCGP
SJNBL032265	ENSG00000136153.18	LMO7	0.059532576	0.384567521	1	PCGP
SJNBL032265	ENSG00000077254.13	USP33	0.147373897	0.38463717	1	PCGP
SJNBL032265	ENSG00000133422.11	MORC2	0.136822585	0.384788119	1	PCGP
SJNBL032265	ENSG00000099256.17	PRTFDC1	0.116839741	0.38496651	1	PCGP
SJNBL032265	ENSG00000064012.20	CASP8	-0.117446207	0.384985309	1	PCGP
SJNBL032265	ENSG00000143398.18	PIP5K1A	-0.097229448	0.385468953	1	PCGP
SJNBL032265	ENSG00000213213.12	CCDC183	-0.143208553	0.385623137	1	PCGP
SJNBL032265	ENSG00000141448.7	GATA6	-0.143208553	0.385623137	1	PCGP
SJNBL032265	ENSG00000266283.1	RP11-627G18.1	-0.143208553	0.385623137	1	PCGP
SJNBL032265	ENSG00000128285.4	MCHR1	0.143208553	0.385623137	1	PCGP
SJNBL032265	ENSG00000275052.3	SMEK2	-0.086786908	0.385677801	1	PCGP
SJNBL032265	ENSG00000111684.9	LPCAT3	0.072552662	0.38578788	1	PCGP
SJNBL032265	ENSG00000267251.2	AC139100.3	0.116621996	0.385853567	1	PCGP
SJNBL032265	ENSG00000117425.12	PTCH2	-0.116979222	0.385945022	1	PCGP
SJNBL032265	ENSG00000099785.9	MARCH2	0.116983238	0.386018106	1	PCGP
SJNBL032265	ENSG00000008382.14	MPND	-0.140194767	0.38610505	1	PCGP
SJNBL032265	ENSG00000127311.8	HELB	0.12607492	0.386210086	1	PCGP
SJNBL032265	ENSG00000154027.17	AK5	0.139629067	0.386371234	1	PCGP
SJNBL032265	ENSG00000185278.13	ZBTB37	-0.136492248	0.386412476	1	PCGP
SJNBL032265	ENSG00000254593.1	OR7E126P	0.128005745	0.386434347	1	PCGP
SJNBL032265	ENSG00000185504.15	C17orf70	-0.110925248	0.386884288	1	PCGP
SJNBL032265	ENSG00000116353.14	MECR	-0.114531068	0.386929362	1	PCGP
SJNBL032265	ENSG00000093000.17	NUP50	-0.057774039	0.387206426	1	PCGP
SJNBL032265	ENSG00000166912.15	MTMR10	0.107350257	0.387255077	1	PCGP
SJNBL032265	ENSG00000078668.12	VDAC3	0.11560884	0.38732885	1	PCGP
SJNBL032265	ENSG00000158258.14	CLSTN2	0.076062045	0.387375286	1	PCGP
SJNBL032265	ENSG00000123213.21	NLN	-0.086905817	0.387533918	1	PCGP
SJNBL032265	ENSG00000166405.13	RIC3	0.08772052	0.387843168	1	PCGP
SJNBL032265	ENSG00000007545.14	CRAMP1L	-0.100602339	0.388107735	1	PCGP
SJNBL032265	ENSG00000137502.8	RAB30	-0.090940047	0.388186255	1	PCGP
SJNBL032265	ENSG00000178662.14	CSRNP3	-0.122307009	0.388325868	1	PCGP
SJNBL032265	ENSG00000223442.1	AC004041.2	-0.136914462	0.388375819	1	PCGP
SJNBL032265	ENSG00000188215.8	DCUN1D3	0.136914462	0.388375819	1	PCGP
SJNBL032265	ENSG00000170962.11	PDGFD	-0.108766084	0.388769405	1	PCGP
SJNBL032265	ENSG00000198626.14	RYR2	-0.094460552	0.388926416	1	PCGP
SJNBL032265	ENSG00000099910.15	KLHL22	0.117764867	0.38910396	1	PCGP
SJNBL032265	ENSG00000197208.5	SLC22A4	0.139738221	0.389118414	1	PCGP
SJNBL032265	ENSG00000096070.18	BRPF3	0.139738221	0.389118414	1	PCGP
SJNBL032265	ENSG00000154832.13	CXXC1	-0.101803641	0.389176387	1	PCGP
SJNBL032265	ENSG00000197444.8	OGDHL	-0.097595893	0.389214	1	PCGP
SJNBL032265	ENSG00000269951.1	RP11-797A18.6	0.109768493	0.389318507	1	PCGP
SJNBL032265	ENSG00000010219.12	DYRK4	-0.083161391	0.389367344	1	PCGP
SJNBL032265	ENSG00000130935.8	NOL11	-0.102415829	0.389596383	1	PCGP
SJNBL032265	ENSG00000164035.8	EMCN	-0.115259061	0.389620682	1	PCGP
SJNBL032265	ENSG00000100802.13	C14orf93	-0.142780554	0.389628643	1	PCGP
SJNBL032265	ENSG00000225465.8	RFPL1S	0.142780554	0.389628643	1	PCGP
SJNBL032265	ENSG00000032389.11	TSSC1	0.10998962	0.389630353	1	PCGP
SJNBL032265	ENSG00000137522.16	RNF121	-0.09756901	0.389638741	1	PCGP
SJNBL032265	ENSG00000180089.5	TMEM86B	0.10664774	0.389706545	1	PCGP
SJNBL032265	ENSG00000180900.15	SCRIB	0.149651343	0.389844963	1	PCGP
SJNBL032265	ENSG00000254595.1	CTD-2010I16.1	0.149651343	0.389844963	1	PCGP
SJNBL032265	ENSG00000267607.1	CTD-2369P2.8	0.149651343	0.389844963	1	PCGP
SJNBL032265	ENSG00000161912.16	ADCY10P1	-0.149651343	0.389844963	1	PCGP
SJNBL032265	ENSG00000167513.7	CDT1	-0.149651343	0.389844963	1	PCGP
SJNBL032265	ENSG00000018869.15	ZNF582	-0.149651343	0.389844963	1	PCGP
SJNBL032265	ENSG00000174485.13	DENND4A	-0.106852459	0.389924847	1	PCGP
SJNBL032265	ENSG00000108963.16	DPH1	0.105598302	0.39024348	1	PCGP
SJNBL032265	ENSG00000125818.16	PSMF1	0.118808617	0.39029922	1	PCGP
SJNBL032265	ENSG00000128487.15	SPECC1	-0.117976637	0.390395645	1	PCGP
SJNBL032265	ENSG00000112414.13	GPR126	-0.104361447	0.390446551	1	PCGP
SJNBL032265	ENSG00000080845.16	DLGAP4	-0.101362616	0.390641609	1	PCGP
SJNBL032265	ENSG00000085231.12	TAF9	-0.120610842	0.390647219	1	PCGP
SJNBL032265	ENSG00000235531.8	RP11-383H13.1	0.104051936	0.390696364	1	PCGP
SJNBL032265	ENSG00000134318.12	ROCK2	0.102664813	0.390788646	1	PCGP
SJNBL032265	ENSG00000164985.13	PSIP1	-0.123152668	0.390844586	1	PCGP
SJNBL032265	ENSG00000258959.1	RP11-1017G21.4	0.115010591	0.390849468	1	PCGP
SJNBL032265	ENSG00000186469.7	GNG2	-0.07633194	0.390968233	1	PCGP
SJNBL032265	ENSG00000220785.6	MTMR9LP	-0.149295005	0.391066482	1	PCGP
SJNBL032265	ENSG00000113578.16	FGF1	-0.093006092	0.391125702	1	PCGP
SJNBL032265	ENSG00000143033.16	MTF2	0.133939289	0.391488527	1	PCGP
SJNBL032265	ENSG00000254682.1	RP11-660L16.2	-0.139472686	0.391546982	1	PCGP
SJNBL032265	ENSG00000260285.1	RP11-600F24.7	0.113564967	0.391682067	1	PCGP
SJNBL032265	ENSG00000242299.1	RP11-234A1.1	0.107923974	0.391725526	1	PCGP
SJNBL032265	ENSG00000243789.9	JMJD7	0.115010482	0.391858699	1	PCGP
SJNBL032265	ENSG00000175691.8	ZNF77	0.110471555	0.392093706	1	PCGP
SJNBL032265	ENSG00000144659.9	SLC25A38	0.134199718	0.392095096	1	PCGP
SJNBL032265	ENSG00000255310.2	AF131215.2	0.10145877	0.392187024	1	PCGP
SJNBL032265	ENSG00000175463.10	TBC1D10C	-0.141651189	0.392197871	1	PCGP
SJNBL032265	ENSG00000090372.13	STRN4	-0.152069639	0.392523751	1	PCGP
SJNBL032265	ENSG00000215251.3	FASTKD5	0.136066701	0.392781815	1	PCGP
SJNBL032265	ENSG00000137996.11	RTCA	0.133630505	0.392878829	1	PCGP
SJNBL032265	ENSG00000143376.11	SNX27	0.100514697	0.392912493	1	PCGP
SJNBL032265	ENSG00000165152.7	TMEM246	0.093312603	0.392950596	1	PCGP
SJNBL032265	ENSG00000176884.13	GRIN1	-0.147792391	0.393392884	1	PCGP
SJNBL032265	ENSG00000145723.15	GIN1	-0.114848726	0.393635113	1	PCGP
SJNBL032265	ENSG00000010322.14	NISCH	-0.108531807	0.393669759	1	PCGP
SJNBL032265	ENSG00000246763.5	RGMB-AS1	-0.133857556	0.393670293	1	PCGP
SJNBL032265	ENSG00000213339.7	QTRT1	-0.155415738	0.393840664	1	PCGP
SJNBL032265	ENSG00000068383.17	INPP5A	-0.134978355	0.393859758	1	PCGP
SJNBL032265	ENSG00000196724.11	ZNF418	-0.106087558	0.39417311	1	PCGP
SJNBL032265	ENSG00000111247.13	RAD51AP1	0.142289704	0.394180615	1	PCGP
SJNBL032265	ENSG00000244112.3	RN7SL508P	-0.142289704	0.394180615	1	PCGP
SJNBL032265	ENSG00000278769.1	CTD-2036P10.5	0.128139192	0.39422523	1	PCGP
SJNBL032265	ENSG00000103335.18	PIEZO1	-0.089574297	0.394333521	1	PCGP
SJNBL032265	ENSG00000148358.18	GPR107	-0.125978588	0.394464727	1	PCGP
SJNBL032265	ENSG00000204576.10	PRR3	0.088993911	0.394567271	1	PCGP
SJNBL032265	ENSG00000070778.11	PTPN21	0.099796335	0.394603863	1	PCGP
SJNBL032265	ENSG00000145545.10	SRD5A1	-0.116510583	0.394904388	1	PCGP
SJNBL032265	ENSG00000120533.11	ENY2	0.105937274	0.395085088	1	PCGP
SJNBL032265	ENSG00000261996.1	CTC-281F24.1	0.149826612	0.395121829	1	PCGP
SJNBL032265	ENSG00000125505.15	MBOAT7	-0.135598423	0.39521429	1	PCGP
SJNBL032265	ENSG00000240929.2	HIST2H2BB	0.100620941	0.39550637	1	PCGP
SJNBL032265	ENSG00000113231.12	PDE8B	0.136686106	0.395602848	1	PCGP
SJNBL032265	ENSG00000076928.16	ARHGEF1	0.079832664	0.395743064	1	PCGP
SJNBL032265	ENSG00000110367.10	DDX6	0.108147121	0.395801214	1	PCGP
SJNBL032265	ENSG00000137941.15	TTLL7	0.131438573	0.395909378	1	PCGP
SJNBL032265	ENSG00000189091.11	SF3B3	-0.058790423	0.396118844	1	PCGP
SJNBL032265	ENSG00000150672.15	DLG2	0.10108022	0.396212535	1	PCGP
SJNBL032265	ENSG00000133460.18	SLC2A11	0.111633042	0.396322277	1	PCGP
SJNBL032265	ENSG00000117461.13	PIK3R3	0.103277342	0.396355107	1	PCGP
SJNBL032265	ENSG00000177565.14	TBL1XR1	0.133746999	0.396589803	1	PCGP
SJNBL032265	ENSG00000169718.16	DUS1L	0.131409111	0.396602132	1	PCGP
SJNBL032265	ENSG00000171316.10	CHD7	0.153499068	0.396745005	1	PCGP
SJNBL032265	ENSG00000233517.1	AC005162.5	0.149668934	0.39691124	1	PCGP
SJNBL032265	ENSG00000228886.1	RP11-290D2.3	0.149668934	0.39691124	1	PCGP
SJNBL032265	ENSG00000089558.7	KCNH4	0.149668934	0.39691124	1	PCGP
SJNBL032265	ENSG00000238083.6	LRRC37A2	0.149668934	0.39691124	1	PCGP
SJNBL032265	ENSG00000104884.13	ERCC2	-0.149668934	0.39691124	1	PCGP
SJNBL032265	ENSG00000135049.14	AGTPBP1	0.129884474	0.39733106	1	PCGP
SJNBL032265	ENSG00000249290.4	RP11-68L1.2	0.121987466	0.397358511	1	PCGP
SJNBL032265	ENSG00000106266.7	SNX8	-0.131679705	0.397516003	1	PCGP
SJNBL032265	ENSG00000103351.11	CLUAP1	-0.119887493	0.39772017	1	PCGP
SJNBL032265	ENSG00000163714.16	U2SURP	-0.130993213	0.397774946	1	PCGP
SJNBL032265	ENSG00000175093.4	SPSB4	-0.083546899	0.397842269	1	PCGP
SJNBL032265	ENSG00000160214.11	RRP1	-0.141967167	0.397919334	1	PCGP
SJNBL032265	ENSG00000227906.6	SNAP25-AS1	-0.144683851	0.397951511	1	PCGP
SJNBL032265	ENSG00000110274.13	CEP164	-0.095070525	0.398053813	1	PCGP
SJNBL032265	ENSG00000204104.10	TRAF3IP1	-0.124047572	0.39810397	1	PCGP
SJNBL032265	ENSG00000175634.13	RPS6KB2	-0.108666157	0.39823886	1	PCGP
SJNBL032265	ENSG00000110025.11	SNX15	0.099856938	0.398656848	1	PCGP
SJNBL032265	ENSG00000273003.1	ARL2-SNX15	0.099856938	0.398656848	1	PCGP
SJNBL032265	ENSG00000132801.6	ZSWIM3	-0.128704039	0.3987386	1	PCGP
SJNBL032265	ENSG00000128245.13	YWHAH	-0.115390524	0.398784823	1	PCGP
SJNBL032265	ENSG00000233885.6	YEATS2-AS1	-0.104155345	0.3992207	1	PCGP
SJNBL032265	ENSG00000237515.7	SHISA9	0.086082069	0.399282122	1	PCGP
SJNBL032265	ENSG00000248816.1	RP11-18D7.3	0.141721075	0.39939912	1	PCGP
SJNBL032265	ENSG00000105877.16	DNAH11	0.141721075	0.39939912	1	PCGP
SJNBL032265	ENSG00000164649.18	CDCA7L	0.141721075	0.39939912	1	PCGP
SJNBL032265	ENSG00000185379.19	RAD51D	-0.141721075	0.39939912	1	PCGP
SJNBL032265	ENSG00000105409.14	ATP1A3	-0.129808099	0.399442576	1	PCGP
SJNBL032265	ENSG00000267680.4	ZNF224	0.113048472	0.399731227	1	PCGP
SJNBL032265	ENSG00000100612.12	DHRS7	-0.091139315	0.399831877	1	PCGP
SJNBL032265	ENSG00000174672.14	BRSK2	-0.094700279	0.400013687	1	PCGP
SJNBL032265	ENSG00000152061.20	RABGAP1L	-0.137814552	0.400113615	1	PCGP
SJNBL032265	ENSG00000158747.12	NBL1	-0.129544248	0.400116444	1	PCGP
SJNBL032265	ENSG00000223804.4	CH17-472G23.2	0.13805196	0.400166747	1	PCGP
SJNBL032265	ENSG00000222586.1	AC010999.1	0.13805196	0.400166747	1	PCGP
SJNBL032265	ENSG00000104812.13	GYS1	0.13805196	0.400166747	1	PCGP
SJNBL032265	ENSG00000213540.3	RP11-486G15.1	0.135934137	0.400477912	1	PCGP
SJNBL032265	ENSG00000118369.11	USP35	-0.135934137	0.400477912	1	PCGP
SJNBL032265	ENSG00000108107.11	RPL28	0.135934137	0.400477912	1	PCGP
SJNBL032265	ENSG00000168159.10	RNF187	-0.145148591	0.400592052	1	PCGP
SJNBL032265	ENSG00000086589.10	RBM22	-0.104988747	0.400732109	1	PCGP
SJNBL032265	ENSG00000087884.13	AAMDC	0.127394753	0.401444457	1	PCGP
SJNBL032265	ENSG00000074266.16	EED	0.110803889	0.401517989	1	PCGP
SJNBL032265	ENSG00000183549.9	ACSM5	-0.109349536	0.4015433	1	PCGP
SJNBL032265	ENSG00000085433.14	WDR47	0.129689249	0.401589221	1	PCGP
SJNBL032265	ENSG00000151092.15	NGLY1	0.133500493	0.401597307	1	PCGP
SJNBL032265	ENSG00000215883.8	CYB5RL	0.110102216	0.401799031	1	PCGP
SJNBL032265	ENSG00000256407.1	RP11-446E24.4	0.110102216	0.401799031	1	PCGP
SJNBL032265	ENSG00000182831.10	C16orf72	-0.092869829	0.401877118	1	PCGP
SJNBL032265	ENSG00000070159.12	PTPN3	0.093696738	0.401954679	1	PCGP
SJNBL032265	ENSG00000168005.7	C11orf84	0.109949461	0.402215648	1	PCGP
SJNBL032265	ENSG00000163349.20	HIPK1	-0.097784568	0.402253225	1	PCGP
SJNBL032265	ENSG00000223508.5	RPL23AP53	0.110938082	0.402378843	1	PCGP
SJNBL032265	ENSG00000174891.11	RSRC1	-0.15753563	0.402604665	1	PCGP
SJNBL032265	ENSG00000174775.15	HRAS	-0.114294759	0.402636987	1	PCGP
SJNBL032265	ENSG00000115306.14	SPTBN1	0.099316442	0.402949744	1	PCGP
SJNBL032265	ENSG00000163449.9	TMEM169	-0.13239794	0.402989262	1	PCGP
SJNBL032265	ENSG00000107371.11	EXOSC3	0.090873738	0.403007589	1	PCGP
SJNBL032265	ENSG00000138756.16	BMP2K	0.109731571	0.403059383	1	PCGP
SJNBL032265	ENSG00000162734.11	PEA15	0.128110287	0.403175268	1	PCGP
SJNBL032265	ENSG00000144909.7	OSBPL11	0.093182637	0.403397146	1	PCGP
SJNBL032265	ENSG00000272750.1	RP11-378J18.8	0.097357382	0.403532813	1	PCGP
SJNBL032265	ENSG00000113712.15	CSNK1A1	-0.133974447	0.403642476	1	PCGP
SJNBL032265	ENSG00000100105.16	PATZ1	-0.111419277	0.403974758	1	PCGP
SJNBL032265	ENSG00000197958.11	RPL12	0.135288195	0.404110434	1	PCGP
SJNBL032265	ENSG00000070808.14	CAMK2A	0.136879462	0.404234456	1	PCGP
SJNBL032265	ENSG00000117411.15	B4GALT2	0.129047443	0.404241366	1	PCGP
SJNBL032265	ENSG00000084710.12	EFR3B	0.122719631	0.404337152	1	PCGP
SJNBL032265	ENSG00000100225.16	FBXO7	-0.088358158	0.404405546	1	PCGP
SJNBL032265	ENSG00000215837.7	SDHAP2	0.112357393	0.404714079	1	PCGP
SJNBL032265	ENSG00000242797.3	GLYCTK-AS1	0.137351972	0.404715475	1	PCGP
SJNBL032265	ENSG00000162706.11	CADM3	-0.097112583	0.404729218	1	PCGP
SJNBL032265	ENSG00000115758.11	ODC1	-0.107347573	0.404890412	1	PCGP
SJNBL032265	ENSG00000141378.14	PTRH2	0.076577693	0.405268226	1	PCGP
SJNBL032265	ENSG00000140379.7	BCL2A1	0.141054602	0.405442207	1	PCGP
SJNBL032265	ENSG00000269469.1	CTD-3148I10.9	0.141054602	0.405442207	1	PCGP
SJNBL032265	ENSG00000171858.16	RPS21	0.141054602	0.405442207	1	PCGP
SJNBL032265	ENSG00000143851.14	PTPN7	-0.141054602	0.405442207	1	PCGP
SJNBL032265	ENSG00000218891.4	ZNF579	-0.141054602	0.405442207	1	PCGP
SJNBL032265	ENSG00000099999.13	RNF215	0.12563683	0.405504466	1	PCGP
SJNBL032265	ENSG00000153879.7	CEBPG	0.154203661	0.405533018	1	PCGP
SJNBL032265	ENSG00000167397.13	VKORC1	-0.128300991	0.405563351	1	PCGP
SJNBL032265	ENSG00000144747.13	TMF1	0.102148764	0.405580194	1	PCGP
SJNBL032265	ENSG00000182481.7	KPNA2	-0.108670689	0.405582547	1	PCGP
SJNBL032265	ENSG00000108883.11	EFTUD2	0.112185552	0.405636763	1	PCGP
SJNBL032265	ENSG00000253385.1	KB-1254G8.1	-0.149690112	0.405650481	1	PCGP
SJNBL032265	ENSG00000279789.1	CTD-2574D22.3	-0.149690112	0.405650481	1	PCGP
SJNBL032265	ENSG00000267317.2	CTB-25B13.12	-0.149690112	0.405650481	1	PCGP
SJNBL032265	ENSG00000072954.5	TMEM38A	-0.149690112	0.405650481	1	PCGP
SJNBL032265	ENSG00000272551.1	RP11-324L17.1	0.149690112	0.405650481	1	PCGP
SJNBL032265	ENSG00000279557.1	CTD-2210P15.3	0.149690112	0.405650481	1	PCGP
SJNBL032265	ENSG00000133639.4	BTG1	0.149690112	0.405650481	1	PCGP
SJNBL032265	ENSG00000101197.11	BIRC7	0.149690112	0.405650481	1	PCGP
SJNBL032265	ENSG00000021762.18	OSBPL5	0.072310701	0.405664278	1	PCGP
SJNBL032265	ENSG00000183856.9	IQGAP3	0.129324635	0.405703282	1	PCGP
SJNBL032265	ENSG00000198185.10	ZNF334	0.10633601	0.405880975	1	PCGP
SJNBL032265	ENSG00000166250.10	CLMP	-0.107617472	0.40595936	1	PCGP
SJNBL032265	ENSG00000198826.9	ARHGAP11A	0.115740846	0.406011309	1	PCGP
SJNBL032265	ENSG00000255126.1	CTD-2531D15.5	0.114649969	0.406107395	1	PCGP
SJNBL032265	ENSG00000107862.4	GBF1	-0.120774838	0.406180558	1	PCGP
SJNBL032265	ENSG00000267796.6	LIN37	-0.174831298	0.406192862	1	PCGP
SJNBL032265	ENSG00000235370.6	DNM1P51	-0.095154436	0.406397786	1	PCGP
SJNBL032265	ENSG00000101680.12	LAMA1	0.141301014	0.406688214	1	PCGP
SJNBL032265	ENSG00000103769.8	RAB11A	-0.114133429	0.406806249	1	PCGP
SJNBL032265	ENSG00000176261.14	ZBTB8OS	0.084287307	0.406815291	1	PCGP
SJNBL032265	ENSG00000176720.4	BOK	-0.133345258	0.406904509	1	PCGP
SJNBL032265	ENSG00000124208.16	TMEM189-UBE2V1	-0.133345258	0.406904509	1	PCGP
SJNBL032265	ENSG00000143751.9	SDE2	-0.130953558	0.407074944	1	PCGP
SJNBL032265	ENSG00000125779.20	PANK2	0.112195241	0.407471044	1	PCGP
SJNBL032265	ENSG00000197885.9	NKIRAS1	0.10443862	0.407654157	1	PCGP
SJNBL032265	ENSG00000170606.12	HSPA4	0.10776018	0.40768232	1	PCGP
SJNBL032265	ENSG00000114115.8	RBP1	-0.095010226	0.407719266	1	PCGP
SJNBL032265	ENSG00000196544.7	C17orf59	0.105472253	0.407837007	1	PCGP
SJNBL032265	ENSG00000279152.1	AC129492.1	0.105472253	0.407837007	1	PCGP
SJNBL032265	ENSG00000153006.13	SREK1IP1	-0.071810043	0.407961223	1	PCGP
SJNBL032265	ENSG00000083290.18	ULK2	-0.09334324	0.408152509	1	PCGP
SJNBL032265	ENSG00000135365.14	PHF21A	-0.116881571	0.408244158	1	PCGP
SJNBL032265	ENSG00000099284.12	H2AFY2	-0.128410646	0.408245239	1	PCGP
SJNBL032265	ENSG00000128591.14	FLNC	-0.080232743	0.408367291	1	PCGP
SJNBL032265	ENSG00000108021.18	FAM208B	-0.170289535	0.408421278	1	PCGP
SJNBL032265	ENSG00000182568.15	SATB1	0.090854671	0.408440161	1	PCGP
SJNBL032265	ENSG00000167863.10	ATP5H	0.100221501	0.408866947	1	PCGP
SJNBL032265	ENSG00000198039.10	ZNF273	0.116855014	0.408879575	1	PCGP
SJNBL032265	ENSG00000119973.4	PRLHR	0.111758583	0.409160229	1	PCGP
SJNBL032265	ENSG00000151376.15	ME3	0.094736379	0.409177794	1	PCGP
SJNBL032265	ENSG00000230084.4	RP4-613B23.1	-0.128453819	0.409290179	1	PCGP
SJNBL032265	ENSG00000237990.3	CNTN4-AS1	0.13655978	0.409832181	1	PCGP
SJNBL032265	ENSG00000253854.1	RP11-10N23.2	0.13655978	0.409832181	1	PCGP
SJNBL032265	ENSG00000267886.1	CTD-2291D10.4	0.13655978	0.409832181	1	PCGP
SJNBL032265	ENSG00000157827.18	FMNL2	0.095882206	0.410246105	1	PCGP
SJNBL032265	ENSG00000188451.8	SRP72P2	-0.09449141	0.410324585	1	PCGP
SJNBL032265	ENSG00000107959.14	PITRM1	-0.08686262	0.410376183	1	PCGP
SJNBL032265	ENSG00000206562.10	METTL6	0.132662849	0.4104402	1	PCGP
SJNBL032265	ENSG00000134057.13	CCNB1	0.132662849	0.4104402	1	PCGP
SJNBL032265	ENSG00000274471.1	HERC2P2	0.132662849	0.4104402	1	PCGP
SJNBL032265	ENSG00000186106.10	ANKRD46	-0.097789454	0.410533879	1	PCGP
SJNBL032265	ENSG00000196557.9	CACNA1H	0.079368685	0.410834603	1	PCGP
SJNBL032265	ENSG00000104823.7	ECH1	-0.127211984	0.411126853	1	PCGP
SJNBL032265	ENSG00000268083.4	AC104534.3	-0.127211984	0.411126853	1	PCGP
SJNBL032265	ENSG00000163618.16	CADPS	-0.068616682	0.411188864	1	PCGP
SJNBL032265	ENSG00000166788.8	SAAL1	0.098927255	0.411211722	1	PCGP
SJNBL032265	ENSG00000169302.13	STK32A	-0.093986204	0.411265732	1	PCGP
SJNBL032265	ENSG00000106688.10	SLC1A1	-0.114148585	0.411278727	1	PCGP
SJNBL032265	ENSG00000166439.5	RNF169	0.114348652	0.411586246	1	PCGP
SJNBL032265	ENSG00000115902.9	SLC1A4	-0.088394874	0.411634592	1	PCGP
SJNBL032265	ENSG00000169330.7	KIAA1024	-0.106876709	0.411821578	1	PCGP
SJNBL032265	ENSG00000251013.1	GAPDHP62	0.112424567	0.411920068	1	PCGP
SJNBL032265	ENSG00000121964.13	GTDC1	-0.12779904	0.412079091	1	PCGP
SJNBL032265	ENSG00000104343.18	UBE2W	0.06224824	0.412127775	1	PCGP
SJNBL032265	ENSG00000231965.4	AF131215.1	-0.133792034	0.412497836	1	PCGP
SJNBL032265	ENSG00000171448.8	ZBTB26	0.133792034	0.412497836	1	PCGP
SJNBL032265	ENSG00000198720.11	ANKRD13B	0.133792034	0.412497836	1	PCGP
SJNBL032265	ENSG00000104419.13	NDRG1	0.0823182	0.412615532	1	PCGP
SJNBL032265	ENSG00000101098.11	RIMS4	-0.129238096	0.412935117	1	PCGP
SJNBL032265	ENSG00000168014.15	C2CD3	-0.08121889	0.412971553	1	PCGP
SJNBL032265	ENSG00000167635.10	ZNF146	0.11161552	0.413251572	1	PCGP
SJNBL032265	ENSG00000160679.11	CHTOP	-0.105324668	0.413527797	1	PCGP
SJNBL032265	ENSG00000103479.13	RBL2	-0.09419655	0.413656593	1	PCGP
SJNBL032265	ENSG00000162623.14	TYW3	0.089323818	0.413999389	1	PCGP
SJNBL032265	ENSG00000197562.8	RAB40C	0.088509865	0.414136606	1	PCGP
SJNBL032265	ENSG00000079246.14	XRCC5	0.098069182	0.414188067	1	PCGP
SJNBL032265	ENSG00000104967.6	NOVA2	-0.083952091	0.414240177	1	PCGP
SJNBL032265	ENSG00000138385.14	SSB	0.131968561	0.414273769	1	PCGP
SJNBL032265	ENSG00000105671.10	DDX49	-0.126571768	0.414528318	1	PCGP
SJNBL032265	ENSG00000088882.7	CPXM1	0.126917458	0.414538191	1	PCGP
SJNBL032265	ENSG00000105486.12	LIG1	-0.111152928	0.414647207	1	PCGP
SJNBL032265	ENSG00000083814.11	ZNF671	0.160885059	0.414794794	1	PCGP
SJNBL032265	ENSG00000170191.4	NANP	0.083797169	0.415086686	1	PCGP
SJNBL032265	ENSG00000125633.9	CCDC93	0.084551896	0.415251194	1	PCGP
SJNBL032265	ENSG00000100129.16	EIF3L	-0.124728958	0.415528482	1	PCGP
SJNBL032265	ENSG00000254536.1	RP11-108K14.8	0.092278688	0.415614342	1	PCGP
SJNBL032265	ENSG00000167700.7	MFSD3	0.135655993	0.415630143	1	PCGP
SJNBL032265	ENSG00000214357.7	NEURL1B	-0.135655993	0.415630143	1	PCGP
SJNBL032265	ENSG00000212293.1	SNORA16	-0.135655993	0.415630143	1	PCGP
SJNBL032265	ENSG00000254999.3	BRK1	-0.125088767	0.415869703	1	PCGP
SJNBL032265	ENSG00000170054.13	SERPINA9	0.094413064	0.41604588	1	PCGP
SJNBL032265	ENSG00000156467.8	UQCRB	0.102695118	0.416103873	1	PCGP
SJNBL032265	ENSG00000083799.16	CYLD	0.12519159	0.416224621	1	PCGP
SJNBL032265	ENSG00000143067.4	ZNF697	0.097709673	0.416306166	1	PCGP
SJNBL032265	ENSG00000139531.11	SUOX	0.111775511	0.416359488	1	PCGP
SJNBL032265	ENSG00000118007.11	STAG1	0.101896936	0.416685616	1	PCGP
SJNBL032265	ENSG00000236901.4	MIR600HG	0.103037077	0.416723225	1	PCGP
SJNBL032265	ENSG00000231334.1	AC104781.1	0.149716095	0.416739895	1	PCGP
SJNBL032265	ENSG00000165475.12	CRYL1	0.149716095	0.416739895	1	PCGP
SJNBL032265	ENSG00000239246.3	RP11-464D20.2	0.149716095	0.416739895	1	PCGP
SJNBL032265	ENSG00000254858.8	MPV17L2	0.149716095	0.416739895	1	PCGP
SJNBL032265	ENSG00000270557.1	RP11-546J1.1	-0.149716095	0.416739895	1	PCGP
SJNBL032265	ENSG00000081320.9	STK17B	-0.149716095	0.416739895	1	PCGP
SJNBL032265	ENSG00000035720.6	STAP1	-0.149716095	0.416739895	1	PCGP
SJNBL032265	ENSG00000151012.12	SLC7A11	-0.149716095	0.416739895	1	PCGP
SJNBL032265	ENSG00000245164.5	LINC00861	-0.149716095	0.416739895	1	PCGP
SJNBL032265	ENSG00000255400.1	RP13-631K18.5	-0.149716095	0.416739895	1	PCGP
SJNBL032265	ENSG00000166428.11	PLD4	-0.149716095	0.416739895	1	PCGP
SJNBL032265	ENSG00000267283.1	AC005306.3	-0.149716095	0.416739895	1	PCGP
SJNBL032265	ENSG00000105248.14	CCDC94	-0.100403889	0.416773248	1	PCGP
SJNBL032265	ENSG00000134183.10	GNAT2	-0.132919093	0.417374223	1	PCGP
SJNBL032265	ENSG00000267688.1	AC005262.2	0.132919093	0.417374223	1	PCGP
SJNBL032265	ENSG00000157833.11	GAREML	-0.114212716	0.417566677	1	PCGP
SJNBL032265	ENSG00000157020.16	SEC13	0.113821684	0.417843632	1	PCGP
SJNBL032265	ENSG00000245680.8	ZNF585B	-0.078467934	0.41810459	1	PCGP
SJNBL032265	ENSG00000184281.13	TSSC4	0.176803371	0.418282851	1	PCGP
SJNBL032265	ENSG00000123684.11	LPGAT1	0.097933316	0.41846285	1	PCGP
SJNBL032265	ENSG00000141985.8	SH3GL1	-0.105847996	0.418528562	1	PCGP
SJNBL032265	ENSG00000171488.13	LRRC8C	0.123793222	0.418589301	1	PCGP
SJNBL032265	ENSG00000136895.17	GARNL3	0.113393811	0.418996875	1	PCGP
SJNBL032265	ENSG00000131446.14	MGAT1	0.108239772	0.419152585	1	PCGP
SJNBL032265	ENSG00000088881.19	EBF4	0.12982283	0.419245625	1	PCGP
SJNBL032265	ENSG00000147894.13	C9orf72	-0.064652058	0.419297044	1	PCGP
SJNBL032265	ENSG00000149256.13	TENM4	0.107126318	0.419372692	1	PCGP
SJNBL032265	ENSG00000131149.16	GSE1	-0.104931437	0.419568388	1	PCGP
SJNBL032265	ENSG00000065000.14	AP3D1	0.136230792	0.419996788	1	PCGP
SJNBL032265	ENSG00000169714.15	CNBP	0.123741834	0.420054927	1	PCGP
SJNBL032265	ENSG00000240370.5	U47924.6	0.070466177	0.420512922	1	PCGP
SJNBL032265	ENSG00000120049.17	KCNIP2	0.108688647	0.420559964	1	PCGP
SJNBL032265	ENSG00000162341.14	TPCN2	-0.090275689	0.420897743	1	PCGP
SJNBL032265	ENSG00000127415.11	IDUA	0.139306253	0.420931428	1	PCGP
SJNBL032265	ENSG00000184838.13	PRR16	0.139306253	0.420931428	1	PCGP
SJNBL032265	ENSG00000237815.1	AC007000.11	0.139306253	0.420931428	1	PCGP
SJNBL032265	ENSG00000280258.1	CTA-732E4.1	0.139306253	0.420931428	1	PCGP
SJNBL032265	ENSG00000160058.17	BSDC1	-0.139306253	0.420931428	1	PCGP
SJNBL032265	ENSG00000230163.1	RP5-997D16.2	-0.139306253	0.420931428	1	PCGP
SJNBL032265	ENSG00000261167.1	RP11-517B11.7	-0.139306253	0.420931428	1	PCGP
SJNBL032265	ENSG00000183580.9	FBXL7	-0.139306253	0.420931428	1	PCGP
SJNBL032265	ENSG00000151849.13	CENPJ	-0.139306253	0.420931428	1	PCGP
SJNBL032265	ENSG00000169635.8	HIC2	-0.139306253	0.420931428	1	PCGP
SJNBL032265	ENSG00000183049.11	CAMK1D	-0.099065533	0.421404172	1	PCGP
SJNBL032265	ENSG00000104714.12	ERICH1	0.089569402	0.421427957	1	PCGP
SJNBL032265	ENSG00000123124.12	WWP1	0.09417773	0.421858286	1	PCGP
SJNBL032265	ENSG00000260317.1	RP11-48B3.4	-0.121217215	0.421878384	1	PCGP
SJNBL032265	ENSG00000070214.14	SLC44A1	-0.134616311	0.422254857	1	PCGP
SJNBL032265	ENSG00000059769.18	DNAJC25	0.134616311	0.422254857	1	PCGP
SJNBL032265	ENSG00000105771.12	SMG9	-0.118721432	0.422533635	1	PCGP
SJNBL032265	ENSG00000144597.12	EAF1	0.111125554	0.422589994	1	PCGP
SJNBL032265	ENSG00000197586.11	ENTPD6	-0.073124408	0.422984616	1	PCGP
SJNBL032265	ENSG00000113648.15	H2AFY	-0.119355591	0.423042217	1	PCGP
SJNBL032265	ENSG00000100281.12	HMGXB4	0.130218992	0.423081541	1	PCGP
SJNBL032265	ENSG00000221170.1	MIR1304	-0.129014422	0.42322777	1	PCGP
SJNBL032265	ENSG00000197579.6	TOPORS	-0.125147651	0.423428758	1	PCGP
SJNBL032265	ENSG00000225889.6	AC074289.1	0.110163813	0.423445388	1	PCGP
SJNBL032265	ENSG00000100221.9	JOSD1	0.103980174	0.423662501	1	PCGP
SJNBL032265	ENSG00000122484.8	RPAP2	-0.108683488	0.423794633	1	PCGP
SJNBL032265	ENSG00000168026.15	TTC21A	-0.136280961	0.423841305	1	PCGP
SJNBL032265	ENSG00000180917.15	CMTR2	-0.136770416	0.424314382	1	PCGP
SJNBL032265	ENSG00000166974.11	MAPRE2	0.133067051	0.424501048	1	PCGP
SJNBL032265	ENSG00000233363.1	AC006019.4	-0.120624549	0.424690318	1	PCGP
SJNBL032265	ENSG00000276148.1	RP11-278C7.4	0.13326029	0.424747005	1	PCGP
SJNBL032265	ENSG00000173402.10	DAG1	-0.070785566	0.424828735	1	PCGP
SJNBL032265	ENSG00000103642.10	LACTB	-0.134241411	0.424891669	1	PCGP
SJNBL032265	ENSG00000133789.13	SWAP70	-0.084455719	0.424956426	1	PCGP
SJNBL032265	ENSG00000213420.6	GPC2	-0.100017416	0.425198034	1	PCGP
SJNBL032265	ENSG00000115963.12	RND3	0.105728708	0.425364278	1	PCGP
SJNBL032265	ENSG00000103148.14	NPRL3	-0.125081509	0.425559166	1	PCGP
SJNBL032265	ENSG00000103152.10	MPG	-0.125081509	0.425559166	1	PCGP
SJNBL032265	ENSG00000135002.10	RFK	0.095822843	0.425668308	1	PCGP
SJNBL032265	ENSG00000092108.19	SCFD1	-0.123469827	0.425701776	1	PCGP
SJNBL032265	ENSG00000090013.8	BLVRB	-0.12530916	0.425723295	1	PCGP
SJNBL032265	ENSG00000153253.14	SCN3A	-0.122596092	0.425852568	1	PCGP
SJNBL032265	ENSG00000115828.14	QPCT	-0.125576875	0.425912572	1	PCGP
SJNBL032265	ENSG00000172318.5	B3GALT1	-0.08681242	0.426032032	1	PCGP
SJNBL032265	ENSG00000213742.5	ZNF337-AS1	0.112517679	0.426210043	1	PCGP
SJNBL032265	ENSG00000184014.6	DENND5A	0.093988922	0.426466444	1	PCGP
SJNBL032265	ENSG00000175348.9	TMEM9B	0.111593934	0.426759448	1	PCGP
SJNBL032265	ENSG00000187323.10	DCC	0.123492615	0.426997293	1	PCGP
SJNBL032265	ENSG00000053371.11	AKR7A2	0.12426693	0.427218466	1	PCGP
SJNBL032265	ENSG00000120868.12	APAF1	0.088710813	0.427252452	1	PCGP
SJNBL032265	ENSG00000197429.9	IPP	-0.12527885	0.427280872	1	PCGP
SJNBL032265	ENSG00000174989.11	FBXW8	0.100633242	0.427299566	1	PCGP
SJNBL032265	ENSG00000130589.15	HELZ2	-0.133213567	0.427485784	1	PCGP
SJNBL032265	ENSG00000259536.4	RP11-111A22.1	-0.100439119	0.427624805	1	PCGP
SJNBL032265	ENSG00000166199.11	ALKBH3	-0.102567819	0.427725179	1	PCGP
SJNBL032265	ENSG00000225756.1	DBH-AS1	-0.103367235	0.428711395	1	PCGP
SJNBL032265	ENSG00000101266.15	CSNK2A1	0.12297812	0.428764266	1	PCGP
SJNBL032265	ENSG00000152193.7	RNF219	0.130845361	0.428906414	1	PCGP
SJNBL032265	ENSG00000092445.10	TYRO3	0.130845361	0.428906414	1	PCGP
SJNBL032265	ENSG00000164849.8	GPR146	0.107667068	0.428954441	1	PCGP
SJNBL032265	ENSG00000142945.11	KIF2C	0.107667068	0.428954441	1	PCGP
SJNBL032265	ENSG00000147485.11	PXDNL	-0.112194852	0.42898123	1	PCGP
SJNBL032265	ENSG00000105576.14	TNPO2	-0.110481784	0.428988647	1	PCGP
SJNBL032265	ENSG00000120805.12	ARL1	-0.105032628	0.429208236	1	PCGP
SJNBL032265	ENSG00000129007.13	CALML4	-0.106124531	0.429252061	1	PCGP
SJNBL032265	ENSG00000213413.2	PVRIG	-0.062558679	0.429468978	1	PCGP
SJNBL032265	ENSG00000053372.4	MRTO4	0.097113218	0.429517897	1	PCGP
SJNBL032265	ENSG00000142867.11	BCL10	-0.088269117	0.429577589	1	PCGP
SJNBL032265	ENSG00000158481.11	CD1C	0.133407615	0.429896355	1	PCGP
SJNBL032265	ENSG00000136531.12	SCN2A	-0.105866464	0.429938619	1	PCGP
SJNBL032265	ENSG00000167283.6	ATP5L	-0.124041724	0.430101176	1	PCGP
SJNBL032265	ENSG00000154783.9	FGD5	-0.103447138	0.430186582	1	PCGP
SJNBL032265	ENSG00000109680.9	TBC1D19	0.12599678	0.430277025	1	PCGP
SJNBL032265	ENSG00000075151.18	EIF4G3	-0.122656276	0.430525142	1	PCGP
SJNBL032265	ENSG00000279099.1	RP11-595O22.1	0.102148605	0.430891762	1	PCGP
SJNBL032265	ENSG00000157837.14	SPPL3	-0.131942936	0.430947105	1	PCGP
SJNBL032265	ENSG00000242852.5	ZNF709	0.084850313	0.430976964	1	PCGP
SJNBL032265	ENSG00000173258.11	ZNF483	0.122451331	0.4309926	1	PCGP
SJNBL032265	ENSG00000176087.13	SLC35A4	-0.138128181	0.431083392	1	PCGP
SJNBL032265	ENSG00000204315.3	FKBPL	-0.138128181	0.431083392	1	PCGP
SJNBL032265	ENSG00000230042.1	AK3P3	0.138128181	0.431083392	1	PCGP
SJNBL032265	ENSG00000165282.12	PIGO	0.138128181	0.431083392	1	PCGP
SJNBL032265	ENSG00000020577.12	SAMD4A	0.138128181	0.431083392	1	PCGP
SJNBL032265	ENSG00000273792.1	RP11-554D20.2	0.138128181	0.431083392	1	PCGP
SJNBL032265	ENSG00000108733.8	PEX12	0.138128181	0.431083392	1	PCGP
SJNBL032265	ENSG00000268798.1	CTB-25B13.5	-0.138128181	0.431083392	1	PCGP
SJNBL032265	ENSG00000258274.1	RP11-887P2.5	0.115394402	0.431126774	1	PCGP
SJNBL032265	ENSG00000134072.9	CAMK1	0.126522588	0.431147131	1	PCGP
SJNBL032265	ENSG00000272084.1	RP5-1126H10.2	0.149748726	0.43128239	1	PCGP
SJNBL032265	ENSG00000115207.12	GTF3C2	0.149748726	0.43128239	1	PCGP
SJNBL032265	ENSG00000225156.2	AC012354.6	0.149748726	0.43128239	1	PCGP
SJNBL032265	ENSG00000182329.9	KIAA2012	-0.149748726	0.43128239	1	PCGP
SJNBL032265	ENSG00000240288.6	GHRLOS	-0.149748726	0.43128239	1	PCGP
SJNBL032265	ENSG00000229178.1	AC069513.4	0.149748726	0.43128239	1	PCGP
SJNBL032265	ENSG00000184160.7	ADRA2C	-0.149748726	0.43128239	1	PCGP
SJNBL032265	ENSG00000155542.10	SETD9	0.149748726	0.43128239	1	PCGP
SJNBL032265	ENSG00000153790.10	C7orf31	0.149748726	0.43128239	1	PCGP
SJNBL032265	ENSG00000105879.10	CBLL1	0.149748726	0.43128239	1	PCGP
SJNBL032265	ENSG00000106554.10	CHCHD3	-0.149748726	0.43128239	1	PCGP
SJNBL032265	ENSG00000251136.7	RP11-37B2.1	-0.149748726	0.43128239	1	PCGP
SJNBL032265	ENSG00000229668.1	RP11-317F20.2	-0.149748726	0.43128239	1	PCGP
SJNBL032265	ENSG00000237489.2	LINC00959	-0.149748726	0.43128239	1	PCGP
SJNBL032265	ENSG00000139910.18	NOVA1	0.149748726	0.43128239	1	PCGP
SJNBL032265	ENSG00000259570.1	RP11-671M22.4	-0.149748726	0.43128239	1	PCGP
SJNBL032265	ENSG00000140479.15	PCSK6	-0.149748726	0.43128239	1	PCGP
SJNBL032265	ENSG00000175938.6	ORAI3	0.149748726	0.43128239	1	PCGP
SJNBL032265	ENSG00000261487.1	AC135048.13	0.149748726	0.43128239	1	PCGP
SJNBL032265	ENSG00000272330.1	AC002044.4	0.149748726	0.43128239	1	PCGP
SJNBL032265	ENSG00000252577.1	SCARNA20	0.149748726	0.43128239	1	PCGP
SJNBL032265	ENSG00000205790.1	DPP9-AS1	-0.149748726	0.43128239	1	PCGP
SJNBL032265	ENSG00000104883.6	PEX11G	-0.149748726	0.43128239	1	PCGP
SJNBL032265	ENSG00000226450.2	CYP2D8P	0.149748726	0.43128239	1	PCGP
SJNBL032265	ENSG00000183111.10	ARHGEF37	-0.106660685	0.431287008	1	PCGP
SJNBL032265	ENSG00000225648.4	SBDSP1	-0.123320174	0.431302993	1	PCGP
SJNBL032265	ENSG00000235027.1	AC068580.6	-0.113843022	0.431315981	1	PCGP
SJNBL032265	ENSG00000178764.7	ZHX2	0.120609557	0.431456534	1	PCGP
SJNBL032265	ENSG00000171827.9	ZNF570	-0.118337324	0.431590433	1	PCGP
SJNBL032265	ENSG00000168374.9	ARF4	-0.087722206	0.431820702	1	PCGP
SJNBL032265	ENSG00000103381.10	CPPED1	-0.12229011	0.432069053	1	PCGP
SJNBL032265	ENSG00000065613.12	SLK	-0.104108495	0.432194414	1	PCGP
SJNBL032265	ENSG00000162924.12	REL	-0.11710815	0.432209894	1	PCGP
SJNBL032265	ENSG00000267520.2	RP11-373L24.1	-0.11710815	0.432209894	1	PCGP
SJNBL032265	ENSG00000162585.15	C1orf86	0.087311776	0.432220929	1	PCGP
SJNBL032265	ENSG00000138002.13	IFT172	-0.127220977	0.432262225	1	PCGP
SJNBL032265	ENSG00000167670.14	CHAF1A	-0.11428414	0.432366299	1	PCGP
SJNBL032265	ENSG00000137040.9	RANBP6	0.089880433	0.432449135	1	PCGP
SJNBL032265	ENSG00000059573.7	ALDH18A1	0.113737223	0.432602723	1	PCGP
SJNBL032265	ENSG00000174136.10	RGMB	-0.095392983	0.432617459	1	PCGP
SJNBL032265	ENSG00000125834.11	STK35	0.088770177	0.432702311	1	PCGP
SJNBL032265	ENSG00000188529.13	SRSF10	0.080010517	0.432762892	1	PCGP
SJNBL032265	ENSG00000066933.14	MYO9A	-0.083722365	0.432908463	1	PCGP
SJNBL032265	ENSG00000060339.12	CCAR1	0.097228195	0.43293428	1	PCGP
SJNBL032265	ENSG00000134987.10	WDR36	-0.124846265	0.432966643	1	PCGP
SJNBL032265	ENSG00000119684.14	MLH3	-0.069891937	0.432970716	1	PCGP
SJNBL032265	ENSG00000095015.5	MAP3K1	0.094990868	0.433221224	1	PCGP
SJNBL032265	ENSG00000184897.5	H1FX	-0.123593583	0.433287351	1	PCGP
SJNBL032265	ENSG00000267673.5	FDX1L	-0.123593583	0.433287351	1	PCGP
SJNBL032265	ENSG00000130803.13	ZNF317	-0.086920766	0.433324883	1	PCGP
SJNBL032265	ENSG00000062822.11	POLD1	0.093538363	0.433337059	1	PCGP
SJNBL032265	ENSG00000213741.7	RPS29	-0.101427203	0.433497774	1	PCGP
SJNBL032265	ENSG00000100207.17	TCF20	-0.121434483	0.433598663	1	PCGP
SJNBL032265	ENSG00000135587.7	SMPD2	0.128152912	0.43374111	1	PCGP
SJNBL032265	ENSG00000159593.13	NAE1	-0.128152912	0.43374111	1	PCGP
SJNBL032265	ENSG00000023228.12	NDUFS1	-0.065274445	0.434004119	1	PCGP
SJNBL032265	ENSG00000229358.3	DPY19L1P1	-0.083699842	0.434194671	1	PCGP
SJNBL032265	ENSG00000138107.10	ACTR1A	0.092140265	0.434213298	1	PCGP
SJNBL032265	ENSG00000099308.9	MAST3	0.089057073	0.434257056	1	PCGP
SJNBL032265	ENSG00000132640.13	BTBD3	0.086184843	0.434431753	1	PCGP
SJNBL032265	ENSG00000152242.9	C18orf25	-0.078082117	0.434466901	1	PCGP
SJNBL032265	ENSG00000109536.10	FRG1	0.107774251	0.434560236	1	PCGP
SJNBL032265	ENSG00000144233.8	AMMECR1L	-0.107797724	0.434646527	1	PCGP
SJNBL032265	ENSG00000122873.10	CISD1	0.078127447	0.43487745	1	PCGP
SJNBL032265	ENSG00000198700.8	IPO9	-0.081625868	0.434902624	1	PCGP
SJNBL032265	ENSG00000147883.10	CDKN2B	0.132873416	0.435398774	1	PCGP
SJNBL032265	ENSG00000124496.11	TRERF1	0.129104034	0.435491864	1	PCGP
SJNBL032265	ENSG00000115282.18	TTC31	-0.114836142	0.435503977	1	PCGP
SJNBL032265	ENSG00000163382.10	APOA1BP	-0.099903517	0.435537768	1	PCGP
SJNBL032265	ENSG00000145022.4	TCTA	0.152426904	0.435573358	1	PCGP
SJNBL032265	ENSG00000162241.11	SLC25A45	0.09003326	0.435580666	1	PCGP
SJNBL032265	ENSG00000153774.7	CFDP1	0.094862327	0.435661893	1	PCGP
SJNBL032265	ENSG00000105516.9	DBP	-0.129600808	0.435791765	1	PCGP
SJNBL032265	ENSG00000251569.1	RP11-724O16.1	-0.073479623	0.435828202	1	PCGP
SJNBL032265	ENSG00000169021.5	UQCRFS1	-0.088700146	0.435926225	1	PCGP
SJNBL032265	ENSG00000102900.11	NUP93	-0.074091762	0.436036363	1	PCGP
SJNBL032265	ENSG00000070770.7	CSNK2A2	0.122966393	0.436060346	1	PCGP
SJNBL032265	ENSG00000123485.10	HJURP	-0.176185532	0.436074975	1	PCGP
SJNBL032265	ENSG00000204220.8	PFDN6	-0.176185532	0.436074975	1	PCGP
SJNBL032265	ENSG00000140199.10	SLC12A6	0.086453431	0.436142356	1	PCGP
SJNBL032265	ENSG00000151131.8	C12orf45	0.078809951	0.436172921	1	PCGP
SJNBL032265	ENSG00000142002.15	DPP9	-0.084026643	0.436388712	1	PCGP
SJNBL032265	ENSG00000093100.13	XXbac-B461K10.4	0.091097516	0.436433901	1	PCGP
SJNBL032265	ENSG00000204178.8	TMEM57	-0.081399098	0.436450975	1	PCGP
SJNBL032265	ENSG00000076706.13	MCAM	-0.119833101	0.43657	1	PCGP
SJNBL032265	ENSG00000233429.8	HOTAIRM1	-0.138143281	0.43671305	1	PCGP
SJNBL032265	ENSG00000239653.1	PSMD6-AS2	-0.111165779	0.436974997	1	PCGP
SJNBL032265	ENSG00000173456.4	RNF26	0.108512162	0.437448951	1	PCGP
SJNBL032265	ENSG00000100883.10	SRP54	0.100831608	0.437549285	1	PCGP
SJNBL032265	ENSG00000246250.2	RP11-613D13.5	0.167519721	0.43774117	1	PCGP
SJNBL032265	ENSG00000144031.10	ANKRD53	-0.115769205	0.438003	1	PCGP
SJNBL032265	ENSG00000171467.14	ZNF318	0.076767487	0.438221808	1	PCGP
SJNBL032265	ENSG00000079332.13	SAR1A	-0.073419014	0.438335357	1	PCGP
SJNBL032265	ENSG00000163053.9	SLC16A14	0.123116768	0.438672697	1	PCGP
SJNBL032265	ENSG00000104059.4	FAM189A1	-0.087360153	0.438727993	1	PCGP
SJNBL032265	ENSG00000183401.10	CCDC159	0.13198508	0.438807626	1	PCGP
SJNBL032265	ENSG00000129084.16	PSMA1	-0.13198508	0.438807626	1	PCGP
SJNBL032265	ENSG00000139364.9	TMEM132B	-0.13198508	0.438807626	1	PCGP
SJNBL032265	ENSG00000102977.12	ACD	-0.13198508	0.438807626	1	PCGP
SJNBL032265	ENSG00000051523.9	CYBA	0.08047475	0.439161921	1	PCGP
SJNBL032265	ENSG00000107341.4	UBE2R2	0.121718965	0.439186956	1	PCGP
SJNBL032265	ENSG00000213024.9	NUP62	-0.141780301	0.439321223	1	PCGP
SJNBL032265	ENSG00000086015.19	MAST2	0.111014601	0.439921662	1	PCGP
SJNBL032265	ENSG00000167380.15	ZNF226	0.069340418	0.43993658	1	PCGP
SJNBL032265	ENSG00000212172.1	RNU1-149P	-0.126984975	0.439964034	1	PCGP
SJNBL032265	ENSG00000112769.17	LAMA4	0.071327665	0.440010057	1	PCGP
SJNBL032265	ENSG00000178171.9	AMER3	0.124605092	0.440299958	1	PCGP
SJNBL032265	ENSG00000103495.12	MAZ	0.118784321	0.440425718	1	PCGP
SJNBL032265	ENSG00000238045.8	AC009133.12	0.118784321	0.440425718	1	PCGP
SJNBL032265	ENSG00000122512.13	PMS2	-0.122311969	0.440476162	1	PCGP
SJNBL032265	ENSG00000181904.8	C5orf24	-0.120829069	0.440505318	1	PCGP
SJNBL032265	ENSG00000100139.12	MICALL1	-0.101073928	0.440630833	1	PCGP
SJNBL032265	ENSG00000071051.12	NCK2	-0.089206155	0.440869439	1	PCGP
SJNBL032265	ENSG00000184939.14	ZFP90	0.1176773	0.441000552	1	PCGP
SJNBL032265	ENSG00000162378.11	ZYG11B	0.119284215	0.441039462	1	PCGP
SJNBL032265	ENSG00000186205.11	MARC1	-0.101114678	0.441263118	1	PCGP
SJNBL032265	ENSG00000074657.12	ZNF532	-0.092694935	0.441332769	1	PCGP
SJNBL032265	ENSG00000178425.12	NT5DC1	-0.091704293	0.441344734	1	PCGP
SJNBL032265	ENSG00000072803.16	FBXW11	-0.12052223	0.441368632	1	PCGP
SJNBL032265	ENSG00000151967.17	SCHIP1	-0.108574636	0.441413987	1	PCGP
SJNBL032265	ENSG00000175105.5	ZNF654	-0.091906915	0.441790077	1	PCGP
SJNBL032265	ENSG00000132003.8	ZSWIM4	-0.082579962	0.441964203	1	PCGP
SJNBL032265	ENSG00000175467.13	SART1	0.12161636	0.442042849	1	PCGP
SJNBL032265	ENSG00000075711.19	DLG1	-0.104751113	0.442269963	1	PCGP
SJNBL032265	ENSG00000163637.10	PRICKLE2	0.12231662	0.442294587	1	PCGP
SJNBL032265	ENSG00000035115.20	SH3YL1	0.095061512	0.442310248	1	PCGP
SJNBL032265	ENSG00000132639.11	SNAP25	-0.091758923	0.442487434	1	PCGP
SJNBL032265	ENSG00000198836.7	OPA1	-0.077479094	0.443058282	1	PCGP
SJNBL032265	ENSG00000246922.7	UBAP1L	-0.125025801	0.443072419	1	PCGP
SJNBL032265	ENSG00000100196.9	KDELR3	0.125025801	0.443072419	1	PCGP
SJNBL032265	ENSG00000272779.1	LL22NC03-80A10.6	-0.081733316	0.443086737	1	PCGP
SJNBL032265	ENSG00000148053.14	NTRK2	0.100033617	0.443179396	1	PCGP
SJNBL032265	ENSG00000239899.3	RN7SL674P	-0.136641442	0.443583634	1	PCGP
SJNBL032265	ENSG00000144451.17	SPAG16	-0.136641442	0.443583634	1	PCGP
SJNBL032265	ENSG00000168152.11	THAP9	0.136641442	0.443583634	1	PCGP
SJNBL032265	ENSG00000228506.1	RP11-98I9.4	-0.136641442	0.443583634	1	PCGP
SJNBL032265	ENSG00000254165.1	RP11-503E24.2	0.136641442	0.443583634	1	PCGP
SJNBL032265	ENSG00000184986.9	TMEM121	-0.136641442	0.443583634	1	PCGP
SJNBL032265	ENSG00000166821.7	PEX11A	0.136641442	0.443583634	1	PCGP
SJNBL032265	ENSG00000108679.11	LGALS3BP	0.136641442	0.443583634	1	PCGP
SJNBL032265	ENSG00000262663.1	RP11-497H17.1	-0.136641442	0.443583634	1	PCGP
SJNBL032265	ENSG00000175322.10	ZNF519	-0.136641442	0.443583634	1	PCGP
SJNBL032265	ENSG00000127445.12	PIN1	-0.136641442	0.443583634	1	PCGP
SJNBL032265	ENSG00000248008.2	DYNLL1-AS1	0.128178196	0.443628872	1	PCGP
SJNBL032265	ENSG00000156587.14	UBE2L6	-0.11527356	0.444015892	1	PCGP
SJNBL032265	ENSG00000055332.15	EIF2AK2	0.092523229	0.444028258	1	PCGP
SJNBL032265	ENSG00000166260.9	COX11	-0.090655243	0.44424067	1	PCGP
SJNBL032265	ENSG00000153936.15	HS2ST1	0.122322335	0.444543054	1	PCGP
SJNBL032265	ENSG00000089127.11	OAS1	0.122322335	0.444543054	1	PCGP
SJNBL032265	ENSG00000161980.5	POLR3K	-0.122322335	0.444543054	1	PCGP
SJNBL032265	ENSG00000134243.10	SORT1	-0.081504003	0.444568147	1	PCGP
SJNBL032265	ENSG00000182150.14	ERCC6L2	0.108821977	0.444618578	1	PCGP
SJNBL032265	ENSG00000160050.13	CCDC28B	-0.120474447	0.4446308	1	PCGP
SJNBL032265	ENSG00000239887.4	C1orf226	-0.075775751	0.444745005	1	PCGP
SJNBL032265	ENSG00000076053.9	RBM7	0.095407833	0.44475206	1	PCGP
SJNBL032265	ENSG00000103043.13	VAC14	0.17174045	0.444953648	1	PCGP
SJNBL032265	ENSG00000064651.12	SLC12A2	0.10671129	0.445327581	1	PCGP
SJNBL032265	ENSG00000174197.15	MGA	0.083928105	0.445508958	1	PCGP
SJNBL032265	ENSG00000161405.15	IKZF3	0.122540202	0.445582283	1	PCGP
SJNBL032265	ENSG00000071575.10	TRIB2	-0.091655259	0.445728692	1	PCGP
SJNBL032265	ENSG00000133884.8	DPF2	0.097929158	0.445782967	1	PCGP
SJNBL032265	ENSG00000154370.12	TRIM11	0.101395326	0.446289805	1	PCGP
SJNBL032265	ENSG00000198901.12	PRC1	-0.088673229	0.446515117	1	PCGP
SJNBL032265	ENSG00000183048.10	SLC25A10	0.065564674	0.446657975	1	PCGP
SJNBL032265	ENSG00000137103.15	TMEM8B	0.085181836	0.446880638	1	PCGP
SJNBL032265	ENSG00000241112.1	RPL29P14	-0.125631177	0.4469225	1	PCGP
SJNBL032265	ENSG00000109184.13	DCUN1D4	-0.063114388	0.446930086	1	PCGP
SJNBL032265	ENSG00000154127.8	UBASH3B	-0.067797958	0.446934081	1	PCGP
SJNBL032265	ENSG00000174514.11	MFSD4	0.111210519	0.447074745	1	PCGP
SJNBL032265	ENSG00000188859.6	FAM78B	0.076201201	0.447227239	1	PCGP
SJNBL032265	ENSG00000171723.14	GPHN	-0.108598625	0.447275168	1	PCGP
SJNBL032265	ENSG00000100902.9	PSMA6	-0.148336677	0.44735524	1	PCGP
SJNBL032265	ENSG00000169684.12	CHRNA5	0.088063344	0.447395446	1	PCGP
SJNBL032265	ENSG00000122483.16	CCDC18	-0.10812133	0.447456592	1	PCGP
SJNBL032265	ENSG00000174371.15	EXO1	-0.09006656	0.447466884	1	PCGP
SJNBL032265	ENSG00000272841.1	RP3-428L16.2	0.117961784	0.447483527	1	PCGP
SJNBL032265	ENSG00000173511.8	VEGFB	0.1187606	0.44755081	1	PCGP
SJNBL032265	ENSG00000011347.8	SYT7	-0.077271694	0.447686696	1	PCGP
SJNBL032265	ENSG00000083312.16	TNPO1	-0.092850136	0.447714072	1	PCGP
SJNBL032265	ENSG00000164733.19	CTSB	-0.06269956	0.447776829	1	PCGP
SJNBL032265	ENSG00000258725.1	PRC1-AS1	-0.089333111	0.447815411	1	PCGP
SJNBL032265	ENSG00000234690.5	AC073283.4	0.108497431	0.448100686	1	PCGP
SJNBL032265	ENSG00000173988.11	LRRC63	-0.089440683	0.448341164	1	PCGP
SJNBL032265	ENSG00000166401.12	SERPINB8	0.128419282	0.448412428	1	PCGP
SJNBL032265	ENSG00000221823.9	PPP3R1	-0.117088844	0.448435572	1	PCGP
SJNBL032265	ENSG00000154305.15	MIA3	0.093077398	0.448480981	1	PCGP
SJNBL032265	ENSG00000132485.11	ZRANB2	0.091599395	0.448628651	1	PCGP
SJNBL032265	ENSG00000205208.4	C4orf46	0.101812106	0.448713833	1	PCGP
SJNBL032265	ENSG00000262621.3	LA16c-306E5.2	0.101533546	0.448746208	1	PCGP
SJNBL032265	ENSG00000143164.14	DCAF6	-0.129417285	0.448807969	1	PCGP
SJNBL032265	ENSG00000162971.9	TYW5	-0.082967825	0.448945039	1	PCGP
SJNBL032265	ENSG00000068615.15	REEP1	0.107940567	0.449019254	1	PCGP
SJNBL032265	ENSG00000110693.14	SOX6	-0.086864596	0.449179796	1	PCGP
SJNBL032265	ENSG00000213713.3	PIGCP1	-0.060495181	0.449286077	1	PCGP
SJNBL032265	ENSG00000241975.1	TCEB1P19	0.1237578	0.44931435	1	PCGP
SJNBL032265	ENSG00000227950.1	RP11-312B8.2	-0.13028651	0.449332994	1	PCGP
SJNBL032265	ENSG00000143315.6	PIGM	0.13028651	0.449332994	1	PCGP
SJNBL032265	ENSG00000164896.18	FASTK	0.13028651	0.449332994	1	PCGP
SJNBL032265	ENSG00000103415.10	HMOX2	0.13028651	0.449332994	1	PCGP
SJNBL032265	ENSG00000102901.11	CENPT	-0.13028651	0.449332994	1	PCGP
SJNBL032265	ENSG00000166770.9	ZNF667-AS1	-0.13028651	0.449332994	1	PCGP
SJNBL032265	ENSG00000198952.8	SMG5	-0.100899584	0.449396923	1	PCGP
SJNBL032265	ENSG00000143740.13	SNAP47	0.094663807	0.449589171	1	PCGP
SJNBL032265	ENSG00000125484.10	GTF3C4	0.074021015	0.449724123	1	PCGP
SJNBL032265	ENSG00000169592.13	INO80E	-0.088815223	0.450087134	1	PCGP
SJNBL032265	ENSG00000103121.7	CMC2	0.131954299	0.450104575	1	PCGP
SJNBL032265	ENSG00000145390.10	USP53	-0.104446323	0.45019443	1	PCGP
SJNBL032265	ENSG00000079313.10	REXO1	-0.101327608	0.450360429	1	PCGP
SJNBL032265	ENSG00000198399.13	ITSN2	0.11291386	0.45052098	1	PCGP
SJNBL032265	ENSG00000263264.1	CTB-133G6.1	0.111278639	0.450556511	1	PCGP
SJNBL032265	ENSG00000140829.10	DHX38	-0.118287082	0.450778196	1	PCGP
SJNBL032265	ENSG00000171298.11	GAA	-0.065623644	0.450910588	1	PCGP
SJNBL032265	ENSG00000060069.15	CTDP1	0.080802981	0.45099172	1	PCGP
SJNBL032265	ENSG00000095002.11	MSH2	-0.116890991	0.451029114	1	PCGP
SJNBL032265	ENSG00000117724.11	CENPF	-0.10722124	0.451100134	1	PCGP
SJNBL032265	ENSG00000198917.10	C9orf114	0.097386659	0.451162556	1	PCGP
SJNBL032265	ENSG00000189212.11	DPY19L2P1	-0.09859966	0.451193947	1	PCGP
SJNBL032265	ENSG00000142583.16	SLC2A5	-0.149790921	0.451208274	1	PCGP
SJNBL032265	ENSG00000116497.16	S100PBP	-0.149790921	0.451208274	1	PCGP
SJNBL032265	ENSG00000237624.1	OXCT2P1	-0.149790921	0.451208274	1	PCGP
SJNBL032265	ENSG00000081985.9	IL12RB2	-0.149790921	0.451208274	1	PCGP
SJNBL032265	ENSG00000224063.4	AC007319.1	-0.149790921	0.451208274	1	PCGP
SJNBL032265	ENSG00000115685.13	PPP1R7	-0.149790921	0.451208274	1	PCGP
SJNBL032265	ENSG00000235120.1	BSN-AS1	-0.149790921	0.451208274	1	PCGP
SJNBL032265	ENSG00000248213.3	CICP16	-0.149790921	0.451208274	1	PCGP
SJNBL032265	ENSG00000112339.13	HBS1L	-0.149790921	0.451208274	1	PCGP
SJNBL032265	ENSG00000176349.10	AC110781.3	-0.149790921	0.451208274	1	PCGP
SJNBL032265	ENSG00000156049.6	GNA14	-0.149790921	0.451208274	1	PCGP
SJNBL032265	ENSG00000260196.1	RP1-239B22.5	-0.149790921	0.451208274	1	PCGP
SJNBL032265	ENSG00000249388.1	RP11-834C11.6	-0.149790921	0.451208274	1	PCGP
SJNBL032265	ENSG00000139899.9	CBLN3	-0.149790921	0.451208274	1	PCGP
SJNBL032265	ENSG00000129521.12	EGLN3	-0.149790921	0.451208274	1	PCGP
SJNBL032265	ENSG00000258626.2	COX7A2P1	-0.149790921	0.451208274	1	PCGP
SJNBL032265	ENSG00000140105.16	WARS	-0.149790921	0.451208274	1	PCGP
SJNBL032265	ENSG00000279410.1	RP11-1102P22.3	-0.149790921	0.451208274	1	PCGP
SJNBL032265	ENSG00000183018.7	SPNS2	-0.149790921	0.451208274	1	PCGP
SJNBL032265	ENSG00000167914.9	GSDMA	-0.149790921	0.451208274	1	PCGP
SJNBL032265	ENSG00000167363.12	FN3K	-0.149790921	0.451208274	1	PCGP
SJNBL032265	ENSG00000242707.3	RN7SL362P	-0.149790921	0.451208274	1	PCGP
SJNBL032265	ENSG00000266010.1	GATA6-AS1	-0.149790921	0.451208274	1	PCGP
SJNBL032265	ENSG00000141971.11	MVB12A	-0.149790921	0.451208274	1	PCGP
SJNBL032265	ENSG00000275395.3	FCGBP	-0.149790921	0.451208274	1	PCGP
SJNBL032265	ENSG00000231163.4	CSMD2-AS1	0.149790921	0.451208274	1	PCGP
SJNBL032265	ENSG00000162976.11	PQLC3	0.149790921	0.451208274	1	PCGP
SJNBL032265	ENSG00000135930.12	EIF4E2	0.149790921	0.451208274	1	PCGP
SJNBL032265	ENSG00000142330.18	CAPN10	0.149790921	0.451208274	1	PCGP
SJNBL032265	ENSG00000153064.10	BANK1	0.149790921	0.451208274	1	PCGP
SJNBL032265	ENSG00000279481.1	RP11-181K12.1	0.149790921	0.451208274	1	PCGP
SJNBL032265	ENSG00000228010.4	AC073343.13	0.149790921	0.451208274	1	PCGP
SJNBL032265	ENSG00000211746.3	TRBV19	0.149790921	0.451208274	1	PCGP
SJNBL032265	ENSG00000281189.1	GHET1	0.149790921	0.451208274	1	PCGP
SJNBL032265	ENSG00000231980.1	AC011899.10	0.149790921	0.451208274	1	PCGP
SJNBL032265	ENSG00000137098.12	SPAG8	0.149790921	0.451208274	1	PCGP
SJNBL032265	ENSG00000181915.4	ADO	0.149790921	0.451208274	1	PCGP
SJNBL032265	ENSG00000150316.10	CWC15	0.149790921	0.451208274	1	PCGP
SJNBL032265	ENSG00000245552.5	RP11-712B9.2	0.149790921	0.451208274	1	PCGP
SJNBL032265	ENSG00000188771.4	PLET1	0.149790921	0.451208274	1	PCGP
SJNBL032265	ENSG00000111796.3	KLRB1	0.149790921	0.451208274	1	PCGP
SJNBL032265	ENSG00000205791.3	LOH12CR2	0.149790921	0.451208274	1	PCGP
SJNBL032265	ENSG00000259158.2	ADAM20P1	0.149790921	0.451208274	1	PCGP
SJNBL032265	ENSG00000205364.3	MT1M	0.149790921	0.451208274	1	PCGP
SJNBL032265	ENSG00000277481.1	PKD1L3	0.149790921	0.451208274	1	PCGP
SJNBL032265	ENSG00000140961.11	OSGIN1	0.149790921	0.451208274	1	PCGP
SJNBL032265	ENSG00000233175.2	CTD-2020K17.3	0.149790921	0.451208274	1	PCGP
SJNBL032265	ENSG00000278642.1	RP11-159D12.11	0.149790921	0.451208274	1	PCGP
SJNBL032265	ENSG00000266998.1	RP11-936I5.1	0.149790921	0.451208274	1	PCGP
SJNBL032265	ENSG00000176105.12	YES1	0.149790921	0.451208274	1	PCGP
SJNBL032265	ENSG00000267628.1	RP11-1136J12.1	0.149790921	0.451208274	1	PCGP
SJNBL032265	ENSG00000182584.4	ACTL10	0.149790921	0.451208274	1	PCGP
SJNBL032265	ENSG00000276675.1	TTC28-AS1_4	0.149790921	0.451208274	1	PCGP
SJNBL032265	ENSG00000182858.12	ALG12	0.149790921	0.451208274	1	PCGP
SJNBL032265	ENSG00000273192.1	CITF22-1A6.3	0.149790921	0.451208274	1	PCGP
SJNBL032265	ENSG00000183309.10	ZNF623	0.080561739	0.451507705	1	PCGP
SJNBL032265	ENSG00000254485.4	RP11-380O24.1	-0.15121548	0.451738311	1	PCGP
SJNBL032265	ENSG00000121406.7	ZNF549	0.122661393	0.451747414	1	PCGP
SJNBL032265	ENSG00000127554.12	GFER	-0.14522932	0.451806512	1	PCGP
SJNBL032265	ENSG00000158623.13	COPG2	0.117730075	0.451968665	1	PCGP
SJNBL032265	ENSG00000113448.15	PDE4D	0.077154453	0.452002589	1	PCGP
SJNBL032265	ENSG00000203335.4	AC006019.3	-0.096336072	0.452007195	1	PCGP
SJNBL032265	ENSG00000198464.12	ZNF480	-0.086702241	0.452327337	1	PCGP
SJNBL032265	ENSG00000269293.2	ZSCAN16-AS1	0.074438946	0.452549227	1	PCGP
SJNBL032265	ENSG00000136271.9	DDX56	0.094308357	0.452609051	1	PCGP
SJNBL032265	ENSG00000278834.1	RP11-458J1.1	-0.126577087	0.452628707	1	PCGP
SJNBL032265	ENSG00000264860.1	RP11-143K11.5	-0.126577087	0.452628707	1	PCGP
SJNBL032265	ENSG00000269026.2	AC003006.7	-0.126577087	0.452628707	1	PCGP
SJNBL032265	ENSG00000137154.11	RPS6	0.126577087	0.452628707	1	PCGP
SJNBL032265	ENSG00000255769.6	GOLGA2P10	0.126577087	0.452628707	1	PCGP
SJNBL032265	ENSG00000261771.4	DYX1C1-CCPG1	0.073854471	0.452745993	1	PCGP
SJNBL032265	ENSG00000165879.8	FRAT1	0.077181637	0.452981357	1	PCGP
SJNBL032265	ENSG00000248521.1	RP11-174F8.1	0.139551628	0.453158161	1	PCGP
SJNBL032265	ENSG00000126602.9	TRAP1	0.084028137	0.453272123	1	PCGP
SJNBL032265	ENSG00000226950.5	DANCR	-0.117701722	0.453307481	1	PCGP
SJNBL032265	ENSG00000213923.9	CSNK1E	-0.122296226	0.453339508	1	PCGP
SJNBL032265	ENSG00000198246.7	SLC29A3	0.123129145	0.453456645	1	PCGP
SJNBL032265	ENSG00000161618.8	ALDH16A1	-0.09545762	0.453510301	1	PCGP
SJNBL032265	ENSG00000119688.19	ABCD4	-0.120331917	0.453702353	1	PCGP
SJNBL032265	ENSG00000120137.6	PANK3	0.08405729	0.453736856	1	PCGP
SJNBL032265	ENSG00000149308.15	NPAT	-0.118383745	0.453814523	1	PCGP
SJNBL032265	ENSG00000281103.1	TRG-AS1	-0.122085061	0.453816429	1	PCGP
SJNBL032265	ENSG00000185359.11	HGS	0.039512296	0.453844285	1	PCGP
SJNBL032265	ENSG00000133114.16	GPALPP1	-0.093327208	0.454131432	1	PCGP
SJNBL032265	ENSG00000113593.10	PPWD1	0.086313257	0.454315525	1	PCGP
SJNBL032265	ENSG00000090905.16	TNRC6A	-0.11623386	0.454420703	1	PCGP
SJNBL032265	ENSG00000160953.13	MUM1	-0.07427935	0.454489564	1	PCGP
SJNBL032265	ENSG00000177685.15	CRACR2B	0.109097586	0.454772903	1	PCGP
SJNBL032265	ENSG00000228748.2	RP13-39P12.3	0.087421193	0.45481253	1	PCGP
SJNBL032265	ENSG00000144354.12	CDCA7	-0.111841306	0.455095165	1	PCGP
SJNBL032265	ENSG00000064313.10	TAF2	0.117364494	0.4554915	1	PCGP
SJNBL032265	ENSG00000081853.14	PCDHGA2	0.123599516	0.455566333	1	PCGP
SJNBL032265	ENSG00000126934.12	MAP2K2	-0.085156418	0.455568759	1	PCGP
SJNBL032265	ENSG00000265399.1	RP13-270P17.2	0.112357885	0.455834299	1	PCGP
SJNBL032265	ENSG00000272688.1	RP13-270P17.3	0.112357885	0.455834299	1	PCGP
SJNBL032265	ENSG00000189298.12	ZKSCAN3	0.07635784	0.455945863	1	PCGP
SJNBL032265	ENSG00000144566.9	RAB5A	0.092105146	0.455957374	1	PCGP
SJNBL032265	ENSG00000185420.17	SMYD3	0.11845792	0.456109047	1	PCGP
SJNBL032265	ENSG00000280657.1	SMYD3	0.11845792	0.456109047	1	PCGP
SJNBL032265	ENSG00000259080.1	RP11-158I13.2	-0.116238116	0.456134459	1	PCGP
SJNBL032265	ENSG00000171456.15	ASXL1	-0.078200868	0.456166092	1	PCGP
SJNBL032265	ENSG00000261732.1	LA16c-431H6.6	-0.075106647	0.456200741	1	PCGP
SJNBL032265	ENSG00000158023.8	WDR66	0.118354188	0.456433396	1	PCGP
SJNBL032265	ENSG00000129595.11	EPB41L4A	-0.082204321	0.457106759	1	PCGP
SJNBL032265	ENSG00000105605.6	CACNG7	-0.150266591	0.457296976	1	PCGP
SJNBL032265	ENSG00000147324.9	MFHAS1	-0.121043795	0.457323317	1	PCGP
SJNBL032265	ENSG00000107731.11	UNC5B	-0.121043795	0.457323317	1	PCGP
SJNBL032265	ENSG00000260659.1	RP11-46C24.6	-0.121043795	0.457323317	1	PCGP
SJNBL032265	ENSG00000162618.11	ELTD1	0.121043795	0.457323317	1	PCGP
SJNBL032265	ENSG00000124571.16	XPO5	0.138796861	0.457360557	1	PCGP
SJNBL032265	ENSG00000154310.15	TNIK	-0.075163118	0.457481801	1	PCGP
SJNBL032265	ENSG00000259753.1	RP11-290H9.2	-0.124262859	0.457512846	1	PCGP
SJNBL032265	ENSG00000198400.10	NTRK1	-0.11727605	0.457628739	1	PCGP
SJNBL032265	ENSG00000074935.12	TUBE1	0.067822755	0.457635115	1	PCGP
SJNBL032265	ENSG00000187676.7	B3GALTL	0.093977652	0.457645326	1	PCGP
SJNBL032265	ENSG00000132763.13	MMACHC	0.120654488	0.457767432	1	PCGP
SJNBL032265	ENSG00000111790.12	FGFR1OP2	0.066362927	0.458012496	1	PCGP
SJNBL032265	ENSG00000116016.12	EPAS1	-0.115769658	0.458131083	1	PCGP
SJNBL032265	ENSG00000152433.13	ZNF547	0.120030969	0.458156541	1	PCGP
SJNBL032265	ENSG00000256060.2	TRAPPC2B	0.120030969	0.458156541	1	PCGP
SJNBL032265	ENSG00000268133.1	AC003002.4	0.120030969	0.458156541	1	PCGP
SJNBL032265	ENSG00000254944.1	ATP5F1P5	-0.120030969	0.458156541	1	PCGP
SJNBL032265	ENSG00000107882.10	SUFU	0.096727171	0.458196811	1	PCGP
SJNBL032265	ENSG00000198964.12	SGMS1	0.119181873	0.458400897	1	PCGP
SJNBL032265	ENSG00000103319.10	EEF2K	-0.086126531	0.458590071	1	PCGP
SJNBL032265	ENSG00000272821.1	CTA-384D8.36	0.119223336	0.458814376	1	PCGP
SJNBL032265	ENSG00000162769.11	FLVCR1	-0.085336121	0.45915026	1	PCGP
SJNBL032265	ENSG00000256085.1	RP11-337L12.1	-0.105909211	0.459155441	1	PCGP
SJNBL032265	ENSG00000259924.1	RP11-16E23.4	-0.103914645	0.459169345	1	PCGP
SJNBL032265	ENSG00000131477.9	RAMP2	-0.131165567	0.459209806	1	PCGP
SJNBL032265	ENSG00000165406.14	MARCH8	0.118564275	0.459346674	1	PCGP
SJNBL032265	ENSG00000224883.1	CTA-250D10.19	0.134706657	0.45935591	1	PCGP
SJNBL032265	ENSG00000233593.5	RP4-665J23.1	-0.134706657	0.45935591	1	PCGP
SJNBL032265	ENSG00000248890.1	HHIP-AS1	-0.134706657	0.45935591	1	PCGP
SJNBL032265	ENSG00000164185.4	ZNF474	-0.134706657	0.45935591	1	PCGP
SJNBL032265	ENSG00000272157.1	CTD-2168K21.2	-0.134706657	0.45935591	1	PCGP
SJNBL032265	ENSG00000086991.11	NOX4	-0.134706657	0.45935591	1	PCGP
SJNBL032265	ENSG00000137843.10	PAK6	-0.134706657	0.45935591	1	PCGP
SJNBL032265	ENSG00000259288.4	PAK6	-0.134706657	0.45935591	1	PCGP
SJNBL032265	ENSG00000103197.15	TSC2	-0.09347959	0.459656511	1	PCGP
SJNBL032265	ENSG00000152484.12	USP12	0.118033989	0.459786097	1	PCGP
SJNBL032265	ENSG00000138769.9	CDKL2	-0.073267074	0.46021968	1	PCGP
SJNBL032265	ENSG00000163995.17	ABLIM2	0.06546465	0.460246671	1	PCGP
SJNBL032265	ENSG00000135052.15	GOLM1	0.116373415	0.460339504	1	PCGP
SJNBL032265	ENSG00000122359.16	ANXA11	0.082875033	0.460360676	1	PCGP
SJNBL032265	ENSG00000172594.11	SMPDL3A	0.117157207	0.460468788	1	PCGP
SJNBL032265	ENSG00000105379.8	ETFB	-0.117157207	0.460468788	1	PCGP
SJNBL032265	ENSG00000144228.7	SPOPL	-0.116394354	0.460587255	1	PCGP
SJNBL032265	ENSG00000238622.1	SNORD97	-0.116814331	0.460739141	1	PCGP
SJNBL032265	ENSG00000255125.1	RP11-685M7.5	-0.116814331	0.460739141	1	PCGP
SJNBL032265	ENSG00000140443.12	IGF1R	-0.059951031	0.460843451	1	PCGP
SJNBL032265	ENSG00000136573.11	BLK	-0.099828587	0.46103232	1	PCGP
SJNBL032265	ENSG00000228801.5	RP11-110G21.1	-0.130962329	0.46109209	1	PCGP
SJNBL032265	ENSG00000121797.9	CCRL2	0.101763918	0.461153363	1	PCGP
SJNBL032265	ENSG00000176715.14	ACSF3	0.062080138	0.461181682	1	PCGP
SJNBL032265	ENSG00000158669.10	AGPAT6	0.10500385	0.461223816	1	PCGP
SJNBL032265	ENSG00000166173.10	LARP6	0.108740766	0.461435378	1	PCGP
SJNBL032265	ENSG00000134755.13	DSC2	-0.155123669	0.461559523	1	PCGP
SJNBL032265	ENSG00000181450.16	ZNF678	0.110867825	0.46160169	1	PCGP
SJNBL032265	ENSG00000188827.9	SLX4	-0.071275772	0.461681839	1	PCGP
SJNBL032265	ENSG00000237943.5	PRKCQ-AS1	0.128223017	0.461953358	1	PCGP
SJNBL032265	ENSG00000136378.13	ADAMTS7	0.128223017	0.461953358	1	PCGP
SJNBL032265	ENSG00000105656.11	ELL	0.128223017	0.461953358	1	PCGP
SJNBL032265	ENSG00000123600.17	METTL8	-0.128223017	0.461953358	1	PCGP
SJNBL032265	ENSG00000177108.5	ZDHHC22	-0.128223017	0.461953358	1	PCGP
SJNBL032265	ENSG00000108826.14	MRPL27	-0.128223017	0.461953358	1	PCGP
SJNBL032265	ENSG00000134824.12	FADS2	-0.074613528	0.462005799	1	PCGP
SJNBL032265	ENSG00000175193.11	PARL	0.082461501	0.462057051	1	PCGP
SJNBL032265	ENSG00000144935.13	TRPC1	-0.096317467	0.462071358	1	PCGP
SJNBL032265	ENSG00000174840.8	PDE12	-0.100136675	0.462264551	1	PCGP
SJNBL032265	ENSG00000099625.11	C19orf26	-0.095035505	0.462274935	1	PCGP
SJNBL032265	ENSG00000184730.9	APOBR	-0.111993093	0.462677637	1	PCGP
SJNBL032265	ENSG00000281706.1	LINC01012	0.096564684	0.462730099	1	PCGP
SJNBL032265	ENSG00000104635.12	SLC39A14	0.068876273	0.462733693	1	PCGP
SJNBL032265	ENSG00000184508.9	HDDC3	0.10630567	0.462810894	1	PCGP
SJNBL032265	ENSG00000196116.7	TDRD7	-0.105792869	0.462873995	1	PCGP
SJNBL032265	ENSG00000196189.11	SEMA4A	-0.12466125	0.463069261	1	PCGP
SJNBL032265	ENSG00000068028.16	RASSF1	-0.12466125	0.463069261	1	PCGP
SJNBL032265	ENSG00000150712.9	MTMR12	-0.12466125	0.463069261	1	PCGP
SJNBL032265	ENSG00000156304.13	SCAF4	0.091617888	0.463595158	1	PCGP
SJNBL032265	ENSG00000163520.12	FBLN2	0.04686779	0.463600915	1	PCGP
SJNBL032265	ENSG00000248734.2	CTD-2260A17.1	0.151102379	0.463803426	1	PCGP
SJNBL032265	ENSG00000086061.14	DNAJA1	-0.112713363	0.463872884	1	PCGP
SJNBL032265	ENSG00000155158.19	TTC39B	0.12078264	0.463949671	1	PCGP
SJNBL032265	ENSG00000156515.20	HK1	0.077536965	0.464010936	1	PCGP
SJNBL032265	ENSG00000157870.13	FAM213B	-0.119619213	0.464139632	1	PCGP
SJNBL032265	ENSG00000064652.9	SNX24	0.119619213	0.464139632	1	PCGP
SJNBL032265	ENSG00000198346.9	ZNF813	0.07008364	0.464295554	1	PCGP
SJNBL032265	ENSG00000153406.12	NMRAL1	-0.118033989	0.464338032	1	PCGP
SJNBL032265	ENSG00000154518.8	ATP5G3	0.112653573	0.464405878	1	PCGP
SJNBL032265	ENSG00000162073.12	PAQR4	-0.116989046	0.464426691	1	PCGP
SJNBL032265	ENSG00000113569.14	NUP155	-0.095110627	0.464438695	1	PCGP
SJNBL032265	ENSG00000054983.15	GALC	0.116258477	0.464468721	1	PCGP
SJNBL032265	ENSG00000151474.18	FRMD4A	0.078985152	0.464480274	1	PCGP
SJNBL032265	ENSG00000060749.13	QSER1	0.113917104	0.464482059	1	PCGP
SJNBL032265	ENSG00000149541.8	B3GAT3	-0.113917104	0.464482059	1	PCGP
SJNBL032265	ENSG00000130559.17	CAMSAP1	0.114197756	0.464490684	1	PCGP
SJNBL032265	ENSG00000076003.4	MCM6	0.11549471	0.464493912	1	PCGP
SJNBL032265	ENSG00000167562.10	ZNF701	-0.118834747	0.464543282	1	PCGP
SJNBL032265	ENSG00000100711.12	ZFYVE21	0.093281649	0.464615339	1	PCGP
SJNBL032265	ENSG00000168785.6	TSPAN5	-0.107546151	0.464619024	1	PCGP
SJNBL032265	ENSG00000197580.10	BCO2	0.107546151	0.464619024	1	PCGP
SJNBL032265	ENSG00000248725.3	RP11-218C23.1	-0.107546151	0.464619024	1	PCGP
SJNBL032265	ENSG00000142875.18	PRKACB	-0.08930646	0.465151093	1	PCGP
SJNBL032265	ENSG00000159905.13	ZNF221	-0.108658595	0.465151494	1	PCGP
SJNBL032265	ENSG00000258682.1	CTD-2002H8.2	0.078787427	0.46531225	1	PCGP
SJNBL032265	ENSG00000172071.10	EIF2AK3	-0.080639965	0.465318099	1	PCGP
SJNBL032265	ENSG00000135956.7	TMEM127	-0.095989009	0.465384366	1	PCGP
SJNBL032265	ENSG00000242125.3	SNHG3	0.114369906	0.465407835	1	PCGP
SJNBL032265	ENSG00000079785.13	DDX1	0.08446137	0.466303321	1	PCGP
SJNBL032265	ENSG00000114902.12	SPCS1	0.111147608	0.466452719	1	PCGP
SJNBL032265	ENSG00000143947.11	RPS27A	0.150702726	0.466469351	1	PCGP
SJNBL032265	ENSG00000100034.12	PPM1F	0.078993903	0.466633095	1	PCGP
SJNBL032265	ENSG00000117602.10	RCAN3	-0.080592074	0.466685487	1	PCGP
SJNBL032265	ENSG00000120324.6	PCDHB10	-0.113756094	0.466746828	1	PCGP
SJNBL032265	ENSG00000175104.13	TRAF6	0.094769357	0.466858055	1	PCGP
SJNBL032265	ENSG00000107404.16	DVL1	0.093455689	0.467031978	1	PCGP
SJNBL032265	ENSG00000163728.9	TTC14	-0.070051055	0.467630202	1	PCGP
SJNBL032265	ENSG00000027644.4	INSRR	0.095276563	0.46775033	1	PCGP
SJNBL032265	ENSG00000140326.11	CDAN1	0.093824834	0.467775291	1	PCGP
SJNBL032265	ENSG00000127329.13	PTPRB	0.062764306	0.468151543	1	PCGP
SJNBL032265	ENSG00000118197.12	DDX59	0.114878677	0.468184314	1	PCGP
SJNBL032265	ENSG00000165392.8	WRN	-0.088034059	0.468268397	1	PCGP
SJNBL032265	ENSG00000236782.4	RP11-96L14.7	0.09175247	0.468289519	1	PCGP
SJNBL032265	ENSG00000196405.11	EVL	0.061364808	0.468353733	1	PCGP
SJNBL032265	ENSG00000173366.11	RP11-330H6.5	0.115078337	0.46842843	1	PCGP
SJNBL032265	ENSG00000247596.7	TWF2	0.115078337	0.46842843	1	PCGP
SJNBL032265	ENSG00000225791.5	TRAM2-AS1	0.081528949	0.468463658	1	PCGP
SJNBL032265	ENSG00000149716.11	ORAOV1	-0.106478439	0.468531481	1	PCGP
SJNBL032265	ENSG00000233693.1	RP11-506O24.1	-0.110431565	0.468597718	1	PCGP
SJNBL032265	ENSG00000244346.1	RP11-531F16.3	-0.110431565	0.468597718	1	PCGP
SJNBL032265	ENSG00000261618.1	RP11-79H23.3	-0.078393534	0.468774935	1	PCGP
SJNBL032265	ENSG00000236200.4	KDM4A-AS1	0.115576434	0.469022757	1	PCGP
SJNBL032265	ENSG00000253406.1	AC012613.2	-0.133151952	0.469195198	1	PCGP
SJNBL032265	ENSG00000106993.10	CDC37L1	-0.087737374	0.469272601	1	PCGP
SJNBL032265	ENSG00000185201.15	IFITM2	-0.112669821	0.469338052	1	PCGP
SJNBL032265	ENSG00000189306.9	RRP7A	0.057624322	0.469632487	1	PCGP
SJNBL032265	ENSG00000027075.12	PRKCH	-0.080332505	0.469698322	1	PCGP
SJNBL032265	ENSG00000109066.12	TMEM104	-0.107784318	0.469755682	1	PCGP
SJNBL032265	ENSG00000107874.9	CUEDC2	0.116271257	0.469817746	1	PCGP
SJNBL032265	ENSG00000219626.7	FAM228B	-0.084284043	0.470113502	1	PCGP
SJNBL032265	ENSG00000111679.15	PTPN6	-0.104214095	0.470193799	1	PCGP
SJNBL032265	ENSG00000126091.18	ST3GAL3	-0.116732855	0.470324634	1	PCGP
SJNBL032265	ENSG00000245385.2	RP11-334E6.10	0.116732855	0.470324634	1	PCGP
SJNBL032265	ENSG00000115084.11	SLC35F5	0.097723798	0.470359825	1	PCGP
SJNBL032265	ENSG00000043093.12	DCUN1D1	-0.090357648	0.470552213	1	PCGP
SJNBL032265	ENSG00000279033.1	RP11-500C12.1	0.094477604	0.47055537	1	PCGP
SJNBL032265	ENSG00000269145.2	AC007192.6	0.092553086	0.470656188	1	PCGP
SJNBL032265	ENSG00000278050.1	NEAT1_2	0.111416974	0.470821568	1	PCGP
SJNBL032265	ENSG00000117133.9	RPF1	-0.117308045	0.470933285	1	PCGP
SJNBL032265	ENSG00000090863.10	GLG1	-0.087517399	0.47107072	1	PCGP
SJNBL032265	ENSG00000122705.15	CLTA	0.13796474	0.471318852	1	PCGP
SJNBL032265	ENSG00000174903.13	RAB1B	0.112102153	0.471386988	1	PCGP
SJNBL032265	ENSG00000171843.14	MLLT3	0.111954472	0.471506069	1	PCGP
SJNBL032265	ENSG00000188488.12	SERPINA5	-0.08326934	0.471661859	1	PCGP
SJNBL032265	ENSG00000245970.2	KB-1208A12.3	-0.118033989	0.471676734	1	PCGP
SJNBL032265	ENSG00000150977.10	RILPL2	-0.118033989	0.471676734	1	PCGP
SJNBL032265	ENSG00000037749.10	MFAP3	0.089282487	0.471699279	1	PCGP
SJNBL032265	ENSG00000183741.10	CBX6	0.095743492	0.471754968	1	PCGP
SJNBL032265	ENSG00000113558.17	SKP1	-0.071446904	0.471851675	1	PCGP
SJNBL032265	ENSG00000092203.12	TOX4	-0.06670762	0.471978399	1	PCGP
SJNBL032265	ENSG00000155090.13	KLF10	-0.112709897	0.472090445	1	PCGP
SJNBL032265	ENSG00000103510.18	KAT8	-0.109332714	0.472096209	1	PCGP
SJNBL032265	ENSG00000165959.10	CLMN	-0.066372344	0.472169064	1	PCGP
SJNBL032265	ENSG00000260920.2	RP1-228H13.5	-0.120870977	0.472304218	1	PCGP
SJNBL032265	ENSG00000173114.11	LRRN3	-0.11413936	0.472600106	1	PCGP
SJNBL032265	ENSG00000158987.18	RAPGEF6	-0.096628089	0.47278471	1	PCGP
SJNBL032265	ENSG00000267169.1	CTB-55O6.12	-0.112103877	0.472913761	1	PCGP
SJNBL032265	ENSG00000175182.12	FAM131A	-0.119046675	0.472951278	1	PCGP
SJNBL032265	ENSG00000165661.14	QSOX2	0.090020533	0.473064703	1	PCGP
SJNBL032265	ENSG00000101247.16	NDUFAF5	0.086508638	0.473350332	1	PCGP
SJNBL032265	ENSG00000130540.12	SULT4A1	0.078674041	0.473483713	1	PCGP
SJNBL032265	ENSG00000135503.11	ACVR1B	-0.073477219	0.473502832	1	PCGP
SJNBL032265	ENSG00000227354.5	RBM26-AS1	0.096871746	0.473513303	1	PCGP
SJNBL032265	ENSG00000115607.8	IL18RAP	-0.103380544	0.473532875	1	PCGP
SJNBL032265	ENSG00000265646.2	TUFMP1	0.076759485	0.473591274	1	PCGP
SJNBL032265	ENSG00000099800.6	TIMM13	-0.085916377	0.473621307	1	PCGP
SJNBL032265	ENSG00000131941.6	RHPN2	-0.10236008	0.47367287	1	PCGP
SJNBL032265	ENSG00000198130.13	HIBCH	-0.120379944	0.473783772	1	PCGP
SJNBL032265	ENSG00000161179.12	YDJC	-0.120379944	0.473783772	1	PCGP
SJNBL032265	ENSG00000179630.9	LACC1	0.062721578	0.473835065	1	PCGP
SJNBL032265	ENSG00000147592.7	LACTB2	-0.099295448	0.473873025	1	PCGP
SJNBL032265	ENSG00000202532.1	RNU6-395P	-0.114493374	0.473895505	1	PCGP
SJNBL032265	ENSG00000248098.9	BCKDHA	-0.114493374	0.473895505	1	PCGP
SJNBL032265	ENSG00000149679.10	CABLES2	-0.095133834	0.473924521	1	PCGP
SJNBL032265	ENSG00000279296.1	RP11-609D21.3	-0.073081439	0.47403618	1	PCGP
SJNBL032265	ENSG00000141376.19	BCAS3	0.098486531	0.474141229	1	PCGP
SJNBL032265	ENSG00000167785.7	ZNF558	-0.079376419	0.474189006	1	PCGP
SJNBL032265	ENSG00000085721.11	RRN3	-0.112897241	0.474223268	1	PCGP
SJNBL032265	ENSG00000136527.16	TRA2B	0.061936214	0.474250744	1	PCGP
SJNBL032265	ENSG00000164176.11	EDIL3	0.088480401	0.474364639	1	PCGP
SJNBL032265	ENSG00000067715.12	SYT1	-0.068393996	0.474484698	1	PCGP
SJNBL032265	ENSG00000163491.15	NEK10	0.08961887	0.474491304	1	PCGP
SJNBL032265	ENSG00000171824.12	EXOSC10	0.090054232	0.47452078	1	PCGP
SJNBL032265	ENSG00000224152.1	AC009506.1	-0.103152457	0.474781099	1	PCGP
SJNBL032265	ENSG00000179344.15	HLA-DQB1	0.112105975	0.474803843	1	PCGP
SJNBL032265	ENSG00000100271.15	TTLL1	0.086049119	0.475082764	1	PCGP
SJNBL032265	ENSG00000230319.1	AL022476.2	0.086049119	0.475082764	1	PCGP
SJNBL032265	ENSG00000171962.16	LRRC48	-0.09641457	0.475119842	1	PCGP
SJNBL032265	ENSG00000100304.12	TTLL12	0.135928174	0.475239694	1	PCGP
SJNBL032265	ENSG00000137409.17	MTCH1	0.136695341	0.475249083	1	PCGP
SJNBL032265	ENSG00000164106.6	SCRG1	0.122396579	0.475324308	1	PCGP
SJNBL032265	ENSG00000022840.14	RNF10	-0.122396579	0.475324308	1	PCGP
SJNBL032265	ENSG00000240074.1	RPL9P30	-0.11995507	0.475397177	1	PCGP
SJNBL032265	ENSG00000100504.15	PYGL	-0.09509632	0.475500289	1	PCGP
SJNBL032265	ENSG00000185527.10	PDE6G	-0.071950643	0.475506325	1	PCGP
SJNBL032265	ENSG00000081913.12	PHLPP1	-0.114992494	0.475672672	1	PCGP
SJNBL032265	ENSG00000152382.5	TADA1	0.064551316	0.476111439	1	PCGP
SJNBL032265	ENSG00000148843.12	PDCD11	0.113072084	0.476178822	1	PCGP
SJNBL032265	ENSG00000120158.10	RCL1	0.087073448	0.476225801	1	PCGP
SJNBL032265	ENSG00000125877.11	ITPA	0.090561577	0.476302682	1	PCGP
SJNBL032265	ENSG00000158863.20	FAM160B2	0.134109282	0.476305971	1	PCGP
SJNBL032265	ENSG00000108651.8	UTP6	-0.075459625	0.476349186	1	PCGP
SJNBL032265	ENSG00000135951.13	TSGA10	-0.086096852	0.476375948	1	PCGP
SJNBL032265	ENSG00000172716.15	SLFN11	-0.101591387	0.476542454	1	PCGP
SJNBL032265	ENSG00000169282.16	KCNAB1	-0.083275852	0.476668802	1	PCGP
SJNBL032265	ENSG00000100216.5	TOMM22	0.093152215	0.476680579	1	PCGP
SJNBL032265	ENSG00000166266.12	CUL5	-0.110587278	0.476705861	1	PCGP
SJNBL032265	ENSG00000140534.12	TICRR	-0.07153478	0.476756231	1	PCGP
SJNBL032265	ENSG00000064932.14	SBNO2	-0.133610007	0.476832622	1	PCGP
SJNBL032265	ENSG00000136811.15	ODF2	-0.115327537	0.476834314	1	PCGP
SJNBL032265	ENSG00000172568.4	FNDC9	-0.071266161	0.476914004	1	PCGP
SJNBL032265	ENSG00000171570.9	RAB4B-EGLN2	-0.113147759	0.477014975	1	PCGP
SJNBL032265	ENSG00000109920.11	FNBP4	0.08588462	0.477106096	1	PCGP
SJNBL032265	ENSG00000165238.15	WNK2	0.099540372	0.477225675	1	PCGP
SJNBL032265	ENSG00000130299.15	GTPBP3	-0.114876436	0.477236669	1	PCGP
SJNBL032265	ENSG00000114790.11	ARHGEF26	0.101659407	0.477263598	1	PCGP
SJNBL032265	ENSG00000005884.16	ITGA3	0.078165687	0.477284856	1	PCGP
SJNBL032265	ENSG00000279277.1	RP11-861A13.3	0.12570369	0.477361222	1	PCGP
SJNBL032265	ENSG00000240393.1	RP11-768G7.1	-0.12570369	0.477361222	1	PCGP
SJNBL032265	ENSG00000114125.12	RNF7	0.12570369	0.477361222	1	PCGP
SJNBL032265	ENSG00000221988.11	PPT2	-0.12570369	0.477361222	1	PCGP
SJNBL032265	ENSG00000277053.3	GTF2IP1	0.12570369	0.477361222	1	PCGP
SJNBL032265	ENSG00000203279.3	RP11-498P14.5	-0.12570369	0.477361222	1	PCGP
SJNBL032265	ENSG00000230782.1	RP11-508N12.2	-0.12570369	0.477361222	1	PCGP
SJNBL032265	ENSG00000139178.9	C1RL	-0.12570369	0.477361222	1	PCGP
SJNBL032265	ENSG00000275325.3	RP11-26F2.1	-0.12570369	0.477361222	1	PCGP
SJNBL032265	ENSG00000259409.1	RP11-521C20.3	-0.12570369	0.477361222	1	PCGP
SJNBL032265	ENSG00000005189.18	AC004381.6	0.12570369	0.477361222	1	PCGP
SJNBL032265	ENSG00000013364.17	MVP	-0.12570369	0.477361222	1	PCGP
SJNBL032265	ENSG00000267268.1	AC007204.2	0.12570369	0.477361222	1	PCGP
SJNBL032265	ENSG00000092098.15	RNF31	-0.088623308	0.477781186	1	PCGP
SJNBL032265	ENSG00000125482.11	TTF1	0.115748955	0.478260852	1	PCGP
SJNBL032265	ENSG00000083828.14	ZNF586	-0.085328049	0.478333358	1	PCGP
SJNBL032265	ENSG00000085719.10	CPNE3	-0.105748351	0.47838505	1	PCGP
SJNBL032265	ENSG00000175595.13	ERCC4	0.096975216	0.47848994	1	PCGP
SJNBL032265	ENSG00000279232.1	DKFZp434P228	-0.088923788	0.47858471	1	PCGP
SJNBL032265	ENSG00000176595.3	KBTBD11	0.102491328	0.478599845	1	PCGP
SJNBL032265	ENSG00000096746.16	HNRNPH3	-0.109856604	0.478691269	1	PCGP
SJNBL032265	ENSG00000143469.15	SYT14	-0.092971599	0.478934221	1	PCGP
SJNBL032265	ENSG00000183486.11	MX2	-0.084951083	0.479192045	1	PCGP
SJNBL032265	ENSG00000204130.11	RUFY2	0.13292912	0.479353482	1	PCGP
SJNBL032265	ENSG00000237248.4	LINC00987	0.133329502	0.479487367	1	PCGP
SJNBL032265	ENSG00000156232.7	WHAMM	0.123873634	0.479499711	1	PCGP
SJNBL032265	ENSG00000163625.14	WDFY3	0.106497153	0.479699673	1	PCGP
SJNBL032265	ENSG00000260947.1	RP11-384P7.7	0.073059156	0.479720901	1	PCGP
SJNBL032265	ENSG00000143257.10	NR1I3	-0.13208318	0.479884201	1	PCGP
SJNBL032265	ENSG00000158882.11	TOMM40L	-0.13208318	0.479884201	1	PCGP
SJNBL032265	ENSG00000183308.6	AC005037.3	-0.13208318	0.479884201	1	PCGP
SJNBL032265	ENSG00000134115.11	CNTN6	0.13208318	0.479884201	1	PCGP
SJNBL032265	ENSG00000163749.16	CCDC158	-0.13208318	0.479884201	1	PCGP
SJNBL032265	ENSG00000138794.8	CASP6	0.13208318	0.479884201	1	PCGP
SJNBL032265	ENSG00000011083.7	SLC6A7	-0.13208318	0.479884201	1	PCGP
SJNBL032265	ENSG00000219392.1	RP1-265C24.5	0.13208318	0.479884201	1	PCGP
SJNBL032265	ENSG00000230370.1	AC005007.3	-0.13208318	0.479884201	1	PCGP
SJNBL032265	ENSG00000196275.12	GTF2IRD2	-0.13208318	0.479884201	1	PCGP
SJNBL032265	ENSG00000196456.7	ZNF775	0.13208318	0.479884201	1	PCGP
SJNBL032265	ENSG00000139629.14	GALNT6	-0.13208318	0.479884201	1	PCGP
SJNBL032265	ENSG00000264288.1	AL138999.1	0.13208318	0.479884201	1	PCGP
SJNBL032265	ENSG00000179636.13	TPPP2	-0.13208318	0.479884201	1	PCGP
SJNBL032265	ENSG00000205456.10	TP53TG3D	0.13208318	0.479884201	1	PCGP
SJNBL032265	ENSG00000260115.1	CTC-420A11.2	-0.13208318	0.479884201	1	PCGP
SJNBL032265	ENSG00000280365.1	RP11-9H20.2	0.13208318	0.479884201	1	PCGP
SJNBL032265	ENSG00000115286.18	NDUFS7	-0.13208318	0.479884201	1	PCGP
SJNBL032265	ENSG00000248015.5	AC005329.7	-0.13208318	0.479884201	1	PCGP
SJNBL032265	ENSG00000276445.1	LLNLR-268E12.1	-0.13208318	0.479884201	1	PCGP
SJNBL032265	ENSG00000229623.1	METTL21AP1	-0.13208318	0.479884201	1	PCGP
SJNBL032265	ENSG00000229598.1	PRDX3P1	0.13208318	0.479884201	1	PCGP
SJNBL032265	ENSG00000162105.15	SHANK2	-0.116295101	0.480054154	1	PCGP
SJNBL032265	ENSG00000205352.9	PRR13	0.116295101	0.480054154	1	PCGP
SJNBL032265	ENSG00000257379.1	RP11-793H13.8	0.116295101	0.480054154	1	PCGP
SJNBL032265	ENSG00000117280.11	RAB29	0.110188371	0.480064105	1	PCGP
SJNBL032265	ENSG00000149932.15	TMEM219	-0.069244176	0.48025738	1	PCGP
SJNBL032265	ENSG00000173334.3	TRIB1	-0.081188281	0.480584715	1	PCGP
SJNBL032265	ENSG00000186409.13	CCDC30	-0.076898012	0.480616056	1	PCGP
SJNBL032265	ENSG00000088854.12	C20orf194	0.088236663	0.480696264	1	PCGP
SJNBL032265	ENSG00000213046.4	EEF1A1P32	0.189407888	0.480801247	1	PCGP
SJNBL032265	ENSG00000121594.10	CD80	-0.158544278	0.480875262	1	PCGP
SJNBL032265	ENSG00000164211.11	STARD4	-0.089169642	0.48102817	1	PCGP
SJNBL032265	ENSG00000176383.8	B3GNT4	-0.077858705	0.481192114	1	PCGP
SJNBL032265	ENSG00000103942.11	HOMER2	-0.085962154	0.481236923	1	PCGP
SJNBL032265	ENSG00000131408.12	NR1H2	-0.094483307	0.481487955	1	PCGP
SJNBL032265	ENSG00000173457.9	PPP1R14B	0.10909957	0.481501068	1	PCGP
SJNBL032265	ENSG00000278918.1	CTD-2267D19.1	0.099862357	0.481504451	1	PCGP
SJNBL032265	ENSG00000273734.1	LLfos-48D6.2	-0.086218887	0.481636323	1	PCGP
SJNBL032265	ENSG00000268203.1	CTD-2396E7.9	0.09025552	0.481882044	1	PCGP
SJNBL032265	ENSG00000141013.13	GAS8	-0.103751458	0.481997059	1	PCGP
SJNBL032265	ENSG00000163607.13	GTPBP8	0.113611463	0.482007593	1	PCGP
SJNBL032265	ENSG00000143390.16	RFX5	-0.113611463	0.482007593	1	PCGP
SJNBL032265	ENSG00000136715.16	SAP130	-0.113611463	0.482007593	1	PCGP
SJNBL032265	ENSG00000126785.11	RHOJ	-0.09054829	0.482328174	1	PCGP
SJNBL032265	ENSG00000158158.10	CNNM4	-0.117030984	0.482375614	1	PCGP
SJNBL032265	ENSG00000087077.10	TRIP6	-0.117030984	0.482375614	1	PCGP
SJNBL032265	ENSG00000100749.6	VRK1	0.117030984	0.482375614	1	PCGP
SJNBL032265	ENSG00000149599.14	DUSP15	-0.117030984	0.482375614	1	PCGP
SJNBL032265	ENSG00000010165.18	METTL13	-0.076634737	0.482384596	1	PCGP
SJNBL032265	ENSG00000030066.12	NUP160	0.081068217	0.482424165	1	PCGP
SJNBL032265	ENSG00000181192.10	DHTKD1	0.065000612	0.482440391	1	PCGP
SJNBL032265	ENSG00000168385.16	SEPT2	0.090441138	0.482630347	1	PCGP
SJNBL032265	ENSG00000213658.9	LAT	0.087613094	0.482657063	1	PCGP
SJNBL032265	ENSG00000180855.14	ZNF443	0.134622671	0.482718561	1	PCGP
SJNBL032265	ENSG00000129028.7	THAP10	-0.148191022	0.483176549	1	PCGP
SJNBL032265	ENSG00000257680.1	RP11-367O10.1	0.099904256	0.483226783	1	PCGP
SJNBL032265	ENSG00000130475.13	FCHO1	-0.098633407	0.48323642	1	PCGP
SJNBL032265	ENSG00000101745.14	ANKRD12	-0.078120185	0.483429905	1	PCGP
SJNBL032265	ENSG00000115317.10	HTRA2	-0.110066823	0.483561844	1	PCGP
SJNBL032265	ENSG00000116580.17	GON4L	0.095998488	0.483859382	1	PCGP
SJNBL032265	ENSG00000264596.1	RP11-678G15.1	0.12310282	0.483938862	1	PCGP
SJNBL032265	ENSG00000083812.10	ZNF324	-0.084140073	0.483986859	1	PCGP
SJNBL032265	ENSG00000170364.11	SETMAR	-0.083835883	0.484296178	1	PCGP
SJNBL032265	ENSG00000105509.9	HAS1	0.095126246	0.484311386	1	PCGP
SJNBL032265	ENSG00000156875.12	HIAT1	0.109148025	0.484394066	1	PCGP
SJNBL032265	ENSG00000119383.18	PPP2R4	0.109148025	0.484394066	1	PCGP
SJNBL032265	ENSG00000215717.5	TMEM167B	0.09143632	0.484549433	1	PCGP
SJNBL032265	ENSG00000165115.13	KIF27	0.087513739	0.484549966	1	PCGP
SJNBL032265	ENSG00000179314.12	WSCD1	-0.082470752	0.484687223	1	PCGP
SJNBL032265	ENSG00000257315.1	ZBED6	0.100946845	0.485007633	1	PCGP
SJNBL032265	ENSG00000138750.13	NUP54	0.111088191	0.485091746	1	PCGP
SJNBL032265	ENSG00000177054.12	ZDHHC13	0.083574046	0.485156697	1	PCGP
SJNBL032265	ENSG00000147649.8	MTDH	0.107447498	0.485312559	1	PCGP
SJNBL032265	ENSG00000133835.13	HSD17B4	-0.085665691	0.485324488	1	PCGP
SJNBL032265	ENSG00000160094.13	ZNF362	0.110363364	0.485361728	1	PCGP
SJNBL032265	ENSG00000115919.13	KYNU	-0.118076311	0.485496493	1	PCGP
SJNBL032265	ENSG00000272807.1	RP11-260M2.1	-0.118076311	0.485496493	1	PCGP
SJNBL032265	ENSG00000254509.1	RP11-677M14.6	-0.118076311	0.485496493	1	PCGP
SJNBL032265	ENSG00000137878.15	GCOM1	0.118076311	0.485496493	1	PCGP
SJNBL032265	ENSG00000263155.4	MYZAP	0.118076311	0.485496493	1	PCGP
SJNBL032265	ENSG00000104856.12	RELB	0.118076311	0.485496493	1	PCGP
SJNBL032265	ENSG00000109103.10	UNC119	0.109855645	0.485549175	1	PCGP
SJNBL032265	ENSG00000160961.10	ZNF333	-0.074782361	0.485606978	1	PCGP
SJNBL032265	ENSG00000138036.17	DYNC2LI1	-0.086551759	0.485913504	1	PCGP
SJNBL032265	ENSG00000077044.8	DGKD	-0.108425997	0.486041922	1	PCGP
SJNBL032265	ENSG00000145365.10	TIFA	0.093809788	0.486132437	1	PCGP
SJNBL032265	ENSG00000177733.6	HNRNPA0	-0.090870367	0.486247033	1	PCGP
SJNBL032265	ENSG00000065413.15	ANKRD44	-0.052111869	0.486259282	1	PCGP
SJNBL032265	ENSG00000160360.10	GPSM1	0.114031328	0.486342212	1	PCGP
SJNBL032265	ENSG00000267194.1	RP1-193H18.2	0.114031328	0.486342212	1	PCGP
SJNBL032265	ENSG00000250482.2	RP11-152K4.1	-0.118197517	0.486397452	1	PCGP
SJNBL032265	ENSG00000130733.9	YIPF2	-0.112118152	0.486579791	1	PCGP
SJNBL032265	ENSG00000162627.15	SNX7	0.112118152	0.486579791	1	PCGP
SJNBL032265	ENSG00000138443.14	ABI2	0.112118152	0.486579791	1	PCGP
SJNBL032265	ENSG00000173166.16	RAPH1	0.112118152	0.486579791	1	PCGP
SJNBL032265	ENSG00000167657.10	DAPK3	0.112118152	0.486579791	1	PCGP
SJNBL032265	ENSG00000257103.7	LSM14A	0.112118152	0.486579791	1	PCGP
SJNBL032265	ENSG00000253251.2	CTC-534A2.2	0.119066227	0.486611984	1	PCGP
SJNBL032265	ENSG00000185219.14	ZNF445	-0.061845132	0.486871082	1	PCGP
SJNBL032265	ENSG00000120616.14	EPC1	0.051021549	0.487175642	1	PCGP
SJNBL032265	ENSG00000101189.6	MRGBP	0.080758332	0.487545534	1	PCGP
SJNBL032265	ENSG00000276550.3	HERC2P2	-0.085005571	0.487786103	1	PCGP
SJNBL032265	ENSG00000227671.4	RP11-488L18.4	-0.086001402	0.487951404	1	PCGP
SJNBL032265	ENSG00000178860.8	MSC	-0.085960818	0.487985643	1	PCGP
SJNBL032265	ENSG00000177666.14	PNPLA2	-0.093253989	0.488040141	1	PCGP
SJNBL032265	ENSG00000187764.10	SEMA4D	-0.059218808	0.488077038	1	PCGP
SJNBL032265	ENSG00000166167.16	BTRC	-0.08444155	0.488203922	1	PCGP
SJNBL032265	ENSG00000242498.6	ARPIN	0.074146295	0.488261496	1	PCGP
SJNBL032265	ENSG00000166135.12	HIF1AN	0.084360691	0.488291949	1	PCGP
SJNBL032265	ENSG00000198843.11	SELT	0.090208722	0.488335044	1	PCGP
SJNBL032265	ENSG00000155275.17	TRMT44	0.083042911	0.488410012	1	PCGP
SJNBL032265	ENSG00000141577.12	CEP131	0.073807541	0.488643618	1	PCGP
SJNBL032265	ENSG00000165632.7	TAF3	0.101238479	0.489104317	1	PCGP
SJNBL032265	ENSG00000101040.18	ZMYND8	0.098424288	0.489169938	1	PCGP
SJNBL032265	ENSG00000254726.2	MEX3A	-0.080954397	0.489199568	1	PCGP
SJNBL032265	ENSG00000000971.14	CFH	-0.092286368	0.489292046	1	PCGP
SJNBL032265	ENSG00000162174.11	ASRGL1	0.07239264	0.489380648	1	PCGP
SJNBL032265	ENSG00000140993.9	TIGD7	-0.114339711	0.48941915	1	PCGP
SJNBL032265	ENSG00000162086.13	ZNF75A	-0.114339711	0.48941915	1	PCGP
SJNBL032265	ENSG00000179456.10	ZBTB18	0.114339711	0.48941915	1	PCGP
SJNBL032265	ENSG00000138613.12	APH1B	-0.08310651	0.489700361	1	PCGP
SJNBL032265	ENSG00000155592.14	ZKSCAN2	-0.09815514	0.489719534	1	PCGP
SJNBL032265	ENSG00000170537.11	TMC7	-0.131688149	0.489843526	1	PCGP
SJNBL032265	ENSG00000249335.1	CTC-340D7.1	0.119678355	0.489908308	1	PCGP
SJNBL032265	ENSG00000270127.2	RP11-526I2.5	-0.119678355	0.489908308	1	PCGP
SJNBL032265	ENSG00000269834.4	ZNF528-AS1	-0.119678355	0.489908308	1	PCGP
SJNBL032265	ENSG00000187954.11	CYHR1	0.086158293	0.490295008	1	PCGP
SJNBL032265	ENSG00000109956.11	B3GAT1	0.080342181	0.490574172	1	PCGP
SJNBL032265	ENSG00000168904.13	LRRC28	-0.082593693	0.490655054	1	PCGP
SJNBL032265	ENSG00000198521.10	ZNF43	-0.094965672	0.490785924	1	PCGP
SJNBL032265	ENSG00000175054.13	ATR	0.073583925	0.490796247	1	PCGP
SJNBL032265	ENSG00000121413.11	ZSCAN18	0.06404383	0.490875524	1	PCGP
SJNBL032265	ENSG00000078747.11	ITCH	0.082150823	0.490879519	1	PCGP
SJNBL032265	ENSG00000168487.16	BMP1	-0.080487649	0.490912662	1	PCGP
SJNBL032265	ENSG00000104960.14	PTOV1	0.061249372	0.490923811	1	PCGP
SJNBL032265	ENSG00000042317.15	SPATA7	-0.104942515	0.491066387	1	PCGP
SJNBL032265	ENSG00000173530.5	TNFRSF10D	-0.096321557	0.491240074	1	PCGP
SJNBL032265	ENSG00000108684.13	ASIC2	0.116870793	0.491384819	1	PCGP
SJNBL032265	ENSG00000105246.5	EBI3	0.117689183	0.491506079	1	PCGP
SJNBL032265	ENSG00000131876.15	SNRPA1	-0.072528146	0.491510834	1	PCGP
SJNBL032265	ENSG00000054392.11	HHAT	-0.123973845	0.491512468	1	PCGP
SJNBL032265	ENSG00000143437.19	ARNT	-0.092172571	0.491561193	1	PCGP
SJNBL032265	ENSG00000100106.18	TRIOBP	0.077034501	0.491954033	1	PCGP
SJNBL032265	ENSG00000004777.17	ARHGAP33	0.095296272	0.49217303	1	PCGP
SJNBL032265	ENSG00000229419.1	RALGAPA1P	-0.089617182	0.492392203	1	PCGP
SJNBL032265	ENSG00000179889.17	PDXDC1	0.072652558	0.492428182	1	PCGP
SJNBL032265	ENSG00000090861.14	AARS	0.106893168	0.492821521	1	PCGP
SJNBL032265	ENSG00000111602.10	TIMELESS	-0.05922035	0.49289855	1	PCGP
SJNBL032265	ENSG00000100836.9	PABPN1	0.09209703	0.492908681	1	PCGP
SJNBL032265	ENSG00000143569.17	UBAP2L	0.109420283	0.492942781	1	PCGP
SJNBL032265	ENSG00000177463.14	NR2C2	0.109061004	0.492944123	1	PCGP
SJNBL032265	ENSG00000170266.14	GLB1	-0.109061004	0.492944123	1	PCGP
SJNBL032265	ENSG00000134897.12	BIVM	0.076692753	0.493106556	1	PCGP
SJNBL032265	ENSG00000064933.15	PMS1	-0.102934012	0.493312074	1	PCGP
SJNBL032265	ENSG00000006607.12	FARP2	0.083143639	0.4933797	1	PCGP
SJNBL032265	ENSG00000124228.13	DDX27	0.09930652	0.493426837	1	PCGP
SJNBL032265	ENSG00000163002.11	NUP35	0.114762404	0.493496994	1	PCGP
SJNBL032265	ENSG00000276115.1	RP11-817I4.2	0.114762404	0.493496994	1	PCGP
SJNBL032265	ENSG00000243107.1	AC000120.7	-0.114762404	0.493496994	1	PCGP
SJNBL032265	ENSG00000279382.1	RP11-449J21.3	-0.114762404	0.493496994	1	PCGP
SJNBL032265	ENSG00000132010.14	ZNF20	-0.114762404	0.493496994	1	PCGP
SJNBL032265	ENSG00000082196.19	C1QTNF3	-0.108563198	0.493663971	1	PCGP
SJNBL032265	ENSG00000185666.13	SYN3	0.107486953	0.49390972	1	PCGP
SJNBL032265	ENSG00000059588.8	TARBP1	-0.068475551	0.493990197	1	PCGP
SJNBL032265	ENSG00000140941.11	MAP1LC3B	-0.094107104	0.493990415	1	PCGP
SJNBL032265	ENSG00000237159.4	CNTFR-AS1	0.081929011	0.494214783	1	PCGP
SJNBL032265	ENSG00000156162.15	DPY19L4	0.058098257	0.494312733	1	PCGP
SJNBL032265	ENSG00000141433.11	ADCYAP1	0.154249788	0.494325471	1	PCGP
SJNBL032265	ENSG00000254995.4	STX16-NPEPL1	0.084179638	0.494346187	1	PCGP
SJNBL032265	ENSG00000260966.1	RP11-690D19.3	0.095137681	0.494399851	1	PCGP
SJNBL032265	ENSG00000112852.6	PCDHB2	0.09749999	0.494524225	1	PCGP
SJNBL032265	ENSG00000008083.12	JARID2	-0.077780308	0.494559449	1	PCGP
SJNBL032265	ENSG00000118260.13	CREB1	-0.081512741	0.494626141	1	PCGP
SJNBL032265	ENSG00000123908.10	AGO2	0.061870292	0.494882848	1	PCGP
SJNBL032265	ENSG00000156471.11	PTDSS1	-0.080464166	0.494926541	1	PCGP
SJNBL032265	ENSG00000171793.12	CTPS1	-0.108827912	0.495088787	1	PCGP
SJNBL032265	ENSG00000163468.13	CCT3	-0.084041809	0.495270999	1	PCGP
SJNBL032265	ENSG00000245330.4	KB-1471A8.1	0.112129698	0.495298553	1	PCGP
SJNBL032265	ENSG00000104859.13	CLASRP	-0.099573186	0.49541273	1	PCGP
SJNBL032265	ENSG00000121289.16	CEP89	-0.075384799	0.495550943	1	PCGP
SJNBL032265	ENSG00000066777.7	ARFGEF1	0.07093863	0.495560052	1	PCGP
SJNBL032265	ENSG00000076344.14	RGS11	-0.063431838	0.495629628	1	PCGP
SJNBL032265	ENSG00000163013.10	FBXO41	-0.106821054	0.495781462	1	PCGP
SJNBL032265	ENSG00000261824.5	LINC00662	-0.131761199	0.495854452	1	PCGP
SJNBL032265	ENSG00000106772.16	PRUNE2	-0.066765207	0.495899895	1	PCGP
SJNBL032265	ENSG00000102935.10	ZNF423	-0.072556186	0.496053569	1	PCGP
SJNBL032265	ENSG00000253352.7	TUG1	0.105796121	0.496070269	1	PCGP
SJNBL032265	ENSG00000131620.16	ANO1	0.080604281	0.496161102	1	PCGP
SJNBL032265	ENSG00000134108.11	ARL8B	-0.106521379	0.496327017	1	PCGP
SJNBL032265	ENSG00000238825.1	RNU1-13P	-0.122443754	0.496591237	1	PCGP
SJNBL032265	ENSG00000134061.5	CD180	-0.122443754	0.496591237	1	PCGP
SJNBL032265	ENSG00000087302.7	C14orf166	-0.122443754	0.496591237	1	PCGP
SJNBL032265	ENSG00000118733.15	OLFM3	0.122443754	0.496591237	1	PCGP
SJNBL032265	ENSG00000168765.14	GSTM4	0.122443754	0.496591237	1	PCGP
SJNBL032265	ENSG00000220660.2	RP3-406A7.3	0.122443754	0.496591237	1	PCGP
SJNBL032265	ENSG00000227017.1	AC007036.6	0.122443754	0.496591237	1	PCGP
SJNBL032265	ENSG00000233273.1	AMMECR1LP1	0.122443754	0.496591237	1	PCGP
SJNBL032265	ENSG00000006015.16	C19orf60	-0.10149702	0.496639227	1	PCGP
SJNBL032265	ENSG00000158714.9	SLAMF8	0.051468751	0.496652752	1	PCGP
SJNBL032265	ENSG00000151576.9	QTRTD1	0.089677087	0.496685419	1	PCGP
SJNBL032265	ENSG00000197121.13	PGAP1	0.072517092	0.496915982	1	PCGP
SJNBL032265	ENSG00000198959.10	TGM2	0.10936908	0.497079852	1	PCGP
SJNBL032265	ENSG00000084463.6	WBP11	0.08023558	0.49723452	1	PCGP
SJNBL032265	ENSG00000005471.14	ABCB4	-0.086184415	0.497340428	1	PCGP
SJNBL032265	ENSG00000265491.4	RNF115	0.07399109	0.497404907	1	PCGP
SJNBL032265	ENSG00000125812.14	GZF1	0.078201221	0.49747567	1	PCGP
SJNBL032265	ENSG00000204673.9	AKT1S1	-0.115149965	0.497641921	1	PCGP
SJNBL032265	ENSG00000165219.20	GAPVD1	0.088708467	0.497653537	1	PCGP
SJNBL032265	ENSG00000077616.9	NAALAD2	-0.081485157	0.497715221	1	PCGP
SJNBL032265	ENSG00000132294.12	EFR3A	-0.106112834	0.49781384	1	PCGP
SJNBL032265	ENSG00000221886.3	ZBED8	0.107937816	0.497954409	1	PCGP
SJNBL032265	ENSG00000138439.11	FAM117B	0.088085884	0.497976007	1	PCGP
SJNBL032265	ENSG00000120662.14	MTRF1	-0.107452863	0.498242497	1	PCGP
SJNBL032265	ENSG00000185442.11	FAM174B	0.085405414	0.498357858	1	PCGP
SJNBL032265	ENSG00000135341.16	MAP3K7	-0.107062013	0.49847152	1	PCGP
SJNBL032265	ENSG00000163611.10	SPICE1	0.075081917	0.498558168	1	PCGP
SJNBL032265	ENSG00000058668.13	ATP2B4	-0.060845472	0.49860783	1	PCGP
SJNBL032265	ENSG00000171867.15	PRNP	0.104331278	0.498772228	1	PCGP
SJNBL032265	ENSG00000136152.13	COG3	0.106044987	0.499053775	1	PCGP
SJNBL032265	ENSG00000154813.8	DPH3	-0.091668415	0.499090869	1	PCGP
SJNBL032265	ENSG00000268471.4	DKFZP434I0714	-0.115377501	0.499158796	1	PCGP
SJNBL032265	ENSG00000260400.1	RP11-119F7.5	-0.115377501	0.499158796	1	PCGP
SJNBL032265	ENSG00000274461.1	RP11-323P17.2	-0.115377501	0.499158796	1	PCGP
SJNBL032265	ENSG00000165389.6	SPTSSA	0.115377501	0.499158796	1	PCGP
SJNBL032265	ENSG00000266900.1	RP11-173A16.2	0.067039851	0.499676259	1	PCGP
SJNBL032265	ENSG00000226230.1	AC007237.2	0.070864954	0.499862545	1	PCGP
SJNBL032265	ENSG00000138757.13	G3BP2	0.154213948	0.499914613	1	PCGP
SJNBL032265	ENSG00000256043.2	CTSO	-0.112139894	0.499955125	1	PCGP
SJNBL032265	ENSG00000149346.13	SLX4IP	0.112139894	0.499955125	1	PCGP
SJNBL032265	ENSG00000267216.1	AC010642.1	0.074265497	0.500333336	1	PCGP
SJNBL032265	ENSG00000128272.13	ATF4	0.103732899	0.500752818	1	PCGP
SJNBL032265	ENSG00000126653.14	NSRP1	0.07960609	0.500897146	1	PCGP
SJNBL032265	ENSG00000171094.14	ALK	-0.096977944	0.500926608	1	PCGP
SJNBL032265	ENSG00000155868.7	MED7	-0.077610015	0.500977201	1	PCGP
SJNBL032265	ENSG00000134077.14	THUMPD3	-0.104622689	0.501022544	1	PCGP
SJNBL032265	ENSG00000103056.10	SMPD3	-0.086569687	0.50128963	1	PCGP
SJNBL032265	ENSG00000182512.4	GLRX5	-0.058425033	0.501331237	1	PCGP
SJNBL032265	ENSG00000163093.10	BBS5	-0.054535739	0.501588971	1	PCGP
SJNBL032265	ENSG00000183696.12	UPP1	-0.105095549	0.501971666	1	PCGP
SJNBL032265	ENSG00000100461.16	RBM23	-0.105095549	0.501971666	1	PCGP
SJNBL032265	ENSG00000148943.10	LIN7C	-0.090200503	0.502134057	1	PCGP
SJNBL032265	ENSG00000114503.9	NCBP2	0.077545353	0.502220339	1	PCGP
SJNBL032265	ENSG00000224014.1	RP11-488L18.6	-0.0874427	0.502301122	1	PCGP
SJNBL032265	ENSG00000130311.9	DDA1	-0.083095439	0.50298992	1	PCGP
SJNBL032265	ENSG00000185033.13	SEMA4B	0.061982727	0.502995898	1	PCGP
SJNBL032265	ENSG00000163430.8	FSTL1	-0.035407578	0.503062909	1	PCGP
SJNBL032265	ENSG00000148450.11	MSRB2	0.081805881	0.503071002	1	PCGP
SJNBL032265	ENSG00000206203.4	TSSK2	0.093212416	0.503151654	1	PCGP
SJNBL032265	ENSG00000254556.1	AF131215.4	0.090098057	0.503167708	1	PCGP
SJNBL032265	ENSG00000065268.9	WDR18	0.092088477	0.503176275	1	PCGP
SJNBL032265	ENSG00000173818.15	ENDOV	0.095693137	0.503227996	1	PCGP
SJNBL032265	ENSG00000100138.12	NHP2L1	0.104078093	0.503260395	1	PCGP
SJNBL032265	ENSG00000182541.16	LIMK2	0.058229023	0.503306622	1	PCGP
SJNBL032265	ENSG00000227372.9	TP73-AS1	-0.087009705	0.503376009	1	PCGP
SJNBL032265	ENSG00000083093.8	PALB2	-0.072185471	0.503471843	1	PCGP
SJNBL032265	ENSG00000198961.8	PJA2	-0.064883818	0.503670616	1	PCGP
SJNBL032265	ENSG00000108018.14	SORCS1	-0.069932633	0.503691216	1	PCGP
SJNBL032265	ENSG00000075415.11	SLC25A3	-0.047802435	0.503706696	1	PCGP
SJNBL032265	ENSG00000071462.10	WBSCR22	-0.097644602	0.503732332	1	PCGP
SJNBL032265	ENSG00000025770.17	NCAPH2	0.08989789	0.503754356	1	PCGP
SJNBL032265	ENSG00000102738.7	MRPS31	0.105025454	0.503884411	1	PCGP
SJNBL032265	ENSG00000116574.5	RHOU	0.104242747	0.503946095	1	PCGP
SJNBL032265	ENSG00000255085.7	AF186192.5	0.104242747	0.503946095	1	PCGP
SJNBL032265	ENSG00000130294.13	KIF1A	-0.067006702	0.504040677	1	PCGP
SJNBL032265	ENSG00000131143.7	COX4I1	0.080142575	0.504051854	1	PCGP
SJNBL032265	ENSG00000006432.14	MAP3K9	-0.087023272	0.50413839	1	PCGP
SJNBL032265	ENSG00000182240.14	BACE2	-0.147661248	0.504253572	1	PCGP
SJNBL032265	ENSG00000186166.7	CCDC84	-0.080655096	0.50435547	1	PCGP
SJNBL032265	ENSG00000260293.2	RP11-715J22.6	-0.069548596	0.504452008	1	PCGP
SJNBL032265	ENSG00000156218.11	ADAMTSL3	0.054058242	0.504641386	1	PCGP
SJNBL032265	ENSG00000124795.13	DEK	-0.081851016	0.504727032	1	PCGP
SJNBL032265	ENSG00000048342.14	CC2D2A	0.131619473	0.504730459	1	PCGP
SJNBL032265	ENSG00000241472.5	PTPRG-AS1	-0.093527483	0.504758193	1	PCGP
SJNBL032265	ENSG00000151353.13	TMEM18	-0.06828544	0.505048389	1	PCGP
SJNBL032265	ENSG00000090975.11	PITPNM2	0.105702095	0.505222878	1	PCGP
SJNBL032265	ENSG00000258913.1	RP11-260M19.2	-0.09406264	0.505307738	1	PCGP
SJNBL032265	ENSG00000183864.4	TOB2	-0.106919748	0.505332624	1	PCGP
SJNBL032265	ENSG00000274049.3	INO80B-WBP1	-0.104597224	0.5053952	1	PCGP
SJNBL032265	ENSG00000224668.1	IPO8P1	-0.080195922	0.505430665	1	PCGP
SJNBL032265	ENSG00000177728.13	KIAA0195	0.122196651	0.505455456	1	PCGP
SJNBL032265	ENSG00000236467.6	KCNMA1-AS1	0.132794916	0.505561868	1	PCGP
SJNBL032265	ENSG00000133195.10	SLC39A11	0.09356955	0.505706999	1	PCGP
SJNBL032265	ENSG00000158985.12	CDC42SE2	-0.07172218	0.505707052	1	PCGP
SJNBL032265	ENSG00000178184.14	PARD6G	0.110043939	0.505726705	1	PCGP
SJNBL032265	ENSG00000163798.12	SLC4A1AP	0.105971174	0.505737993	1	PCGP
SJNBL032265	ENSG00000174125.6	TLR1	-0.117141709	0.505814883	1	PCGP
SJNBL032265	ENSG00000140598.12	EFTUD1	-0.064566919	0.506093808	1	PCGP
SJNBL032265	ENSG00000125388.18	GRK4	-0.082392117	0.506195507	1	PCGP
SJNBL032265	ENSG00000082014.15	SMARCD3	-0.112153457	0.506263752	1	PCGP
SJNBL032265	ENSG00000136738.13	STAM	-0.112153457	0.506263752	1	PCGP
SJNBL032265	ENSG00000205213.12	LGR4	-0.112153457	0.506263752	1	PCGP
SJNBL032265	ENSG00000171067.9	C11orf24	0.112153457	0.506263752	1	PCGP
SJNBL032265	ENSG00000196739.13	COL27A1	-0.095367925	0.506273346	1	PCGP
SJNBL032265	ENSG00000040341.16	STAU2	0.118235424	0.506359208	1	PCGP
SJNBL032265	ENSG00000173230.14	GOLGB1	0.100927689	0.506417319	1	PCGP
SJNBL032265	ENSG00000169075.7	RP3-509L4.3	0.107251036	0.506439542	1	PCGP
SJNBL032265	ENSG00000136436.13	CALCOCO2	-0.078916896	0.506486282	1	PCGP
SJNBL032265	ENSG00000117151.11	CTBS	0.062582726	0.506602632	1	PCGP
SJNBL032265	ENSG00000115896.14	PLCL1	-0.073750448	0.506958309	1	PCGP
SJNBL032265	ENSG00000176095.10	IP6K1	0.084500042	0.50710272	1	PCGP
SJNBL032265	ENSG00000115415.17	STAT1	0.091874384	0.507121457	1	PCGP
SJNBL032265	ENSG00000136045.10	PWP1	0.104250137	0.507291247	1	PCGP
SJNBL032265	ENSG00000011638.9	TMEM159	0.084520046	0.507506898	1	PCGP
SJNBL032265	ENSG00000115421.11	PAPOLG	-0.088830454	0.507548604	1	PCGP
SJNBL032265	ENSG00000208308.1	SNORA40	0.116355321	0.507549041	1	PCGP
SJNBL032265	ENSG00000232524.1	RP11-332K15.1	0.116355321	0.507549041	1	PCGP
SJNBL032265	ENSG00000198168.7	SVIP	0.116355321	0.507549041	1	PCGP
SJNBL032265	ENSG00000174292.11	TNK1	0.116355321	0.507549041	1	PCGP
SJNBL032265	ENSG00000178980.13	SEPW1	0.116355321	0.507549041	1	PCGP
SJNBL032265	ENSG00000131849.10	ZNF132	0.116355321	0.507549041	1	PCGP
SJNBL032265	ENSG00000167191.10	GPRC5B	-0.125931745	0.507570759	1	PCGP
SJNBL032265	ENSG00000275778.1	PRH1-PRR4	-0.056431788	0.507710091	1	PCGP
SJNBL032265	ENSG00000188807.11	TMEM201	0.128324183	0.50771733	1	PCGP
SJNBL032265	ENSG00000117407.15	ARTN	0.128324183	0.50771733	1	PCGP
SJNBL032265	ENSG00000272668.1	RP11-190A12.8	0.128324183	0.50771733	1	PCGP
SJNBL032265	ENSG00000122224.16	LY9	-0.128324183	0.50771733	1	PCGP
SJNBL032265	ENSG00000014641.16	MDH1	0.128324183	0.50771733	1	PCGP
SJNBL032265	ENSG00000169618.6	PROKR1	0.128324183	0.50771733	1	PCGP
SJNBL032265	ENSG00000115514.10	TXNDC9	-0.128324183	0.50771733	1	PCGP
SJNBL032265	ENSG00000152256.12	PDK1	-0.128324183	0.50771733	1	PCGP
SJNBL032265	ENSG00000243544.3	RN7SL172P	-0.128324183	0.50771733	1	PCGP
SJNBL032265	ENSG00000270090.4	RP11-529E10.7	-0.128324183	0.50771733	1	PCGP
SJNBL032265	ENSG00000138642.13	HERC6	0.128324183	0.50771733	1	PCGP
SJNBL032265	ENSG00000138785.13	INTS12	-0.128324183	0.50771733	1	PCGP
SJNBL032265	ENSG00000236699.7	ARHGEF38	-0.128324183	0.50771733	1	PCGP
SJNBL032265	ENSG00000153015.14	CWC27	-0.128324183	0.50771733	1	PCGP
SJNBL032265	ENSG00000234290.2	AC116366.6	0.128324183	0.50771733	1	PCGP
SJNBL032265	ENSG00000204394.11	VARS	0.128324183	0.50771733	1	PCGP
SJNBL032265	ENSG00000258227.5	CLEC5A	-0.128324183	0.50771733	1	PCGP
SJNBL032265	ENSG00000279605.1	RP11-661A12.8	0.128324183	0.50771733	1	PCGP
SJNBL032265	ENSG00000232630.1	PRPS1P2	-0.128324183	0.50771733	1	PCGP
SJNBL032265	ENSG00000242689.2	CNTF	-0.128324183	0.50771733	1	PCGP
SJNBL032265	ENSG00000149201.8	CCDC81	0.128324183	0.50771733	1	PCGP
SJNBL032265	ENSG00000255245.3	FXYD6-FXYD2	-0.128324183	0.50771733	1	PCGP
SJNBL032265	ENSG00000111181.11	SLC6A12	-0.128324183	0.50771733	1	PCGP
SJNBL032265	ENSG00000258548.4	LINC00645	0.128324183	0.50771733	1	PCGP
SJNBL032265	ENSG00000258951.1	KRT18P7	-0.128324183	0.50771733	1	PCGP
SJNBL032265	ENSG00000183476.11	SH2D7	-0.128324183	0.50771733	1	PCGP
SJNBL032265	ENSG00000103502.12	CDIPT	0.128324183	0.50771733	1	PCGP
SJNBL032265	ENSG00000279816.1	AC010287.1	0.128324183	0.50771733	1	PCGP
SJNBL032265	ENSG00000115255.9	REEP6	-0.128324183	0.50771733	1	PCGP
SJNBL032265	ENSG00000267581.1	CTC-559E9.4	-0.128324183	0.50771733	1	PCGP
SJNBL032265	ENSG00000100162.13	CENPM	-0.128324183	0.50771733	1	PCGP
SJNBL032265	ENSG00000132635.15	PCED1A	0.123175035	0.507778066	1	PCGP
SJNBL032265	ENSG00000149328.13	GLB1L2	0.105899248	0.507820582	1	PCGP
SJNBL032265	ENSG00000168092.12	PAFAH1B2	0.102650431	0.507821997	1	PCGP
SJNBL032265	ENSG00000166200.13	COPS2	-0.087934174	0.507901313	1	PCGP
SJNBL032265	ENSG00000204604.8	ZNF468	-0.073191942	0.507965277	1	PCGP
SJNBL032265	ENSG00000268475.1	CTC-435M10.6	-0.10437988	0.508107862	1	PCGP
SJNBL032265	ENSG00000197016.10	ZNF470	-0.090460807	0.508277466	1	PCGP
SJNBL032265	ENSG00000161996.16	WDR90	-0.074898009	0.508466451	1	PCGP
SJNBL032265	ENSG00000223799.1	IL10RB-AS1	-0.113008217	0.508631881	1	PCGP
SJNBL032265	ENSG00000183258.10	DDX41	-0.103836576	0.508737287	1	PCGP
SJNBL032265	ENSG00000213160.8	KLHL23	-0.075477976	0.508756508	1	PCGP
SJNBL032265	ENSG00000119950.19	MXI1	-0.088052182	0.508848885	1	PCGP
SJNBL032265	ENSG00000113657.11	DPYSL3	-0.075205521	0.50890226	1	PCGP
SJNBL032265	ENSG00000185803.7	SLC52A2	0.135309252	0.509066672	1	PCGP
SJNBL032265	ENSG00000086475.13	SEPHS1	0.109491948	0.509262811	1	PCGP
SJNBL032265	ENSG00000070950.8	RAD18	0.08463505	0.50946181	1	PCGP
SJNBL032265	ENSG00000103196.10	CRISPLD2	-0.045028664	0.509519028	1	PCGP
SJNBL032265	ENSG00000116106.10	EPHA4	-0.096913049	0.509738923	1	PCGP
SJNBL032265	ENSG00000145293.13	ENOPH1	-0.096913049	0.509738923	1	PCGP
SJNBL032265	ENSG00000258525.1	RP11-829H16.3	0.108252938	0.509741576	1	PCGP
SJNBL032265	ENSG00000141446.9	ESCO1	0.0632273	0.509782815	1	PCGP
SJNBL032265	ENSG00000127540.10	UQCR11	-0.102064833	0.509798769	1	PCGP
SJNBL032265	ENSG00000185513.13	L3MBTL1	-0.075434025	0.509870611	1	PCGP
SJNBL032265	ENSG00000130159.12	ECSIT	-0.081163631	0.509963963	1	PCGP
SJNBL032265	ENSG00000267529.3	RP11-53B2.1	-0.104853045	0.509992323	1	PCGP
SJNBL032265	ENSG00000164621.5	SMAD5-AS1	-0.088579021	0.509996443	1	PCGP
SJNBL032265	ENSG00000100246.11	DNAL4	0.105795351	0.510032473	1	PCGP
SJNBL032265	ENSG00000155366.15	RHOC	-0.099244553	0.510361285	1	PCGP
SJNBL032265	ENSG00000267041.4	ZNF850	-0.053180319	0.51072413	1	PCGP
SJNBL032265	ENSG00000104763.16	ASAH1	0.065039571	0.510725134	1	PCGP
SJNBL032265	ENSG00000131437.14	KIF3A	-0.070176114	0.510795462	1	PCGP
SJNBL032265	ENSG00000165997.4	ARL5B	0.074126667	0.510813573	1	PCGP
SJNBL032265	ENSG00000155749.11	ALS2CR12	0.096436963	0.510977941	1	PCGP
SJNBL032265	ENSG00000067167.6	TRAM1	-0.102608073	0.511072202	1	PCGP
SJNBL032265	ENSG00000107719.8	PALD1	0.07797646	0.511105122	1	PCGP
SJNBL032265	ENSG00000144713.11	RPL32	-0.070695148	0.511134686	1	PCGP
SJNBL032265	ENSG00000114127.9	XRN1	-0.104751056	0.511199017	1	PCGP
SJNBL032265	ENSG00000143162.7	CREG1	0.102278894	0.51131193	1	PCGP
SJNBL032265	ENSG00000172380.5	GNG12	-0.066354356	0.511363769	1	PCGP
SJNBL032265	ENSG00000184178.14	SCFD2	-0.088182625	0.511647612	1	PCGP
SJNBL032265	ENSG00000267100.1	ILF3-AS1	-0.101370578	0.511666635	1	PCGP
SJNBL032265	ENSG00000226430.5	USP17L7	-0.102870919	0.511808489	1	PCGP
SJNBL032265	ENSG00000213542.3	RP11-467H10.1	0.109646791	0.511893344	1	PCGP
SJNBL032265	ENSG00000100393.9	EP300	0.081209043	0.512054567	1	PCGP
SJNBL032265	ENSG00000127334.10	DYRK2	-0.083525005	0.512194226	1	PCGP
SJNBL032265	ENSG00000149313.9	AASDHPPT	-0.101755326	0.512388394	1	PCGP
SJNBL032265	ENSG00000186432.7	KPNA4	-0.050667201	0.512410927	1	PCGP
SJNBL032265	ENSG00000160818.15	GPATCH4	0.052939711	0.512476377	1	PCGP
SJNBL032265	ENSG00000129353.13	SLC44A2	-0.090522059	0.512600615	1	PCGP
SJNBL032265	ENSG00000162729.12	IGSF8	0.102725213	0.512640595	1	PCGP
SJNBL032265	ENSG00000147654.13	EBAG9	-0.100175652	0.512759338	1	PCGP
SJNBL032265	ENSG00000128609.13	NDUFA5	0.088808198	0.512861084	1	PCGP
SJNBL032265	ENSG00000133872.12	SARAF	0.07537714	0.513140745	1	PCGP
SJNBL032265	ENSG00000164929.15	BAALC	-0.091487591	0.513247993	1	PCGP
SJNBL032265	ENSG00000177706.8	FAM20C	-0.076095454	0.513259904	1	PCGP
SJNBL032265	ENSG00000048828.15	FAM120A	-0.106772682	0.513538139	1	PCGP
SJNBL032265	ENSG00000196204.10	RNF216P1	0.060865536	0.513583148	1	PCGP
SJNBL032265	ENSG00000115091.10	ACTR3	-0.056791276	0.513648767	1	PCGP
SJNBL032265	ENSG00000066427.20	ATXN3	-0.086280718	0.513671766	1	PCGP
SJNBL032265	ENSG00000188549.11	C15orf52	0.152761182	0.514032975	1	PCGP
SJNBL032265	ENSG00000268173.1	PIK3R2	-0.052412226	0.514077747	1	PCGP
SJNBL032265	ENSG00000112038.16	OPRM1	-0.085711228	0.514395187	1	PCGP
SJNBL032265	ENSG00000206535.6	LNP1	0.103362958	0.514396187	1	PCGP
SJNBL032265	ENSG00000064225.11	ST3GAL6	-0.084034908	0.514525553	1	PCGP
SJNBL032265	ENSG00000249141.1	RP11-514O12.4	-0.078470043	0.514592531	1	PCGP
SJNBL032265	ENSG00000182325.9	FBXL6	0.126453905	0.51462096	1	PCGP
SJNBL032265	ENSG00000183354.10	KIAA2026	0.099489198	0.5147194	1	PCGP
SJNBL032265	ENSG00000048707.12	VPS13D	-0.104160185	0.514893884	1	PCGP
SJNBL032265	ENSG00000168118.10	RAB4A	0.101399534	0.514906383	1	PCGP
SJNBL032265	ENSG00000112992.15	NNT	0.102076056	0.514932303	1	PCGP
SJNBL032265	ENSG00000153904.17	DDAH1	0.075911197	0.51495863	1	PCGP
SJNBL032265	ENSG00000135744.7	AGT	-0.11217238	0.515295873	1	PCGP
SJNBL032265	ENSG00000118308.13	LRMP	0.11217238	0.515295873	1	PCGP
SJNBL032265	ENSG00000215012.7	C22orf29	0.11217238	0.515295873	1	PCGP
SJNBL032265	ENSG00000244675.2	AC108676.1	-0.101404985	0.515639406	1	PCGP
SJNBL032265	ENSG00000110429.12	FBXO3	0.068471507	0.51564527	1	PCGP
SJNBL032265	ENSG00000021574.10	SPAST	0.102546677	0.515655875	1	PCGP
SJNBL032265	ENSG00000145476.14	CYP4V2	-0.067157472	0.515701211	1	PCGP
SJNBL032265	ENSG00000183397.5	C19orf71	0.083657059	0.515707947	1	PCGP
SJNBL032265	ENSG00000185009.11	AP3M1	0.071102765	0.5158667	1	PCGP
SJNBL032265	ENSG00000196776.13	CD47	-0.071158155	0.515889199	1	PCGP
SJNBL032265	ENSG00000094916.12	CBX5	0.046810827	0.5159897	1	PCGP
SJNBL032265	ENSG00000264589.1	MAPT-AS1	0.085129707	0.516024963	1	PCGP
SJNBL032265	ENSG00000166780.9	C16orf45	-0.079443778	0.516039986	1	PCGP
SJNBL032265	ENSG00000186814.11	ZSCAN30	-0.078188604	0.516218428	1	PCGP
SJNBL032265	ENSG00000187824.7	TMEM220	0.064905544	0.516342345	1	PCGP
SJNBL032265	ENSG00000182810.6	DDX28	0.107642029	0.516464562	1	PCGP
SJNBL032265	ENSG00000168539.3	CHRM1	-0.105510319	0.516807042	1	PCGP
SJNBL032265	ENSG00000166126.9	AMN	-0.105510319	0.516807042	1	PCGP
SJNBL032265	ENSG00000265791.1	CTD-2349P21.10	0.105510319	0.516807042	1	PCGP
SJNBL032265	ENSG00000113369.7	ARRDC3	0.100456547	0.516963196	1	PCGP
SJNBL032265	ENSG00000090565.14	RAB11FIP3	0.078302995	0.51696606	1	PCGP
SJNBL032265	ENSG00000148484.16	RSU1	-0.074404392	0.516980678	1	PCGP
SJNBL032265	ENSG00000173409.12	ARV1	0.103460614	0.516990285	1	PCGP
SJNBL032265	ENSG00000165678.18	GHITM	-0.101102568	0.517001222	1	PCGP
SJNBL032265	ENSG00000271933.1	RP11-338I21.1	-0.101102568	0.517001222	1	PCGP
SJNBL032265	ENSG00000099246.15	RAB18	-0.071693023	0.517040719	1	PCGP
SJNBL032265	ENSG00000112874.8	NUDT12	0.100148553	0.517062497	1	PCGP
SJNBL032265	ENSG00000161010.13	C5orf45	-0.09275217	0.517186286	1	PCGP
SJNBL032265	ENSG00000255439.5	RP11-196G11.1	-0.077255514	0.51730691	1	PCGP
SJNBL032265	ENSG00000117215.13	PLA2G2D	0.068040688	0.517419124	1	PCGP
SJNBL032265	ENSG00000106125.14	FAM188B	-0.082291423	0.517448293	1	PCGP
SJNBL032265	ENSG00000103042.7	SLC38A7	-0.059744113	0.517483948	1	PCGP
SJNBL032265	ENSG00000161203.12	AP2M1	-0.089102152	0.517547192	1	PCGP
SJNBL032265	ENSG00000182307.11	C8orf33	-0.054491389	0.517682347	1	PCGP
SJNBL032265	ENSG00000185088.11	RPS27L	-0.097319082	0.517925201	1	PCGP
SJNBL032265	ENSG00000137266.13	SLC22A23	-0.07945232	0.517937565	1	PCGP
SJNBL032265	ENSG00000173418.10	NAA20	0.101214565	0.517987048	1	PCGP
SJNBL032265	ENSG00000115464.13	USP34	-0.059122935	0.51824038	1	PCGP
SJNBL032265	ENSG00000171385.8	KCND3	0.093206033	0.51840254	1	PCGP
SJNBL032265	ENSG00000186111.7	PIP5K1C	-0.08310529	0.518703868	1	PCGP
SJNBL032265	ENSG00000196151.9	WDSUB1	-0.102825271	0.518902894	1	PCGP
SJNBL032265	ENSG00000087299.10	L2HGDH	-0.091122142	0.518936371	1	PCGP
SJNBL032265	ENSG00000266053.2	NDUFV2-AS1	0.092040182	0.519012309	1	PCGP
SJNBL032265	ENSG00000163428.3	LRRC58	-0.072586152	0.519137662	1	PCGP
SJNBL032265	ENSG00000277954.1	RP11-679B19.1	0.097247304	0.519266346	1	PCGP
SJNBL032265	ENSG00000121671.10	CRY2	-0.101217358	0.519286077	1	PCGP
SJNBL032265	ENSG00000167323.8	STIM1	0.070164168	0.519290845	1	PCGP
SJNBL032265	ENSG00000099326.7	MZF1	-0.073868562	0.519340008	1	PCGP
SJNBL032265	ENSG00000068024.15	HDAC4	0.062807509	0.519497813	1	PCGP
SJNBL032265	ENSG00000133243.7	BTBD2	0.064842188	0.519574771	1	PCGP
SJNBL032265	ENSG00000011376.8	LARS2	-0.104421035	0.519651215	1	PCGP
SJNBL032265	ENSG00000223878.1	AC005517.3	-0.104421035	0.519651215	1	PCGP
SJNBL032265	ENSG00000144401.13	METTL21A	-0.121606664	0.519659417	1	PCGP
SJNBL032265	ENSG00000138686.8	BBS7	0.087867746	0.519769648	1	PCGP
SJNBL032265	ENSG00000105376.4	ICAM5	0.121883064	0.519925047	1	PCGP
SJNBL032265	ENSG00000161021.10	MAML1	0.064389251	0.520049989	1	PCGP
SJNBL032265	ENSG00000170633.15	RNF34	0.065190735	0.520080058	1	PCGP
SJNBL032265	ENSG00000101350.7	KIF3B	0.080126103	0.520246243	1	PCGP
SJNBL032265	ENSG00000008118.8	CAMK1G	-0.106002136	0.520250597	1	PCGP
SJNBL032265	ENSG00000121775.16	TMEM39B	0.106002136	0.520250597	1	PCGP
SJNBL032265	ENSG00000124299.12	PEPD	-0.100862888	0.520664379	1	PCGP
SJNBL032265	ENSG00000234136.1	AC055764.1	-0.109121386	0.521065144	1	PCGP
SJNBL032265	ENSG00000182372.6	CLN8	0.109121386	0.521065144	1	PCGP
SJNBL032265	ENSG00000258930.1	RP5-1163L11.2	0.109121386	0.521065144	1	PCGP
SJNBL032265	ENSG00000186230.6	ZNF749	-0.109121386	0.521065144	1	PCGP
SJNBL032265	ENSG00000103253.16	HAGHL	0.061915084	0.521116357	1	PCGP
SJNBL032265	ENSG00000146263.10	MMS22L	0.04668978	0.521160501	1	PCGP
SJNBL032265	ENSG00000137962.11	ARHGAP29	-0.07511518	0.521244542	1	PCGP
SJNBL032265	ENSG00000117519.14	CNN3	-0.118151914	0.521260906	1	PCGP
SJNBL032265	ENSG00000224959.1	AC017002.2	0.118151914	0.521260906	1	PCGP
SJNBL032265	ENSG00000224137.1	AC079767.4	-0.118151914	0.521260906	1	PCGP
SJNBL032265	ENSG00000247911.3	HMGN1P12	-0.118151914	0.521260906	1	PCGP
SJNBL032265	ENSG00000160883.9	HK3	0.118151914	0.521260906	1	PCGP
SJNBL032265	ENSG00000219470.1	RP3-337H4.6	0.118151914	0.521260906	1	PCGP
SJNBL032265	ENSG00000198221.8	MLLT4-AS1	0.118151914	0.521260906	1	PCGP
SJNBL032265	ENSG00000273151.1	RP11-449P15.2	0.118151914	0.521260906	1	PCGP
SJNBL032265	ENSG00000169919.15	GUSB	-0.118151914	0.521260906	1	PCGP
SJNBL032265	ENSG00000105967.14	TFEC	-0.118151914	0.521260906	1	PCGP
SJNBL032265	ENSG00000175115.10	PACS1	0.118151914	0.521260906	1	PCGP
SJNBL032265	ENSG00000256271.1	CACNA1C-AS2	-0.118151914	0.521260906	1	PCGP
SJNBL032265	ENSG00000135090.12	TAOK3	0.118151914	0.521260906	1	PCGP
SJNBL032265	ENSG00000111452.11	GPR133	-0.118151914	0.521260906	1	PCGP
SJNBL032265	ENSG00000021645.16	NRXN3	0.118151914	0.521260906	1	PCGP
SJNBL032265	ENSG00000275902.1	RP13-1032I1.11	0.118151914	0.521260906	1	PCGP
SJNBL032265	ENSG00000213973.7	ZNF99	0.118151914	0.521260906	1	PCGP
SJNBL032265	ENSG00000280061.1	CTD-2001J20.1	0.118151914	0.521260906	1	PCGP
SJNBL032265	ENSG00000101391.19	CDK5RAP1	-0.118151914	0.521260906	1	PCGP
SJNBL032265	ENSG00000047410.12	TPR	0.08481074	0.521271904	1	PCGP
SJNBL032265	ENSG00000159399.8	HK2	-0.060138325	0.521321897	1	PCGP
SJNBL032265	ENSG00000054356.12	PTPRN	0.089336774	0.521394269	1	PCGP
SJNBL032265	ENSG00000137310.10	TCF19	-0.080683422	0.521553426	1	PCGP
SJNBL032265	ENSG00000268439.4	RP3-461F17.3	0.101435619	0.521604121	1	PCGP
SJNBL032265	ENSG00000177383.4	MAGEF1	-0.096396842	0.521605882	1	PCGP
SJNBL032265	ENSG00000125870.9	SNRPB2	0.134896236	0.521695049	1	PCGP
SJNBL032265	ENSG00000174938.13	SEZ6L2	-0.095870993	0.521731468	1	PCGP
SJNBL032265	ENSG00000228549.3	RP11-108M9.3	0.092036116	0.522044656	1	PCGP
SJNBL032265	ENSG00000132002.6	DNAJB1	-0.070198197	0.522217209	1	PCGP
SJNBL032265	ENSG00000188211.7	NCR3LG1	0.048667232	0.522323985	1	PCGP
SJNBL032265	ENSG00000142453.10	CARM1	0.097216966	0.522325637	1	PCGP
SJNBL032265	ENSG00000065060.15	UHRF1BP1	0.043600081	0.52248336	1	PCGP
SJNBL032265	ENSG00000196428.11	TSC22D2	0.069995884	0.522490727	1	PCGP
SJNBL032265	ENSG00000138670.15	RASGEF1B	0.072075969	0.522519725	1	PCGP
SJNBL032265	ENSG00000119242.7	CCDC92	0.04222381	0.522583895	1	PCGP
SJNBL032265	ENSG00000164054.14	SHISA5	-0.099790925	0.522608432	1	PCGP
SJNBL032265	ENSG00000080503.18	SMARCA2	0.074440501	0.522630991	1	PCGP
SJNBL032265	ENSG00000122679.7	RAMP3	-0.076940047	0.522746073	1	PCGP
SJNBL032265	ENSG00000266978.1	CTD-2369P2.5	0.102093587	0.523142183	1	PCGP
SJNBL032265	ENSG00000149782.10	PLCB3	0.09339735	0.52318269	1	PCGP
SJNBL032265	ENSG00000140025.14	EFCAB11	-0.090948244	0.523197925	1	PCGP
SJNBL032265	ENSG00000099889.12	ARVCF	-0.072497097	0.52334424	1	PCGP
SJNBL032265	ENSG00000142303.12	ADAMTS10	0.064625414	0.523368755	1	PCGP
SJNBL032265	ENSG00000159111.11	MRPL10	0.100517712	0.523400771	1	PCGP
SJNBL032265	ENSG00000249087.5	ZNF436-AS1	-0.104635807	0.523437969	1	PCGP
SJNBL032265	ENSG00000119509.11	INVS	0.104635807	0.523437969	1	PCGP
SJNBL032265	ENSG00000163026.10	C2orf44	0.110565223	0.523452687	1	PCGP
SJNBL032265	ENSG00000085365.16	SCAMP1	0.089492855	0.523470407	1	PCGP
SJNBL032265	ENSG00000143367.14	TUFT1	-0.07435924	0.5234736	1	PCGP
SJNBL032265	ENSG00000072135.11	PTPN18	-0.091583689	0.523570152	1	PCGP
SJNBL032265	ENSG00000103018.15	CYB5B	-0.090614309	0.523733936	1	PCGP
SJNBL032265	ENSG00000163673.6	DCLK3	-0.101226862	0.523751578	1	PCGP
SJNBL032265	ENSG00000100294.11	MCAT	0.133872015	0.523785339	1	PCGP
SJNBL032265	ENSG00000131504.14	DIAPH1	-0.109281367	0.52384985	1	PCGP
SJNBL032265	ENSG00000243156.6	MICAL3	0.06101398	0.523945922	1	PCGP
SJNBL032265	ENSG00000117859.17	OSBPL9	0.098031686	0.524217731	1	PCGP
SJNBL032265	ENSG00000179134.13	SAMD4B	0.119513609	0.524323275	1	PCGP
SJNBL032265	ENSG00000138459.7	SLC35A5	-0.076035581	0.524463389	1	PCGP
SJNBL032265	ENSG00000163466.14	ARPC2	0.046762156	0.524502148	1	PCGP
SJNBL032265	ENSG00000259326.1	RP11-102L12.2	-0.097114686	0.524537016	1	PCGP
SJNBL032265	ENSG00000151725.10	CENPU	-0.075102819	0.524564948	1	PCGP
SJNBL032265	ENSG00000189180.14	ZNF33A	-0.099866191	0.524682084	1	PCGP
SJNBL032265	ENSG00000145020.13	AMT	0.079526751	0.524690984	1	PCGP
SJNBL032265	ENSG00000082805.18	ERC1	-0.054340529	0.524788574	1	PCGP
SJNBL032265	ENSG00000091436.15	pk	0.085913024	0.524801779	1	PCGP
SJNBL032265	ENSG00000226706.1	RP11-426A6.5	0.101504828	0.524836695	1	PCGP
SJNBL032265	ENSG00000167081.15	PBX3	0.099395563	0.524996082	1	PCGP
SJNBL032265	ENSG00000109917.9	ZPR1	-0.106797595	0.525529432	1	PCGP
SJNBL032265	ENSG00000101290.12	CDS2	0.083638912	0.525552923	1	PCGP
SJNBL032265	ENSG00000137038.7	TMEM261	-0.063287452	0.5255542	1	PCGP
SJNBL032265	ENSG00000077522.11	ACTN2	-0.070712722	0.525686615	1	PCGP
SJNBL032265	ENSG00000113163.14	COL4A3BP	-0.079116131	0.525787157	1	PCGP
SJNBL032265	ENSG00000197774.11	EME2	0.114844613	0.526064898	1	PCGP
SJNBL032265	ENSG00000259939.1	RP11-77H9.5	-0.094555313	0.526165266	1	PCGP
SJNBL032265	ENSG00000156110.12	ADK	0.101896408	0.526328458	1	PCGP
SJNBL032265	ENSG00000167962.11	ZNF598	-0.086490299	0.526377272	1	PCGP
SJNBL032265	ENSG00000107854.5	TNKS2	-0.094009216	0.526416266	1	PCGP
SJNBL032265	ENSG00000119285.9	HEATR1	0.062278582	0.526484353	1	PCGP
SJNBL032265	ENSG00000217128.10	FNIP1	0.080899745	0.526561747	1	PCGP
SJNBL032265	ENSG00000203437.3	RP11-820K3.3	0.105359142	0.526646206	1	PCGP
SJNBL032265	ENSG00000178917.13	ZNF852	0.083343332	0.526754818	1	PCGP
SJNBL032265	ENSG00000226803.6	RP11-203B9.4	0.063027249	0.526755213	1	PCGP
SJNBL032265	ENSG00000055118.13	KCNH2	-0.05338335	0.527071877	1	PCGP
SJNBL032265	ENSG00000205682.2	RP11-798L4.1	-0.056210385	0.527111777	1	PCGP
SJNBL032265	ENSG00000119760.14	SUPT7L	0.066892187	0.52714493	1	PCGP
SJNBL032265	ENSG00000233895.1	RP1-122P22.2	0.091594276	0.527181291	1	PCGP
SJNBL032265	ENSG00000165322.16	ARHGAP12	-0.06418233	0.527386738	1	PCGP
SJNBL032265	ENSG00000183186.6	C2CD4C	-0.039716643	0.527510488	1	PCGP
SJNBL032265	ENSG00000137642.11	SORL1	-0.056757981	0.527902387	1	PCGP
SJNBL032265	ENSG00000174749.5	C4orf32	-0.084621818	0.528015811	1	PCGP
SJNBL032265	ENSG00000128335.12	APOL2	0.067875607	0.528078493	1	PCGP
SJNBL032265	ENSG00000105287.11	PRKD2	-0.101235963	0.528095271	1	PCGP
SJNBL032265	ENSG00000101752.10	MIB1	0.052285563	0.528196606	1	PCGP
SJNBL032265	ENSG00000136699.18	SMPD4	-0.102489164	0.528507584	1	PCGP
SJNBL032265	ENSG00000108239.8	TBC1D12	-0.102489164	0.528507584	1	PCGP
SJNBL032265	ENSG00000271913.4	RP1-111C20.4	-0.08146293	0.528597858	1	PCGP
SJNBL032265	ENSG00000118094.10	TREH	0.098690631	0.528688794	1	PCGP
SJNBL032265	ENSG00000171295.11	ZNF440	-0.06894575	0.528691222	1	PCGP
SJNBL032265	ENSG00000116001.14	TIA1	-0.072755112	0.528785257	1	PCGP
SJNBL032265	ENSG00000115252.17	PDE1A	0.09533826	0.528897049	1	PCGP
SJNBL032265	ENSG00000270661.1	RP1-142L7.9	0.09533826	0.528897049	1	PCGP
SJNBL032265	ENSG00000196155.11	PLEKHG4	-0.116733128	0.528948468	1	PCGP
SJNBL032265	ENSG00000085117.10	CD82	-0.104968685	0.529087037	1	PCGP
SJNBL032265	ENSG00000114737.14	CISH	-0.112200624	0.52931013	1	PCGP
SJNBL032265	ENSG00000274023.1	RP11-732M18.4	-0.112200624	0.52931013	1	PCGP
SJNBL032265	ENSG00000273448.1	RP11-166O4.6	-0.112200624	0.52931013	1	PCGP
SJNBL032265	ENSG00000184428.11	TOP1MT	-0.112200624	0.52931013	1	PCGP
SJNBL032265	ENSG00000174939.9	ASPHD1	-0.112200624	0.52931013	1	PCGP
SJNBL032265	ENSG00000103460.15	TOX3	-0.112200624	0.52931013	1	PCGP
SJNBL032265	ENSG00000276863.1	CTD-2047H16.5	-0.112200624	0.52931013	1	PCGP
SJNBL032265	ENSG00000123136.13	DDX39A	-0.112200624	0.52931013	1	PCGP
SJNBL032265	ENSG00000162441.10	LZIC	0.112200624	0.52931013	1	PCGP
SJNBL032265	ENSG00000220744.1	RPL5P18	0.112200624	0.52931013	1	PCGP
SJNBL032265	ENSG00000172731.12	LRRC20	0.112200624	0.52931013	1	PCGP
SJNBL032265	ENSG00000261963.2	RP11-74E22.4	0.112200624	0.52931013	1	PCGP
SJNBL032265	ENSG00000188659.8	FAM154B	-0.092647755	0.529452998	1	PCGP
SJNBL032265	ENSG00000071626.15	DAZAP1	0.094176757	0.529582619	1	PCGP
SJNBL032265	ENSG00000106809.9	OGN	-0.102079587	0.52967807	1	PCGP
SJNBL032265	ENSG00000083444.15	PLOD1	-0.064615861	0.529705588	1	PCGP
SJNBL032265	ENSG00000187147.16	RNF220	0.065638833	0.529730027	1	PCGP
SJNBL032265	ENSG00000161981.9	SNRNP25	0.078684204	0.529816874	1	PCGP
SJNBL032265	ENSG00000196961.11	AP2A1	-0.069938587	0.529854771	1	PCGP
SJNBL032265	ENSG00000027847.12	B4GALT7	0.076393068	0.530005138	1	PCGP
SJNBL032265	ENSG00000141644.16	MBD1	-0.086040661	0.530051514	1	PCGP
SJNBL032265	ENSG00000143669.12	LYST	0.049347832	0.530188023	1	PCGP
SJNBL032265	ENSG00000162512.14	SDC3	-0.066335563	0.530414678	1	PCGP
SJNBL032265	ENSG00000112110.8	MRPL18	0.078048653	0.530472759	1	PCGP
SJNBL032265	ENSG00000172780.15	RAB43	0.075348154	0.53048393	1	PCGP
SJNBL032265	ENSG00000261796.1	ISY1-RAB43	0.075348154	0.53048393	1	PCGP
SJNBL032265	ENSG00000249286.1	CTD-2210P15.2	0.086417092	0.530543753	1	PCGP
SJNBL032265	ENSG00000157895.10	C12orf43	0.055505894	0.530735984	1	PCGP
SJNBL032265	ENSG00000228696.7	ARL17B	0.080774415	0.530806542	1	PCGP
SJNBL032265	ENSG00000154153.12	FAM134B	-0.067602591	0.53083733	1	PCGP
SJNBL032265	ENSG00000184702.16	SEPT5	0.098512809	0.530969184	1	PCGP
SJNBL032265	ENSG00000203618.5	GP1BB	0.098512809	0.530969184	1	PCGP
SJNBL032265	ENSG00000277586.1	NEFL	0.085100781	0.531046167	1	PCGP
SJNBL032265	ENSG00000152137.5	HSPB8	-0.099235542	0.53143445	1	PCGP
SJNBL032265	ENSG00000185869.12	ZNF829	-0.066927772	0.531623115	1	PCGP
SJNBL032265	ENSG00000036257.11	CUL3	0.104922404	0.531642421	1	PCGP
SJNBL032265	ENSG00000138190.15	EXOC6	0.093188993	0.531682454	1	PCGP
SJNBL032265	ENSG00000036549.11	ZZZ3	-0.070068835	0.531752968	1	PCGP
SJNBL032265	ENSG00000135845.8	PIGC	-0.075871512	0.531811906	1	PCGP
SJNBL032265	ENSG00000179041.3	RRS1	0.103491773	0.531988985	1	PCGP
SJNBL032265	ENSG00000119328.10	FAM206A	0.103491773	0.531988985	1	PCGP
SJNBL032265	ENSG00000154473.16	BUB3	0.074841914	0.532042364	1	PCGP
SJNBL032265	ENSG00000148357.15	HMCN2	0.090270705	0.532127535	1	PCGP
SJNBL032265	ENSG00000134775.14	FHOD3	-0.109478866	0.532315562	1	PCGP
SJNBL032265	ENSG00000135632.10	SMYD5	-0.100920221	0.53235986	1	PCGP
SJNBL032265	ENSG00000177105.9	RHOG	-0.100920221	0.53235986	1	PCGP
SJNBL032265	ENSG00000169413.2	RNASE6	0.099662439	0.532449316	1	PCGP
SJNBL032265	ENSG00000227617.7	CERS6-AS1	0.097792135	0.532464122	1	PCGP
SJNBL032265	ENSG00000158161.14	EYA3	0.116836714	0.532514505	1	PCGP
SJNBL032265	ENSG00000082515.15	MRPL22	-0.074526945	0.532755575	1	PCGP
SJNBL032265	ENSG00000120253.12	NUP43	-0.074195578	0.532769974	1	PCGP
SJNBL032265	ENSG00000148572.13	NRBF2	-0.072531447	0.53277288	1	PCGP
SJNBL032265	ENSG00000163125.14	RPRD2	0.064837402	0.532928462	1	PCGP
SJNBL032265	ENSG00000078140.12	UBE2K	-0.098175556	0.533283615	1	PCGP
SJNBL032265	ENSG00000178913.7	TAF7	-0.080902414	0.533334032	1	PCGP
SJNBL032265	ENSG00000147852.14	VLDLR	-0.062663142	0.533561869	1	PCGP
SJNBL032265	ENSG00000169926.8	KLF13	-0.064771214	0.533593684	1	PCGP
SJNBL032265	ENSG00000067141.15	NEO1	0.097477371	0.533657956	1	PCGP
SJNBL032265	ENSG00000196345.11	ZKSCAN7	0.100257515	0.533958837	1	PCGP
SJNBL032265	ENSG00000151445.14	VIPAS39	0.100257515	0.533958837	1	PCGP
SJNBL032265	ENSG00000009830.10	POMT2	-0.042203213	0.534077072	1	PCGP
SJNBL032265	ENSG00000275427.1	CTD-2281E23.1	0.072014844	0.534161964	1	PCGP
SJNBL032265	ENSG00000088833.16	NSFL1C	0.076090046	0.534279827	1	PCGP
SJNBL032265	ENSG00000153827.12	TRIP12	-0.09646689	0.534284582	1	PCGP
SJNBL032265	ENSG00000108771.11	DHX58	0.074978702	0.534300949	1	PCGP
SJNBL032265	ENSG00000081026.17	MAGI3	0.098287869	0.534341544	1	PCGP
SJNBL032265	ENSG00000119487.15	MAPKAP1	-0.098287869	0.534341544	1	PCGP
SJNBL032265	ENSG00000171792.9	RHNO1	0.102314845	0.534401391	1	PCGP
SJNBL032265	ENSG00000235706.6	DICER1-AS1	-0.108303865	0.534637906	1	PCGP
SJNBL032265	ENSG00000196268.10	ZNF493	-0.108303865	0.534637906	1	PCGP
SJNBL032265	ENSG00000121410.10	A1BG	-0.108303865	0.534637906	1	PCGP
SJNBL032265	ENSG00000118420.15	UBE3D	0.108303865	0.534637906	1	PCGP
SJNBL032265	ENSG00000106105.12	GARS	0.108303865	0.534637906	1	PCGP
SJNBL032265	ENSG00000174038.11	C9orf131	0.108303865	0.534637906	1	PCGP
SJNBL032265	ENSG00000157326.17	DHRS4	0.108303865	0.534637906	1	PCGP
SJNBL032265	ENSG00000131747.13	TOP2A	0.098814407	0.534757319	1	PCGP
SJNBL032265	ENSG00000151632.15	AKR1C2	0.066101652	0.534764872	1	PCGP
SJNBL032265	ENSG00000118263.13	KLF7	0.06879743	0.535162082	1	PCGP
SJNBL032265	ENSG00000119431.8	HDHD3	-0.069941022	0.535336167	1	PCGP
SJNBL032265	ENSG00000278053.3	DDX52	-0.074924928	0.535355055	1	PCGP
SJNBL032265	ENSG00000136874.9	STX17	0.099668484	0.535386482	1	PCGP
SJNBL032265	ENSG00000103740.8	ACSBG1	0.099668484	0.535386482	1	PCGP
SJNBL032265	ENSG00000177963.11	RIC8A	0.093133788	0.535388052	1	PCGP
SJNBL032265	ENSG00000169760.16	NLGN1	0.084411006	0.535560369	1	PCGP
SJNBL032265	ENSG00000007392.15	LUC7L	0.119946664	0.535952587	1	PCGP
SJNBL032265	ENSG00000140859.14	KIFC3	0.056917553	0.536033199	1	PCGP
SJNBL032265	ENSG00000154263.16	ABCA10	-0.059911545	0.536269213	1	PCGP
SJNBL032265	ENSG00000143498.16	TAF1A	-0.119241916	0.536397588	1	PCGP
SJNBL032265	ENSG00000121680.14	PEX16	0.101293742	0.536438583	1	PCGP
SJNBL032265	ENSG00000038382.16	TRIO	0.050732541	0.536460899	1	PCGP
SJNBL032265	ENSG00000110811.18	P3H3	0.072898247	0.536593344	1	PCGP
SJNBL032265	ENSG00000165480.14	SKA3	0.091939777	0.5365949	1	PCGP
SJNBL032265	ENSG00000178338.9	ZNF354B	-0.063042358	0.53662197	1	PCGP
SJNBL032265	ENSG00000095209.10	TMEM38B	-0.085208446	0.537151594	1	PCGP
SJNBL032265	ENSG00000083099.9	LYRM2	0.050716559	0.537239292	1	PCGP
SJNBL032265	ENSG00000060491.15	OGFR	-0.049033741	0.537321541	1	PCGP
SJNBL032265	ENSG00000130477.13	UNC13A	-0.064279315	0.537374683	1	PCGP
SJNBL032265	ENSG00000114354.11	TFG	-0.078008474	0.537502421	1	PCGP
SJNBL032265	ENSG00000065809.12	FAM107B	0.058757533	0.537634727	1	PCGP
SJNBL032265	ENSG00000075785.11	RAB7A	-0.098667217	0.537827308	1	PCGP
SJNBL032265	ENSG00000185716.10	C16orf52	-0.098667217	0.537827308	1	PCGP
SJNBL032265	ENSG00000158163.13	DZIP1L	0.095534499	0.5378306	1	PCGP
SJNBL032265	ENSG00000103005.10	USB1	-0.080399718	0.537888064	1	PCGP
SJNBL032265	ENSG00000109944.9	C11orf63	-0.075289343	0.537897052	1	PCGP
SJNBL032265	ENSG00000278133.1	RP11-196G11.5	-0.100425132	0.53818184	1	PCGP
SJNBL032265	ENSG00000127362.2	TAS2R3	0.105554255	0.538422008	1	PCGP
SJNBL032265	ENSG00000167549.17	CORO6	0.105554255	0.538422008	1	PCGP
SJNBL032265	ENSG00000162402.11	USP24	-0.065604312	0.538699099	1	PCGP
SJNBL032265	ENSG00000185055.9	EFCAB10	0.090991977	0.53871342	1	PCGP
SJNBL032265	ENSG00000007541.13	PIGQ	0.075006022	0.538721432	1	PCGP
SJNBL032265	ENSG00000105339.9	DENND3	-0.087036916	0.538985012	1	PCGP
SJNBL032265	ENSG00000181467.3	RAP2B	0.092725259	0.539131565	1	PCGP
SJNBL032265	ENSG00000280158.1	RP11-63A1.4	-0.09721344	0.539153886	1	PCGP
SJNBL032265	ENSG00000127838.12	PNKD	0.091904741	0.53930634	1	PCGP
SJNBL032265	ENSG00000106028.9	SSBP1	-0.082614697	0.539661563	1	PCGP
SJNBL032265	ENSG00000052841.13	TTC17	-0.081784438	0.539712919	1	PCGP
SJNBL032265	ENSG00000236723.2	RP5-1024G6.2	-0.137185112	0.539723965	1	PCGP
SJNBL032265	ENSG00000189337.14	KAZN	-0.060759758	0.539882153	1	PCGP
SJNBL032265	ENSG00000206053.11	HN1L	-0.096254545	0.540387489	1	PCGP
SJNBL032265	ENSG00000249853.6	HS3ST5	0.074859689	0.540584938	1	PCGP
SJNBL032265	ENSG00000273841.3	TAF9	0.113812705	0.540747598	1	PCGP
SJNBL032265	ENSG00000225206.5	MIR137HG	0.098186197	0.540772032	1	PCGP
SJNBL032265	ENSG00000168546.9	GFRA2	0.095502657	0.54094196	1	PCGP
SJNBL032265	ENSG00000113716.11	HMGXB3	0.069731257	0.541023392	1	PCGP
SJNBL032265	ENSG00000124155.15	PIGT	-0.095680837	0.541124681	1	PCGP
SJNBL032265	ENSG00000227091.1	RP5-1028L10.1	0.103550887	0.541247128	1	PCGP
SJNBL032265	ENSG00000067113.15	PPAP2A	0.103550887	0.541247128	1	PCGP
SJNBL032265	ENSG00000122026.9	RPL21	-0.103550887	0.541247128	1	PCGP
SJNBL032265	ENSG00000261474.1	RP11-452L6.1	-0.103550887	0.541247128	1	PCGP
SJNBL032265	ENSG00000131097.5	HIGD1B	0.103550887	0.541247128	1	PCGP
SJNBL032265	ENSG00000267510.1	CTC-325H20.4	0.103550887	0.541247128	1	PCGP
SJNBL032265	ENSG00000175387.14	SMAD2	0.051600849	0.541290923	1	PCGP
SJNBL032265	ENSG00000230513.1	THAP7-AS1	0.079743325	0.541474253	1	PCGP
SJNBL032265	ENSG00000117139.15	KDM5B	0.093953716	0.541480249	1	PCGP
SJNBL032265	ENSG00000010803.15	SCMH1	-0.097165519	0.54152172	1	PCGP
SJNBL032265	ENSG00000242247.9	ARFGAP3	0.097165519	0.54152172	1	PCGP
SJNBL032265	ENSG00000168995.12	SIGLEC7	0.083470751	0.541623565	1	PCGP
SJNBL032265	ENSG00000175643.8	RMI2	-0.118554108	0.542109119	1	PCGP
SJNBL032265	ENSG00000141101.11	NOB1	0.098455161	0.542171218	1	PCGP
SJNBL032265	ENSG00000262136.1	CTD-2033A16.3	0.098455161	0.542171218	1	PCGP
SJNBL032265	ENSG00000250095.4	NREP-AS1	-0.098455161	0.542171218	1	PCGP
SJNBL032265	ENSG00000113916.16	BCL6	-0.096865208	0.542265447	1	PCGP
SJNBL032265	ENSG00000169251.11	NMD3	-0.096089113	0.542272776	1	PCGP
SJNBL032265	ENSG00000198853.10	RUSC2	-0.090130834	0.542427894	1	PCGP
SJNBL032265	ENSG00000163866.8	SMIM12	-0.063672037	0.542563747	1	PCGP
SJNBL032265	ENSG00000197563.8	PIGN	0.081520838	0.542656732	1	PCGP
SJNBL032265	ENSG00000185905.3	C16orf54	-0.076163457	0.543004402	1	PCGP
SJNBL032265	ENSG00000136854.16	STXBP1	0.097949524	0.543203315	1	PCGP
SJNBL032265	ENSG00000253919.1	PRKRIRP7	0.05724311	0.543394114	1	PCGP
SJNBL032265	ENSG00000164346.8	NSA2	-0.070355146	0.543395448	1	PCGP
SJNBL032265	ENSG00000198780.10	FAM169A	-0.070355146	0.543395448	1	PCGP
SJNBL032265	ENSG00000163626.15	COX18	0.101971671	0.543436153	1	PCGP
SJNBL032265	ENSG00000099282.8	TSPAN15	-0.101971671	0.543436153	1	PCGP
SJNBL032265	ENSG00000141574.6	SECTM1	0.101971671	0.543436153	1	PCGP
SJNBL032265	ENSG00000182983.13	ZNF662	0.071155089	0.543490655	1	PCGP
SJNBL032265	ENSG00000116685.14	KIAA2013	-0.073276941	0.543782504	1	PCGP
SJNBL032265	ENSG00000155096.12	AZIN1	-0.064911536	0.543907005	1	PCGP
SJNBL032265	ENSG00000182173.11	TSEN54	-0.05914724	0.543945265	1	PCGP
SJNBL032265	ENSG00000134419.14	RPS15A	0.060771518	0.54399153	1	PCGP
SJNBL032265	ENSG00000170231.14	FABP6	0.094996856	0.544171871	1	PCGP
SJNBL032265	ENSG00000144118.12	RALB	-0.08619539	0.544224746	1	PCGP
SJNBL032265	ENSG00000057019.14	DCBLD2	-0.050489491	0.544263735	1	PCGP
SJNBL032265	ENSG00000176978.12	DPP7	-0.08393414	0.544336257	1	PCGP
SJNBL032265	ENSG00000114120.10	SLC25A36	-0.068074117	0.54435122	1	PCGP
SJNBL032265	ENSG00000173801.15	JUP	-0.144105607	0.544353606	1	PCGP
SJNBL032265	ENSG00000157017.14	GHRL	-0.090087266	0.54435752	1	PCGP
SJNBL032265	ENSG00000128805.13	ARHGAP22	0.090087266	0.54435752	1	PCGP
SJNBL032265	ENSG00000198830.9	HMGN2	0.094886112	0.544506757	1	PCGP
SJNBL032265	ENSG00000182667.13	NTM	-0.08266474	0.544676882	1	PCGP
SJNBL032265	ENSG00000164904.14	ALDH7A1	-0.044564494	0.544738004	1	PCGP
SJNBL032265	ENSG00000183508.4	FAM46C	-0.108190638	0.544814925	1	PCGP
SJNBL032265	ENSG00000078142.10	PIK3C3	0.094132055	0.544932552	1	PCGP
SJNBL032265	ENSG00000172273.11	HINFP	-0.097094689	0.544955868	1	PCGP
SJNBL032265	ENSG00000104853.14	CLPTM1	0.081224257	0.545046467	1	PCGP
SJNBL032265	ENSG00000269051.4	CTD-2245F17.3	0.088140771	0.545055809	1	PCGP
SJNBL032265	ENSG00000268220.1	RP11-379K17.12	-0.100714911	0.545181821	1	PCGP
SJNBL032265	ENSG00000113575.8	PPP2CA	-0.052747684	0.545212433	1	PCGP
SJNBL032265	ENSG00000160439.14	RDH13	0.092241193	0.545439065	1	PCGP
SJNBL032265	ENSG00000116329.9	OPRD1	0.074833827	0.545439636	1	PCGP
SJNBL032265	ENSG00000121879.3	PIK3CA	-0.06854159	0.545457179	1	PCGP
SJNBL032265	ENSG00000176393.9	RNPEP	0.096730149	0.545706196	1	PCGP
SJNBL032265	ENSG00000135776.4	ABCB10	0.096730149	0.545706196	1	PCGP
SJNBL032265	ENSG00000076924.10	XAB2	0.096730149	0.545706196	1	PCGP
SJNBL032265	ENSG00000198393.6	ZNF26	-0.086972333	0.545880968	1	PCGP
SJNBL032265	ENSG00000103160.10	HSDL1	-0.081436501	0.546139165	1	PCGP
SJNBL032265	ENSG00000230612.2	AC004237.1	-0.083906367	0.546328685	1	PCGP
SJNBL032265	ENSG00000101152.9	DNAJC5	0.094614277	0.546403856	1	PCGP
SJNBL032265	ENSG00000148248.12	SURF4	0.085184745	0.546455445	1	PCGP
SJNBL032265	ENSG00000119541.8	VPS4B	0.071255326	0.546528205	1	PCGP
SJNBL032265	ENSG00000107521.17	HPS1	-0.099690988	0.546606238	1	PCGP
SJNBL032265	ENSG00000179409.9	GEMIN4	-0.099690988	0.546606238	1	PCGP
SJNBL032265	ENSG00000182768.8	NGRN	-0.058783545	0.546644071	1	PCGP
SJNBL032265	ENSG00000187838.15	TMEM256-PLSCR3	-0.069422676	0.547047759	1	PCGP
SJNBL032265	ENSG00000262481.4	C17orf61-PLSCR3	-0.069422676	0.547047759	1	PCGP
SJNBL032265	ENSG00000272770.1	RP11-74E22.5	-0.093371913	0.547074302	1	PCGP
SJNBL032265	ENSG00000099204.17	ABLIM1	0.043434439	0.547124927	1	PCGP
SJNBL032265	ENSG00000251666.1	ZNF346-IT1	-0.070495387	0.547134728	1	PCGP
SJNBL032265	ENSG00000169180.10	XPO6	0.094295286	0.547303396	1	PCGP
SJNBL032265	ENSG00000259956.1	RBM15B	-0.082439161	0.547309441	1	PCGP
SJNBL032265	ENSG00000163638.12	ADAMTS9	0.121665213	0.547541976	1	PCGP
SJNBL032265	ENSG00000105364.12	MRPL4	-0.107040516	0.54758791	1	PCGP
SJNBL032265	ENSG00000240731.1	RP5-890O3.9	0.122544531	0.547648138	1	PCGP
SJNBL032265	ENSG00000232846.1	SLC25A6P3	-0.122544531	0.547648138	1	PCGP
SJNBL032265	ENSG00000023909.8	GCLM	-0.122544531	0.547648138	1	PCGP
SJNBL032265	ENSG00000225650.2	EIF2S2P5	0.122544531	0.547648138	1	PCGP
SJNBL032265	ENSG00000197472.13	ZNF695	0.122544531	0.547648138	1	PCGP
SJNBL032265	ENSG00000223179.2	RNU6-373P	-0.122544531	0.547648138	1	PCGP
SJNBL032265	ENSG00000115289.11	PCGF1	-0.122544531	0.547648138	1	PCGP
SJNBL032265	ENSG00000237031.6	AC008067.2	-0.122544531	0.547648138	1	PCGP
SJNBL032265	ENSG00000235066.5	AC009303.1	0.122544531	0.547648138	1	PCGP
SJNBL032265	ENSG00000235651.1	AC064850.4	-0.122544531	0.547648138	1	PCGP
SJNBL032265	ENSG00000152056.15	AP1S3	-0.122544531	0.547648138	1	PCGP
SJNBL032265	ENSG00000144476.5	ACKR3	-0.122544531	0.547648138	1	PCGP
SJNBL032265	ENSG00000012171.16	SEMA3B	0.122544531	0.547648138	1	PCGP
SJNBL032265	ENSG00000144857.13	BOC	-0.122544531	0.547648138	1	PCGP
SJNBL032265	ENSG00000159733.12	ZFYVE28	-0.122544531	0.547648138	1	PCGP
SJNBL032265	ENSG00000152953.11	STK32B	-0.122544531	0.547648138	1	PCGP
SJNBL032265	ENSG00000263432.2	RN7SL689P	0.122544531	0.547648138	1	PCGP
SJNBL032265	ENSG00000124701.5	APOBEC2	0.122544531	0.547648138	1	PCGP
SJNBL032265	ENSG00000203808.9	BVES-AS1	0.122544531	0.547648138	1	PCGP
SJNBL032265	ENSG00000111906.16	HDDC2	-0.122544531	0.547648138	1	PCGP
SJNBL032265	ENSG00000182722.5	SEPHS1P1	0.122544531	0.547648138	1	PCGP
SJNBL032265	ENSG00000278959.1	RP11-455I9.1	0.122544531	0.547648138	1	PCGP
SJNBL032265	ENSG00000205085.7	FAM71F2	0.122544531	0.547648138	1	PCGP
SJNBL032265	ENSG00000241911.1	TRBVB	-0.122544531	0.547648138	1	PCGP
SJNBL032265	ENSG00000104756.14	KCTD9	-0.122544531	0.547648138	1	PCGP
SJNBL032265	ENSG00000277732.1	ZFAT-AS1_2	-0.122544531	0.547648138	1	PCGP
SJNBL032265	ENSG00000104472.8	CHRAC1	-0.122544531	0.547648138	1	PCGP
SJNBL032265	ENSG00000137074.17	APTX	-0.122544531	0.547648138	1	PCGP
SJNBL032265	ENSG00000106733.19	NMRK1	-0.122544531	0.547648138	1	PCGP
SJNBL032265	ENSG00000252153.1	MIR2278	-0.122544531	0.547648138	1	PCGP
SJNBL032265	ENSG00000181634.7	TNFSF15	-0.122544531	0.547648138	1	PCGP
SJNBL032265	ENSG00000235470.4	NEURL1-AS1	-0.122544531	0.547648138	1	PCGP
SJNBL032265	ENSG00000185522.7	LMNTD2	0.122544531	0.547648138	1	PCGP
SJNBL032265	ENSG00000254815.4	RP11-496I9.1	0.122544531	0.547648138	1	PCGP
SJNBL032265	ENSG00000245573.6	BDNF-AS	0.122544531	0.547648138	1	PCGP
SJNBL032265	ENSG00000007372.19	PAX6	0.122544531	0.547648138	1	PCGP
SJNBL032265	ENSG00000269038.1	AP001462.6	0.122544531	0.547648138	1	PCGP
SJNBL032265	ENSG00000196611.4	MMP1	-0.122544531	0.547648138	1	PCGP
SJNBL032265	ENSG00000198178.9	CLEC4C	0.122544531	0.547648138	1	PCGP
SJNBL032265	ENSG00000256482.1	RP11-625L16.3	0.122544531	0.547648138	1	PCGP
SJNBL032265	ENSG00000248100.2	RP11-709A23.1	0.122544531	0.547648138	1	PCGP
SJNBL032265	ENSG00000079387.12	SENP1	-0.122544531	0.547648138	1	PCGP
SJNBL032265	ENSG00000133640.17	LRRIQ1	-0.122544531	0.547648138	1	PCGP
SJNBL032265	ENSG00000158113.11	LRRC43	0.122544531	0.547648138	1	PCGP
SJNBL032265	ENSG00000139679.14	LPAR6	0.122544531	0.547648138	1	PCGP
SJNBL032265	ENSG00000274204.1	RP11-272L14.2	-0.122544531	0.547648138	1	PCGP
SJNBL032265	ENSG00000213906.8	LTB4R2	-0.122544531	0.547648138	1	PCGP
SJNBL032265	ENSG00000184304.13	PRKD1	0.122544531	0.547648138	1	PCGP
SJNBL032265	ENSG00000257957.1	QRSL1P3	-0.122544531	0.547648138	1	PCGP
SJNBL032265	ENSG00000259118.4	RP11-840I19.3	-0.122544531	0.547648138	1	PCGP
SJNBL032265	ENSG00000100628.10	ASB2	-0.122544531	0.547648138	1	PCGP
SJNBL032265	ENSG00000242888.1	RP11-436M15.1	-0.122544531	0.547648138	1	PCGP
SJNBL032265	ENSG00000258461.4	RP11-164J13.1	0.122544531	0.547648138	1	PCGP
SJNBL032265	ENSG00000140307.9	GTF2A2	-0.122544531	0.547648138	1	PCGP
SJNBL032265	ENSG00000260576.1	EIF5A2P1	0.122544531	0.547648138	1	PCGP
SJNBL032265	ENSG00000271396.1	RP11-697E2.9	0.122544531	0.547648138	1	PCGP
SJNBL032265	ENSG00000260425.1	LA16c-316G12.2	-0.122544531	0.547648138	1	PCGP
SJNBL032265	ENSG00000260448.4	LCMT1-AS1	0.122544531	0.547648138	1	PCGP
SJNBL032265	ENSG00000140832.8	MARVELD3	-0.122544531	0.547648138	1	PCGP
SJNBL032265	ENSG00000260880.2	HCCAT5	-0.122544531	0.547648138	1	PCGP
SJNBL032265	ENSG00000259817.1	RP11-53L24.1	0.122544531	0.547648138	1	PCGP
SJNBL032265	ENSG00000243101.1	RPS3P7	0.122544531	0.547648138	1	PCGP
SJNBL032265	ENSG00000181885.17	CLDN7	-0.122544531	0.547648138	1	PCGP
SJNBL032265	ENSG00000277621.1	RP11-597M12.2	0.122544531	0.547648138	1	PCGP
SJNBL032265	ENSG00000167543.14	TP53I13	-0.122544531	0.547648138	1	PCGP
SJNBL032265	ENSG00000108700.4	CCL8	0.122544531	0.547648138	1	PCGP
SJNBL032265	ENSG00000167861.14	HID1	-0.122544531	0.547648138	1	PCGP
SJNBL032265	ENSG00000251994.1	RNU2-27P	0.122544531	0.547648138	1	PCGP
SJNBL032265	ENSG00000150637.7	CD226	-0.122544531	0.547648138	1	PCGP
SJNBL032265	ENSG00000269615.1	AC003973.1	0.122544531	0.547648138	1	PCGP
SJNBL032265	ENSG00000167578.15	RAB4B	0.122544531	0.547648138	1	PCGP
SJNBL032265	ENSG00000131044.15	TTLL9	0.122544531	0.547648138	1	PCGP
SJNBL032265	ENSG00000171703.15	TCEA2	0.122544531	0.547648138	1	PCGP
SJNBL032265	ENSG00000231201.1	AF127577.11	-0.122544531	0.547648138	1	PCGP
SJNBL032265	ENSG00000272787.1	KB-226F1.2	-0.122544531	0.547648138	1	PCGP
SJNBL032265	ENSG00000100219.15	XBP1	-0.122544531	0.547648138	1	PCGP
SJNBL032265	ENSG00000166913.11	YWHAB	0.093728129	0.547671411	1	PCGP
SJNBL032265	ENSG00000140548.8	ZNF710	0.107461469	0.547775052	1	PCGP
SJNBL032265	ENSG00000135604.9	STX11	0.098840678	0.547790489	1	PCGP
SJNBL032265	ENSG00000197961.10	ZNF121	0.081755529	0.547792928	1	PCGP
SJNBL032265	ENSG00000166825.12	ANPEP	-0.079975327	0.54779778	1	PCGP
SJNBL032265	ENSG00000177830.16	CHID1	-0.075658672	0.547813157	1	PCGP
SJNBL032265	ENSG00000172667.9	ZMAT3	-0.05759604	0.547830429	1	PCGP
SJNBL032265	ENSG00000090339.7	ICAM1	0.059837016	0.54822407	1	PCGP
SJNBL032265	ENSG00000272008.1	RP11-393I2.4	0.080804373	0.548243899	1	PCGP
SJNBL032265	ENSG00000177169.8	ULK1	0.0580652	0.548324183	1	PCGP
SJNBL032265	ENSG00000165494.9	PCF11	-0.068385857	0.548705659	1	PCGP
SJNBL032265	ENSG00000249669.6	MIR143HG	-0.097430544	0.548746301	1	PCGP
SJNBL032265	ENSG00000227124.7	ZNF717	0.098123275	0.548790516	1	PCGP
SJNBL032265	ENSG00000083635.7	NUFIP1	0.098123275	0.548790516	1	PCGP
SJNBL032265	ENSG00000100028.10	SNRPD3	-0.070674215	0.548819371	1	PCGP
SJNBL032265	ENSG00000109118.12	PHF12	0.067879425	0.548976897	1	PCGP
SJNBL032265	ENSG00000156345.16	CDK20	0.083953684	0.549077368	1	PCGP
SJNBL032265	ENSG00000168646.11	AXIN2	-0.121949473	0.549151225	1	PCGP
SJNBL032265	ENSG00000165792.16	METTL17	-0.1202781	0.549164667	1	PCGP
SJNBL032265	ENSG00000255164.1	RP5-1047A19.4	0.094923598	0.549451119	1	PCGP
SJNBL032265	ENSG00000087258.12	GNAO1	-0.047822678	0.549470826	1	PCGP
SJNBL032265	ENSG00000110921.10	MVK	-0.061922872	0.549803314	1	PCGP
SJNBL032265	ENSG00000067606.14	PRKCZ	-0.108726628	0.549897387	1	PCGP
SJNBL032265	ENSG00000087087.17	SRRT	0.073086676	0.55010858	1	PCGP
SJNBL032265	ENSG00000280987.1	MATR3	-0.055754689	0.550143842	1	PCGP
SJNBL032265	ENSG00000164002.10	EXO5	0.053179362	0.550151673	1	PCGP
SJNBL032265	ENSG00000119771.13	KLHL29	-0.06796911	0.550277377	1	PCGP
SJNBL032265	ENSG00000162458.11	FBLIM1	0.096979389	0.550386542	1	PCGP
SJNBL032265	ENSG00000256120.1	RP11-778H2.1	0.096979389	0.550386542	1	PCGP
SJNBL032265	ENSG00000196132.10	MYT1	-0.07140429	0.550408635	1	PCGP
SJNBL032265	ENSG00000244041.6	LINC01011	0.078421875	0.550476087	1	PCGP
SJNBL032265	ENSG00000237037.8	NDUFA6-AS1	0.072120869	0.550530042	1	PCGP
SJNBL032265	ENSG00000274828.1	RP11-567M16.6	-0.070976827	0.550531949	1	PCGP
SJNBL032265	ENSG00000070501.10	POLB	0.114514923	0.55053844	1	PCGP
SJNBL032265	ENSG00000115183.12	TANC1	0.066060648	0.55065538	1	PCGP
SJNBL032265	ENSG00000119787.12	ATL2	-0.050739523	0.550676343	1	PCGP
SJNBL032265	ENSG00000115687.12	PASK	0.054554797	0.551116529	1	PCGP
SJNBL032265	ENSG00000269439.4	CTD-3131K8.2	0.085676632	0.551133815	1	PCGP
SJNBL032265	ENSG00000103066.11	PLA2G15	0.09610792	0.551603568	1	PCGP
SJNBL032265	ENSG00000173744.16	AGFG1	-0.09610792	0.551603568	1	PCGP
SJNBL032265	ENSG00000177694.13	NAALADL2	-0.099412283	0.551684353	1	PCGP
SJNBL032265	ENSG00000170471.13	RALGAPB	0.070276001	0.551721319	1	PCGP
SJNBL032265	ENSG00000132694.17	ARHGEF11	-0.065624948	0.551851003	1	PCGP
SJNBL032265	ENSG00000172986.11	GXYLT2	-0.073162864	0.551921163	1	PCGP
SJNBL032265	ENSG00000129946.9	SHC2	-0.056870424	0.55200437	1	PCGP
SJNBL032265	ENSG00000069020.17	MAST4	0.132678981	0.552028648	1	PCGP
SJNBL032265	ENSG00000122386.9	ZNF205	-0.095745639	0.552109746	1	PCGP
SJNBL032265	ENSG00000263214.1	ZNF205-AS1	-0.095745639	0.552109746	1	PCGP
SJNBL032265	ENSG00000125772.11	GPCPD1	-0.055384198	0.552186379	1	PCGP
SJNBL032265	ENSG00000249239.2	RP11-428L21.2	-0.097855105	0.552257014	1	PCGP
SJNBL032265	ENSG00000106701.10	FSD1L	-0.073140408	0.552352445	1	PCGP
SJNBL032265	ENSG00000129625.11	REEP5	0.063742537	0.552389569	1	PCGP
SJNBL032265	ENSG00000101654.16	RNMT	-0.062046637	0.552484884	1	PCGP
SJNBL032265	ENSG00000174744.12	BRMS1	0.095421906	0.552562175	1	PCGP
SJNBL032265	ENSG00000241261.1	RPL17P19	0.072580395	0.552680614	1	PCGP
SJNBL032265	ENSG00000100142.13	POLR2F	-0.076284871	0.552803138	1	PCGP
SJNBL032265	ENSG00000279010.1	RP5-1039K5.19	-0.076284871	0.552803138	1	PCGP
SJNBL032265	ENSG00000153982.9	GDPD1	0.075096327	0.55291552	1	PCGP
SJNBL032265	ENSG00000041357.14	PSMA4	-0.095130879	0.55296898	1	PCGP
SJNBL032265	ENSG00000169905.11	TOR1AIP2	0.059911437	0.553013549	1	PCGP
SJNBL032265	ENSG00000175390.11	EIF3F	-0.059172781	0.553021405	1	PCGP
SJNBL032265	ENSG00000130175.8	PRKCSH	0.064565795	0.553176777	1	PCGP
SJNBL032265	ENSG00000016864.15	GLT8D1	0.067154243	0.553195387	1	PCGP
SJNBL032265	ENSG00000107819.12	SFXN3	0.074289376	0.553323153	1	PCGP
SJNBL032265	ENSG00000240225.9	ZNF542P	-0.073499288	0.55364144	1	PCGP
SJNBL032265	ENSG00000213047.10	DENND1B	0.059055079	0.55365733	1	PCGP
SJNBL032265	ENSG00000179364.12	PACS2	-0.094628937	0.553670775	1	PCGP
SJNBL032265	ENSG00000167615.15	LENG8	-0.074846346	0.553726407	1	PCGP
SJNBL032265	ENSG00000213799.9	ZNF845	-0.079026269	0.553805196	1	PCGP
SJNBL032265	ENSG00000111912.17	NCOA7	0.041543783	0.553912752	1	PCGP
SJNBL032265	ENSG00000213639.8	PPP1CB	-0.058201851	0.553956241	1	PCGP
SJNBL032265	ENSG00000169855.18	ROBO1	-0.079465058	0.553964835	1	PCGP
SJNBL032265	ENSG00000275216.1	RP11-54H7.4	0.094410993	0.553975556	1	PCGP
SJNBL032265	ENSG00000271936.1	RP11-443B20.1	0.112247308	0.55404762	1	PCGP
SJNBL032265	ENSG00000163219.10	ARHGAP25	0.112247308	0.55404762	1	PCGP
SJNBL032265	ENSG00000200779.1	RNU6-105P	0.112247308	0.55404762	1	PCGP
SJNBL032265	ENSG00000249372.1	ATP6V1G1P6	0.112247308	0.55404762	1	PCGP
SJNBL032265	ENSG00000168438.13	CDC40	0.112247308	0.55404762	1	PCGP
SJNBL032265	ENSG00000231322.4	RPL13AP17	0.112247308	0.55404762	1	PCGP
SJNBL032265	ENSG00000135046.12	ANXA1	0.112247308	0.55404762	1	PCGP
SJNBL032265	ENSG00000229368.1	AC090587.4	0.112247308	0.55404762	1	PCGP
SJNBL032265	ENSG00000215380.2	AC090625.1	0.112247308	0.55404762	1	PCGP
SJNBL032265	ENSG00000168060.13	NAALADL1	0.112247308	0.55404762	1	PCGP
SJNBL032265	ENSG00000166851.13	PLK1	0.112247308	0.55404762	1	PCGP
SJNBL032265	ENSG00000211679.2	IGLC3	0.112247308	0.55404762	1	PCGP
SJNBL032265	ENSG00000238259.1	AC067940.1	-0.112247308	0.55404762	1	PCGP
SJNBL032265	ENSG00000163535.16	SGOL2	-0.112247308	0.55404762	1	PCGP
SJNBL032265	ENSG00000235904.1	RBMS3-AS3	-0.112247308	0.55404762	1	PCGP
SJNBL032265	ENSG00000180769.7	WDFY3-AS2	-0.112247308	0.55404762	1	PCGP
SJNBL032265	ENSG00000112877.7	CEP72	-0.112247308	0.55404762	1	PCGP
SJNBL032265	ENSG00000234816.2	U91328.2	-0.112247308	0.55404762	1	PCGP
SJNBL032265	ENSG00000235033.6	RP11-61I13.3	-0.112247308	0.55404762	1	PCGP
SJNBL032265	ENSG00000274603.1	Y_RNA	-0.112247308	0.55404762	1	PCGP
SJNBL032265	ENSG00000106571.11	GLI3	-0.112247308	0.55404762	1	PCGP
SJNBL032265	ENSG00000070601.8	FRMPD1	-0.112247308	0.55404762	1	PCGP
SJNBL032265	ENSG00000272767.1	JMJD1C-AS1	-0.112247308	0.55404762	1	PCGP
SJNBL032265	ENSG00000238446.1	RNU7-38P	-0.112247308	0.55404762	1	PCGP
SJNBL032265	ENSG00000258957.1	RP11-363J20.1	-0.112247308	0.55404762	1	PCGP
SJNBL032265	ENSG00000180185.10	FAHD1	-0.112247308	0.55404762	1	PCGP
SJNBL032265	ENSG00000198440.8	ZNF583	-0.112247308	0.55404762	1	PCGP
SJNBL032265	ENSG00000234688.1	RP1-293L6.1	-0.112247308	0.55404762	1	PCGP
SJNBL032265	ENSG00000100226.14	GTPBP1	-0.112247308	0.55404762	1	PCGP
SJNBL032265	ENSG00000172216.5	CEBPB	-0.074566385	0.554064234	1	PCGP
SJNBL032265	ENSG00000121577.12	POPDC2	0.057454324	0.554239496	1	PCGP
SJNBL032265	ENSG00000162688.14	AGL	-0.059438594	0.554373733	1	PCGP
SJNBL032265	ENSG00000177410.11	ZFAS1	0.091807121	0.554395006	1	PCGP
SJNBL032265	ENSG00000258366.6	RTEL1	0.095737602	0.554441494	1	PCGP
SJNBL032265	ENSG00000197818.10	SLC9A8	-0.078792919	0.5544939	1	PCGP
SJNBL032265	ENSG00000120885.18	CLU	0.073552868	0.554583482	1	PCGP
SJNBL032265	ENSG00000069275.12	NUCKS1	-0.077754837	0.55470894	1	PCGP
SJNBL032265	ENSG00000107742.11	SPOCK2	0.065540929	0.55476817	1	PCGP
SJNBL032265	ENSG00000186487.16	MYT1L	0.064627436	0.554808797	1	PCGP
SJNBL032265	ENSG00000167487.10	KLHL26	-0.074158409	0.554918203	1	PCGP
SJNBL032265	ENSG00000205045.7	SLFN12L	0.098934193	0.555013792	1	PCGP
SJNBL032265	ENSG00000185298.11	CCDC137	-0.04479844	0.555020942	1	PCGP
SJNBL032265	ENSG00000243319.6	FGF14-IT1	-0.093556491	0.555170825	1	PCGP
SJNBL032265	ENSG00000110075.13	PPP6R3	0.072070966	0.555216306	1	PCGP
SJNBL032265	ENSG00000136147.15	PHF11	-0.054607784	0.555423082	1	PCGP
SJNBL032265	ENSG00000204764.11	RANBP17	-0.061105036	0.555435392	1	PCGP
SJNBL032265	ENSG00000274712.1	RP11-147L13.15	0.041815798	0.555579469	1	PCGP
SJNBL032265	ENSG00000281691.1	RBM5-AS1	-0.093176972	0.55570182	1	PCGP
SJNBL032265	ENSG00000170876.7	TMEM43	0.066218505	0.555709322	1	PCGP
SJNBL032265	ENSG00000253276.2	CCDC71L	-0.069170659	0.555721026	1	PCGP
SJNBL032265	ENSG00000221926.10	TRIM16	0.086817491	0.555956405	1	PCGP
SJNBL032265	ENSG00000203880.10	PCMTD2	-0.076931616	0.556129993	1	PCGP
SJNBL032265	ENSG00000166669.12	ATF7IP2	-0.08353063	0.556271366	1	PCGP
SJNBL032265	ENSG00000171130.16	ATP6V0E2	-0.061112158	0.556348881	1	PCGP
SJNBL032265	ENSG00000154429.9	CCSAP	0.053463376	0.556401599	1	PCGP
SJNBL032265	ENSG00000157538.12	DSCR3	-0.084050242	0.55652718	1	PCGP
SJNBL032265	ENSG00000214193.8	SH3D21	-0.106857887	0.556808318	1	PCGP
SJNBL032265	ENSG00000186889.8	TMEM17	-0.106857887	0.556808318	1	PCGP
SJNBL032265	ENSG00000112981.4	NME5	-0.106857887	0.556808318	1	PCGP
SJNBL032265	ENSG00000225365.1	AC078942.1	-0.106857887	0.556808318	1	PCGP
SJNBL032265	ENSG00000180644.6	PRF1	-0.106857887	0.556808318	1	PCGP
SJNBL032265	ENSG00000196418.11	ZNF124	0.106857887	0.556808318	1	PCGP
SJNBL032265	ENSG00000160791.13	CCR5	0.106857887	0.556808318	1	PCGP
SJNBL032265	ENSG00000231305.3	RP11-723O4.2	0.106857887	0.556808318	1	PCGP
SJNBL032265	ENSG00000197483.9	ZNF628	0.106857887	0.556808318	1	PCGP
SJNBL032265	ENSG00000094804.8	CDC6	-0.073006617	0.556948613	1	PCGP
SJNBL032265	ENSG00000079459.11	FDFT1	-0.050389294	0.557062658	1	PCGP
SJNBL032265	ENSG00000213297.7	ZNF625-ZNF20	-0.083393196	0.55731939	1	PCGP
SJNBL032265	ENSG00000088543.13	C3orf18	-0.112871086	0.557557173	1	PCGP
SJNBL032265	ENSG00000186448.13	ZNF197	0.07141242	0.557675997	1	PCGP
SJNBL032265	ENSG00000152904.10	GGPS1	0.061897626	0.557940786	1	PCGP
SJNBL032265	ENSG00000040933.14	INPP4A	-0.070314447	0.558025557	1	PCGP
SJNBL032265	ENSG00000135913.9	USP37	-0.047817782	0.558044412	1	PCGP
SJNBL032265	ENSG00000116704.7	SLC35D1	-0.103583138	0.558229646	1	PCGP
SJNBL032265	ENSG00000225855.5	RUSC1-AS1	-0.103583138	0.558229646	1	PCGP
SJNBL032265	ENSG00000226876.2	RP11-36N20.1	-0.103583138	0.558229646	1	PCGP
SJNBL032265	ENSG00000270426.1	RP11-326I11.5	0.103583138	0.558229646	1	PCGP
SJNBL032265	ENSG00000149489.7	ROM1	0.103583138	0.558229646	1	PCGP
SJNBL032265	ENSG00000257027.1	RP11-705C15.3	-0.103583138	0.558229646	1	PCGP
SJNBL032265	ENSG00000225663.6	FAM195B	-0.103583138	0.558229646	1	PCGP
SJNBL032265	ENSG00000105393.14	BABAM1	0.103583138	0.558229646	1	PCGP
SJNBL032265	ENSG00000196743.7	GM2A	-0.058435573	0.558252718	1	PCGP
SJNBL032265	ENSG00000244050.2	RP11-266K4.1	-0.085736701	0.558316426	1	PCGP
SJNBL032265	ENSG00000187098.13	MITF	0.09104538	0.558401661	1	PCGP
SJNBL032265	ENSG00000174013.7	FBXO45	-0.106515178	0.558967838	1	PCGP
SJNBL032265	ENSG00000273559.3	CWC25	-0.060415902	0.558999454	1	PCGP
SJNBL032265	ENSG00000281028.1	PI4K2B	-0.101337541	0.559046686	1	PCGP
SJNBL032265	ENSG00000080608.9	KIAA0020	-0.101337541	0.559046686	1	PCGP
SJNBL032265	ENSG00000122952.15	ZWINT	-0.101337541	0.559046686	1	PCGP
SJNBL032265	ENSG00000100307.11	CBX7	-0.101337541	0.559046686	1	PCGP
SJNBL032265	ENSG00000185049.11	NELFA	0.101337541	0.559046686	1	PCGP
SJNBL032265	ENSG00000252690.3	SCARNA15	0.101337541	0.559046686	1	PCGP
SJNBL032265	ENSG00000265683.1	RP11-173M1.5	0.101337541	0.559046686	1	PCGP
SJNBL032265	ENSG00000116675.14	DNAJC6	-0.072356306	0.559165021	1	PCGP
SJNBL032265	ENSG00000205336.10	GPR56	0.049708121	0.559294765	1	PCGP
SJNBL032265	ENSG00000012983.10	MAP4K5	-0.101425874	0.559377161	1	PCGP
SJNBL032265	ENSG00000186094.15	AGBL4	0.099715835	0.55955324	1	PCGP
SJNBL032265	ENSG00000264539.1	MIR548AR	0.099715835	0.55955324	1	PCGP
SJNBL032265	ENSG00000135740.15	SLC9A5	-0.099715835	0.55955324	1	PCGP
SJNBL032265	ENSG00000160194.16	NDUFV3	0.099715835	0.55955324	1	PCGP
SJNBL032265	ENSG00000182165.16	TP53TG1	0.127480221	0.559752743	1	PCGP
SJNBL032265	ENSG00000086200.15	IPO11	0.053736499	0.559944669	1	PCGP
SJNBL032265	ENSG00000186231.15	KLHL32	-0.081989637	0.559974709	1	PCGP
SJNBL032265	ENSG00000121039.8	RDH10	0.082769046	0.559981472	1	PCGP
SJNBL032265	ENSG00000235257.7	ITGA9-AS1	-0.103782639	0.560080161	1	PCGP
SJNBL032265	ENSG00000116661.9	FBXO2	-0.097530132	0.560111695	1	PCGP
SJNBL032265	ENSG00000165637.12	VDAC2	-0.097530132	0.560111695	1	PCGP
SJNBL032265	ENSG00000185721.10	DRG1	-0.097530132	0.560111695	1	PCGP
SJNBL032265	ENSG00000005007.11	UPF1	0.096758709	0.560271594	1	PCGP
SJNBL032265	ENSG00000196505.9	GDAP2	0.099634543	0.560343404	1	PCGP
SJNBL032265	ENSG00000100490.8	CDKL1	-0.082023792	0.56034728	1	PCGP
SJNBL032265	ENSG00000160072.18	ATAD3B	-0.062639296	0.560359651	1	PCGP
SJNBL032265	ENSG00000184402.13	SS18L1	0.096125035	0.560387367	1	PCGP
SJNBL032265	ENSG00000078177.12	N4BP2	-0.070050252	0.560453866	1	PCGP
SJNBL032265	ENSG00000167123.17	CERCAM	-0.095595235	0.560472961	1	PCGP
SJNBL032265	ENSG00000125485.16	DDX31	0.095595235	0.560472961	1	PCGP
SJNBL032265	ENSG00000139428.10	MMAB	0.070403316	0.56059236	1	PCGP
SJNBL032265	ENSG00000261428.2	RP11-16P6.1	-0.079478973	0.560644593	1	PCGP
SJNBL032265	ENSG00000132781.16	MUTYH	-0.093870239	0.560676721	1	PCGP
SJNBL032265	ENSG00000063322.12	MED29	-0.093245106	0.560720557	1	PCGP
SJNBL032265	ENSG00000172009.13	THOP1	-0.092922205	0.560736599	1	PCGP
SJNBL032265	ENSG00000172057.8	ORMDL3	-0.091418105	0.560748944	1	PCGP
SJNBL032265	ENSG00000011009.9	LYPLA2	0.091607086	0.560753231	1	PCGP
SJNBL032265	ENSG00000122420.8	PTGFR	0.092140357	0.560756131	1	PCGP
SJNBL032265	ENSG00000136875.11	PRPF4	0.085166551	0.560935724	1	PCGP
SJNBL032265	ENSG00000157851.15	DPYSL5	0.07362848	0.561257566	1	PCGP
SJNBL032265	ENSG00000123607.13	TTC21B	-0.086724774	0.561368827	1	PCGP
SJNBL032265	ENSG00000170949.16	ZNF160	-0.054956747	0.561430863	1	PCGP
SJNBL032265	ENSG00000149532.14	CPSF7	0.069625813	0.561521329	1	PCGP
SJNBL032265	ENSG00000173327.6	MAP3K11	-0.086306654	0.561583209	1	PCGP
SJNBL032265	ENSG00000149115.12	TNKS1BP1	0.045506244	0.561722446	1	PCGP
SJNBL032265	ENSG00000151465.12	CDC123	-0.072990301	0.561733939	1	PCGP
SJNBL032265	ENSG00000124257.6	NEURL2	-0.077758155	0.561737651	1	PCGP
SJNBL032265	ENSG00000103365.14	GGA2	-0.048220392	0.561965269	1	PCGP
SJNBL032265	ENSG00000250379.1	RP11-23P13.4	0.071126026	0.561974923	1	PCGP
SJNBL032265	ENSG00000166822.11	TMEM170A	0.049783291	0.562076466	1	PCGP
SJNBL032265	ENSG00000134291.10	TMEM106C	-0.068104594	0.562144089	1	PCGP
SJNBL032265	ENSG00000147526.18	TACC1	-0.057885403	0.562161488	1	PCGP
SJNBL032265	ENSG00000185883.9	ATP6V0C	0.090006419	0.562195994	1	PCGP
SJNBL032265	ENSG00000260272.1	RP11-20I23.1	0.090006419	0.562195994	1	PCGP
SJNBL032265	ENSG00000142684.7	ZNF593	0.058334469	0.562290904	1	PCGP
SJNBL032265	ENSG00000100368.12	CSF2RB	-0.074012423	0.562333839	1	PCGP
SJNBL032265	ENSG00000116337.14	AMPD2	-0.068638881	0.562467796	1	PCGP
SJNBL032265	ENSG00000133706.16	LARS	0.090068193	0.562472045	1	PCGP
SJNBL032265	ENSG00000152683.13	SLC30A6	0.117256719	0.562505439	1	PCGP
SJNBL032265	ENSG00000080644.14	CHRNA3	-0.068090929	0.562511703	1	PCGP
SJNBL032265	ENSG00000164294.12	GPX8	0.065666066	0.56268484	1	PCGP
SJNBL032265	ENSG00000154217.13	PITPNC1	-0.065184866	0.562730514	1	PCGP
SJNBL032265	ENSG00000166510.12	CCDC68	0.064167101	0.56320682	1	PCGP
SJNBL032265	ENSG00000162384.12	C1orf123	-0.090234845	0.563209678	1	PCGP
SJNBL032265	ENSG00000251596.1	HADHAP1	-0.057079025	0.563259444	1	PCGP
SJNBL032265	ENSG00000179262.8	RAD23A	-0.090294661	0.563471939	1	PCGP
SJNBL032265	ENSG00000137274.11	BPHL	-0.046106866	0.564006602	1	PCGP
SJNBL032265	ENSG00000273702.1	RP11-758H9.2	0.07504735	0.564130807	1	PCGP
SJNBL032265	ENSG00000242372.5	EIF6	0.081508093	0.56455938	1	PCGP
SJNBL032265	ENSG00000136158.9	SPRY2	0.070047086	0.564966577	1	PCGP
SJNBL032265	ENSG00000092421.15	SEMA6A	0.053333458	0.565046208	1	PCGP
SJNBL032265	ENSG00000233396.6	RP11-458D21.1	-0.054580188	0.56524972	1	PCGP
SJNBL032265	ENSG00000073417.13	PDE8A	-0.076443441	0.565260544	1	PCGP
SJNBL032265	ENSG00000117448.12	AKR1A1	0.066870719	0.565372055	1	PCGP
SJNBL032265	ENSG00000166265.10	CYYR1	-0.07630896	0.565470791	1	PCGP
SJNBL032265	ENSG00000110851.10	PRDM4	-0.090780759	0.565555487	1	PCGP
SJNBL032265	ENSG00000146005.3	PSD2	0.082439693	0.565599343	1	PCGP
SJNBL032265	ENSG00000161040.15	FBXL13	-0.065201263	0.56569391	1	PCGP
SJNBL032265	ENSG00000079739.14	PGM1	-0.066206384	0.566042809	1	PCGP
SJNBL032265	ENSG00000188707.5	ZBED6CL	0.087284451	0.566087843	1	PCGP
SJNBL032265	ENSG00000077097.12	TOP2B	-0.067068663	0.566089743	1	PCGP
SJNBL032265	ENSG00000100055.19	CYTH4	-0.037922371	0.56625928	1	PCGP
SJNBL032265	ENSG00000164151.10	ICE1	-0.090983582	0.566400354	1	PCGP
SJNBL032265	ENSG00000237399.6	PITRM1-AS1	0.104761068	0.566520851	1	PCGP
SJNBL032265	ENSG00000085788.12	DDHD2	-0.066450629	0.567161328	1	PCGP
SJNBL032265	ENSG00000163072.13	NOSTRIN	0.079034509	0.567260985	1	PCGP
SJNBL032265	ENSG00000108094.13	CUL2	-0.089673832	0.567314043	1	PCGP
SJNBL032265	ENSG00000241764.3	AC002467.7	0.080342142	0.567394518	1	PCGP
SJNBL032265	ENSG00000225670.4	CADM3-AS1	-0.050844223	0.567537326	1	PCGP
SJNBL032265	ENSG00000111186.11	WNT5B	0.078897357	0.567558714	1	PCGP
SJNBL032265	ENSG00000152127.7	MGAT5	0.05672051	0.567566802	1	PCGP
SJNBL032265	ENSG00000140382.13	HMG20A	0.059039736	0.567726567	1	PCGP
SJNBL032265	ENSG00000274810.2	NPHP3-ACAD11	-0.058305258	0.567759291	1	PCGP
SJNBL032265	ENSG00000204934.9	ATP6V0E2-AS1	-0.101664558	0.567771658	1	PCGP
SJNBL032265	ENSG00000162604.11	TM2D1	-0.07676218	0.56779405	1	PCGP
SJNBL032265	ENSG00000188647.11	PTAR1	0.091350817	0.567894712	1	PCGP
SJNBL032265	ENSG00000278928.1	RP11-481F24.3	-0.091350817	0.567894712	1	PCGP
SJNBL032265	ENSG00000232940.4	HCG25	-0.078494248	0.56811389	1	PCGP
SJNBL032265	ENSG00000122694.14	GLIPR2	0.064619511	0.568215322	1	PCGP
SJNBL032265	ENSG00000152092.14	ASTN1	0.077096403	0.568223156	1	PCGP
SJNBL032265	ENSG00000101346.10	POFUT1	0.099048931	0.56828509	1	PCGP
SJNBL032265	ENSG00000188938.14	FAM120AOS	0.095351939	0.568572418	1	PCGP
SJNBL032265	ENSG00000256087.5	ZNF432	-0.072641452	0.568700945	1	PCGP
SJNBL032265	ENSG00000128578.8	STRIP2	-0.086927766	0.568862514	1	PCGP
SJNBL032265	ENSG00000259207.6	ITGB3	-0.085314733	0.568888762	1	PCGP
SJNBL032265	ENSG00000154122.11	ANKH	0.049795898	0.568911786	1	PCGP
SJNBL032265	ENSG00000215845.9	TSTD1	0.091623203	0.568974495	1	PCGP
SJNBL032265	ENSG00000204922.4	UQCC3	0.091623203	0.568974495	1	PCGP
SJNBL032265	ENSG00000101695.7	RNF125	-0.127596303	0.569125923	1	PCGP
SJNBL032265	ENSG00000229327.1	RP11-135A24.2	0.070659361	0.569340298	1	PCGP
SJNBL032265	ENSG00000276234.3	TADA2A	-0.078823891	0.569392766	1	PCGP
SJNBL032265	ENSG00000120370.11	GORAB	0.091734614	0.569409304	1	PCGP
SJNBL032265	ENSG00000101367.8	MAPRE1	0.076493832	0.569441222	1	PCGP
SJNBL032265	ENSG00000134910.11	STT3A	-0.051261336	0.569458703	1	PCGP
SJNBL032265	ENSG00000175110.10	MRPS22	-0.089678099	0.569477566	1	PCGP
SJNBL032265	ENSG00000101084.15	C20orf24	0.06956087	0.569600727	1	PCGP
SJNBL032265	ENSG00000004468.11	CD38	0.078111622	0.56960822	1	PCGP
SJNBL032265	ENSG00000170889.12	RPS9	-0.116411169	0.56977116	1	PCGP
SJNBL032265	ENSG00000143294.13	PRCC	-0.104550858	0.569953727	1	PCGP
SJNBL032265	ENSG00000240401.7	AC012358.8	-0.068479659	0.570045037	1	PCGP
SJNBL032265	ENSG00000280193.1	RP13-923O23.7	-0.075700257	0.570107272	1	PCGP
SJNBL032265	ENSG00000198162.11	MAN1A2	-0.04053216	0.570135668	1	PCGP
SJNBL032265	ENSG00000268191.1	CTD-2396E7.10	0.060308409	0.570414796	1	PCGP
SJNBL032265	ENSG00000121749.14	TBC1D15	0.092000246	0.570430301	1	PCGP
SJNBL032265	ENSG00000197608.10	ZNF841	-0.092000246	0.570430301	1	PCGP
SJNBL032265	ENSG00000162520.13	SYNC	-0.066404066	0.57043346	1	PCGP
SJNBL032265	ENSG00000136878.11	USP20	-0.03879782	0.5705794	1	PCGP
SJNBL032265	ENSG00000132155.10	RAF1	-0.071575927	0.570598618	1	PCGP
SJNBL032265	ENSG00000173960.11	UBXN2A	-0.066218304	0.5708052	1	PCGP
SJNBL032265	ENSG00000196419.11	XRCC6	-0.087935182	0.570945101	1	PCGP
SJNBL032265	ENSG00000235568.5	NFAM1	0.040169587	0.570966124	1	PCGP
SJNBL032265	ENSG00000117480.14	FAAH	0.092160325	0.571035101	1	PCGP
SJNBL032265	ENSG00000147316.11	MCPH1	0.059425854	0.571567594	1	PCGP
SJNBL032265	ENSG00000101109.10	STK4	0.049984775	0.571698417	1	PCGP
SJNBL032265	ENSG00000171135.12	JAGN1	0.092343919	0.57171923	1	PCGP
SJNBL032265	ENSG00000100068.10	LRP5L	-0.092343919	0.57171923	1	PCGP
SJNBL032265	ENSG00000160932.9	LY6E	-0.067727914	0.57176277	1	PCGP
SJNBL032265	ENSG00000095906.15	NUBP2	-0.064263831	0.572171241	1	PCGP
SJNBL032265	ENSG00000138759.16	FRAS1	0.113271087	0.572225917	1	PCGP
SJNBL032265	ENSG00000060688.11	SNRNP40	-0.120743625	0.572226633	1	PCGP
SJNBL032265	ENSG00000084676.14	NCOA1	0.107549549	0.572314851	1	PCGP
SJNBL032265	ENSG00000006007.10	GDE1	0.072632057	0.572385142	1	PCGP
SJNBL032265	ENSG00000185862.6	EVI2B	-0.092556623	0.572499346	1	PCGP
SJNBL032265	ENSG00000148606.11	POLR3A	-0.095111699	0.572526536	1	PCGP
SJNBL032265	ENSG00000070010.17	UFD1L	0.052074089	0.572901243	1	PCGP
SJNBL032265	ENSG00000279792.1	RP11-893F2.18	-0.055884346	0.573158978	1	PCGP
SJNBL032265	ENSG00000101004.13	NINL	0.089685371	0.573208001	1	PCGP
SJNBL032265	ENSG00000101019.20	UQCC1	0.092805957	0.5733971	1	PCGP
SJNBL032265	ENSG00000144668.10	ITGA9	0.053245445	0.573450627	1	PCGP
SJNBL032265	ENSG00000197535.13	MYO5A	0.080000685	0.573474888	1	PCGP
SJNBL032265	ENSG00000162430.15	SEPN1	0.056693979	0.573748345	1	PCGP
SJNBL032265	ENSG00000088179.7	PTPN4	-0.047205598	0.573780146	1	PCGP
SJNBL032265	ENSG00000003987.12	MTMR7	-0.065278603	0.573814923	1	PCGP
SJNBL032265	ENSG00000166747.11	AP1G1	-0.112633586	0.574170517	1	PCGP
SJNBL032265	ENSG00000161091.11	MFSD12	0.070125247	0.574223681	1	PCGP
SJNBL032265	ENSG00000156508.16	EEF1A1	0.055660392	0.574273933	1	PCGP
SJNBL032265	ENSG00000162994.14	CLHC1	-0.063317494	0.574660063	1	PCGP
SJNBL032265	ENSG00000198276.12	UCKL1	0.089688523	0.574841893	1	PCGP
SJNBL032265	ENSG00000152117.16	AC093838.4	-0.061468539	0.575048608	1	PCGP
SJNBL032265	ENSG00000139354.9	GAS2L3	0.056203043	0.57505894	1	PCGP
SJNBL032265	ENSG00000232043.1	RP4-530I15.9	-0.058116659	0.575076957	1	PCGP
SJNBL032265	ENSG00000127989.12	MTERF1	0.063621984	0.575269845	1	PCGP
SJNBL032265	ENSG00000197114.10	ZGPAT	0.078940763	0.575352585	1	PCGP
SJNBL032265	ENSG00000273154.2	RP4-583P15.15	0.078940763	0.575352585	1	PCGP
SJNBL032265	ENSG00000218823.1	PAPOLB	-0.126807593	0.575417073	1	PCGP
SJNBL032265	ENSG00000255182.2	CTD-2517M22.14	0.077175269	0.575427259	1	PCGP
SJNBL032265	ENSG00000204217.11	BMPR2	0.087448713	0.575478306	1	PCGP
SJNBL032265	ENSG00000107372.11	ZFAND5	0.055932307	0.575609324	1	PCGP
SJNBL032265	ENSG00000271757.1	RP11-111M22.5	-0.093460249	0.575670239	1	PCGP
SJNBL032265	ENSG00000265212.2	AC007009.2	0.093460249	0.575670239	1	PCGP
SJNBL032265	ENSG00000235920.1	AC073109.2	0.093460249	0.575670239	1	PCGP
SJNBL032265	ENSG00000140600.15	SH3GL3	0.093460249	0.575670239	1	PCGP
SJNBL032265	ENSG00000266173.4	STRADA	0.093460249	0.575670239	1	PCGP
SJNBL032265	ENSG00000204352.2	C9orf129	0.097183985	0.575695926	1	PCGP
SJNBL032265	ENSG00000104964.13	AES	0.073115175	0.575905435	1	PCGP
SJNBL032265	ENSG00000134070.4	IRAK2	-0.064031045	0.575945716	1	PCGP
SJNBL032265	ENSG00000171606.16	ZNF274	0.069150033	0.575994128	1	PCGP
SJNBL032265	ENSG00000121933.16	ADORA3	-0.077723648	0.576184015	1	PCGP
SJNBL032265	ENSG00000111271.13	ACAD10	-0.083458872	0.576589597	1	PCGP
SJNBL032265	ENSG00000106608.15	URGCP	0.088461154	0.576740559	1	PCGP
SJNBL032265	ENSG00000163935.12	SFMBT1	0.092091095	0.576919865	1	PCGP
SJNBL032265	ENSG00000131127.12	ZNF141	0.089692585	0.576963504	1	PCGP
SJNBL032265	ENSG00000144567.9	FAM134A	-0.048834456	0.577014971	1	PCGP
SJNBL032265	ENSG00000213435.3	ATP6V0CP3	0.093901358	0.577137969	1	PCGP
SJNBL032265	ENSG00000270075.1	RP11-127L20.5	0.093901358	0.577137969	1	PCGP
SJNBL032265	ENSG00000260108.1	RP11-140H17.1	0.093901358	0.577137969	1	PCGP
SJNBL032265	ENSG00000204469.11	PRRC2A	0.048929542	0.577168324	1	PCGP
SJNBL032265	ENSG00000181031.14	RPH3AL	0.044021897	0.577235801	1	PCGP
SJNBL032265	ENSG00000267459.1	AC006116.27	-0.066101223	0.577279823	1	PCGP
SJNBL032265	ENSG00000267776.1	AC006116.24	-0.066101223	0.577279823	1	PCGP
SJNBL032265	ENSG00000150394.12	CDH8	0.061896112	0.577402782	1	PCGP
SJNBL032265	ENSG00000196233.10	LCOR	-0.082449444	0.577475131	1	PCGP
SJNBL032265	ENSG00000149499.10	EML3	0.074971438	0.577567633	1	PCGP
SJNBL032265	ENSG00000166557.11	TMED3	-0.057317467	0.577761085	1	PCGP
SJNBL032265	ENSG00000129925.9	TMEM8A	-0.055322422	0.577948766	1	PCGP
SJNBL032265	ENSG00000250848.1	CTD-2083E4.5	-0.077031432	0.578102772	1	PCGP
SJNBL032265	ENSG00000107957.15	SH3PXD2A	0.048883016	0.578247393	1	PCGP
SJNBL032265	ENSG00000105220.13	GPI	-0.070397357	0.57825267	1	PCGP
SJNBL032265	ENSG00000006118.13	TMEM132A	-0.047905497	0.578544161	1	PCGP
SJNBL032265	ENSG00000117523.14	PRRC2C	-0.072666242	0.578654597	1	PCGP
SJNBL032265	ENSG00000146776.13	ATXN7L1	0.094458379	0.578920642	1	PCGP
SJNBL032265	ENSG00000176209.10	SMIM19	0.094458379	0.578920642	1	PCGP
SJNBL032265	ENSG00000175895.3	PLEKHF2	0.094458379	0.578920642	1	PCGP
SJNBL032265	ENSG00000175573.6	C11orf68	-0.094458379	0.578920642	1	PCGP
SJNBL032265	ENSG00000103932.10	RPAP1	-0.094458379	0.578920642	1	PCGP
SJNBL032265	ENSG00000269984.1	RP11-362K14.5	0.077225441	0.579025621	1	PCGP
SJNBL032265	ENSG00000260404.2	RP11-384K6.6	0.078436983	0.57949013	1	PCGP
SJNBL032265	ENSG00000104852.13	SNRNP70	0.075334481	0.579556692	1	PCGP
SJNBL032265	ENSG00000169379.14	ARL13B	-0.087637468	0.57957248	1	PCGP
SJNBL032265	ENSG00000180425.9	C11orf71	0.090890012	0.579593168	1	PCGP
SJNBL032265	ENSG00000177646.16	ACAD9	-0.061396274	0.579761434	1	PCGP
SJNBL032265	ENSG00000006062.12	MAP3K14	-0.089698019	0.579829647	1	PCGP
SJNBL032265	ENSG00000099917.16	MED15	0.060863212	0.579992556	1	PCGP
SJNBL032265	ENSG00000136840.17	ST6GALNAC4	-0.071200672	0.580005884	1	PCGP
SJNBL032265	ENSG00000173706.11	HEG1	0.049888834	0.580018798	1	PCGP
SJNBL032265	ENSG00000140391.13	TSPAN3	-0.094483689	0.580209659	1	PCGP
SJNBL032265	ENSG00000141639.10	MAPK4	-0.046493433	0.580219053	1	PCGP
SJNBL032265	ENSG00000152910.17	CNTNAP4	-0.075398632	0.5803101	1	PCGP
SJNBL032265	ENSG00000201289.1	RN7SKP76	0.073147135	0.580498995	1	PCGP
SJNBL032265	ENSG00000087303.15	NID2	-0.0416678	0.580588775	1	PCGP
SJNBL032265	ENSG00000271778.1	RP11-379F4.8	-0.105406811	0.580596369	1	PCGP
SJNBL032265	ENSG00000026950.15	BTN3A1	-0.064347386	0.580871706	1	PCGP
SJNBL032265	ENSG00000072756.15	TRNT1	0.095183939	0.581130411	1	PCGP
SJNBL032265	ENSG00000236475.1	TRIM26BP	0.095183939	0.581130411	1	PCGP
SJNBL032265	ENSG00000169519.18	METTL15	-0.095183939	0.581130411	1	PCGP
SJNBL032265	ENSG00000167131.15	CCDC103	-0.095183939	0.581130411	1	PCGP
SJNBL032265	ENSG00000214447.4	FAM187A	-0.095183939	0.581130411	1	PCGP
SJNBL032265	ENSG00000130592.12	LSP1	-0.087350618	0.58115521	1	PCGP
SJNBL032265	ENSG00000134313.13	KIDINS220	0.06055546	0.581335208	1	PCGP
SJNBL032265	ENSG00000171877.18	FRMD5	-0.07189193	0.581356977	1	PCGP
SJNBL032265	ENSG00000110717.9	NDUFS8	0.061260905	0.581387915	1	PCGP
SJNBL032265	ENSG00000176490.4	DIRAS1	-0.081634874	0.581406813	1	PCGP
SJNBL032265	ENSG00000167037.17	SGSM1	0.086858989	0.581414146	1	PCGP
SJNBL032265	ENSG00000236609.3	ZNF853	0.088085772	0.581580207	1	PCGP
SJNBL032265	ENSG00000218510.5	LINC00339	0.097270961	0.581870679	1	PCGP
SJNBL032265	ENSG00000103742.10	IGDCC4	0.090668952	0.582090168	1	PCGP
SJNBL032265	ENSG00000185917.12	SETD4	0.11873206	0.582119266	1	PCGP
SJNBL032265	ENSG00000175489.9	LRRC25	0.047245575	0.582207898	1	PCGP
SJNBL032265	ENSG00000136286.13	MYO1G	-0.075259019	0.582459447	1	PCGP
SJNBL032265	ENSG00000170558.7	CDH2	0.06578882	0.582511614	1	PCGP
SJNBL032265	ENSG00000159200.16	RCAN1	0.088012067	0.582519573	1	PCGP
SJNBL032265	ENSG00000182749.5	PAQR7	0.090792884	0.582603546	1	PCGP
SJNBL032265	ENSG00000163171.7	CDC42EP3	-0.050879883	0.582675155	1	PCGP
SJNBL032265	ENSG00000109063.13	MYH3	-0.073603013	0.582778499	1	PCGP
SJNBL032265	ENSG00000088832.13	FKBP1A	0.069642597	0.583002243	1	PCGP
SJNBL032265	ENSG00000158792.14	SPATA2L	-0.072346087	0.583186975	1	PCGP
SJNBL032265	ENSG00000123453.15	SARDH	0.056584432	0.583297887	1	PCGP
SJNBL032265	ENSG00000105982.15	RNF32	-0.06108531	0.583317379	1	PCGP
SJNBL032265	ENSG00000076641.4	PAG1	0.050861271	0.583455083	1	PCGP
SJNBL032265	ENSG00000115526.9	CHST10	-0.060425925	0.583636775	1	PCGP
SJNBL032265	ENSG00000166839.15	ANKDD1A	-0.070835411	0.5838219	1	PCGP
SJNBL032265	ENSG00000143850.11	PLEKHA6	-0.0516497	0.583838104	1	PCGP
SJNBL032265	ENSG00000082146.11	STRADB	0.089705659	0.58391599	1	PCGP
SJNBL032265	ENSG00000247228.2	RP11-296I10.3	0.055165915	0.583922554	1	PCGP
SJNBL032265	ENSG00000134453.14	RBM17	-0.096168215	0.583938492	1	PCGP
SJNBL032265	ENSG00000185896.10	LAMP1	0.096168215	0.583938492	1	PCGP
SJNBL032265	ENSG00000237172.3	B3GNT9	-0.096168215	0.583938492	1	PCGP
SJNBL032265	ENSG00000072818.10	ACAP1	-0.096168215	0.583938492	1	PCGP
SJNBL032265	ENSG00000152467.8	ZSCAN1	-0.10636331	0.583984909	1	PCGP
SJNBL032265	ENSG00000242259.7	C22orf39	0.083728395	0.584019727	1	PCGP
SJNBL032265	ENSG00000095637.19	SORBS1	-0.063848638	0.584024824	1	PCGP
SJNBL032265	ENSG00000134874.16	DZIP1	-0.050735005	0.584033035	1	PCGP
SJNBL032265	ENSG00000274997.1	HIST1H2AH	0.085398754	0.584444904	1	PCGP
SJNBL032265	ENSG00000136717.13	BIN1	-0.057631007	0.584455191	1	PCGP
SJNBL032265	ENSG00000267419.1	CTC-559E9.6	-0.07871899	0.584546447	1	PCGP
SJNBL032265	ENSG00000088205.11	DDX18	0.085640976	0.584547629	1	PCGP
SJNBL032265	ENSG00000169221.12	TBC1D10B	0.057860634	0.584598857	1	PCGP
SJNBL032265	ENSG00000151893.13	CACUL1	-0.069705646	0.584639064	1	PCGP
SJNBL032265	ENSG00000133983.13	COX16	0.087841823	0.584675944	1	PCGP
SJNBL032265	ENSG00000258644.4	SYNJ2BP-COX16	0.087841823	0.584675944	1	PCGP
SJNBL032265	ENSG00000178974.8	FBXO34	-0.112292683	0.584836029	1	PCGP
SJNBL032265	ENSG00000270314.1	GS1-165B14.2	0.060548763	0.584841223	1	PCGP
SJNBL032265	ENSG00000121417.12	ZNF211	-0.086902616	0.585016041	1	PCGP
SJNBL032265	ENSG00000180998.10	GPR137C	0.086336731	0.585206051	1	PCGP
SJNBL032265	ENSG00000149187.16	CELF1	0.066244296	0.58523161	1	PCGP
SJNBL032265	ENSG00000005059.14	CCDC109B	0.066442121	0.585237781	1	PCGP
SJNBL032265	ENSG00000060558.3	GNA15	-0.089708946	0.585694351	1	PCGP
SJNBL032265	ENSG00000214063.9	TSPAN4	0.060270924	0.585727724	1	PCGP
SJNBL032265	ENSG00000277826.1	uc_338	0.086791321	0.585969295	1	PCGP
SJNBL032265	ENSG00000152291.12	TGOLN2	0.072109857	0.585999388	1	PCGP
SJNBL032265	ENSG00000103852.11	TTC23	-0.095127163	0.586132985	1	PCGP
SJNBL032265	ENSG00000115364.12	MRPL19	-0.043925353	0.586173024	1	PCGP
SJNBL032265	ENSG00000231104.7	RP11-354M20.3	0.099024731	0.586465129	1	PCGP
SJNBL032265	ENSG00000100353.16	EIF3D	0.052206272	0.586510428	1	PCGP
SJNBL032265	ENSG00000134321.10	RSAD2	-0.078128303	0.58666766	1	PCGP
SJNBL032265	ENSG00000110046.11	ATG2A	-0.056088193	0.586826308	1	PCGP
SJNBL032265	ENSG00000185361.7	TNFAIP8L1	-0.052228314	0.586944907	1	PCGP
SJNBL032265	ENSG00000165055.14	METTL2B	0.02977325	0.586958079	1	PCGP
SJNBL032265	ENSG00000198380.11	GFPT1	0.086670666	0.587000105	1	PCGP
SJNBL032265	ENSG00000167881.13	SRP68	-0.052020402	0.587005552	1	PCGP
SJNBL032265	ENSG00000084733.9	RAB10	-0.062417577	0.587121623	1	PCGP
SJNBL032265	ENSG00000256667.5	KLRAP1	-0.105884855	0.587131091	1	PCGP
SJNBL032265	ENSG00000256039.1	RP11-291B21.2	0.09233437	0.587292327	1	PCGP
SJNBL032265	ENSG00000124508.15	BTN2A2	0.079079717	0.587304492	1	PCGP
SJNBL032265	ENSG00000263624.1	RP11-45M22.3	0.079079717	0.587304492	1	PCGP
SJNBL032265	ENSG00000277072.3	STAG3L2	-0.11428323	0.587354304	1	PCGP
SJNBL032265	ENSG00000254901.6	MEF2BNB	0.093392814	0.587407096	1	PCGP
SJNBL032265	ENSG00000230894.1	RP11-67K19.3	0.093392814	0.587407096	1	PCGP
SJNBL032265	ENSG00000185418.14	TARSL2	0.06179592	0.58745364	1	PCGP
SJNBL032265	ENSG00000154721.13	JAM2	-0.060994658	0.587499881	1	PCGP
SJNBL032265	ENSG00000255441.1	CTD-2616J11.2	0.08009239	0.587513622	1	PCGP
SJNBL032265	ENSG00000250992.1	RP11-826N14.1	0.072676667	0.587607138	1	PCGP
SJNBL032265	ENSG00000169403.10	PTAFR	0.097579734	0.587617777	1	PCGP
SJNBL032265	ENSG00000198939.6	ZFP2	-0.097579734	0.587617777	1	PCGP
SJNBL032265	ENSG00000241127.6	YAE1D1	0.097579734	0.587617777	1	PCGP
SJNBL032265	ENSG00000165553.4	NGB	0.097579734	0.587617777	1	PCGP
SJNBL032265	ENSG00000174628.15	IQCK	-0.097579734	0.587617777	1	PCGP
SJNBL032265	ENSG00000267370.1	CTD-2623N2.3	-0.097579734	0.587617777	1	PCGP
SJNBL032265	ENSG00000159915.11	ZNF233	0.097579734	0.587617777	1	PCGP
SJNBL032265	ENSG00000128266.8	GNAZ	0.085995077	0.587672784	1	PCGP
SJNBL032265	ENSG00000138593.7	SECISBP2L	-0.059816809	0.587748733	1	PCGP
SJNBL032265	ENSG00000246067.6	RAB30-AS1	0.089712747	0.587767	1	PCGP
SJNBL032265	ENSG00000250151.8	ARPC4-TTLL3	-0.06647861	0.587859133	1	PCGP
SJNBL032265	ENSG00000214106.6	PAXIP1-AS2	0.078798614	0.587885467	1	PCGP
SJNBL032265	ENSG00000086504.14	MRPL28	-0.10341677	0.587944611	1	PCGP
SJNBL032265	ENSG00000280385.1	AP000648.5	0.039712056	0.588184465	1	PCGP
SJNBL032265	ENSG00000137841.10	PLCB2	-0.071682154	0.588283318	1	PCGP
SJNBL032265	ENSG00000196372.11	ASB13	-0.068783762	0.588428004	1	PCGP
SJNBL032265	ENSG00000248092.6	NNT-AS1	-0.047569471	0.588517009	1	PCGP
SJNBL032265	ENSG00000198089.13	SFI1	0.06821241	0.588563323	1	PCGP
SJNBL032265	ENSG00000146425.9	DYNLT1	0.053980284	0.588591222	1	PCGP
SJNBL032265	ENSG00000120915.12	EPHX2	0.041790035	0.588836195	1	PCGP
SJNBL032265	ENSG00000082213.16	C5orf22	0.057502914	0.588894773	1	PCGP
SJNBL032265	ENSG00000120008.14	WDR11	0.032197508	0.58896225	1	PCGP
SJNBL032265	ENSG00000065802.10	ASB1	-0.048572524	0.589047592	1	PCGP
SJNBL032265	ENSG00000138623.8	SEMA7A	-0.099917915	0.589088753	1	PCGP
SJNBL032265	ENSG00000120875.7	DUSP4	-0.05336308	0.589277367	1	PCGP
SJNBL032265	ENSG00000137831.13	UACA	-0.056100144	0.589608032	1	PCGP
SJNBL032265	ENSG00000168303.6	MPLKIP	0.054517546	0.589611256	1	PCGP
SJNBL032265	ENSG00000132376.18	INPP5K	0.085725417	0.589612046	1	PCGP
SJNBL032265	ENSG00000167202.10	TBC1D2B	-0.066570215	0.589646489	1	PCGP
SJNBL032265	ENSG00000224287.2	MSL3P1	0.101772718	0.590191808	1	PCGP
SJNBL032265	ENSG00000279809.1	AC005538.3	0.101772718	0.590191808	1	PCGP
SJNBL032265	ENSG00000187672.11	ERC2	-0.089717194	0.590213676	1	PCGP
SJNBL032265	ENSG00000212952.6	RP11-475I24.9	0.089717194	0.590213676	1	PCGP
SJNBL032265	ENSG00000237357.2	RP11-475I24.3	0.089717194	0.590213676	1	PCGP
SJNBL032265	ENSG00000256025.1	CACNA1C-AS4	0.089717194	0.590213676	1	PCGP
SJNBL032265	ENSG00000262160.1	RP11-96D1.11	0.089717194	0.590213676	1	PCGP
SJNBL032265	ENSG00000107036.10	RIC1	0.039913443	0.59078372	1	PCGP
SJNBL032265	ENSG00000143727.14	ACP1	0.04954019	0.590794439	1	PCGP
SJNBL032265	ENSG00000173805.14	HAP1	0.070249377	0.590878113	1	PCGP
SJNBL032265	ENSG00000119711.11	ALDH6A1	-0.045327272	0.591039982	1	PCGP
SJNBL032265	ENSG00000203326.8	ZNF525	-0.049516463	0.59107024	1	PCGP
SJNBL032265	ENSG00000114026.20	OGG1	0.059451519	0.591133816	1	PCGP
SJNBL032265	ENSG00000064545.13	TMEM161A	-0.08227599	0.591146578	1	PCGP
SJNBL032265	ENSG00000172428.9	MYEOV2	-0.078449246	0.591212441	1	PCGP
SJNBL032265	ENSG00000059145.17	UNKL	0.042912492	0.591230709	1	PCGP
SJNBL032265	ENSG00000244239.1	AC007009.1	-0.084694401	0.59151317	1	PCGP
SJNBL032265	ENSG00000047578.11	KIAA0556	-0.065258915	0.591717475	1	PCGP
SJNBL032265	ENSG00000153561.11	RMND5A	-0.055384626	0.59178058	1	PCGP
SJNBL032265	ENSG00000141425.16	RPRD1A	0.084890957	0.591839691	1	PCGP
SJNBL032265	ENSG00000143434.14	SEMA6C	-0.08541293	0.591850884	1	PCGP
SJNBL032265	ENSG00000126391.12	FRMD8	0.058372565	0.592004695	1	PCGP
SJNBL032265	ENSG00000232044.6	LINC01105	0.056090681	0.592020099	1	PCGP
SJNBL032265	ENSG00000165118.13	C9orf64	0.073304816	0.592134153	1	PCGP
SJNBL032265	ENSG00000164038.13	SLC9B2	0.066423788	0.592183211	1	PCGP
SJNBL032265	ENSG00000136732.13	GYPC	0.084552476	0.592382121	1	PCGP
SJNBL032265	ENSG00000198754.5	OXCT2	0.099774149	0.592622952	1	PCGP
SJNBL032265	ENSG00000278967.1	RP5-849H19.3	0.099774149	0.592622952	1	PCGP
SJNBL032265	ENSG00000229399.1	RP11-378J18.6	0.099774149	0.592622952	1	PCGP
SJNBL032265	ENSG00000240622.1	RPL7P15	0.099774149	0.592622952	1	PCGP
SJNBL032265	ENSG00000241278.1	ENPP7P4	0.099774149	0.592622952	1	PCGP
SJNBL032265	ENSG00000174469.16	CNTNAP2	0.099774149	0.592622952	1	PCGP
SJNBL032265	ENSG00000266412.4	NCOA4	0.099774149	0.592622952	1	PCGP
SJNBL032265	ENSG00000211900.2	IGHJ6	0.099774149	0.592622952	1	PCGP
SJNBL032265	ENSG00000154957.12	ZNF18	0.099774149	0.592622952	1	PCGP
SJNBL032265	ENSG00000241157.1	RP11-3K24.1	0.099774149	0.592622952	1	PCGP
SJNBL032265	ENSG00000271918.1	CTD-2287O16.5	-0.099774149	0.592622952	1	PCGP
SJNBL032265	ENSG00000213003.3	BTF3P12	-0.099774149	0.592622952	1	PCGP
SJNBL032265	ENSG00000150093.17	ITGB1	-0.099774149	0.592622952	1	PCGP
SJNBL032265	ENSG00000166016.5	ABTB2	-0.099774149	0.592622952	1	PCGP
SJNBL032265	ENSG00000135482.5	ZC3H10	-0.099774149	0.592622952	1	PCGP
SJNBL032265	ENSG00000257894.2	RP1-78O14.1	-0.099774149	0.592622952	1	PCGP
SJNBL032265	ENSG00000100721.9	TCL1A	-0.099774149	0.592622952	1	PCGP
SJNBL032265	ENSG00000072310.15	SREBF1	-0.099774149	0.592622952	1	PCGP
SJNBL032265	ENSG00000141391.12	SLMO1	-0.099774149	0.592622952	1	PCGP
SJNBL032265	ENSG00000178026.11	LRRC75B	-0.099774149	0.592622952	1	PCGP
SJNBL032265	ENSG00000082516.8	GEMIN5	0.041594052	0.592631777	1	PCGP
SJNBL032265	ENSG00000215421.8	ZNF407	-0.065316267	0.592904836	1	PCGP
SJNBL032265	ENSG00000263069.4	CTD-2047H16.4	-0.085511271	0.592956259	1	PCGP
SJNBL032265	ENSG00000267278.4	MAP3K14-AS1	0.089722466	0.593145833	1	PCGP
SJNBL032265	ENSG00000131153.7	GINS2	0.063939419	0.593175922	1	PCGP
SJNBL032265	ENSG00000160049.10	DFFA	-0.064106093	0.593264282	1	PCGP
SJNBL032265	ENSG00000272886.4	DCP1A	0.046500141	0.593283664	1	PCGP
SJNBL032265	ENSG00000178585.13	CTNNBIP1	-0.0844022	0.59330137	1	PCGP
SJNBL032265	ENSG00000223989.1	RP11-84A14.5	-0.0844022	0.59330137	1	PCGP
SJNBL032265	ENSG00000145740.17	SLC30A5	0.061957538	0.593318353	1	PCGP
SJNBL032265	ENSG00000196305.16	IARS	0.088194152	0.593403573	1	PCGP
SJNBL032265	ENSG00000130856.14	ZNF236	-0.055071691	0.593448899	1	PCGP
SJNBL032265	ENSG00000013725.13	CD6	0.067251348	0.593631434	1	PCGP
SJNBL032265	ENSG00000040199.17	PHLPP2	-0.087739529	0.593640136	1	PCGP
SJNBL032265	ENSG00000110711.8	AIP	0.083718673	0.593766239	1	PCGP
SJNBL032265	ENSG00000176463.12	SLCO3A1	-0.06761178	0.593785918	1	PCGP
SJNBL032265	ENSG00000082258.11	CCNT2	0.070259092	0.594119935	1	PCGP
SJNBL032265	ENSG00000239415.1	AP001469.9	-0.095212502	0.594129707	1	PCGP
SJNBL032265	ENSG00000179241.11	LDLRAD3	-0.068310344	0.594145978	1	PCGP
SJNBL032265	ENSG00000104231.9	ZFAND1	-0.108697065	0.594192387	1	PCGP
SJNBL032265	ENSG00000124151.17	NCOA3	-0.071654798	0.594202718	1	PCGP
SJNBL032265	ENSG00000189403.13	HMGB1	0.033637708	0.59429325	1	PCGP
SJNBL032265	ENSG00000155313.14	USP25	0.047716657	0.594314669	1	PCGP
SJNBL032265	ENSG00000270553.1	RP11-15E18.5	0.076135665	0.594471472	1	PCGP
SJNBL032265	ENSG00000261342.1	AC006538.1	0.076135665	0.594471472	1	PCGP
SJNBL032265	ENSG00000131899.9	LLGL1	0.057625974	0.594512994	1	PCGP
SJNBL032265	ENSG00000127481.13	UBR4	0.037954229	0.594652884	1	PCGP
SJNBL032265	ENSG00000205268.9	PDE7A	0.078434167	0.594726477	1	PCGP
SJNBL032265	ENSG00000160185.12	UBASH3A	0.075649123	0.594741399	1	PCGP
SJNBL032265	ENSG00000119596.16	YLPM1	-0.065143363	0.594743058	1	PCGP
SJNBL032265	ENSG00000144199.10	FAHD2B	0.087025463	0.59476539	1	PCGP
SJNBL032265	ENSG00000186001.11	LRCH3	-0.055000271	0.594769871	1	PCGP
SJNBL032265	ENSG00000150593.14	PDCD4	0.047309742	0.594783792	1	PCGP
SJNBL032265	ENSG00000272604.1	RP11-251G23.5	0.063522851	0.594784388	1	PCGP
SJNBL032265	ENSG00000180914.9	OXTR	-0.090788302	0.595086703	1	PCGP
SJNBL032265	ENSG00000110002.14	VWA5A	0.053782	0.595153776	1	PCGP
SJNBL032265	ENSG00000196975.13	ANXA4	-0.061570311	0.595159122	1	PCGP
SJNBL032265	ENSG00000141385.8	AFG3L2	-0.057671909	0.595343774	1	PCGP
SJNBL032265	ENSG00000260903.2	XKR7	0.086689324	0.595372222	1	PCGP
SJNBL032265	ENSG00000157107.12	FCHO2	0.05667965	0.5956753	1	PCGP
SJNBL032265	ENSG00000173209.21	AHSA2	0.044703165	0.595720036	1	PCGP
SJNBL032265	ENSG00000101079.19	NDRG3	0.083324268	0.595948583	1	PCGP
SJNBL032265	ENSG00000101751.9	POLI	0.102207551	0.596157093	1	PCGP
SJNBL032265	ENSG00000212127.5	TAS2R14	-0.062443174	0.596187261	1	PCGP
SJNBL032265	ENSG00000122958.13	VPS26A	0.083893186	0.596408726	1	PCGP
SJNBL032265	ENSG00000205089.6	CCNI2	-0.083596741	0.59654914	1	PCGP
SJNBL032265	ENSG00000086570.11	FAT2	-0.044285959	0.596657103	1	PCGP
SJNBL032265	ENSG00000083844.9	ZNF264	-0.04096545	0.596676684	1	PCGP
SJNBL032265	ENSG00000130305.15	NSUN5	0.089728817	0.596724187	1	PCGP
SJNBL032265	ENSG00000072422.15	RHOBTB1	-0.089728817	0.596724187	1	PCGP
SJNBL032265	ENSG00000196967.9	ZNF585A	-0.058867264	0.5967343	1	PCGP
SJNBL032265	ENSG00000188803.13	SHISA6	0.098412437	0.596771192	1	PCGP
SJNBL032265	ENSG00000277224.1	HIST1H2BF	-0.063668132	0.596943086	1	PCGP
SJNBL032265	ENSG00000260032.1	LINC00657	0.049636458	0.597079091	1	PCGP
SJNBL032265	ENSG00000026103.18	FAS	-0.06967407	0.597126394	1	PCGP
SJNBL032265	ENSG00000127314.16	RAP1B	-0.070705342	0.597188248	1	PCGP
SJNBL032265	ENSG00000116984.11	MTR	0.043903617	0.597328069	1	PCGP
SJNBL032265	ENSG00000262732.1	CTD-2135D7.2	0.086812412	0.597332737	1	PCGP
SJNBL032265	ENSG00000126561.15	STAT5A	0.086812412	0.597332737	1	PCGP
SJNBL032265	ENSG00000149182.13	ARFGAP2	-0.070452495	0.597338765	1	PCGP
SJNBL032265	ENSG00000117751.16	PPP1R8	0.084011772	0.597381173	1	PCGP
SJNBL032265	ENSG00000155329.10	ZCCHC10	-0.060212312	0.597449247	1	PCGP
SJNBL032265	ENSG00000272606.1	RP11-554J4.1	-0.085423457	0.597499438	1	PCGP
SJNBL032265	ENSG00000174684.6	B4GAT1	-0.083700885	0.597580118	1	PCGP
SJNBL032265	ENSG00000094963.12	FMO2	0.093078888	0.597671678	1	PCGP
SJNBL032265	ENSG00000225243.4	RP1-127D3.4	0.093078888	0.597671678	1	PCGP
SJNBL032265	ENSG00000112576.11	CCND3	-0.093078888	0.597671678	1	PCGP
SJNBL032265	ENSG00000100726.13	TELO2	0.057714891	0.597803482	1	PCGP
SJNBL032265	ENSG00000278266.1	RP11-575F12.3	0.065237143	0.597952486	1	PCGP
SJNBL032265	ENSG00000198945.6	L3MBTL3	-0.066354586	0.598150691	1	PCGP
SJNBL032265	ENSG00000131467.9	PSME3	-0.056899739	0.598233099	1	PCGP
SJNBL032265	ENSG00000130702.12	LAMA5	-0.061907231	0.598397207	1	PCGP
SJNBL032265	ENSG00000121058.4	COIL	-0.067455911	0.598477719	1	PCGP
SJNBL032265	ENSG00000099814.14	CEP170B	0.051237023	0.598575396	1	PCGP
SJNBL032265	ENSG00000151151.5	IPMK	-0.046313389	0.598584304	1	PCGP
SJNBL032265	ENSG00000115419.11	GLS	0.059222049	0.598783063	1	PCGP
SJNBL032265	ENSG00000265972.4	TXNIP	0.081477667	0.598823648	1	PCGP
SJNBL032265	ENSG00000159713.9	TPPP3	-0.053898155	0.598960785	1	PCGP
SJNBL032265	ENSG00000107954.9	NEURL1	-0.067784089	0.598963649	1	PCGP
SJNBL032265	ENSG00000164620.7	RELL2	0.073735081	0.598991068	1	PCGP
SJNBL032265	ENSG00000111341.8	MGP	-0.057499182	0.599016181	1	PCGP
SJNBL032265	ENSG00000164654.14	MIOS	-0.043740481	0.599059221	1	PCGP
SJNBL032265	ENSG00000175826.10	CTDNEP1	-0.084360815	0.599323326	1	PCGP
SJNBL032265	ENSG00000197965.10	MPZL1	-0.048413792	0.599661428	1	PCGP
SJNBL032265	ENSG00000272031.2	ANKRD34A	-0.103654078	0.599726498	1	PCGP
SJNBL032265	ENSG00000163395.15	IGFN1	-0.103654078	0.599726498	1	PCGP
SJNBL032265	ENSG00000143476.16	DTL	-0.103654078	0.599726498	1	PCGP
SJNBL032265	ENSG00000075884.11	ARHGAP15	-0.103654078	0.599726498	1	PCGP
SJNBL032265	ENSG00000156140.7	ADAMTS3	-0.103654078	0.599726498	1	PCGP
SJNBL032265	ENSG00000049656.12	CLPTM1L	-0.103654078	0.599726498	1	PCGP
SJNBL032265	ENSG00000220868.2	MRPL35P1	-0.103654078	0.599726498	1	PCGP
SJNBL032265	ENSG00000232031.1	RP5-991C6.4	-0.103654078	0.599726498	1	PCGP
SJNBL032265	ENSG00000217783.2	LDHAL6FP	-0.103654078	0.599726498	1	PCGP
SJNBL032265	ENSG00000174945.12	AMZ1	-0.103654078	0.599726498	1	PCGP
SJNBL032265	ENSG00000234585.5	CCT6P3	-0.103654078	0.599726498	1	PCGP
SJNBL032265	ENSG00000233559.1	AC016831.7	-0.103654078	0.599726498	1	PCGP
SJNBL032265	ENSG00000260588.1	RP11-930P14.2	-0.103654078	0.599726498	1	PCGP
SJNBL032265	ENSG00000237088.1	RP11-73E6.2	-0.103654078	0.599726498	1	PCGP
SJNBL032265	ENSG00000258872.2	FDPSP3	-0.103654078	0.599726498	1	PCGP
SJNBL032265	ENSG00000100625.8	SIX4	-0.103654078	0.599726498	1	PCGP
SJNBL032265	ENSG00000260160.1	CTC-471J1.2	-0.103654078	0.599726498	1	PCGP
SJNBL032265	ENSG00000230155.5	RP3-477O4.14	-0.103654078	0.599726498	1	PCGP
SJNBL032265	ENSG00000186715.9	MST1L	0.103654078	0.599726498	1	PCGP
SJNBL032265	ENSG00000226745.2	RP11-115D7.3	0.103654078	0.599726498	1	PCGP
SJNBL032265	ENSG00000228852.5	RP11-57H12.5	0.103654078	0.599726498	1	PCGP
SJNBL032265	ENSG00000241720.2	RP4-735C1.4	0.103654078	0.599726498	1	PCGP
SJNBL032265	ENSG00000218283.2	MORF4L1P1	0.103654078	0.599726498	1	PCGP
SJNBL032265	ENSG00000143816.7	WNT9A	0.103654078	0.599726498	1	PCGP
SJNBL032265	ENSG00000138073.12	PREB	0.103654078	0.599726498	1	PCGP
SJNBL032265	ENSG00000144057.14	ST6GAL2	0.103654078	0.599726498	1	PCGP
SJNBL032265	ENSG00000115866.9	DARS	0.103654078	0.599726498	1	PCGP
SJNBL032265	ENSG00000236570.1	RAD23BP1	0.103654078	0.599726498	1	PCGP
SJNBL032265	ENSG00000163527.8	STT3B	0.103654078	0.599726498	1	PCGP
SJNBL032265	ENSG00000213450.4	VDAC1P7	0.103654078	0.599726498	1	PCGP
SJNBL032265	ENSG00000250170.1	RASA2-IT1	0.103654078	0.599726498	1	PCGP
SJNBL032265	ENSG00000272777.1	RP11-571L19.8	0.103654078	0.599726498	1	PCGP
SJNBL032265	ENSG00000164877.17	MICALL2	0.103654078	0.599726498	1	PCGP
SJNBL032265	ENSG00000229180.5	GS1-124K5.11	0.103654078	0.599726498	1	PCGP
SJNBL032265	ENSG00000265479.4	DTX2P1-UPK3BP1-PMS2P11	0.103654078	0.599726498	1	PCGP
SJNBL032265	ENSG00000106615.8	RHEB	0.103654078	0.599726498	1	PCGP
SJNBL032265	ENSG00000271086.4	NAMA	0.103654078	0.599726498	1	PCGP
SJNBL032265	ENSG00000066697.13	MSANTD3	0.103654078	0.599726498	1	PCGP
SJNBL032265	ENSG00000184293.6	CLECL1	0.103654078	0.599726498	1	PCGP
SJNBL032265	ENSG00000258365.1	RP11-1105G2.3	0.103654078	0.599726498	1	PCGP
SJNBL032265	ENSG00000134873.8	CLDN10	0.103654078	0.599726498	1	PCGP
SJNBL032265	ENSG00000119650.11	IFT43	0.103654078	0.599726498	1	PCGP
SJNBL032265	ENSG00000259673.4	IQCH-AS1	0.103654078	0.599726498	1	PCGP
SJNBL032265	ENSG00000274677.1	RP11-505K9.5	0.103654078	0.599726498	1	PCGP
SJNBL032265	ENSG00000262601.1	CTC-786C10.1	0.103654078	0.599726498	1	PCGP
SJNBL032265	ENSG00000273604.1	C17orf96	0.103654078	0.599726498	1	PCGP
SJNBL032265	ENSG00000276728.1	AC142472.6	0.103654078	0.599726498	1	PCGP
SJNBL032265	ENSG00000174886.11	NDUFA11	0.103654078	0.599726498	1	PCGP
SJNBL032265	ENSG00000131355.13	EMR3	0.103654078	0.599726498	1	PCGP
SJNBL032265	ENSG00000101464.9	PIGU	0.103654078	0.599726498	1	PCGP
SJNBL032265	ENSG00000272720.1	CTA-228A9.3	0.103654078	0.599726498	1	PCGP
SJNBL032265	ENSG00000185215.7	TNFAIP2	0.05746301	0.599819015	1	PCGP
SJNBL032265	ENSG00000216775.2	RP1-152L7.5	0.067249281	0.600080473	1	PCGP
SJNBL032265	ENSG00000060718.17	COL11A1	-0.073875948	0.600086031	1	PCGP
SJNBL032265	ENSG00000168490.12	PHYHIP	0.085321198	0.600157624	1	PCGP
SJNBL032265	ENSG00000174839.11	DENND6A	-0.086561893	0.600318136	1	PCGP
SJNBL032265	ENSG00000107938.16	EDRF1	-0.086561893	0.600318136	1	PCGP
SJNBL032265	ENSG00000103064.12	SLC7A6	0.086561893	0.600318136	1	PCGP
SJNBL032265	ENSG00000100413.15	POLR3H	0.086561893	0.600318136	1	PCGP
SJNBL032265	ENSG00000138604.8	GLCE	0.061116463	0.600621187	1	PCGP
SJNBL032265	ENSG00000279722.1	RP11-44F14.6	-0.068272632	0.600906431	1	PCGP
SJNBL032265	ENSG00000089220.4	PEBP1	0.08226896	0.600930911	1	PCGP
SJNBL032265	ENSG00000271452.1	RP11-342K6.2	0.089736613	0.601189396	1	PCGP
SJNBL032265	ENSG00000200816.1	SNORA38	0.089736613	0.601189396	1	PCGP
SJNBL032265	ENSG00000127922.8	SHFM1	0.089736613	0.601189396	1	PCGP
SJNBL032265	ENSG00000204682.5	CASC10	0.089736613	0.601189396	1	PCGP
SJNBL032265	ENSG00000099849.13	RASSF7	0.089736613	0.601189396	1	PCGP
SJNBL032265	ENSG00000163806.14	SPDYA	-0.089736613	0.601189396	1	PCGP
SJNBL032265	ENSG00000144736.12	SHQ1	-0.089736613	0.601189396	1	PCGP
SJNBL032265	ENSG00000180357.8	ZNF609	-0.089736613	0.601189396	1	PCGP
SJNBL032265	ENSG00000076944.13	STXBP2	-0.089736613	0.601189396	1	PCGP
SJNBL032265	ENSG00000205930.7	C21orf62-AS1	-0.073128717	0.601318069	1	PCGP
SJNBL032265	ENSG00000137575.10	SDCBP	-0.057523711	0.601397803	1	PCGP
SJNBL032265	ENSG00000136932.12	C9orf156	0.052211793	0.601522545	1	PCGP
SJNBL032265	ENSG00000137094.13	DNAJB5	-0.08303849	0.601604452	1	PCGP
SJNBL032265	ENSG00000139880.18	CDH24	-0.08303849	0.601604452	1	PCGP
SJNBL032265	ENSG00000073536.16	NLE1	0.064388415	0.601664308	1	PCGP
SJNBL032265	ENSG00000120784.14	ZFP30	-0.055698397	0.601749383	1	PCGP
SJNBL032265	ENSG00000170619.9	COMMD5	-0.058554858	0.601822762	1	PCGP
SJNBL032265	ENSG00000182670.12	TTC3	-0.0301039	0.601853584	1	PCGP
SJNBL032265	ENSG00000256594.6	RP11-705C15.2	0.053292603	0.602139577	1	PCGP
SJNBL032265	ENSG00000160584.14	SIK3	-0.04894719	0.602194282	1	PCGP
SJNBL032265	ENSG00000169359.12	SLC33A1	-0.084850159	0.602232643	1	PCGP
SJNBL032265	ENSG00000124802.10	EEF1E1	-0.061666442	0.602345571	1	PCGP
SJNBL032265	ENSG00000113068.8	PFDN1	0.059282163	0.602460054	1	PCGP
SJNBL032265	ENSG00000089057.13	SLC23A2	0.06130465	0.602494909	1	PCGP
SJNBL032265	ENSG00000137992.13	DBT	0.059845636	0.602508963	1	PCGP
SJNBL032265	ENSG00000110583.11	NAA40	0.055419698	0.602536641	1	PCGP
SJNBL032265	ENSG00000197323.9	TRIM33	0.060749488	0.602966473	1	PCGP
SJNBL032265	ENSG00000116133.10	DHCR24	0.082248259	0.602973769	1	PCGP
SJNBL032265	ENSG00000109794.12	FAM149A	-0.068517627	0.603007144	1	PCGP
SJNBL032265	ENSG00000273167.1	RP11-307N16.6	0.056140344	0.603124596	1	PCGP
SJNBL032265	ENSG00000101294.15	HM13	-0.046109026	0.603198256	1	PCGP
SJNBL032265	ENSG00000124225.14	PMEPA1	-0.09906389	0.603237589	1	PCGP
SJNBL032265	ENSG00000277778.1	PGM5P2	0.065158292	0.603358237	1	PCGP
SJNBL032265	ENSG00000130518.15	KIAA1683	-0.025287461	0.603363188	1	PCGP
SJNBL032265	ENSG00000057935.12	MTA3	-0.083777992	0.603419901	1	PCGP
SJNBL032265	ENSG00000164934.12	DCAF13	-0.04622943	0.603559737	1	PCGP
SJNBL032265	ENSG00000181754.6	AMIGO1	0.07363596	0.60364782	1	PCGP
SJNBL032265	ENSG00000166341.7	DCHS1	-0.048008998	0.603658613	1	PCGP
SJNBL032265	ENSG00000150768.14	DLAT	0.062938924	0.603697889	1	PCGP
SJNBL032265	ENSG00000269858.4	EGLN2	-0.060176875	0.603742355	1	PCGP
SJNBL032265	ENSG00000157077.13	ZFYVE9	0.082358944	0.603761792	1	PCGP
SJNBL032265	ENSG00000126787.11	DLGAP5	0.065040066	0.60384555	1	PCGP
SJNBL032265	ENSG00000237278.2	RLIMP2	-0.093740309	0.603857607	1	PCGP
SJNBL032265	ENSG00000161267.10	BDH1	-0.059507875	0.60389432	1	PCGP
SJNBL032265	ENSG00000122012.12	SV2C	-0.04265642	0.603984388	1	PCGP
SJNBL032265	ENSG00000175376.7	EIF1AD	0.060603072	0.60416845	1	PCGP
SJNBL032265	ENSG00000182919.13	C11orf54	0.072954891	0.604188642	1	PCGP
SJNBL032265	ENSG00000169490.15	TM2D2	-0.050070724	0.604237368	1	PCGP
SJNBL032265	ENSG00000229715.4	EEF1DP3	0.064361361	0.604504661	1	PCGP
SJNBL032265	ENSG00000140563.13	MCTP2	-0.070877995	0.604581632	1	PCGP
SJNBL032265	ENSG00000073584.17	SMARCE1	-0.039147568	0.604629238	1	PCGP
SJNBL032265	ENSG00000267724.1	RP11-49K24.8	0.063472574	0.604644555	1	PCGP
SJNBL032265	ENSG00000133466.12	C1QTNF6	0.069280456	0.60475483	1	PCGP
SJNBL032265	ENSG00000136636.11	KCTD3	0.081198282	0.604800226	1	PCGP
SJNBL032265	ENSG00000184347.13	SLIT3	0.048388168	0.604868944	1	PCGP
SJNBL032265	ENSG00000136160.13	EDNRB	-0.08450112	0.605086512	1	PCGP
SJNBL032265	ENSG00000105447.11	GRWD1	-0.08450112	0.605086512	1	PCGP
SJNBL032265	ENSG00000103356.14	EARS2	0.052578513	0.60509828	1	PCGP
SJNBL032265	ENSG00000100101.14	RP1-37E16.12	0.047801419	0.605134281	1	PCGP
SJNBL032265	ENSG00000140463.12	BBS4	0.05358893	0.605332131	1	PCGP
SJNBL032265	ENSG00000196381.9	ZNF781	-0.120126718	0.605334372	1	PCGP
SJNBL032265	ENSG00000155256.16	ZFYVE27	-0.050004645	0.605395845	1	PCGP
SJNBL032265	ENSG00000215788.8	TNFRSF25	0.04651975	0.605398684	1	PCGP
SJNBL032265	ENSG00000256229.6	ZNF486	-0.071760116	0.6055807	1	PCGP
SJNBL032265	ENSG00000187608.7	ISG15	-0.049318298	0.60589099	1	PCGP
SJNBL032265	ENSG00000141756.17	FKBP10	0.063676273	0.605993652	1	PCGP
SJNBL032265	ENSG00000174574.14	AKIRIN1	-0.080797978	0.606017728	1	PCGP
SJNBL032265	ENSG00000120910.13	PPP3CC	0.067899112	0.606072993	1	PCGP
SJNBL032265	ENSG00000152894.13	PTPRK	0.068297872	0.606333198	1	PCGP
SJNBL032265	ENSG00000137501.15	SYTL2	0.054478312	0.606353959	1	PCGP
SJNBL032265	ENSG00000136870.9	ZNF189	-0.057206086	0.606399914	1	PCGP
SJNBL032265	ENSG00000141580.14	WDR45B	0.080981831	0.606465485	1	PCGP
SJNBL032265	ENSG00000211772.7	TRBC2	0.080851474	0.60660547	1	PCGP
SJNBL032265	ENSG00000175137.10	SH3BP5L	0.066085559	0.606702007	1	PCGP
SJNBL032265	ENSG00000153048.9	CARHSP1	-0.054790982	0.606776816	1	PCGP
SJNBL032265	ENSG00000248932.4	RP11-319G6.1	0.089746413	0.606919012	1	PCGP
SJNBL032265	ENSG00000274627.1	RP11-104N10.2	0.089746413	0.606919012	1	PCGP
SJNBL032265	ENSG00000187266.12	EPOR	0.089746413	0.606919012	1	PCGP
SJNBL032265	ENSG00000138744.13	NAAA	-0.089746413	0.606919012	1	PCGP
SJNBL032265	ENSG00000105948.12	TTC26	-0.089746413	0.606919012	1	PCGP
SJNBL032265	ENSG00000226842.1	RP11-166N17.3	-0.089746413	0.606919012	1	PCGP
SJNBL032265	ENSG00000155393.11	HEATR3	-0.089746413	0.606919012	1	PCGP
SJNBL032265	ENSG00000108561.7	C1QBP	-0.089746413	0.606919012	1	PCGP
SJNBL032265	ENSG00000276071.1	CTD-3234P18.6	-0.089746413	0.606919012	1	PCGP
SJNBL032265	ENSG00000260455.1	NBAT1	-0.055225156	0.607025955	1	PCGP
SJNBL032265	ENSG00000145555.13	MYO10	-0.081984564	0.607224818	1	PCGP
SJNBL032265	ENSG00000146802.11	TMEM168	-0.052449565	0.607229006	1	PCGP
SJNBL032265	ENSG00000117122.12	MFAP2	0.061816339	0.607404863	1	PCGP
SJNBL032265	ENSG00000257923.8	CUX1	0.043592297	0.607665617	1	PCGP
SJNBL032265	ENSG00000278784.1	RP11-468E2.11	0.070461521	0.607702096	1	PCGP
SJNBL032265	ENSG00000171320.13	ESCO2	0.130092962	0.607869282	1	PCGP
SJNBL032265	ENSG00000082269.15	FAM135A	0.044295748	0.607914653	1	PCGP
SJNBL032265	ENSG00000139921.11	TMX1	0.045690393	0.608172034	1	PCGP
SJNBL032265	ENSG00000157617.15	C2CD2	-0.107184975	0.608212751	1	PCGP
SJNBL032265	ENSG00000095203.13	EPB41L4B	-0.041971973	0.608290956	1	PCGP
SJNBL032265	ENSG00000167862.8	ICT1	-0.084097477	0.608361061	1	PCGP
SJNBL032265	ENSG00000237353.5	PATE4	0.086664978	0.608561475	1	PCGP
SJNBL032265	ENSG00000186318.15	BACE1	-0.080475025	0.608564442	1	PCGP
SJNBL032265	ENSG00000278768.1	BACE1-AS	-0.080475025	0.608564442	1	PCGP
SJNBL032265	ENSG00000138413.12	IDH1	-0.080581888	0.608568334	1	PCGP
SJNBL032265	ENSG00000134627.10	PIWIL4	0.053598232	0.608575157	1	PCGP
SJNBL032265	ENSG00000158796.15	DEDD	-0.081253149	0.608578096	1	PCGP
SJNBL032265	ENSG00000144749.12	LRIG1	-0.060168467	0.608744407	1	PCGP
SJNBL032265	ENSG00000146083.10	RNF44	0.06503178	0.608816049	1	PCGP
SJNBL032265	ENSG00000179335.17	CLK3	-0.048834267	0.609475006	1	PCGP
SJNBL032265	ENSG00000226002.1	RP11-460N20.5	-0.113590056	0.609565395	1	PCGP
SJNBL032265	ENSG00000160695.13	VPS11	0.058178256	0.609599437	1	PCGP
SJNBL032265	ENSG00000138738.9	PRDM5	0.070063702	0.609734533	1	PCGP
SJNBL032265	ENSG00000103061.10	SLC7A6OS	0.064408745	0.609856925	1	PCGP
SJNBL032265	ENSG00000081014.9	AP4E1	-0.079841605	0.609921903	1	PCGP
SJNBL032265	ENSG00000189134.3	NKAPL	-0.0597398	0.61038131	1	PCGP
SJNBL032265	ENSG00000267112.1	RP11-839G9.1	0.081208784	0.61042714	1	PCGP
SJNBL032265	ENSG00000127526.12	SLC35E1	0.081208784	0.61042714	1	PCGP
SJNBL032265	ENSG00000183813.6	CCR4	0.079882101	0.610817288	1	PCGP
SJNBL032265	ENSG00000198598.5	MMP17	-0.061214027	0.610882189	1	PCGP
SJNBL032265	ENSG00000135926.11	TMBIM1	-0.04545371	0.61088658	1	PCGP
SJNBL032265	ENSG00000092036.15	HAUS4	-0.081975474	0.611034076	1	PCGP
SJNBL032265	ENSG00000259132.1	RP11-298I3.5	-0.081975474	0.611034076	1	PCGP
SJNBL032265	ENSG00000089248.6	ERP29	-0.079671782	0.611057365	1	PCGP
SJNBL032265	ENSG00000135317.11	SNX14	0.051000819	0.611088439	1	PCGP
SJNBL032265	ENSG00000188612.10	SUMO2	0.060155079	0.611412064	1	PCGP
SJNBL032265	ENSG00000229970.3	AC007128.1	-0.072897288	0.611465198	1	PCGP
SJNBL032265	ENSG00000196498.12	NCOR2	0.040639289	0.611466652	1	PCGP
SJNBL032265	ENSG00000228623.3	ZNF883	-0.082615951	0.611498592	1	PCGP
SJNBL032265	ENSG00000119912.14	IDE	-0.082615951	0.611498592	1	PCGP
SJNBL032265	ENSG00000258779.5	LINC01568	-0.08641254	0.61160059	1	PCGP
SJNBL032265	ENSG00000269386.4	RAB11B-AS1	0.121891014	0.611751024	1	PCGP
SJNBL032265	ENSG00000177182.9	CLVS1	-0.061764613	0.612011406	1	PCGP
SJNBL032265	ENSG00000171408.12	PDE7B	0.091713713	0.612304871	1	PCGP
SJNBL032265	ENSG00000161653.9	NAGS	0.079318615	0.612511153	1	PCGP
SJNBL032265	ENSG00000198799.10	LRIG2	-0.046128182	0.61254722	1	PCGP
SJNBL032265	ENSG00000126858.15	RHOT1	-0.079118609	0.612579468	1	PCGP
SJNBL032265	ENSG00000164932.11	CTHRC1	0.060642976	0.612584639	1	PCGP
SJNBL032265	ENSG00000162542.12	TMCO4	0.08984	0.612782671	1	PCGP
SJNBL032265	ENSG00000108960.6	MMD	0.051755656	0.612903509	1	PCGP
SJNBL032265	ENSG00000198858.8	R3HDM4	0.079616582	0.613029371	1	PCGP
SJNBL032265	ENSG00000261427.5	CTD-2349B8.1	-0.085451345	0.613136981	1	PCGP
SJNBL032265	ENSG00000161958.9	FGF11	0.085451345	0.613136981	1	PCGP
SJNBL032265	ENSG00000176946.10	THAP4	-0.057782342	0.613364977	1	PCGP
SJNBL032265	ENSG00000128641.16	MYO1B	-0.051783703	0.613366388	1	PCGP
SJNBL032265	ENSG00000159459.10	UBR1	-0.060397552	0.613496757	1	PCGP
SJNBL032265	ENSG00000184277.11	TM2D3	0.044225014	0.613707044	1	PCGP
SJNBL032265	ENSG00000141519.13	CCDC40	-0.073469715	0.613719899	1	PCGP
SJNBL032265	ENSG00000143514.15	TP53BP2	-0.057022339	0.613740857	1	PCGP
SJNBL032265	ENSG00000120833.12	SOCS2	-0.08153857	0.613801073	1	PCGP
SJNBL032265	ENSG00000182606.13	TRAK1	0.050817659	0.614024938	1	PCGP
SJNBL032265	ENSG00000238184.1	CD81-AS1	-0.058816738	0.614199648	1	PCGP
SJNBL032265	ENSG00000138778.10	CENPE	-0.082866723	0.614322736	1	PCGP
SJNBL032265	ENSG00000203772.7	SPRN	-0.039537833	0.614433599	1	PCGP
SJNBL032265	ENSG00000059378.11	PARP12	0.060158832	0.614449014	1	PCGP
SJNBL032265	ENSG00000275143.1	SCARNA16	-0.078934851	0.614464431	1	PCGP
SJNBL032265	ENSG00000222046.2	DCDC2B	-0.089759101	0.614541514	1	PCGP
SJNBL032265	ENSG00000132768.12	DPH2	0.089759101	0.614541514	1	PCGP
SJNBL032265	ENSG00000120217.12	CD274	0.089759101	0.614541514	1	PCGP
SJNBL032265	ENSG00000095303.13	PTGS1	0.089759101	0.614541514	1	PCGP
SJNBL032265	ENSG00000156738.16	MS4A1	-0.089759101	0.614541514	1	PCGP
SJNBL032265	ENSG00000020426.9	MNAT1	-0.089759101	0.614541514	1	PCGP
SJNBL032265	ENSG00000229481.2	CTD-2554C21.3	-0.089759101	0.614541514	1	PCGP
SJNBL032265	ENSG00000105383.13	CD33	-0.089759101	0.614541514	1	PCGP
SJNBL032265	ENSG00000110324.8	IL10RA	-0.04696322	0.614544644	1	PCGP
SJNBL032265	ENSG00000133858.14	ZFC3H1	-0.080486211	0.614596546	1	PCGP
SJNBL032265	ENSG00000214216.9	IQCJ	0.080486211	0.614596546	1	PCGP
SJNBL032265	ENSG00000085733.14	CTTN	0.062114649	0.614711785	1	PCGP
SJNBL032265	ENSG00000167515.9	TRAPPC2L	0.094546211	0.614739013	1	PCGP
SJNBL032265	ENSG00000172292.13	CERS6	0.062207652	0.614836409	1	PCGP
SJNBL032265	ENSG00000164128.5	NPY1R	0.073212639	0.614892509	1	PCGP
SJNBL032265	ENSG00000072415.7	MPP5	-0.082119405	0.614915102	1	PCGP
SJNBL032265	ENSG00000248905.7	FMN1	0.03084567	0.615003145	1	PCGP
SJNBL032265	ENSG00000054965.9	FAM168A	0.079123245	0.615053714	1	PCGP
SJNBL032265	ENSG00000135763.8	URB2	0.049821533	0.615092088	1	PCGP
SJNBL032265	ENSG00000163050.15	ADCK3	-0.070542457	0.61520192	1	PCGP
SJNBL032265	ENSG00000182600.8	C2orf82	0.079427777	0.615371409	1	PCGP
SJNBL032265	ENSG00000164081.11	TEX264	-0.080719809	0.615562823	1	PCGP
SJNBL032265	ENSG00000259792.1	RP11-114H24.6	-0.080719809	0.615562823	1	PCGP
SJNBL032265	ENSG00000240583.9	AQP1	0.080719809	0.615562823	1	PCGP
SJNBL032265	ENSG00000099822.2	HCN2	0.056155207	0.615595017	1	PCGP
SJNBL032265	ENSG00000005206.15	SPPL2B	-0.055780061	0.615753971	1	PCGP
SJNBL032265	ENSG00000150275.16	PCDH15	-0.050412647	0.615822042	1	PCGP
SJNBL032265	ENSG00000113732.7	ATP6V0E1	-0.078131879	0.616032547	1	PCGP
SJNBL032265	ENSG00000171016.10	PYGO1	0.045154461	0.616140913	1	PCGP
SJNBL032265	ENSG00000248710.1	RP11-432B6.3	0.078879337	0.616310725	1	PCGP
SJNBL032265	ENSG00000023041.10	ZDHHC6	0.066157458	0.61652401	1	PCGP
SJNBL032265	ENSG00000116128.8	BCL9	0.053121471	0.616679475	1	PCGP
SJNBL032265	ENSG00000234284.5	ZNF879	-0.051344658	0.616977958	1	PCGP
SJNBL032265	ENSG00000234718.6	AC007161.5	-0.061129324	0.617378359	1	PCGP
SJNBL032265	ENSG00000104320.12	NBN	0.045773979	0.617702477	1	PCGP
SJNBL032265	ENSG00000137776.15	SLTM	-0.067009412	0.617793604	1	PCGP
SJNBL032265	ENSG00000130558.17	OLFM1	-0.042909822	0.617930165	1	PCGP
SJNBL032265	ENSG00000152413.13	HOMER1	-0.060949142	0.6180231	1	PCGP
SJNBL032265	ENSG00000100243.19	CYB5R3	0.066137549	0.618029506	1	PCGP
SJNBL032265	ENSG00000196826.7	ZNF709	0.079557765	0.618081295	1	PCGP
SJNBL032265	ENSG00000169896.15	ITGAM	0.046501708	0.618238078	1	PCGP
SJNBL032265	ENSG00000134686.15	PHC2	0.048696596	0.618286406	1	PCGP
SJNBL032265	ENSG00000259073.1	FOXN3-AS2	-0.0663431	0.618308166	1	PCGP
SJNBL032265	ENSG00000253932.1	RP11-10C8.2	0.050327032	0.61830919	1	PCGP
SJNBL032265	ENSG00000244625.4	MIATNB	0.066817766	0.618310527	1	PCGP
SJNBL032265	ENSG00000218739.8	CEBPZOS	0.049866724	0.618361377	1	PCGP
SJNBL032265	ENSG00000183044.10	ABAT	0.067533254	0.618439093	1	PCGP
SJNBL032265	ENSG00000125447.15	GGA3	-0.087002837	0.618604255	1	PCGP
SJNBL032265	ENSG00000134531.8	EMP1	0.028732507	0.618631616	1	PCGP
SJNBL032265	ENSG00000096384.18	HSP90AB1	-0.05289213	0.618648993	1	PCGP
SJNBL032265	ENSG00000100335.11	MIEF1	0.053439869	0.618754619	1	PCGP
SJNBL032265	ENSG00000235445.1	XXbac-B476C20.14	0.066401779	0.61882235	1	PCGP
SJNBL032265	ENSG00000181291.5	TMEM132E	-0.081547562	0.618823767	1	PCGP
SJNBL032265	ENSG00000221909.2	FAM200A	0.081547562	0.618823767	1	PCGP
SJNBL032265	ENSG00000135018.12	UBQLN1	-0.037117595	0.618849318	1	PCGP
SJNBL032265	ENSG00000151503.11	NCAPD3	-0.051289898	0.618850309	1	PCGP
SJNBL032265	ENSG00000261455.1	LINC01003	0.061114529	0.618990138	1	PCGP
SJNBL032265	ENSG00000175764.13	TTLL11	0.0661699	0.619061137	1	PCGP
SJNBL032265	ENSG00000178927.15	C17orf62	0.0661699	0.619061137	1	PCGP
SJNBL032265	ENSG00000132780.15	NASP	0.045380233	0.619112247	1	PCGP
SJNBL032265	ENSG00000272501.1	XXbac-BPG299F13.17	-0.045598309	0.61919709	1	PCGP
SJNBL032265	ENSG00000173548.8	SNX33	0.075545286	0.619287909	1	PCGP
SJNBL032265	ENSG00000125630.14	POLR1B	0.064248855	0.619301408	1	PCGP
SJNBL032265	ENSG00000127022.13	CANX	0.054032093	0.619444962	1	PCGP
SJNBL032265	ENSG00000213337.7	ANKRD39	-0.084880422	0.619477869	1	PCGP
SJNBL032265	ENSG00000100629.15	CEP128	-0.084880422	0.619477869	1	PCGP
SJNBL032265	ENSG00000164967.8	RPP25L	0.084880422	0.619477869	1	PCGP
SJNBL032265	ENSG00000151572.15	ANO4	0.084880422	0.619477869	1	PCGP
SJNBL032265	ENSG00000268660.1	LETM1P2	0.084880422	0.619477869	1	PCGP
SJNBL032265	ENSG00000173540.11	GMPPB	-0.079628541	0.619527474	1	PCGP
SJNBL032265	ENSG00000152990.12	GPR125	-0.078772642	0.619795076	1	PCGP
SJNBL032265	ENSG00000164022.15	AIMP1	0.066245979	0.619814366	1	PCGP
SJNBL032265	ENSG00000175611.10	LINC00476	-0.082518369	0.619837738	1	PCGP
SJNBL032265	ENSG00000167384.9	ZNF180	0.041332596	0.619854909	1	PCGP
SJNBL032265	ENSG00000070444.13	MNT	-0.065508512	0.620124614	1	PCGP
SJNBL032265	ENSG00000240303.6	ACAD11	-0.043939769	0.620161433	1	PCGP
SJNBL032265	ENSG00000250264.1	XXbac-BPG246D15.9	0.043337736	0.620234916	1	PCGP
SJNBL032265	ENSG00000213347.9	MXD3	0.084200009	0.620312193	1	PCGP
SJNBL032265	ENSG00000278139.1	RP4-533D7.6	0.080496628	0.620358747	1	PCGP
SJNBL032265	ENSG00000146386.7	ABRACL	-0.080496628	0.620358747	1	PCGP
SJNBL032265	ENSG00000134247.9	PTGFRN	-0.079133191	0.620452273	1	PCGP
SJNBL032265	ENSG00000187800.12	PEAR1	-0.073195792	0.620581805	1	PCGP
SJNBL032265	ENSG00000156599.9	ZDHHC5	-0.057420026	0.620607251	1	PCGP
SJNBL032265	ENSG00000155189.10	AGPAT5	-0.066060581	0.62061478	1	PCGP
SJNBL032265	ENSG00000037042.8	TUBG2	-0.086804132	0.620696887	1	PCGP
SJNBL032265	ENSG00000168264.9	IRF2BP2	0.05760186	0.620875468	1	PCGP
SJNBL032265	ENSG00000197863.7	ZNF790	-0.065817812	0.620956208	1	PCGP
SJNBL032265	ENSG00000170954.10	ZNF415	-0.079263947	0.621109555	1	PCGP
SJNBL032265	ENSG00000170500.11	LONRF2	-0.044807058	0.621327983	1	PCGP
SJNBL032265	ENSG00000166262.14	FAM227B	-0.079725957	0.621485123	1	PCGP
SJNBL032265	ENSG00000171720.8	HDAC3	-0.091022395	0.62159642	1	PCGP
SJNBL032265	ENSG00000156052.9	GNAQ	-0.049601172	0.621600306	1	PCGP
SJNBL032265	ENSG00000102996.4	MMP15	-0.053227729	0.6216919	1	PCGP
SJNBL032265	ENSG00000196636.7	ACN9	0.082391541	0.621904844	1	PCGP
SJNBL032265	ENSG00000108840.14	HDAC5	-0.077768086	0.621977785	1	PCGP
SJNBL032265	ENSG00000182957.14	SPATA13	-0.031418356	0.622064826	1	PCGP
SJNBL032265	ENSG00000129566.11	TEP1	-0.063910588	0.622455308	1	PCGP
SJNBL032265	ENSG00000177156.9	TALDO1	-0.076880468	0.622539223	1	PCGP
SJNBL032265	ENSG00000162819.10	BROX	0.091783979	0.622679659	1	PCGP
SJNBL032265	ENSG00000182253.13	SYNM	0.047455369	0.622686312	1	PCGP
SJNBL032265	ENSG00000110330.7	BIRC2	0.045821893	0.62277563	1	PCGP
SJNBL032265	ENSG00000183762.11	KREMEN1	-0.042816509	0.622851373	1	PCGP
SJNBL032265	ENSG00000128872.8	TMOD2	0.055477244	0.623066371	1	PCGP
SJNBL032265	ENSG00000145819.14	ARHGAP26	-0.042474219	0.623166214	1	PCGP
SJNBL032265	ENSG00000172201.9	ID4	0.056064916	0.623171028	1	PCGP
SJNBL032265	ENSG00000112531.15	QKI	-0.039536586	0.623474122	1	PCGP
SJNBL032265	ENSG00000183617.4	MRPL54	0.077050029	0.623565209	1	PCGP
SJNBL032265	ENSG00000241370.4	RPP21	-0.064349232	0.623733199	1	PCGP
SJNBL032265	ENSG00000248167.5	TRIM39-RPP21	-0.064349232	0.623733199	1	PCGP
SJNBL032265	ENSG00000116005.10	PCYOX1	-0.048965398	0.623907601	1	PCGP
SJNBL032265	ENSG00000104643.8	MTMR9	-0.082786352	0.623946637	1	PCGP
SJNBL032265	ENSG00000140553.15	UNC45A	0.048305885	0.624084705	1	PCGP
SJNBL032265	ENSG00000132603.12	NIP7	0.079868547	0.624283969	1	PCGP
SJNBL032265	ENSG00000184840.10	TMED9	0.064591141	0.624292987	1	PCGP
SJNBL032265	ENSG00000204611.5	ZNF616	-0.057495263	0.624357219	1	PCGP
SJNBL032265	ENSG00000170522.8	ELOVL6	-0.060824232	0.624380506	1	PCGP
SJNBL032265	ENSG00000088682.12	COQ9	-0.077710824	0.624415534	1	PCGP
SJNBL032265	ENSG00000260345.1	AC009052.12	-0.077710824	0.624415534	1	PCGP
SJNBL032265	ENSG00000262791.1	RP11-961A15.1	0.057713648	0.624415926	1	PCGP
SJNBL032265	ENSG00000139211.6	AMIGO2	0.057220314	0.624571014	1	PCGP
SJNBL032265	ENSG00000171566.10	PLRG1	0.036198231	0.624577652	1	PCGP
SJNBL032265	ENSG00000156535.12	CD109	-0.044489344	0.624806666	1	PCGP
SJNBL032265	ENSG00000143493.11	INTS7	0.059069096	0.624852928	1	PCGP
SJNBL032265	ENSG00000101353.13	MROH8	-0.068004787	0.624906678	1	PCGP
SJNBL032265	ENSG00000107651.11	SEC23IP	0.078317235	0.624917536	1	PCGP
SJNBL032265	ENSG00000166887.14	VPS39	0.050449735	0.624927587	1	PCGP
SJNBL032265	ENSG00000118507.14	AKAP7	-0.079141304	0.624952198	1	PCGP
SJNBL032265	ENSG00000119421.6	NDUFA8	-0.077296162	0.625021988	1	PCGP
SJNBL032265	ENSG00000177225.15	PDDC1	-0.050884633	0.625042275	1	PCGP
SJNBL032265	ENSG00000109586.10	GALNT7	0.08977617	0.625188119	1	PCGP
SJNBL032265	ENSG00000254938.1	RP11-688I9.4	0.08977617	0.625188119	1	PCGP
SJNBL032265	ENSG00000270175.1	RP11-793H13.11	0.08977617	0.625188119	1	PCGP
SJNBL032265	ENSG00000146477.5	SLC22A3	-0.08977617	0.625188119	1	PCGP
SJNBL032265	ENSG00000260721.1	AF067845.1	-0.08977617	0.625188119	1	PCGP
SJNBL032265	ENSG00000197646.7	PDCD1LG2	-0.08977617	0.625188119	1	PCGP
SJNBL032265	ENSG00000106804.7	C5	-0.08977617	0.625188119	1	PCGP
SJNBL032265	ENSG00000099381.15	SETD1A	-0.08977617	0.625188119	1	PCGP
SJNBL032265	ENSG00000234494.6	SP2-AS1	-0.08977617	0.625188119	1	PCGP
SJNBL032265	ENSG00000139645.9	ANKRD52	0.039275897	0.62531637	1	PCGP
SJNBL032265	ENSG00000144152.11	FBLN7	-0.063518563	0.62575182	1	PCGP
SJNBL032265	ENSG00000164136.15	IL15	-0.052002272	0.625769172	1	PCGP
SJNBL032265	ENSG00000163932.12	PRKCD	0.061458911	0.625770228	1	PCGP
SJNBL032265	ENSG00000175785.11	PRIMA1	-0.099387561	0.625797755	1	PCGP
SJNBL032265	ENSG00000196605.6	ZNF846	-0.061198376	0.625910048	1	PCGP
SJNBL032265	ENSG00000254633.1	RP11-23J9.7	-0.058124272	0.625943499	1	PCGP
SJNBL032265	ENSG00000156299.11	TIAM1	-0.073238143	0.626049816	1	PCGP
SJNBL032265	ENSG00000104833.9	TUBB4A	0.044628579	0.626200324	1	PCGP
SJNBL032265	ENSG00000272163.1	GS1-72M22.1	-0.063669311	0.626207385	1	PCGP
SJNBL032265	ENSG00000110435.10	PDHX	0.035993378	0.626245502	1	PCGP
SJNBL032265	ENSG00000278318.3	ZNF229	0.051185233	0.626519694	1	PCGP
SJNBL032265	ENSG00000085491.14	SLC25A24	-0.045026069	0.626576103	1	PCGP
SJNBL032265	ENSG00000158555.13	GDPD5	0.073634653	0.626602743	1	PCGP
SJNBL032265	ENSG00000093217.8	XYLB	0.06844588	0.626628202	1	PCGP
SJNBL032265	ENSG00000127903.13	ZNF835	0.071009004	0.626693669	1	PCGP
SJNBL032265	ENSG00000101191.15	DIDO1	0.087616895	0.626840184	1	PCGP
SJNBL032265	ENSG00000134440.10	NARS	0.062420483	0.626879698	1	PCGP
SJNBL032265	ENSG00000167658.14	EEF2	-0.060811381	0.627319723	1	PCGP
SJNBL032265	ENSG00000163872.14	YEATS2	0.037525611	0.627443144	1	PCGP
SJNBL032265	ENSG00000225057.2	AC096574.4	-0.084130492	0.627567202	1	PCGP
SJNBL032265	ENSG00000164418.18	GRIK2	-0.084130492	0.627567202	1	PCGP
SJNBL032265	ENSG00000135414.8	GDF11	0.084130492	0.627567202	1	PCGP
SJNBL032265	ENSG00000267006.1	CTC-448F2.4	0.084130492	0.627567202	1	PCGP
SJNBL032265	ENSG00000198718.11	FAM179B	-0.052615707	0.627630427	1	PCGP
SJNBL032265	ENSG00000168137.14	SETD5	-0.072888428	0.627767388	1	PCGP
SJNBL032265	ENSG00000213523.8	SRA1	0.073593018	0.627846346	1	PCGP
SJNBL032265	ENSG00000159917.13	ZNF235	-0.047193189	0.627921866	1	PCGP
SJNBL032265	ENSG00000064201.14	TSPAN32	-0.069438108	0.628149091	1	PCGP
SJNBL032265	ENSG00000162408.10	NOL9	0.062635644	0.628249464	1	PCGP
SJNBL032265	ENSG00000236861.5	AC006378.2	0.081564019	0.628309082	1	PCGP
SJNBL032265	ENSG00000151490.12	PTPRO	0.081564019	0.628309082	1	PCGP
SJNBL032265	ENSG00000207342.1	Y_RNA	0.081564019	0.628309082	1	PCGP
SJNBL032265	ENSG00000144893.11	MED12L	-0.110390907	0.628326598	1	PCGP
SJNBL032265	ENSG00000139496.14	NUPL1	0.044153293	0.628488345	1	PCGP
SJNBL032265	ENSG00000042429.9	MED17	0.102978396	0.62850849	1	PCGP
SJNBL032265	ENSG00000070404.8	FSTL3	0.051731391	0.628561548	1	PCGP
SJNBL032265	ENSG00000162139.8	NEU3	-0.08009725	0.628614899	1	PCGP
SJNBL032265	ENSG00000151612.14	ZNF827	-0.079148048	0.628761361	1	PCGP
SJNBL032265	ENSG00000179523.4	EIF3J-AS1	0.079148048	0.628761361	1	PCGP
SJNBL032265	ENSG00000185728.15	YTHDF3	0.076417206	0.628927344	1	PCGP
SJNBL032265	ENSG00000116874.10	WARS2	0.049494938	0.629137184	1	PCGP
SJNBL032265	ENSG00000149633.10	KIAA1755	-0.074885918	0.629358951	1	PCGP
SJNBL032265	ENSG00000197724.9	PHF2	-0.041778031	0.629424549	1	PCGP
SJNBL032265	ENSG00000116991.9	SIPA1L2	0.045361469	0.629429013	1	PCGP
SJNBL032265	ENSG00000164258.10	NDUFS4	-0.05793413	0.629646167	1	PCGP
SJNBL032265	ENSG00000214413.6	BBIP1	-0.040860184	0.629775823	1	PCGP
SJNBL032265	ENSG00000137731.12	FXYD2	-0.068778151	0.629792118	1	PCGP
SJNBL032265	ENSG00000119669.4	IRF2BPL	0.054470985	0.629845088	1	PCGP
SJNBL032265	ENSG00000118217.5	ATF6	-0.035159355	0.629908352	1	PCGP
SJNBL032265	ENSG00000272391.4	POM121C	0.036296321	0.629921472	1	PCGP
SJNBL032265	ENSG00000137073.19	UBAP2	0.045083803	0.629979682	1	PCGP
SJNBL032265	ENSG00000206799.1	SNORA32	0.075517105	0.630136145	1	PCGP
SJNBL032265	ENSG00000129534.12	MIS18BP1	0.062451043	0.630158901	1	PCGP
SJNBL032265	ENSG00000146215.12	CRIP3	-0.061452027	0.630296935	1	PCGP
SJNBL032265	ENSG00000163848.17	ZNF148	-0.05905337	0.630300374	1	PCGP
SJNBL032265	ENSG00000260114.2	CTD-2574D22.4	-0.058742851	0.630445864	1	PCGP
SJNBL032265	ENSG00000116285.11	ERRFI1	-0.112200712	0.630513734	1	PCGP
SJNBL032265	ENSG00000253457.2	SMIM18	-0.061465159	0.63065304	1	PCGP
SJNBL032265	ENSG00000067798.12	NAV3	-0.055824393	0.630672087	1	PCGP
SJNBL032265	ENSG00000225963.6	AC009950.2	-0.066892113	0.630966891	1	PCGP
SJNBL032265	ENSG00000270647.4	TAF15	-0.0972188	0.631009781	1	PCGP
SJNBL032265	ENSG00000170881.4	RNF139	0.075214491	0.631208354	1	PCGP
SJNBL032265	ENSG00000271122.1	RP11-379H18.1	-0.041956699	0.631232731	1	PCGP
SJNBL032265	ENSG00000140995.15	DEF8	-0.044382319	0.631375772	1	PCGP
SJNBL032265	ENSG00000176915.13	ANKLE2	-0.050887227	0.631441858	1	PCGP
SJNBL032265	ENSG00000100575.12	TIMM9	0.069004474	0.63148469	1	PCGP
SJNBL032265	ENSG00000258378.1	RP11-517O13.1	0.069004474	0.63148469	1	PCGP
SJNBL032265	ENSG00000119446.12	RBM18	-0.04959154	0.631508357	1	PCGP
SJNBL032265	ENSG00000128891.14	C15orf57	0.046399111	0.631653003	1	PCGP
SJNBL032265	ENSG00000064687.11	ABCA7	0.042402233	0.631731054	1	PCGP
SJNBL032265	ENSG00000111727.10	HCFC2	0.076746308	0.631941422	1	PCGP
SJNBL032265	ENSG00000108785.7	HSD17B1P1	-0.085457505	0.632071095	1	PCGP
SJNBL032265	ENSG00000143248.11	RGS5	-0.074948159	0.632153941	1	PCGP
SJNBL032265	ENSG00000149091.14	DGKZ	-0.061342151	0.63231252	1	PCGP
SJNBL032265	ENSG00000280064.1	RP11-205M5.3	0.061233031	0.632369509	1	PCGP
SJNBL032265	ENSG00000184635.12	ZNF93	0.057481653	0.632433834	1	PCGP
SJNBL032265	ENSG00000239789.4	MRPS17	0.055889281	0.632451537	1	PCGP
SJNBL032265	ENSG00000281026.1	N4BP2L2-IT2	0.056872853	0.632474294	1	PCGP
SJNBL032265	ENSG00000159110.18	IFNAR2	-0.058887137	0.632687562	1	PCGP
SJNBL032265	ENSG00000149131.14	SERPING1	0.077309264	0.632694242	1	PCGP
SJNBL032265	ENSG00000243197.6	TUSC7	0.133853349	0.632738685	1	PCGP
SJNBL032265	ENSG00000164466.11	SFXN1	-0.050231416	0.632781006	1	PCGP
SJNBL032265	ENSG00000160190.12	SLC37A1	0.048245676	0.633185438	1	PCGP
SJNBL032265	ENSG00000163412.11	EIF4E3	0.045902386	0.633369718	1	PCGP
SJNBL032265	ENSG00000169564.6	PCBP1	0.074365916	0.63365451	1	PCGP
SJNBL032265	ENSG00000169641.12	LUZP1	-0.039446882	0.633796841	1	PCGP
SJNBL032265	ENSG00000123358.18	NR4A1	-0.078300908	0.633916262	1	PCGP
SJNBL032265	ENSG00000065243.17	PKN2	0.044422279	0.634065436	1	PCGP
SJNBL032265	ENSG00000178796.11	RIIAD1	0.069203585	0.634290124	1	PCGP
SJNBL032265	ENSG00000100813.13	ACIN1	-0.049064597	0.634302486	1	PCGP
SJNBL032265	ENSG00000272899.2	RP11-309L24.4	0.101727111	0.634401656	1	PCGP
SJNBL032265	ENSG00000280378.1	RP4-758J24.6	0.090366265	0.634771153	1	PCGP
SJNBL032265	ENSG00000277938.1	RP5-965G21.3	0.090366265	0.634771153	1	PCGP
SJNBL032265	ENSG00000245556.2	SCAMP1-AS1	0.079158612	0.63486047	1	PCGP
SJNBL032265	ENSG00000105726.15	ATP13A1	-0.079158612	0.63486047	1	PCGP
SJNBL032265	ENSG00000138092.9	CENPO	-0.049732086	0.634867482	1	PCGP
SJNBL032265	ENSG00000121281.11	ADCY7	0.046746854	0.634951941	1	PCGP
SJNBL032265	ENSG00000137656.10	BUD13	-0.076137226	0.635245307	1	PCGP
SJNBL032265	ENSG00000166068.11	SPRED1	-0.051278462	0.635331094	1	PCGP
SJNBL032265	ENSG00000074855.9	ANO8	-0.071122363	0.63542314	1	PCGP
SJNBL032265	ENSG00000177575.11	CD163	-0.03770109	0.635719445	1	PCGP
SJNBL032265	ENSG00000173915.11	USMG5	0.075222323	0.635765075	1	PCGP
SJNBL032265	ENSG00000097021.18	ACOT7	0.076319944	0.636001708	1	PCGP
SJNBL032265	ENSG00000050405.12	LIMA1	0.135987042	0.636110117	1	PCGP
SJNBL032265	ENSG00000227057.6	WDR46	-0.064531117	0.636191384	1	PCGP
SJNBL032265	ENSG00000257096.1	AE000658.22	0.080523973	0.636211566	1	PCGP
SJNBL032265	ENSG00000184857.7	TMEM186	0.080523973	0.636211566	1	PCGP
SJNBL032265	ENSG00000254415.3	SIGLEC14	0.080523973	0.636211566	1	PCGP
SJNBL032265	ENSG00000111801.14	BTN3A3	-0.055153656	0.636349462	1	PCGP
SJNBL032265	ENSG00000188295.13	ZNF669	0.099436688	0.636420502	1	PCGP
SJNBL032265	ENSG00000162745.9	OLFML2B	0.049989683	0.636480087	1	PCGP
SJNBL032265	ENSG00000162407.8	PPAP2B	-0.056561774	0.636488369	1	PCGP
SJNBL032265	ENSG00000102796.9	DHRS12	0.059290792	0.636518639	1	PCGP
SJNBL032265	ENSG00000065135.8	GNAI3	-0.037825097	0.636642064	1	PCGP
SJNBL032265	ENSG00000204977.8	TRIM13	-0.056930365	0.636669615	1	PCGP
SJNBL032265	ENSG00000039523.16	FAM65A	0.076556091	0.636959379	1	PCGP
SJNBL032265	ENSG00000106799.11	TGFBR1	-0.065732636	0.637055853	1	PCGP
SJNBL032265	ENSG00000142208.14	AKT1	-0.060499379	0.637386214	1	PCGP
SJNBL032265	ENSG00000260816.2	RP11-319G9.3	0.075817355	0.637439365	1	PCGP
SJNBL032265	ENSG00000197093.9	GAL3ST4	0.079833895	0.63777176	1	PCGP
SJNBL032265	ENSG00000134107.4	BHLHE40	-0.07406525	0.637861396	1	PCGP
SJNBL032265	ENSG00000196810.4	CTBP1-AS2	0.037011458	0.637978775	1	PCGP
SJNBL032265	ENSG00000168038.9	ULK4	0.054729236	0.638042351	1	PCGP
SJNBL032265	ENSG00000126215.12	XRCC3	-0.059305879	0.638044604	1	PCGP
SJNBL032265	ENSG00000080200.8	CRYBG3	-0.039099571	0.638146221	1	PCGP
SJNBL032265	ENSG00000136546.12	SCN7A	-0.049728035	0.638152057	1	PCGP
SJNBL032265	ENSG00000226455.1	RP3-512E2.2	0.076873117	0.63821079	1	PCGP
SJNBL032265	ENSG00000237750.2	AC007740.1	-0.083101823	0.638248476	1	PCGP
SJNBL032265	ENSG00000114942.12	EEF1B2	0.083101823	0.638248476	1	PCGP
SJNBL032265	ENSG00000163807.5	KIAA1143	-0.083101823	0.638248476	1	PCGP
SJNBL032265	ENSG00000157404.14	KIT	-0.083101823	0.638248476	1	PCGP
SJNBL032265	ENSG00000227388.2	RP11-112J3.16	0.083101823	0.638248476	1	PCGP
SJNBL032265	ENSG00000165140.8	FBP1	0.083101823	0.638248476	1	PCGP
SJNBL032265	ENSG00000150455.12	TIRAP	-0.083101823	0.638248476	1	PCGP
SJNBL032265	ENSG00000255062.1	RP11-712L6.5	-0.083101823	0.638248476	1	PCGP
SJNBL032265	ENSG00000185813.9	PCYT2	0.083101823	0.638248476	1	PCGP
SJNBL032265	ENSG00000211666.2	IGLV2-14	-0.083101823	0.638248476	1	PCGP
SJNBL032265	ENSG00000184949.14	FAM227A	-0.083101823	0.638248476	1	PCGP
SJNBL032265	ENSG00000144655.13	CSRNP1	-0.062126946	0.638325963	1	PCGP
SJNBL032265	ENSG00000106077.17	ABHD11	0.066932261	0.638549841	1	PCGP
SJNBL032265	ENSG00000279933.1	RP4-671O14.5	0.039087423	0.638677358	1	PCGP
SJNBL032265	ENSG00000103994.15	ZNF106	0.039430542	0.638866105	1	PCGP
SJNBL032265	ENSG00000239697.9	TNFSF12	-0.075467825	0.638869791	1	PCGP
SJNBL032265	ENSG00000107960.9	OBFC1	-0.074722546	0.639189883	1	PCGP
SJNBL032265	ENSG00000133275.14	CSNK1G2	-0.084974964	0.63922817	1	PCGP
SJNBL032265	ENSG00000173531.14	MST1	-0.087923048	0.639489254	1	PCGP
SJNBL032265	ENSG00000240692.3	RN7SL538P	0.064991702	0.639524671	1	PCGP
SJNBL032265	ENSG00000180525.11	PRR26	0.105879428	0.639644796	1	PCGP
SJNBL032265	ENSG00000107186.15	MPDZ	-0.04030368	0.639707435	1	PCGP
SJNBL032265	ENSG00000171988.16	JMJD1C	-0.0478975	0.639874088	1	PCGP
SJNBL032265	ENSG00000272888.4	LINC01578	0.073393324	0.639909302	1	PCGP
SJNBL032265	ENSG00000221962.4	TMEM14E	-0.077321481	0.639915075	1	PCGP
SJNBL032265	ENSG00000106780.8	MEGF9	-0.077321481	0.639915075	1	PCGP
SJNBL032265	ENSG00000279166.1	RP11-107E5.3	0.077321481	0.639915075	1	PCGP
SJNBL032265	ENSG00000149260.13	CAPN5	-0.067434135	0.639921915	1	PCGP
SJNBL032265	ENSG00000165071.13	TMEM71	0.052925107	0.640201245	1	PCGP
SJNBL032265	ENSG00000108582.10	CPD	0.058828221	0.640363512	1	PCGP
SJNBL032265	ENSG00000170322.13	NFRKB	-0.064651567	0.640405807	1	PCGP
SJNBL032265	ENSG00000020633.17	RUNX3	0.056056758	0.640523864	1	PCGP
SJNBL032265	ENSG00000114331.11	ACAP2	-0.050073054	0.640539032	1	PCGP
SJNBL032265	ENSG00000181610.11	MRPS23	0.05406351	0.640542976	1	PCGP
SJNBL032265	ENSG00000084754.9	HADHA	0.048151441	0.640826591	1	PCGP
SJNBL032265	ENSG00000111058.6	ACSS3	0.058445971	0.64089927	1	PCGP
SJNBL032265	ENSG00000160856.19	FCRL3	0.089800353	0.641128675	1	PCGP
SJNBL032265	ENSG00000115271.9	GCA	0.089800353	0.641128675	1	PCGP
SJNBL032265	ENSG00000225526.4	MKRN2OS	0.089800353	0.641128675	1	PCGP
SJNBL032265	ENSG00000091513.13	TF	0.089800353	0.641128675	1	PCGP
SJNBL032265	ENSG00000204789.4	ZNF204P	0.089800353	0.641128675	1	PCGP
SJNBL032265	ENSG00000235475.1	LINC01372	0.089800353	0.641128675	1	PCGP
SJNBL032265	ENSG00000165272.13	AQP3	0.089800353	0.641128675	1	PCGP
SJNBL032265	ENSG00000278873.1	RP11-293K20.3	0.089800353	0.641128675	1	PCGP
SJNBL032265	ENSG00000161914.8	ZNF653	0.089800353	0.641128675	1	PCGP
SJNBL032265	ENSG00000131400.6	NAPSA	0.089800353	0.641128675	1	PCGP
SJNBL032265	ENSG00000131848.8	ZSCAN5A	0.089800353	0.641128675	1	PCGP
SJNBL032265	ENSG00000232855.5	AF131217.1	0.089800353	0.641128675	1	PCGP
SJNBL032265	ENSG00000212978.6	AC016747.3	-0.089800353	0.641128675	1	PCGP
SJNBL032265	ENSG00000138382.12	METTL5	-0.089800353	0.641128675	1	PCGP
SJNBL032265	ENSG00000160796.15	NBEAL2	-0.089800353	0.641128675	1	PCGP
SJNBL032265	ENSG00000248559.1	RP11-215P8.3	-0.089800353	0.641128675	1	PCGP
SJNBL032265	ENSG00000254656.1	RTL1	-0.089800353	0.641128675	1	PCGP
SJNBL032265	ENSG00000140368.11	PSTPIP1	-0.089800353	0.641128675	1	PCGP
SJNBL032265	ENSG00000267106.4	ZNF561-AS1	-0.089800353	0.641128675	1	PCGP
SJNBL032265	ENSG00000279529.1	CTD-3222D19.8	-0.089800353	0.641128675	1	PCGP
SJNBL032265	ENSG00000277117.3	ICOSLG	-0.089800353	0.641128675	1	PCGP
SJNBL032265	ENSG00000235617.1	XXbac-B476C20.10	-0.089800353	0.641128675	1	PCGP
SJNBL032265	ENSG00000178295.13	GEN1	0.047128582	0.641172701	1	PCGP
SJNBL032265	ENSG00000140945.14	CDH13	0.059383298	0.641235805	1	PCGP
SJNBL032265	ENSG00000204514.8	ZNF814	-0.04818215	0.641286661	1	PCGP
SJNBL032265	ENSG00000010072.14	SPRTN	0.039704012	0.641299057	1	PCGP
SJNBL032265	ENSG00000100596.5	SPTLC2	-0.035365126	0.641310844	1	PCGP
SJNBL032265	ENSG00000248222.4	CTB-174D11.1	0.046975701	0.641426657	1	PCGP
SJNBL032265	ENSG00000170791.16	CHCHD7	0.07350471	0.641612588	1	PCGP
SJNBL032265	ENSG00000099940.10	SNAP29	-0.042812042	0.641807524	1	PCGP
SJNBL032265	ENSG00000148541.11	FAM13C	-0.040879836	0.641920161	1	PCGP
SJNBL032265	ENSG00000091140.11	DLD	-0.034681622	0.641984651	1	PCGP
SJNBL032265	ENSG00000188004.8	C1orf204	0.039052034	0.642012446	1	PCGP
SJNBL032265	ENSG00000129484.12	PARP2	-0.052264817	0.64214711	1	PCGP
SJNBL032265	ENSG00000147535.15	PPAPDC1B	0.074134578	0.642254726	1	PCGP
SJNBL032265	ENSG00000121454.5	LHX4	-0.078004716	0.642370856	1	PCGP
SJNBL032265	ENSG00000230124.5	LHX4-AS1	-0.078004716	0.642370856	1	PCGP
SJNBL032265	ENSG00000106346.10	USP42	0.078004716	0.642370856	1	PCGP
SJNBL032265	ENSG00000155640.6	C10orf12	0.078004716	0.642370856	1	PCGP
SJNBL032265	ENSG00000231025.1	RP11-175O19.4	-0.078004716	0.642370856	1	PCGP
SJNBL032265	ENSG00000089775.10	ZBTB25	-0.078004716	0.642370856	1	PCGP
SJNBL032265	ENSG00000169871.11	TRIM56	-0.031598858	0.642625035	1	PCGP
SJNBL032265	ENSG00000023330.13	ALAS1	0.073696933	0.642901397	1	PCGP
SJNBL032265	ENSG00000114019.13	AMOTL2	-0.055825302	0.642915824	1	PCGP
SJNBL032265	ENSG00000265142.5	MIR133A1HG	-0.072958766	0.642927023	1	PCGP
SJNBL032265	ENSG00000164465.17	DCBLD1	-0.113201401	0.643056895	1	PCGP
SJNBL032265	ENSG00000204439.3	C6orf47	-0.054251702	0.643305957	1	PCGP
SJNBL032265	ENSG00000096063.13	SRPK1	-0.054769358	0.643315542	1	PCGP
SJNBL032265	ENSG00000153246.10	PLA2R1	0.069204775	0.643594858	1	PCGP
SJNBL032265	ENSG00000133313.13	CNDP2	-0.032516186	0.643610312	1	PCGP
SJNBL032265	ENSG00000134490.12	TMEM241	0.058263157	0.643681629	1	PCGP
SJNBL032265	ENSG00000055917.14	PUM2	-0.072492766	0.643697115	1	PCGP
SJNBL032265	ENSG00000274614.1	RP11-17E4.1	0.075889193	0.643933817	1	PCGP
SJNBL032265	ENSG00000139977.12	NAA30	0.038891999	0.644061454	1	PCGP
SJNBL032265	ENSG00000172766.17	NAA16	0.054630848	0.644107401	1	PCGP
SJNBL032265	ENSG00000175220.10	ARHGAP1	-0.049954185	0.64428485	1	PCGP
SJNBL032265	ENSG00000114745.12	GORASP1	0.088867253	0.644308917	1	PCGP
SJNBL032265	ENSG00000185250.14	PPIL6	-0.051634515	0.644345146	1	PCGP
SJNBL032265	ENSG00000022976.14	ZNF839	-0.057041606	0.644386163	1	PCGP
SJNBL032265	ENSG00000075336.10	TIMM21	-0.074731776	0.644744185	1	PCGP
SJNBL032265	ENSG00000066279.15	ASPM	0.05307453	0.644852301	1	PCGP
SJNBL032265	ENSG00000164741.13	DLC1	-0.044401144	0.644892465	1	PCGP
SJNBL032265	ENSG00000257279.1	RP11-231I16.1	-0.076801092	0.644972817	1	PCGP
SJNBL032265	ENSG00000198155.5	ZNF876P	-0.046921022	0.645010799	1	PCGP
SJNBL032265	ENSG00000100109.15	TFIP11	-0.052820541	0.645046765	1	PCGP
SJNBL032265	ENSG00000131100.11	ATP6V1E1	0.060110878	0.645063849	1	PCGP
SJNBL032265	ENSG00000151665.11	PIGF	0.044633651	0.645129012	1	PCGP
SJNBL032265	ENSG00000228624.6	RP3-399L15.3	0.056374175	0.645130825	1	PCGP
SJNBL032265	ENSG00000164609.8	SLU7	-0.042762877	0.645369887	1	PCGP
SJNBL032265	ENSG00000152128.13	TMEM163	0.08859209	0.64541208	1	PCGP
SJNBL032265	ENSG00000262619.1	LINC00621	0.061428956	0.645448215	1	PCGP
SJNBL032265	ENSG00000100395.13	L3MBTL2	-0.071761078	0.645547847	1	PCGP
SJNBL032265	ENSG00000183722.7	LHFP	-0.051606515	0.645803722	1	PCGP
SJNBL032265	ENSG00000076513.15	ANKRD13A	0.073131012	0.645804838	1	PCGP
SJNBL032265	ENSG00000124193.13	SRSF6	0.086052475	0.646108173	1	PCGP
SJNBL032265	ENSG00000236287.6	ZBED5	0.051720663	0.64611396	1	PCGP
SJNBL032265	ENSG00000122591.10	FAM126A	0.07917752	0.646209553	1	PCGP
SJNBL032265	ENSG00000243951.1	RN7SL308P	0.07917752	0.646209553	1	PCGP
SJNBL032265	ENSG00000092931.10	MFSD11	0.07917752	0.646209553	1	PCGP
SJNBL032265	ENSG00000161547.13	SRSF2	0.07917752	0.646209553	1	PCGP
SJNBL032265	ENSG00000270116.1	AP001429.1	0.07917752	0.646209553	1	PCGP
SJNBL032265	ENSG00000164548.9	TRA2A	-0.056595663	0.64628817	1	PCGP
SJNBL032265	ENSG00000180667.9	YOD1	-0.042058978	0.646532604	1	PCGP
SJNBL032265	ENSG00000233189.1	RPL12P29	-0.060147313	0.646578294	1	PCGP
SJNBL032265	ENSG00000196569.10	LAMA2	0.045026929	0.646714676	1	PCGP
SJNBL032265	ENSG00000159720.10	ATP6V0D1	-0.042324305	0.646860722	1	PCGP
SJNBL032265	ENSG00000185875.11	THNSL1	-0.076157826	0.646983549	1	PCGP
SJNBL032265	ENSG00000066827.14	ZFAT	0.045509706	0.64713641	1	PCGP
SJNBL032265	ENSG00000261884.2	CTC-479C5.12	0.072984484	0.647332057	1	PCGP
SJNBL032265	ENSG00000213186.6	TRIM59	-0.050029074	0.647377005	1	PCGP
SJNBL032265	ENSG00000165271.15	NOL6	0.050236082	0.647419138	1	PCGP
SJNBL032265	ENSG00000115841.18	RMDN2	-0.050665737	0.647465368	1	PCGP
SJNBL032265	ENSG00000129219.12	PLD2	-0.04625287	0.647664032	1	PCGP
SJNBL032265	ENSG00000079134.10	THOC1	0.074341101	0.647819614	1	PCGP
SJNBL032265	ENSG00000198752.8	CDC42BPB	-0.052795975	0.647843707	1	PCGP
SJNBL032265	ENSG00000176438.11	SYNE3	0.046125835	0.647921943	1	PCGP
SJNBL032265	ENSG00000124275.13	MTRR	0.040111405	0.648076607	1	PCGP
SJNBL032265	ENSG00000126261.11	UBA2	0.083888058	0.648080979	1	PCGP
SJNBL032265	ENSG00000204580.10	DDR1	-0.049251872	0.648194671	1	PCGP
SJNBL032265	ENSG00000143756.10	FBXO28	0.069949419	0.648370553	1	PCGP
SJNBL032265	ENSG00000186265.8	BTLA	0.060285645	0.648572322	1	PCGP
SJNBL032265	ENSG00000184787.17	UBE2G2	0.031172996	0.648762697	1	PCGP
SJNBL032265	ENSG00000275764.1	RP11-582E3.6	-0.072987446	0.648994317	1	PCGP
SJNBL032265	ENSG00000215910.6	C1orf167	-0.062921559	0.649081378	1	PCGP
SJNBL032265	ENSG00000174007.7	CEP19	-0.055547256	0.64924869	1	PCGP
SJNBL032265	ENSG00000163393.11	SLC22A15	-0.110892816	0.649588979	1	PCGP
SJNBL032265	ENSG00000163939.17	PBRM1	0.041171754	0.649627396	1	PCGP
SJNBL032265	ENSG00000108064.9	TFAM	0.044157439	0.649771274	1	PCGP
SJNBL032265	ENSG00000255423.1	EBLN2	-0.068863841	0.649857903	1	PCGP
SJNBL032265	ENSG00000188921.13	PTPLAD2	-0.035542	0.649905152	1	PCGP
SJNBL032265	ENSG00000084234.15	APLP2	-0.080994101	0.649964361	1	PCGP
SJNBL032265	ENSG00000121022.12	COPS5	0.040623811	0.649978575	1	PCGP
SJNBL032265	ENSG00000196329.9	GIMAP5	0.092722368	0.649992004	1	PCGP
SJNBL032265	ENSG00000215447.6	BX322557.10	0.047357842	0.650354224	1	PCGP
SJNBL032265	ENSG00000144724.17	PTPRG	0.041783315	0.650657165	1	PCGP
SJNBL032265	ENSG00000161904.10	LEMD2	-0.08112462	0.650698945	1	PCGP
SJNBL032265	ENSG00000035403.15	VCL	0.037918895	0.650825784	1	PCGP
SJNBL032265	ENSG00000104880.16	ARHGEF18	0.047047746	0.651479855	1	PCGP
SJNBL032265	ENSG00000268861.4	CTD-2207O23.3	0.047047746	0.651479855	1	PCGP
SJNBL032265	ENSG00000198189.9	HSD17B11	0.042041164	0.651546979	1	PCGP
SJNBL032265	ENSG00000226087.1	AC106869.2	-0.076583178	0.651574168	1	PCGP
SJNBL032265	ENSG00000109458.7	GAB1	-0.076583178	0.651574168	1	PCGP
SJNBL032265	ENSG00000253600.1	CTC-340A15.1	-0.076583178	0.651574168	1	PCGP
SJNBL032265	ENSG00000111639.6	MRPL51	-0.049482218	0.651861604	1	PCGP
SJNBL032265	ENSG00000142185.15	TRPM2	0.060317703	0.651978639	1	PCGP
SJNBL032265	ENSG00000102858.11	MGRN1	0.087838836	0.652197504	1	PCGP
SJNBL032265	ENSG00000174175.15	SELP	0.069334456	0.652250235	1	PCGP
SJNBL032265	ENSG00000134152.9	KATNBL1	-0.044540609	0.652337032	1	PCGP
SJNBL032265	ENSG00000261568.1	RP11-524C21.2	0.118687861	0.652596315	1	PCGP
SJNBL032265	ENSG00000166685.10	COG1	-0.045970839	0.652902783	1	PCGP
SJNBL032265	ENSG00000114982.16	KANSL3	-0.0816038	0.653017087	1	PCGP
SJNBL032265	ENSG00000224855.4	OPA1-AS1	-0.0816038	0.653017087	1	PCGP
SJNBL032265	ENSG00000250786.1	SNHG18	-0.0816038	0.653017087	1	PCGP
SJNBL032265	ENSG00000112514.14	CUTA	-0.0816038	0.653017087	1	PCGP
SJNBL032265	ENSG00000119318.11	RAD23B	-0.0816038	0.653017087	1	PCGP
SJNBL032265	ENSG00000166762.15	CATSPER2	-0.0816038	0.653017087	1	PCGP
SJNBL032265	ENSG00000240793.1	UBA52P8	-0.0816038	0.653017087	1	PCGP
SJNBL032265	ENSG00000266111.2	RP11-296K13.4	-0.0816038	0.653017087	1	PCGP
SJNBL032265	ENSG00000281545.1	AC005498.1	-0.0816038	0.653017087	1	PCGP
SJNBL032265	ENSG00000248458.2	RP4-598P13.1	0.0816038	0.653017087	1	PCGP
SJNBL032265	ENSG00000272181.1	RP11-245J9.6	0.0816038	0.653017087	1	PCGP
SJNBL032265	ENSG00000137166.13	FOXP4	0.0816038	0.653017087	1	PCGP
SJNBL032265	ENSG00000112208.11	BAG2	0.0816038	0.653017087	1	PCGP
SJNBL032265	ENSG00000234361.1	RP11-52J3.3	0.0816038	0.653017087	1	PCGP
SJNBL032265	ENSG00000224745.1	RP11-380G5.2	0.0816038	0.653017087	1	PCGP
SJNBL032265	ENSG00000082898.15	XPO1	0.050489302	0.653075782	1	PCGP
SJNBL032265	ENSG00000112695.10	COX7A2	0.112615567	0.653220624	1	PCGP
SJNBL032265	ENSG00000164107.8	HAND2	0.071041886	0.653277107	1	PCGP
SJNBL032265	ENSG00000111339.9	ART4	-0.048431173	0.653322347	1	PCGP
SJNBL032265	ENSG00000132017.9	DCAF15	-0.047977836	0.653429298	1	PCGP
SJNBL032265	ENSG00000061337.14	LZTS1	0.040108854	0.653471699	1	PCGP
SJNBL032265	ENSG00000108370.14	RGS9	-0.071471838	0.653597283	1	PCGP
SJNBL032265	ENSG00000134780.8	DAGLA	0.055961856	0.653670027	1	PCGP
SJNBL032265	ENSG00000133028.9	SCO1	0.031612934	0.653934339	1	PCGP
SJNBL032265	ENSG00000213853.8	EMP2	0.04686902	0.654042924	1	PCGP
SJNBL032265	ENSG00000120251.17	GRIA2	0.072317733	0.654169999	1	PCGP
SJNBL032265	ENSG00000235957.1	COX7CP1	0.072317733	0.654169999	1	PCGP
SJNBL032265	ENSG00000174109.4	C16orf91	-0.072317733	0.654169999	1	PCGP
SJNBL032265	ENSG00000162576.15	MXRA8	0.039543146	0.654187079	1	PCGP
SJNBL032265	ENSG00000149591.15	TAGLN	-0.075059187	0.654289467	1	PCGP
SJNBL032265	ENSG00000154059.8	IMPACT	0.039805193	0.654339254	1	PCGP
SJNBL032265	ENSG00000152942.17	RAD17	0.072689206	0.654394656	1	PCGP
SJNBL032265	ENSG00000143653.9	SCCPDH	-0.04301865	0.654725756	1	PCGP
SJNBL032265	ENSG00000230149.2	RP3-508I15.19	0.070137323	0.654773956	1	PCGP
SJNBL032265	ENSG00000197816.12	CCDC180	-0.040859742	0.654868152	1	PCGP
SJNBL032265	ENSG00000080573.6	COL5A3	0.049337057	0.654875156	1	PCGP
SJNBL032265	ENSG00000250510.6	GPR162	-0.070784764	0.654959985	1	PCGP
SJNBL032265	ENSG00000142731.9	PLK4	0.056523053	0.655106895	1	PCGP
SJNBL032265	ENSG00000249028.2	RP5-951N9.1	0.096911862	0.6551648	1	PCGP
SJNBL032265	ENSG00000117477.11	CCDC181	0.074751483	0.655435866	1	PCGP
SJNBL032265	ENSG00000128656.12	CHN1	-0.074751483	0.655435866	1	PCGP
SJNBL032265	ENSG00000049323.14	LTBP1	-0.041532411	0.655683188	1	PCGP
SJNBL032265	ENSG00000089006.15	SNX5	-0.06090774	0.655743106	1	PCGP
SJNBL032265	ENSG00000151748.13	SAV1	0.072714235	0.655777275	1	PCGP
SJNBL032265	ENSG00000267002.1	RP11-242D8.1	0.072714235	0.655777275	1	PCGP
SJNBL032265	ENSG00000225339.3	RP11-513I15.6	-0.049931648	0.655891865	1	PCGP
SJNBL032265	ENSG00000165304.6	MELK	0.06403309	0.656287984	1	PCGP
SJNBL032265	ENSG00000266967.5	AARSD1	-0.06403309	0.656287984	1	PCGP
SJNBL032265	ENSG00000272980.3	RP11-517H2.6	0.052767731	0.656575165	1	PCGP
SJNBL032265	ENSG00000163006.10	CCDC138	-0.066986567	0.656697009	1	PCGP
SJNBL032265	ENSG00000127124.12	HIVEP3	-0.041570757	0.656925153	1	PCGP
SJNBL032265	ENSG00000131634.12	TMEM204	0.047772497	0.65706592	1	PCGP
SJNBL032265	ENSG00000106049.7	HIBADH	-0.070788249	0.657079023	1	PCGP
SJNBL032265	ENSG00000198793.11	MTOR	-0.042920192	0.65732165	1	PCGP
SJNBL032265	ENSG00000213073.4	RP11-288H12.3	-0.068440461	0.657567203	1	PCGP
SJNBL032265	ENSG00000272871.1	RP11-408A13.4	0.090974197	0.657652573	1	PCGP
SJNBL032265	ENSG00000169744.11	LDB2	-0.071963598	0.657729779	1	PCGP
SJNBL032265	ENSG00000132016.10	C19orf57	-0.061178879	0.657826156	1	PCGP
SJNBL032265	ENSG00000187650.3	VMAC	0.052415397	0.657883928	1	PCGP
SJNBL032265	ENSG00000196187.10	TMEM63A	0.076463496	0.657947072	1	PCGP
SJNBL032265	ENSG00000091409.13	ITGA6	-0.045084492	0.65818772	1	PCGP
SJNBL032265	ENSG00000145242.12	EPHA5	-0.067077874	0.658193425	1	PCGP
SJNBL032265	ENSG00000176700.18	SCAND2P	-0.092859263	0.658456048	1	PCGP
SJNBL032265	ENSG00000049618.20	ARID1B	-0.049437483	0.658518296	1	PCGP
SJNBL032265	ENSG00000240764.3	PCDHGC5	0.10536042	0.658598949	1	PCGP
SJNBL032265	ENSG00000161298.15	ZNF382	-0.031159231	0.658975244	1	PCGP
SJNBL032265	ENSG00000243667.5	WDR92	-0.077358579	0.659267957	1	PCGP
SJNBL032265	ENSG00000100796.16	SMEK1	0.077358579	0.659267957	1	PCGP
SJNBL032265	ENSG00000278603.1	RP13-608F4.5	0.077358579	0.659267957	1	PCGP
SJNBL032265	ENSG00000080986.11	NDC80	0.077358579	0.659267957	1	PCGP
SJNBL032265	ENSG00000279069.1	RP11-159D12.6	0.055646791	0.659309406	1	PCGP
SJNBL032265	ENSG00000075790.9	BCAP29	0.03061573	0.65932695	1	PCGP
SJNBL032265	ENSG00000142166.11	IFNAR1	-0.069735221	0.659434413	1	PCGP
SJNBL032265	ENSG00000089022.12	MAPKAPK5	0.053942113	0.659605161	1	PCGP
SJNBL032265	ENSG00000150990.6	DHX37	-0.030679715	0.659669916	1	PCGP
SJNBL032265	ENSG00000198815.7	FOXJ3	0.073734555	0.659711079	1	PCGP
SJNBL032265	ENSG00000111249.12	CUX2	-0.038046882	0.659762416	1	PCGP
SJNBL032265	ENSG00000251034.1	RP11-582J16.4	0.049158594	0.659834082	1	PCGP
SJNBL032265	ENSG00000130479.9	MAP1S	0.047771312	0.659835565	1	PCGP
SJNBL032265	ENSG00000128595.15	CALU	-0.03751619	0.659906388	1	PCGP
SJNBL032265	ENSG00000100030.13	MAPK1	-0.030600458	0.659919916	1	PCGP
SJNBL032265	ENSG00000154174.7	TOMM70A	0.04173359	0.659971637	1	PCGP
SJNBL032265	ENSG00000129235.9	TXNDC17	-0.06746947	0.660105223	1	PCGP
SJNBL032265	ENSG00000198523.5	PLN	-0.064261323	0.660129171	1	PCGP
SJNBL032265	ENSG00000147889.15	CDKN2A	0.066259833	0.660129529	1	PCGP
SJNBL032265	ENSG00000242073.2	AC006014.7	0.052100867	0.660166708	1	PCGP
SJNBL032265	ENSG00000075413.16	MARK3	-0.0391348	0.660195894	1	PCGP
SJNBL032265	ENSG00000278962.1	RP11-399B17.1	0.062408019	0.660269826	1	PCGP
SJNBL032265	ENSG00000154928.15	EPHB1	-0.078727275	0.660314105	1	PCGP
SJNBL032265	ENSG00000100697.13	DICER1	0.061649945	0.660414296	1	PCGP
SJNBL032265	ENSG00000204519.9	ZNF551	-0.043794713	0.660444426	1	PCGP
SJNBL032265	ENSG00000114698.13	PLSCR4	0.038214631	0.660628931	1	PCGP
SJNBL032265	ENSG00000185483.10	ROR1	-0.090503805	0.660721623	1	PCGP
SJNBL032265	ENSG00000189419.6	SPATA41	-0.090503805	0.660721623	1	PCGP
SJNBL032265	ENSG00000091879.12	ANGPT2	0.053143575	0.660738892	1	PCGP
SJNBL032265	ENSG00000167770.10	OTUB1	-0.058225538	0.660913071	1	PCGP
SJNBL032265	ENSG00000033867.15	SLC4A7	0.030703359	0.661186136	1	PCGP
SJNBL032265	ENSG00000197372.8	ZNF675	-0.05419903	0.661269166	1	PCGP
SJNBL032265	ENSG00000011478.10	QPCTL	-0.059002981	0.661321991	1	PCGP
SJNBL032265	ENSG00000234127.7	TRIM26	0.05617215	0.661566908	1	PCGP
SJNBL032265	ENSG00000161888.10	SPC24	0.048606743	0.661658828	1	PCGP
SJNBL032265	ENSG00000188522.13	FAM83G	-0.061923086	0.661723647	1	PCGP
SJNBL032265	ENSG00000172575.10	RASGRP1	-0.060265098	0.662036525	1	PCGP
SJNBL032265	ENSG00000147872.8	PLIN2	0.054902557	0.662267139	1	PCGP
SJNBL032265	ENSG00000103550.12	KNOP1	-0.061614333	0.662385711	1	PCGP
SJNBL032265	ENSG00000104154.6	SLC30A4	0.071486401	0.662453375	1	PCGP
SJNBL032265	ENSG00000130755.11	GMFG	-0.068806435	0.662589708	1	PCGP
SJNBL032265	ENSG00000204262.10	COL5A2	0.069457575	0.662597799	1	PCGP
SJNBL032265	ENSG00000006534.14	ALDH3B1	-0.040524793	0.662699405	1	PCGP
SJNBL032265	ENSG00000172932.13	ANKRD13D	0.083445545	0.66297139	1	PCGP
SJNBL032265	ENSG00000090020.9	SLC9A1	-0.06500357	0.662986907	1	PCGP
SJNBL032265	ENSG00000164930.10	FZD6	0.073359176	0.663049568	1	PCGP
SJNBL032265	ENSG00000170542.5	SERPINB9	0.030632206	0.663077475	1	PCGP
SJNBL032265	ENSG00000164182.9	NDUFAF2	-0.069925396	0.663097127	1	PCGP
SJNBL032265	ENSG00000232000.2	CLCN3P1	0.074766172	0.663116683	1	PCGP
SJNBL032265	ENSG00000130707.16	ASS1	0.074766172	0.663116683	1	PCGP
SJNBL032265	ENSG00000183475.11	ASB7	0.074766172	0.663116683	1	PCGP
SJNBL032265	ENSG00000181513.13	ACBD4	0.074766172	0.663116683	1	PCGP
SJNBL032265	ENSG00000160284.13	SPATC1L	-0.074766172	0.663116683	1	PCGP
SJNBL032265	ENSG00000149639.13	SOGA1	0.03243471	0.663193548	1	PCGP
SJNBL032265	ENSG00000174586.9	ZNF497	0.050588844	0.663229539	1	PCGP
SJNBL032265	ENSG00000268895.4	A1BG-AS1	0.050588844	0.663229539	1	PCGP
SJNBL032265	ENSG00000116793.14	PHTF1	0.046611676	0.663436992	1	PCGP
SJNBL032265	ENSG00000168434.11	COG7	-0.079978003	0.663462575	1	PCGP
SJNBL032265	ENSG00000171729.12	TMEM51	0.043669595	0.663490511	1	PCGP
SJNBL032265	ENSG00000085832.15	EPS15	0.058243293	0.663596847	1	PCGP
SJNBL032265	ENSG00000084652.14	TXLNA	0.0539319	0.663667971	1	PCGP
SJNBL032265	ENSG00000270106.4	TSNAX-DISC1	0.053504447	0.663963342	1	PCGP
SJNBL032265	ENSG00000131023.11	LATS1	0.064975907	0.663973273	1	PCGP
SJNBL032265	ENSG00000100336.16	APOL4	0.042791207	0.664026455	1	PCGP
SJNBL032265	ENSG00000168243.9	GNG4	0.030107111	0.664126585	1	PCGP
SJNBL032265	ENSG00000189043.8	NDUFA4	-0.057345214	0.664151003	1	PCGP
SJNBL032265	ENSG00000213385.3	RP11-577H5.1	0.054674181	0.664159968	1	PCGP
SJNBL032265	ENSG00000145214.12	DGKQ	0.071200392	0.66421475	1	PCGP
SJNBL032265	ENSG00000273611.3	ZNHIT3	-0.050571494	0.664334979	1	PCGP
SJNBL032265	ENSG00000160293.15	VAV2	0.041364563	0.664500421	1	PCGP
SJNBL032265	ENSG00000182752.9	PAPPA	-0.04432827	0.664652681	1	PCGP
SJNBL032265	ENSG00000067955.12	CBFB	-0.049654459	0.66474517	1	PCGP
SJNBL032265	ENSG00000083937.7	CHMP2B	-0.053361104	0.664763455	1	PCGP
SJNBL032265	ENSG00000152133.13	GPATCH11	0.048616055	0.664795402	1	PCGP
SJNBL032265	ENSG00000198081.9	ZBTB14	0.036331349	0.664910438	1	PCGP
SJNBL032265	ENSG00000256806.3	C17orf100	0.044424288	0.664942039	1	PCGP
SJNBL032265	ENSG00000133019.10	CHRM3	-0.029877954	0.665094543	1	PCGP
SJNBL032265	ENSG00000279355.1	AGPAT4-IT1	-0.070228366	0.665206653	1	PCGP
SJNBL032265	ENSG00000164951.14	PDP1	-0.049500451	0.665316679	1	PCGP
SJNBL032265	ENSG00000213064.8	SFT2D2	-0.027527324	0.665490889	1	PCGP
SJNBL032265	ENSG00000150967.16	ABCB9	-0.034358299	0.66553258	1	PCGP
SJNBL032265	ENSG00000134452.18	FBXO18	0.045355457	0.665555679	1	PCGP
SJNBL032265	ENSG00000115816.12	CEBPZ	-0.050121208	0.665596763	1	PCGP
SJNBL032265	ENSG00000213190.3	MLLT11	-0.073017711	0.665722668	1	PCGP
SJNBL032265	ENSG00000255374.2	TAS2R43	-0.073017711	0.665722668	1	PCGP
SJNBL032265	ENSG00000123342.14	MMP19	-0.073017711	0.665722668	1	PCGP
SJNBL032265	ENSG00000005100.11	DHX33	-0.073017711	0.665722668	1	PCGP
SJNBL032265	ENSG00000222112.1	RN7SKP16	0.073017711	0.665722668	1	PCGP
SJNBL032265	ENSG00000162775.13	RBM15	0.073017711	0.665722668	1	PCGP
SJNBL032265	ENSG00000172215.5	CXCR6	0.073017711	0.665722668	1	PCGP
SJNBL032265	ENSG00000100483.12	VCPKMT	-0.051585869	0.665884713	1	PCGP
SJNBL032265	ENSG00000229036.6	VDAC1P8	0.055295703	0.666301292	1	PCGP
SJNBL032265	ENSG00000196576.13	PLXNB2	-0.038710195	0.666319088	1	PCGP
SJNBL032265	ENSG00000187231.12	SESTD1	0.052549082	0.666370624	1	PCGP
SJNBL032265	ENSG00000152954.10	NRSN1	0.0413792	0.666387789	1	PCGP
SJNBL032265	ENSG00000126749.13	EMG1	0.04440474	0.666492484	1	PCGP
SJNBL032265	ENSG00000279978.1	chr22-38_28785274-29006793.1	0.037973494	0.666770388	1	PCGP
SJNBL032265	ENSG00000152402.9	GUCY1A2	0.055960941	0.666795916	1	PCGP
SJNBL032265	ENSG00000169217.7	CD2BP2	0.0825217	0.666821419	1	PCGP
SJNBL032265	ENSG00000114316.11	USP4	-0.058393998	0.666908884	1	PCGP
SJNBL032265	ENSG00000251537.4	RP11-385D13.1	0.068492477	0.666929794	1	PCGP
SJNBL032265	ENSG00000189266.10	PNRC2	0.04214469	0.666942262	1	PCGP
SJNBL032265	ENSG00000180263.12	FGD6	-0.05734485	0.667108217	1	PCGP
SJNBL032265	ENSG00000181666.16	HKR1	0.069333753	0.667181956	1	PCGP
SJNBL032265	ENSG00000280721.1	AC133644.2	-0.069333753	0.667181956	1	PCGP
SJNBL032265	ENSG00000113851.12	CRBN	-0.038036065	0.667213041	1	PCGP
SJNBL032265	ENSG00000174953.12	DHX36	-0.048433295	0.667289148	1	PCGP
SJNBL032265	ENSG00000149476.13	DAK	0.037456274	0.667575347	1	PCGP
SJNBL032265	ENSG00000155660.9	PDIA4	-0.071758765	0.667603315	1	PCGP
SJNBL032265	ENSG00000145414.7	NAF1	-0.063202221	0.667662458	1	PCGP
SJNBL032265	ENSG00000112706.10	IMPG1	0.063202221	0.667662458	1	PCGP
SJNBL032265	ENSG00000069188.15	SDK2	0.057517427	0.667689455	1	PCGP
SJNBL032265	ENSG00000162591.14	MEGF6	0.089841001	0.667730618	1	PCGP
SJNBL032265	ENSG00000179743.3	FLJ37453	0.089841001	0.667730618	1	PCGP
SJNBL032265	ENSG00000058453.15	CROCC	0.089841001	0.667730618	1	PCGP
SJNBL032265	ENSG00000162676.10	GFI1	0.089841001	0.667730618	1	PCGP
SJNBL032265	ENSG00000232542.1	DPYD-IT1	0.089841001	0.667730618	1	PCGP
SJNBL032265	ENSG00000018625.13	ATP1A2	0.089841001	0.667730618	1	PCGP
SJNBL032265	ENSG00000170634.11	ACYP2	0.089841001	0.667730618	1	PCGP
SJNBL032265	ENSG00000235885.6	AC023115.2	0.089841001	0.667730618	1	PCGP
SJNBL032265	ENSG00000116031.8	CD207	0.089841001	0.667730618	1	PCGP
SJNBL032265	ENSG00000172878.12	METAP1D	0.089841001	0.667730618	1	PCGP
SJNBL032265	ENSG00000230799.1	AC007279.2	0.089841001	0.667730618	1	PCGP
SJNBL032265	ENSG00000156966.6	B3GNT7	0.089841001	0.667730618	1	PCGP
SJNBL032265	ENSG00000114251.12	WNT5A	0.089841001	0.667730618	1	PCGP
SJNBL032265	ENSG00000251172.1	RP11-529P9.1	0.089841001	0.667730618	1	PCGP
SJNBL032265	ENSG00000198829.6	SUCNR1	0.089841001	0.667730618	1	PCGP
SJNBL032265	ENSG00000136521.11	NDUFB5	0.089841001	0.667730618	1	PCGP
SJNBL032265	ENSG00000164236.10	ANKRD33B	0.089841001	0.667730618	1	PCGP
SJNBL032265	ENSG00000251076.1	RP11-526F3.1	0.089841001	0.667730618	1	PCGP
SJNBL032265	ENSG00000271795.1	CTC-251D13.1	0.089841001	0.667730618	1	PCGP
SJNBL032265	ENSG00000145979.16	TBC1D7	0.089841001	0.667730618	1	PCGP
SJNBL032265	ENSG00000232422.1	KNOP1P4	0.089841001	0.667730618	1	PCGP
SJNBL032265	ENSG00000231628.1	RP3-355L5.4	0.089841001	0.667730618	1	PCGP
SJNBL032265	ENSG00000060762.17	MPC1	0.089841001	0.667730618	1	PCGP
SJNBL032265	ENSG00000227704.1	RP1-266L20.4	0.089841001	0.667730618	1	PCGP
SJNBL032265	ENSG00000164776.8	PHKG1	0.089841001	0.667730618	1	PCGP
SJNBL032265	ENSG00000242798.1	RP11-506M12.1	0.089841001	0.667730618	1	PCGP
SJNBL032265	ENSG00000223443.2	USP17L2	0.089841001	0.667730618	1	PCGP
SJNBL032265	ENSG00000254027.1	RP11-363E6.3	0.089841001	0.667730618	1	PCGP
SJNBL032265	ENSG00000213465.6	ARL2	0.089841001	0.667730618	1	PCGP
SJNBL032265	ENSG00000172757.11	CFL1	0.089841001	0.667730618	1	PCGP
SJNBL032265	ENSG00000255176.1	AP002954.3	0.089841001	0.667730618	1	PCGP
SJNBL032265	ENSG00000249695.5	RP11-598F7.4	0.089841001	0.667730618	1	PCGP
SJNBL032265	ENSG00000276842.1	RP11-713N11.6	0.089841001	0.667730618	1	PCGP
SJNBL032265	ENSG00000258352.1	RP11-23J18.1	0.089841001	0.667730618	1	PCGP
SJNBL032265	ENSG00000280431.1	RP11-218I21.2	0.089841001	0.667730618	1	PCGP
SJNBL032265	ENSG00000129474.14	AJUBA	0.089841001	0.667730618	1	PCGP
SJNBL032265	ENSG00000187951.9	ARHGAP11B	0.089841001	0.667730618	1	PCGP
SJNBL032265	ENSG00000263072.4	ZNF213-AS1	0.089841001	0.667730618	1	PCGP
SJNBL032265	ENSG00000279649.1	RP11-96D1.8	0.089841001	0.667730618	1	PCGP
SJNBL032265	ENSG00000157429.14	ZNF19	0.089841001	0.667730618	1	PCGP
SJNBL032265	ENSG00000178773.13	CPNE7	0.089841001	0.667730618	1	PCGP
SJNBL032265	ENSG00000207561.1	MIR635	0.089841001	0.667730618	1	PCGP
SJNBL032265	ENSG00000274364.1	RP3-324O17.7	0.089841001	0.667730618	1	PCGP
SJNBL032265	ENSG00000168612.4	ZSWIM1	0.089841001	0.667730618	1	PCGP
SJNBL032265	ENSG00000270093.1	AP000473.8	0.089841001	0.667730618	1	PCGP
SJNBL032265	ENSG00000183778.16	B3GALT5	0.089841001	0.667730618	1	PCGP
SJNBL032265	ENSG00000160298.16	C21orf58	0.089841001	0.667730618	1	PCGP
SJNBL032265	ENSG00000233521.4	RP5-1172A22.1	0.089841001	0.667730618	1	PCGP
SJNBL032265	ENSG00000162572.18	SCNN1D	-0.089841001	0.667730618	1	PCGP
SJNBL032265	ENSG00000231999.5	FLJ27354	-0.089841001	0.667730618	1	PCGP
SJNBL032265	ENSG00000236390.1	RP11-25B7.1	-0.089841001	0.667730618	1	PCGP
SJNBL032265	ENSG00000162757.4	C1orf74	-0.089841001	0.667730618	1	PCGP
SJNBL032265	ENSG00000260331.1	RP11-111J6.2	-0.089841001	0.667730618	1	PCGP
SJNBL032265	ENSG00000239474.5	KLHL41	-0.089841001	0.667730618	1	PCGP
SJNBL032265	ENSG00000196811.10	CHRNG	-0.089841001	0.667730618	1	PCGP
SJNBL032265	ENSG00000206567.8	AC022007.5	-0.089841001	0.667730618	1	PCGP
SJNBL032265	ENSG00000113845.8	TIMMDC1	-0.089841001	0.667730618	1	PCGP
SJNBL032265	ENSG00000260572.1	RP11-16N11.2	-0.089841001	0.667730618	1	PCGP
SJNBL032265	ENSG00000178343.4	SHISA3	-0.089841001	0.667730618	1	PCGP
SJNBL032265	ENSG00000135605.11	TEC	-0.089841001	0.667730618	1	PCGP
SJNBL032265	ENSG00000248785.1	HIGD1AP14	-0.089841001	0.667730618	1	PCGP
SJNBL032265	ENSG00000246448.2	RP13-578N3.3	-0.089841001	0.667730618	1	PCGP
SJNBL032265	ENSG00000213757.3	CTC-451P13.1	-0.089841001	0.667730618	1	PCGP
SJNBL032265	ENSG00000204390.9	HSPA1L	-0.089841001	0.667730618	1	PCGP
SJNBL032265	ENSG00000218676.1	BRD7P4	-0.089841001	0.667730618	1	PCGP
SJNBL032265	ENSG00000230539.1	AOAH-IT1	-0.089841001	0.667730618	1	PCGP
SJNBL032265	ENSG00000213744.3	RPS10P14	-0.089841001	0.667730618	1	PCGP
SJNBL032265	ENSG00000128510.9	CPA4	-0.089841001	0.667730618	1	PCGP
SJNBL032265	ENSG00000104228.11	TRIM35	-0.089841001	0.667730618	1	PCGP
SJNBL032265	ENSG00000200788.1	Y_RNA	-0.089841001	0.667730618	1	PCGP
SJNBL032265	ENSG00000199855.1	RNU6-490P	-0.089841001	0.667730618	1	PCGP
SJNBL032265	ENSG00000230091.5	TMEM254-AS1	-0.089841001	0.667730618	1	PCGP
SJNBL032265	ENSG00000268894.5	PLCE1-AS1	-0.089841001	0.667730618	1	PCGP
SJNBL032265	ENSG00000154478.3	GPR26	-0.089841001	0.667730618	1	PCGP
SJNBL032265	ENSG00000110665.10	C11orf21	-0.089841001	0.667730618	1	PCGP
SJNBL032265	ENSG00000270863.1	DDX55P1	-0.089841001	0.667730618	1	PCGP
SJNBL032265	ENSG00000256134.1	EGLN3P1	-0.089841001	0.667730618	1	PCGP
SJNBL032265	ENSG00000111110.10	PPM1H	-0.089841001	0.667730618	1	PCGP
SJNBL032265	ENSG00000277186.1	RP13-554M15.8	-0.089841001	0.667730618	1	PCGP
SJNBL032265	ENSG00000224821.5	COL4A2-AS2	-0.089841001	0.667730618	1	PCGP
SJNBL032265	ENSG00000261617.1	RP11-243A14.1	-0.089841001	0.667730618	1	PCGP
SJNBL032265	ENSG00000121270.14	ABCC11	-0.089841001	0.667730618	1	PCGP
SJNBL032265	ENSG00000272372.1	RP11-441F2.5	-0.089841001	0.667730618	1	PCGP
SJNBL032265	ENSG00000065427.13	KARS	-0.089841001	0.667730618	1	PCGP
SJNBL032265	ENSG00000109016.16	DHRS7B	-0.089841001	0.667730618	1	PCGP
SJNBL032265	ENSG00000260005.5	AC027601.1	-0.089841001	0.667730618	1	PCGP
SJNBL032265	ENSG00000264186.1	SNRPCP4	-0.089841001	0.667730618	1	PCGP
SJNBL032265	ENSG00000046604.11	DSG2	-0.089841001	0.667730618	1	PCGP
SJNBL032265	ENSG00000166342.17	NETO1	-0.089841001	0.667730618	1	PCGP
SJNBL032265	ENSG00000267124.2	CTD-3113P16.5	-0.089841001	0.667730618	1	PCGP
SJNBL032265	ENSG00000104885.16	DOT1L	-0.089841001	0.667730618	1	PCGP
SJNBL032265	ENSG00000167807.14	CTD-2369P2.10	-0.089841001	0.667730618	1	PCGP
SJNBL032265	ENSG00000269815.1	CTD-2278I10.4	-0.089841001	0.667730618	1	PCGP
SJNBL032265	ENSG00000269845.1	RP11-420K14.6	-0.089841001	0.667730618	1	PCGP
SJNBL032265	ENSG00000171777.14	RASGRP4	-0.089841001	0.667730618	1	PCGP
SJNBL032265	ENSG00000142227.9	EMP3	-0.089841001	0.667730618	1	PCGP
SJNBL032265	ENSG00000172296.11	SPTLC3	-0.089841001	0.667730618	1	PCGP
SJNBL032265	ENSG00000231703.2	RP4-669H2.1	-0.089841001	0.667730618	1	PCGP
SJNBL032265	ENSG00000128342.4	LIF	-0.089841001	0.667730618	1	PCGP
SJNBL032265	ENSG00000170242.16	USP47	-0.050708835	0.667749662	1	PCGP
SJNBL032265	ENSG00000197892.11	KIF13B	-0.036985831	0.668103752	1	PCGP
SJNBL032265	ENSG00000179859.7	AC025335.1	-0.080663588	0.668149156	1	PCGP
SJNBL032265	ENSG00000072952.17	MRVI1	-0.043265592	0.668444001	1	PCGP
SJNBL032265	ENSG00000135837.14	CEP350	0.067924562	0.668462745	1	PCGP
SJNBL032265	ENSG00000149428.17	HYOU1	-0.041228306	0.668496879	1	PCGP
SJNBL032265	ENSG00000164105.3	SAP30	0.06866484	0.668668288	1	PCGP
SJNBL032265	ENSG00000140153.16	WDR20	-0.06866484	0.668668288	1	PCGP
SJNBL032265	ENSG00000198556.12	ZNF789	0.050436133	0.668949198	1	PCGP
SJNBL032265	ENSG00000133805.14	AMPD3	-0.051829405	0.668961163	1	PCGP
SJNBL032265	ENSG00000162413.15	KLHL21	-0.070808999	0.669024077	1	PCGP
SJNBL032265	ENSG00000128829.10	EIF2AK4	0.070808999	0.669024077	1	PCGP
SJNBL032265	ENSG00000277182.1	CTB-58E17.5	0.074754349	0.669036564	1	PCGP
SJNBL032265	ENSG00000158169.10	FANCC	0.054275748	0.669134572	1	PCGP
SJNBL032265	ENSG00000111729.11	CLEC4A	-0.084948138	0.669270359	1	PCGP
SJNBL032265	ENSG00000160179.17	ABCG1	0.068389913	0.669281534	1	PCGP
SJNBL032265	ENSG00000066044.12	ELAVL1	0.036248641	0.669381626	1	PCGP
SJNBL032265	ENSG00000116209.10	TMEM59	-0.039886906	0.669415868	1	PCGP
SJNBL032265	ENSG00000100433.14	KCNK10	0.028426405	0.669437377	1	PCGP
SJNBL032265	ENSG00000151952.13	TMEM132D	-0.045978711	0.669493335	1	PCGP
SJNBL032265	ENSG00000165688.10	PMPCA	-0.050671586	0.669614947	1	PCGP
SJNBL032265	ENSG00000159322.16	ADPGK	0.041478215	0.669660859	1	PCGP
SJNBL032265	ENSG00000137309.18	HMGA1	0.067064432	0.669815844	1	PCGP
SJNBL032265	ENSG00000164116.15	GUCY1A3	-0.040960404	0.669863101	1	PCGP
SJNBL032265	ENSG00000104218.12	CSPP1	-0.06747851	0.669895362	1	PCGP
SJNBL032265	ENSG00000161813.19	LARP4	0.049289334	0.669921447	1	PCGP
SJNBL032265	ENSG00000122140.9	MRPS2	0.044210582	0.669976014	1	PCGP
SJNBL032265	ENSG00000260034.1	LCMT1-AS2	0.057043697	0.670057171	1	PCGP
SJNBL032265	ENSG00000103653.15	CSK	0.070066972	0.670135075	1	PCGP
SJNBL032265	ENSG00000259661.1	AC068831.15	0.070066972	0.670135075	1	PCGP
SJNBL032265	ENSG00000079950.12	STX7	0.028404418	0.670263948	1	PCGP
SJNBL032265	ENSG00000169504.13	CLIC4	-0.066572115	0.670278035	1	PCGP
SJNBL032265	ENSG00000177606.6	JUN	0.058800218	0.670335493	1	PCGP
SJNBL032265	ENSG00000166326.6	TRIM44	0.085315099	0.670371253	1	PCGP
SJNBL032265	ENSG00000146151.11	HMGCLL1	-0.056931867	0.67038718	1	PCGP
SJNBL032265	ENSG00000131236.15	CAP1	0.049265004	0.670751041	1	PCGP
SJNBL032265	ENSG00000044574.7	HSPA5	0.053065118	0.671025477	1	PCGP
SJNBL032265	ENSG00000178235.7	SLITRK1	0.069471245	0.671027555	1	PCGP
SJNBL032265	ENSG00000162695.10	SLC30A7	-0.03724944	0.671275727	1	PCGP
SJNBL032265	ENSG00000143198.11	MGST3	-0.084008958	0.671323912	1	PCGP
SJNBL032265	ENSG00000113282.12	CLINT1	0.067392667	0.671517654	1	PCGP
SJNBL032265	ENSG00000033800.12	PIAS1	-0.041566258	0.671528034	1	PCGP
SJNBL032265	ENSG00000256223.4	ZNF10	0.037276857	0.671712248	1	PCGP
SJNBL032265	ENSG00000163950.11	SLBP	-0.047846198	0.671754285	1	PCGP
SJNBL032265	ENSG00000187735.11	TCEA1	0.04153354	0.671882609	1	PCGP
SJNBL032265	ENSG00000158470.5	B4GALT5	-0.066610921	0.67203966	1	PCGP
SJNBL032265	ENSG00000163938.15	GNL3	0.044365243	0.67206383	1	PCGP
SJNBL032265	ENSG00000178074.5	C2orf69	0.054419198	0.672117628	1	PCGP
SJNBL032265	ENSG00000133302.11	ANKRD32	0.039891065	0.67222762	1	PCGP
SJNBL032265	ENSG00000257191.1	RP11-390N6.1	-0.054455287	0.672302475	1	PCGP
SJNBL032265	ENSG00000144895.10	EIF2A	0.048035361	0.672449536	1	PCGP
SJNBL032265	ENSG00000267080.4	ASB16-AS1	0.045085597	0.672540429	1	PCGP
SJNBL032265	ENSG00000254685.5	FPGT	-0.052144997	0.672577955	1	PCGP
SJNBL032265	ENSG00000232640.1	RP1-266L20.2	-0.048991101	0.672838187	1	PCGP
SJNBL032265	ENSG00000113504.18	SLC12A7	0.077909899	0.673007707	1	PCGP
SJNBL032265	ENSG00000160299.15	PCNT	0.028545051	0.673058777	1	PCGP
SJNBL032265	ENSG00000187097.11	ENTPD5	0.083199951	0.673217804	1	PCGP
SJNBL032265	ENSG00000006282.18	SPATA20	0.067932347	0.673337089	1	PCGP
SJNBL032265	ENSG00000173875.12	ZNF791	0.035128135	0.673366391	1	PCGP
SJNBL032265	ENSG00000163947.10	ARHGEF3	-0.044758271	0.673790565	1	PCGP
SJNBL032265	ENSG00000165006.12	UBAP1	-0.066337344	0.673904279	1	PCGP
SJNBL032265	ENSG00000280316.1	AL365181.2	0.035158311	0.673985241	1	PCGP
SJNBL032265	ENSG00000127125.8	PPCS	-0.067448981	0.674062992	1	PCGP
SJNBL032265	ENSG00000119720.16	NRDE2	-0.029456271	0.674173872	1	PCGP
SJNBL032265	ENSG00000245534.5	RORA-AS1	0.062508664	0.674346876	1	PCGP
SJNBL032265	ENSG00000178229.7	ZNF543	0.080928175	0.674452539	1	PCGP
SJNBL032265	ENSG00000185651.13	UBE2L3	0.04914007	0.674644094	1	PCGP
SJNBL032265	ENSG00000196653.10	ZNF502	-0.034456284	0.674688014	1	PCGP
SJNBL032265	ENSG00000144283.20	PKP4	0.079220547	0.674811365	1	PCGP
SJNBL032265	ENSG00000071539.12	TRIP13	0.079220547	0.674811365	1	PCGP
SJNBL032265	ENSG00000113319.10	RASGRF2	0.079220547	0.674811365	1	PCGP
SJNBL032265	ENSG00000241043.1	GVQW1	0.079220547	0.674811365	1	PCGP
SJNBL032265	ENSG00000238105.6	GOLGA2P5	0.079220547	0.674811365	1	PCGP
SJNBL032265	ENSG00000258983.2	RP11-507K2.2	0.079220547	0.674811365	1	PCGP
SJNBL032265	ENSG00000166783.18	KIAA0430	0.079220547	0.674811365	1	PCGP
SJNBL032265	ENSG00000269190.4	FBXO17	0.079220547	0.674811365	1	PCGP
SJNBL032265	ENSG00000280763.1	AL034395.1	-0.079220547	0.674811365	1	PCGP
SJNBL032265	ENSG00000198369.8	SPRED2	-0.079220547	0.674811365	1	PCGP
SJNBL032265	ENSG00000077380.14	DYNC1I2	-0.079220547	0.674811365	1	PCGP
SJNBL032265	ENSG00000138231.11	DBR1	-0.079220547	0.674811365	1	PCGP
SJNBL032265	ENSG00000250892.1	RP11-1365D11.1	-0.079220547	0.674811365	1	PCGP
SJNBL032265	ENSG00000251139.2	RP11-701P16.2	-0.079220547	0.674811365	1	PCGP
SJNBL032265	ENSG00000275871.1	RP11-394O4.6	-0.079220547	0.674811365	1	PCGP
SJNBL032265	ENSG00000213619.8	NDUFS3	-0.079220547	0.674811365	1	PCGP
SJNBL032265	ENSG00000150361.10	KLHL1	-0.079220547	0.674811365	1	PCGP
SJNBL032265	ENSG00000230223.5	ATXN8OS	-0.079220547	0.674811365	1	PCGP
SJNBL032265	ENSG00000259151.2	CAP2P1	-0.079220547	0.674811365	1	PCGP
SJNBL032265	ENSG00000211890.3	IGHA2	-0.079220547	0.674811365	1	PCGP
SJNBL032265	ENSG00000153443.11	UBALD1	-0.079220547	0.674811365	1	PCGP
SJNBL032265	ENSG00000246465.1	RP11-57A19.2	-0.079220547	0.674811365	1	PCGP
SJNBL032265	ENSG00000166595.10	FAM96B	-0.079220547	0.674811365	1	PCGP
SJNBL032265	ENSG00000273584.1	RP11-861L17.4	-0.079220547	0.674811365	1	PCGP
SJNBL032265	ENSG00000268119.4	CTD-2561J22.5	-0.079220547	0.674811365	1	PCGP
SJNBL032265	ENSG00000159055.3	MIS18A	-0.079220547	0.674811365	1	PCGP
SJNBL032265	ENSG00000259295.5	CSPG4P12	-0.079220547	0.674811389	1	PCGP
SJNBL032265	ENSG00000110047.16	EHD1	-0.055148988	0.674814493	1	PCGP
SJNBL032265	ENSG00000176473.12	WDR25	-0.047457918	0.674816848	1	PCGP
SJNBL032265	ENSG00000261229.4	MTHFS	0.06034664	0.674886694	1	PCGP
SJNBL032265	ENSG00000159363.16	ATP13A2	-0.033639558	0.674994229	1	PCGP
SJNBL032265	ENSG00000152409.8	JMY	0.072851141	0.67512085	1	PCGP
SJNBL032265	ENSG00000281195.1	ZNF638-IT1	0.070236776	0.675205525	1	PCGP
SJNBL032265	ENSG00000235149.1	RP11-45I20.1	-0.044307857	0.675212908	1	PCGP
SJNBL032265	ENSG00000277290.1	RP11-326C3.16	-0.088564025	0.675259519	1	PCGP
SJNBL032265	ENSG00000124171.7	PARD6B	-0.078204081	0.675308862	1	PCGP
SJNBL032265	ENSG00000126860.10	EVI2A	-0.064006253	0.675598883	1	PCGP
SJNBL032265	ENSG00000090006.16	LTBP4	-0.037101224	0.675861808	1	PCGP
SJNBL032265	ENSG00000166012.13	TAF1D	0.056662137	0.675898823	1	PCGP
SJNBL032265	ENSG00000148082.8	SHC3	-0.045285586	0.675901721	1	PCGP
SJNBL032265	ENSG00000153339.12	TRAPPC8	0.040359907	0.675997785	1	PCGP
SJNBL032265	ENSG00000165338.15	HECTD2	0.03425628	0.676016317	1	PCGP
SJNBL032265	ENSG00000163602.9	RYBP	-0.044090423	0.676067842	1	PCGP
SJNBL032265	ENSG00000102543.13	CDADC1	0.046930019	0.676200638	1	PCGP
SJNBL032265	ENSG00000162910.17	MRPL55	0.051906797	0.676214401	1	PCGP
SJNBL032265	ENSG00000160255.15	ITGB2	0.048680246	0.676332499	1	PCGP
SJNBL032265	ENSG00000082781.10	ITGB5	0.042262154	0.676410989	1	PCGP
SJNBL032265	ENSG00000072110.12	ACTN1	0.031658621	0.67642739	1	PCGP
SJNBL032265	ENSG00000135720.11	DYNC1LI2	-0.048199853	0.67645464	1	PCGP
SJNBL032265	ENSG00000261528.2	AC002400.1	0.05632669	0.676584708	1	PCGP
SJNBL032265	ENSG00000256069.6	A2MP1	0.116986915	0.676740561	1	PCGP
SJNBL032265	ENSG00000262406.2	MMP12	0.051539917	0.676901545	1	PCGP
SJNBL032265	ENSG00000006283.16	CACNA1G	-0.106396682	0.676943162	1	PCGP
SJNBL032265	ENSG00000131584.17	ACAP3	0.046390164	0.676960836	1	PCGP
SJNBL032265	ENSG00000237719.1	RP1-179N16.3	0.074791735	0.677055775	1	PCGP
SJNBL032265	ENSG00000160888.6	IER2	0.074791735	0.677055775	1	PCGP
SJNBL032265	ENSG00000177096.7	FAM109B	0.074791735	0.677055775	1	PCGP
SJNBL032265	ENSG00000269925.1	RP3-467L1.6	-0.074791735	0.677055775	1	PCGP
SJNBL032265	ENSG00000172888.10	ZNF621	-0.074791735	0.677055775	1	PCGP
SJNBL032265	ENSG00000164120.12	HPGD	-0.074791735	0.677055775	1	PCGP
SJNBL032265	ENSG00000160326.12	SLC2A6	-0.074791735	0.677055775	1	PCGP
SJNBL032265	ENSG00000259318.1	RP11-454L9.2	-0.074791735	0.677055775	1	PCGP
SJNBL032265	ENSG00000168140.4	VASN	-0.074791735	0.677055775	1	PCGP
SJNBL032265	ENSG00000182310.11	SPACA6P	-0.074791735	0.677055775	1	PCGP
SJNBL032265	ENSG00000163510.12	CWC22	0.050053029	0.677083758	1	PCGP
SJNBL032265	ENSG00000008256.14	CYTH3	0.040831429	0.677377381	1	PCGP
SJNBL032265	ENSG00000136068.13	FLNB	-0.032826724	0.677414609	1	PCGP
SJNBL032265	ENSG00000167378.7	IRGQ	-0.049565973	0.677445756	1	PCGP
SJNBL032265	ENSG00000067057.15	PFKP	0.039184848	0.677630486	1	PCGP
SJNBL032265	ENSG00000148840.9	PPRC1	-0.067527238	0.677655196	1	PCGP
SJNBL032265	ENSG00000255455.2	RP11-890B15.3	0.035175711	0.677917227	1	PCGP
SJNBL032265	ENSG00000153922.9	CHD1	0.04603484	0.677947172	1	PCGP
SJNBL032265	ENSG00000198890.7	PRMT6	0.072362083	0.678022557	1	PCGP
SJNBL032265	ENSG00000227799.1	AC012358.4	0.072362083	0.678022557	1	PCGP
SJNBL032265	ENSG00000232795.1	SCAND3P1	0.072362083	0.678022557	1	PCGP
SJNBL032265	ENSG00000261046.1	RP11-14K3.4	0.072362083	0.678022557	1	PCGP
SJNBL032265	ENSG00000204815.7	TTC25	0.072362083	0.678022557	1	PCGP
SJNBL032265	ENSG00000101096.18	NFATC2	-0.035483067	0.678048766	1	PCGP
SJNBL032265	ENSG00000108846.14	ABCC3	0.064911276	0.678165845	1	PCGP
SJNBL032265	ENSG00000205763.12	RP9P	0.087775737	0.678255685	1	PCGP
SJNBL032265	ENSG00000100350.13	FOXRED2	0.051003201	0.678473151	1	PCGP
SJNBL032265	ENSG00000111775.2	COX6A1	-0.070827129	0.678514204	1	PCGP
SJNBL032265	ENSG00000132975.7	GPR12	-0.070827129	0.678514204	1	PCGP
SJNBL032265	ENSG00000168807.15	SNTB2	-0.070827129	0.678514204	1	PCGP
SJNBL032265	ENSG00000181722.14	ZBTB20	0.070827129	0.678514204	1	PCGP
SJNBL032265	ENSG00000185808.12	PIGP	0.058942453	0.678522835	1	PCGP
SJNBL032265	ENSG00000131711.13	MAP1B	-0.045307625	0.678688906	1	PCGP
SJNBL032265	ENSG00000078618.18	NRD1	0.045312528	0.678700743	1	PCGP
SJNBL032265	ENSG00000034693.13	PEX3	-0.06976949	0.67879179	1	PCGP
SJNBL032265	ENSG00000100934.13	SEC23A	0.06976949	0.67879179	1	PCGP
SJNBL032265	ENSG00000258651.1	RP11-545M17.1	0.06976949	0.67879179	1	PCGP
SJNBL032265	ENSG00000155545.18	MIER3	0.034771736	0.678809541	1	PCGP
SJNBL032265	ENSG00000100263.12	RHBDD3	0.068996471	0.678960129	1	PCGP
SJNBL032265	ENSG00000176542.8	KIAA2018	-0.073509354	0.679168946	1	PCGP
SJNBL032265	ENSG00000149100.11	EIF3M	0.067257199	0.679221225	1	PCGP
SJNBL032265	ENSG00000223657.2	KRT8P51	0.066776803	0.679262153	1	PCGP
SJNBL032265	ENSG00000100997.17	ABHD12	-0.065168153	0.679288986	1	PCGP
SJNBL032265	ENSG00000141447.15	OSBPL1A	-0.066275482	0.679289244	1	PCGP
SJNBL032265	ENSG00000123415.13	SMUG1	0.066146721	0.679293543	1	PCGP
SJNBL032265	ENSG00000025434.17	NR1H3	-0.065375434	0.679295591	1	PCGP
SJNBL032265	ENSG00000140545.13	MFGE8	-0.06560495	0.679299312	1	PCGP
SJNBL032265	ENSG00000197461.12	PDGFA	-0.065836061	0.679299317	1	PCGP
SJNBL032265	ENSG00000183317.15	EPHA10	-0.045752094	0.679313741	1	PCGP
SJNBL032265	ENSG00000183458.12	RP11-958N24.1	0.068000854	0.679323403	1	PCGP
SJNBL032265	ENSG00000197136.4	PCNXL3	-0.064571997	0.679368475	1	PCGP
SJNBL032265	ENSG00000162772.15	ATF3	0.044272049	0.67965779	1	PCGP
SJNBL032265	ENSG00000156687.9	UNC5D	0.041017433	0.679674629	1	PCGP
SJNBL032265	ENSG00000134955.10	SLC37A2	0.028113488	0.68010672	1	PCGP
SJNBL032265	ENSG00000167930.14	ITFG3	-0.050016861	0.680139878	1	PCGP
SJNBL032265	ENSG00000164091.10	WDR82	-0.042130691	0.68016464	1	PCGP
SJNBL032265	ENSG00000148730.6	EIF4EBP2	-0.032615745	0.680204248	1	PCGP
SJNBL032265	ENSG00000157181.13	C1orf27	-0.049580277	0.680576689	1	PCGP
SJNBL032265	ENSG00000143079.13	CTTNBP2NL	-0.051584867	0.680628527	1	PCGP
SJNBL032265	ENSG00000060138.11	YBX3	0.040245938	0.680742277	1	PCGP
SJNBL032265	ENSG00000069493.13	CLEC2D	-0.034771226	0.680785381	1	PCGP
SJNBL032265	ENSG00000188313.11	PLSCR1	0.038744391	0.681095529	1	PCGP
SJNBL032265	ENSG00000137726.14	FXYD6	-0.049935321	0.681107632	1	PCGP
SJNBL032265	ENSG00000227775.3	RP1-283E3.4	-0.066095949	0.681540051	1	PCGP
SJNBL032265	ENSG00000259407.1	RP11-158M2.3	0.064537037	0.68162932	1	PCGP
SJNBL032265	ENSG00000100814.16	CCNB1IP1	-0.064551203	0.681695359	1	PCGP
SJNBL032265	ENSG00000277363.3	SRCIN1	-0.04506345	0.682243441	1	PCGP
SJNBL032265	ENSG00000137509.9	PRCP	0.03382369	0.682266241	1	PCGP
SJNBL032265	ENSG00000116691.9	MIIP	-0.047919961	0.682325874	1	PCGP
SJNBL032265	ENSG00000110237.3	ARHGEF17	-0.054700373	0.682428786	1	PCGP
SJNBL032265	ENSG00000100784.8	RPS6KA5	-0.032994615	0.682479698	1	PCGP
SJNBL032265	ENSG00000198624.11	CCDC69	0.038525564	0.682668291	1	PCGP
SJNBL032265	ENSG00000111696.10	NT5DC3	0.03242824	0.683023502	1	PCGP
SJNBL032265	ENSG00000160075.11	SSU72	0.02739406	0.683065984	1	PCGP
SJNBL032265	ENSG00000160959.6	LRRC14	-0.067317142	0.683139822	1	PCGP
SJNBL032265	ENSG00000072682.17	P4HA2	-0.042390013	0.683172313	1	PCGP
SJNBL032265	ENSG00000041802.9	LSG1	0.069393588	0.683269808	1	PCGP
SJNBL032265	ENSG00000253305.2	PCDHGB6	-0.042736184	0.683336943	1	PCGP
SJNBL032265	ENSG00000165732.11	DDX21	-0.05007535	0.683341523	1	PCGP
SJNBL032265	ENSG00000153147.5	SMARCA5	-0.082748393	0.683428742	1	PCGP
SJNBL032265	ENSG00000138433.14	CIR1	0.049664462	0.683472355	1	PCGP
SJNBL032265	ENSG00000119397.15	CNTRL	0.046152986	0.683563969	1	PCGP
SJNBL032265	ENSG00000181523.11	SGSH	-0.064973175	0.683612845	1	PCGP
SJNBL032265	ENSG00000167526.12	RPL13	-0.065023489	0.683835215	1	PCGP
SJNBL032265	ENSG00000156411.8	C14orf2	0.058089226	0.683966999	1	PCGP
SJNBL032265	ENSG00000198478.7	SH3BGRL2	0.046218281	0.6839912	1	PCGP
SJNBL032265	ENSG00000205413.6	SAMD9	-0.065142166	0.684354588	1	PCGP
SJNBL032265	ENSG00000108797.10	CNTNAP1	-0.065142166	0.684354588	1	PCGP
SJNBL032265	ENSG00000184451.5	CCR10	-0.065142166	0.684354588	1	PCGP
SJNBL032265	ENSG00000145425.8	RPS3A	0.056602594	0.684621593	1	PCGP
SJNBL032265	ENSG00000184203.6	PPP1R2	-0.064039765	0.684664789	1	PCGP
SJNBL032265	ENSG00000177853.13	ZNF518A	0.050452046	0.684886883	1	PCGP
SJNBL032265	ENSG00000160593.16	AMICA1	0.03517868	0.684936724	1	PCGP
SJNBL032265	ENSG00000198353.7	HOXC4	-0.050131695	0.684970576	1	PCGP
SJNBL032265	ENSG00000106789.11	CORO2A	-0.039994679	0.684977551	1	PCGP
SJNBL032265	ENSG00000103342.11	GSPT1	0.042210164	0.685027108	1	PCGP
SJNBL032265	ENSG00000146070.15	PLA2G7	0.06404064	0.685214823	1	PCGP
SJNBL032265	ENSG00000169554.15	ZEB2	0.034727802	0.685356973	1	PCGP
SJNBL032265	ENSG00000176208.7	ATAD5	0.038864246	0.685364783	1	PCGP
SJNBL032265	ENSG00000150627.14	WDR17	-0.065385025	0.685395401	1	PCGP
SJNBL032265	ENSG00000135205.13	CCDC146	0.034142921	0.685398291	1	PCGP
SJNBL032265	ENSG00000117682.15	DHDDS	0.05088297	0.68540782	1	PCGP
SJNBL032265	ENSG00000170365.8	SMAD1	-0.056298786	0.685485368	1	PCGP
SJNBL032265	ENSG00000128563.12	PRKRIP1	0.045528493	0.685944394	1	PCGP
SJNBL032265	ENSG00000185507.18	IRF7	0.040278234	0.685983163	1	PCGP
SJNBL032265	ENSG00000149084.10	HSD17B12	-0.095299976	0.68609466	1	PCGP
SJNBL032265	ENSG00000148634.14	HERC4	-0.065342529	0.68616942	1	PCGP
SJNBL032265	ENSG00000228242.5	AC093495.4	0.041853274	0.686191293	1	PCGP
SJNBL032265	ENSG00000197102.9	DYNC1H1	0.044362824	0.686409276	1	PCGP
SJNBL032265	ENSG00000108604.14	SMARCD2	0.040301656	0.686416648	1	PCGP
SJNBL032265	ENSG00000110900.13	TSPAN11	0.033316301	0.68642398	1	PCGP
SJNBL032265	ENSG00000182685.6	BRICD5	-0.057507329	0.686483806	1	PCGP
SJNBL032265	ENSG00000132600.15	PRMT7	-0.045102873	0.686518668	1	PCGP
SJNBL032265	ENSG00000279288.1	RP11-736E3.3	0.046985375	0.686601729	1	PCGP
SJNBL032265	ENSG00000072071.15	LPHN1	-0.030853378	0.686732737	1	PCGP
SJNBL032265	ENSG00000136828.17	RALGPS1	0.057466448	0.687056515	1	PCGP
SJNBL032265	ENSG00000166833.18	NAV2	-0.034141583	0.687085992	1	PCGP
SJNBL032265	ENSG00000108179.12	PPIF	0.04361437	0.687137129	1	PCGP
SJNBL032265	ENSG00000144357.15	UBR3	-0.046508692	0.687140203	1	PCGP
SJNBL032265	ENSG00000269506.2	RP11-571I18.5	0.054146323	0.687165336	1	PCGP
SJNBL032265	ENSG00000130517.12	PGPEP1	-0.04963635	0.687191917	1	PCGP
SJNBL032265	ENSG00000144036.13	EXOC6B	-0.046118806	0.687271665	1	PCGP
SJNBL032265	ENSG00000072195.13	SPEG	0.054286281	0.687309895	1	PCGP
SJNBL032265	ENSG00000159023.17	EPB41	-0.028530884	0.687498524	1	PCGP
SJNBL032265	ENSG00000136048.12	DRAM1	0.040153105	0.687557462	1	PCGP
SJNBL032265	ENSG00000168778.10	TCTN2	-0.056644396	0.687569976	1	PCGP
SJNBL032265	ENSG00000137968.15	SLC44A5	-0.043901776	0.687593275	1	PCGP
SJNBL032265	ENSG00000203668.1	CHML	0.054407947	0.68766079	1	PCGP
SJNBL032265	ENSG00000270095.1	RP11-214K3.18	-0.06594244	0.687675053	1	PCGP
SJNBL032265	ENSG00000112149.8	CD83	0.06594244	0.687675053	1	PCGP
SJNBL032265	ENSG00000123643.11	SLC36A1	0.071289501	0.68781548	1	PCGP
SJNBL032265	ENSG00000011451.16	WIZ	-0.064044742	0.687815618	1	PCGP
SJNBL032265	ENSG00000153071.13	DAB2	-0.044705846	0.687835388	1	PCGP
SJNBL032265	ENSG00000163681.13	SLMAP	0.045358419	0.687895863	1	PCGP
SJNBL032265	ENSG00000169925.15	BRD3	0.030451997	0.687939765	1	PCGP
SJNBL032265	ENSG00000122257.17	RBBP6	0.056130305	0.688005567	1	PCGP
SJNBL032265	ENSG00000154277.11	UCHL1	-0.066162256	0.688532699	1	PCGP
SJNBL032265	ENSG00000233110.1	RP11-301L8.2	-0.083668749	0.688598665	1	PCGP
SJNBL032265	ENSG00000159899.13	NPR2	0.055097468	0.688645766	1	PCGP
SJNBL032265	ENSG00000255054.3	RP1-317E23.6	0.064046171	0.688731264	1	PCGP
SJNBL032265	ENSG00000115750.15	TAF1B	-0.064119646	0.688760322	1	PCGP
SJNBL032265	ENSG00000105662.14	CRTC1	-0.077157688	0.688791955	1	PCGP
SJNBL032265	ENSG00000185989.10	RASA3	0.046574174	0.688818365	1	PCGP
SJNBL032265	ENSG00000100412.14	ACO2	0.06281367	0.688917462	1	PCGP
SJNBL032265	ENSG00000140471.15	LINS	-0.062965763	0.688920923	1	PCGP
SJNBL032265	ENSG00000145817.15	YIPF5	-0.052456354	0.689024965	1	PCGP
SJNBL032265	ENSG00000271601.3	LIX1L	0.048096384	0.689070245	1	PCGP
SJNBL032265	ENSG00000259495.2	RP11-210M15.2	0.038727206	0.689134442	1	PCGP
SJNBL032265	ENSG00000163840.8	DTX3L	-0.056606433	0.689232676	1	PCGP
SJNBL032265	ENSG00000135436.7	FAM186B	0.060559299	0.68930055	1	PCGP
SJNBL032265	ENSG00000122507.19	BBS9	0.060559299	0.68930055	1	PCGP
SJNBL032265	ENSG00000117408.9	IPO13	-0.048038181	0.689300619	1	PCGP
SJNBL032265	ENSG00000140022.8	STON2	0.033900521	0.689403557	1	PCGP
SJNBL032265	ENSG00000122417.14	ODF2L	0.053662576	0.689640982	1	PCGP
SJNBL032265	ENSG00000178665.13	ZNF713	-0.034737186	0.6896537	1	PCGP
SJNBL032265	ENSG00000115825.8	PRKD3	0.027401048	0.689764269	1	PCGP
SJNBL032265	ENSG00000270923.1	TAS2R6P	0.055892411	0.689793322	1	PCGP
SJNBL032265	ENSG00000253729.6	PRKDC	0.063288974	0.689876023	1	PCGP
SJNBL032265	ENSG00000144231.9	POLR2D	-0.035711791	0.689923221	1	PCGP
SJNBL032265	ENSG00000267702.1	RP11-53B2.2	0.028458982	0.689967432	1	PCGP
SJNBL032265	ENSG00000176953.9	NFATC2IP	-0.055733801	0.690179563	1	PCGP
SJNBL032265	ENSG00000105426.13	PTPRS	-0.042552496	0.690502416	1	PCGP
SJNBL032265	ENSG00000148660.19	CAMK2G	0.050814865	0.690521226	1	PCGP
SJNBL032265	ENSG00000169609.12	C15orf40	0.106250263	0.690642075	1	PCGP
SJNBL032265	ENSG00000146281.5	PM20D2	0.038402472	0.690717831	1	PCGP
SJNBL032265	ENSG00000171103.9	TRMT61B	0.047648328	0.690739466	1	PCGP
SJNBL032265	ENSG00000164168.6	TMEM184C	0.063222316	0.690804897	1	PCGP
SJNBL032265	ENSG00000162642.12	C1orf52	-0.081896737	0.690820104	1	PCGP
SJNBL032265	ENSG00000164941.12	INTS8	0.066797972	0.690897633	1	PCGP
SJNBL032265	ENSG00000135678.10	CPM	-0.066797972	0.690897633	1	PCGP
SJNBL032265	ENSG00000200665.1	RNU6-1188P	0.066797972	0.690897633	1	PCGP
SJNBL032265	ENSG00000110060.7	PUS3	0.052165936	0.690917541	1	PCGP
SJNBL032265	ENSG00000015133.17	CCDC88C	-0.044788228	0.691007346	1	PCGP
SJNBL032265	ENSG00000135074.14	ADAM19	-0.027874058	0.691058821	1	PCGP
SJNBL032265	ENSG00000059758.6	CDK17	-0.047447544	0.691155013	1	PCGP
SJNBL032265	ENSG00000215158.8	RP11-1023L17.1	-0.078239772	0.691227366	1	PCGP
SJNBL032265	ENSG00000117528.10	ABCD3	-0.055914149	0.691318581	1	PCGP
SJNBL032265	ENSG00000102871.14	TRADD	-0.076774489	0.691326468	1	PCGP
SJNBL032265	ENSG00000008869.10	HEATR5B	-0.077776698	0.691368437	1	PCGP
SJNBL032265	ENSG00000185112.5	FAM43A	-0.053937794	0.6913841	1	PCGP
SJNBL032265	ENSG00000196470.10	SIAH1	-0.050502131	0.691478852	1	PCGP
SJNBL032265	ENSG00000136267.12	DGKB	-0.033974628	0.69148982	1	PCGP
SJNBL032265	ENSG00000183665.5	TRMT12	0.040622023	0.691529683	1	PCGP
SJNBL032265	ENSG00000168702.15	LRP1B	-0.024715361	0.691555172	1	PCGP
SJNBL032265	ENSG00000005483.18	KMT2E	-0.045537223	0.69158233	1	PCGP
SJNBL032265	ENSG00000120948.14	TARDBP	-0.049171624	0.691589456	1	PCGP
SJNBL032265	ENSG00000249673.5	NOP14-AS1	-0.060380374	0.69160864	1	PCGP
SJNBL032265	ENSG00000138764.12	CCNG2	0.052813763	0.69165925	1	PCGP
SJNBL032265	ENSG00000172349.15	IL16	0.024756779	0.691979458	1	PCGP
SJNBL032265	ENSG00000180479.12	ZNF571	-0.041505028	0.692069412	1	PCGP
SJNBL032265	ENSG00000100330.14	MTMR3	0.037089062	0.692072081	1	PCGP
SJNBL032265	ENSG00000248492.1	ZFAT-AS1	-0.053843728	0.692084835	1	PCGP
SJNBL032265	ENSG00000103426.11	CORO7-PAM16	-0.04587951	0.692206106	1	PCGP
SJNBL032265	ENSG00000262246.4	CORO7	-0.04587951	0.692206106	1	PCGP
SJNBL032265	ENSG00000164237.7	CMBL	0.049292295	0.6922458	1	PCGP
SJNBL032265	ENSG00000159131.15	GART	0.046135913	0.692253781	1	PCGP
SJNBL032265	ENSG00000099377.12	HSD3B7	0.053789001	0.692255553	1	PCGP
SJNBL032265	ENSG00000279196.1	RP11-1072A3.3	0.053789001	0.692255553	1	PCGP
SJNBL032265	ENSG00000132613.13	MTSS1L	0.046380941	0.692371266	1	PCGP
SJNBL032265	ENSG00000279569.1	RP11-394B2.1	0.046380941	0.692371266	1	PCGP
SJNBL032265	ENSG00000197182.11	MIRLET7BHG	-0.098810968	0.692409666	1	PCGP
SJNBL032265	ENSG00000167333.11	TRIM68	0.050121396	0.692529979	1	PCGP
SJNBL032265	ENSG00000095564.12	BTAF1	0.063096375	0.692546687	1	PCGP
SJNBL032265	ENSG00000127884.4	ECHS1	-0.043148178	0.692568912	1	PCGP
SJNBL032265	ENSG00000224051.5	CPTP	-0.067282385	0.692591321	1	PCGP
SJNBL032265	ENSG00000251580.1	RP11-539L10.3	-0.067282385	0.692591321	1	PCGP
SJNBL032265	ENSG00000157306.13	RP11-66N24.4	-0.067282385	0.692591321	1	PCGP
SJNBL032265	ENSG00000259431.4	THTPA	-0.067282385	0.692591321	1	PCGP
SJNBL032265	ENSG00000135315.10	CEP162	0.067282385	0.692591321	1	PCGP
SJNBL032265	ENSG00000227986.1	TRIM60P18	0.067282385	0.692591321	1	PCGP
SJNBL032265	ENSG00000122707.10	RECK	0.067282385	0.692591321	1	PCGP
SJNBL032265	ENSG00000155621.13	C9orf85	0.067282385	0.692591321	1	PCGP
SJNBL032265	ENSG00000167553.13	TUBA1C	0.067282385	0.692591321	1	PCGP
SJNBL032265	ENSG00000258232.2	RP11-161H23.5	0.067282385	0.692591321	1	PCGP
SJNBL032265	ENSG00000107295.9	SH3GL2	-0.091447234	0.692739395	1	PCGP
SJNBL032265	ENSG00000138709.16	LARP1B	-0.026650883	0.693049598	1	PCGP
SJNBL032265	ENSG00000145332.12	KLHL8	0.043797332	0.693133692	1	PCGP
SJNBL032265	ENSG00000134262.11	AP4B1	0.064053024	0.693191987	1	PCGP
SJNBL032265	ENSG00000274561.1	RP11-147L13.12	0.062261203	0.693244677	1	PCGP
SJNBL032265	ENSG00000100376.10	FAM118A	0.024600124	0.693280383	1	PCGP
SJNBL032265	ENSG00000213463.4	SYNJ2BP	0.05678018	0.69331506	1	PCGP
SJNBL032265	ENSG00000223797.4	ENTPD3-AS1	0.051883665	0.693489569	1	PCGP
SJNBL032265	ENSG00000079335.16	CDC14A	0.046657698	0.693539144	1	PCGP
SJNBL032265	ENSG00000278129.1	ZNF8	0.029739168	0.6935791	1	PCGP
SJNBL032265	ENSG00000105325.12	FZR1	0.046066163	0.693625583	1	PCGP
SJNBL032265	ENSG00000148337.18	CIZ1	-0.052027254	0.693650529	1	PCGP
SJNBL032265	ENSG00000150527.15	CTAGE5	-0.051701546	0.693693454	1	PCGP
SJNBL032265	ENSG00000258941.3	RP11-407N17.3	-0.051701546	0.693693454	1	PCGP
SJNBL032265	ENSG00000120457.10	KCNJ5	-0.102827446	0.693756048	1	PCGP
SJNBL032265	ENSG00000226380.6	AC058791.1	0.052548217	0.693928055	1	PCGP
SJNBL032265	ENSG00000232564.2	RP4-591N18.2	0.053856031	0.693973193	1	PCGP
SJNBL032265	ENSG00000143344.14	RGL1	0.049065377	0.694169915	1	PCGP
SJNBL032265	ENSG00000157445.13	CACNA2D3	0.041599662	0.694178401	1	PCGP
SJNBL032265	ENSG00000134265.11	NAPG	0.037282426	0.694236304	1	PCGP
SJNBL032265	ENSG00000102575.9	ACP5	0.050105273	0.694518534	1	PCGP
SJNBL032265	ENSG00000146828.16	SLC12A9	-0.04574544	0.694541038	1	PCGP
SJNBL032265	ENSG00000261799.1	RP11-283I3.6	0.047325138	0.694543674	1	PCGP
SJNBL032265	ENSG00000169299.12	PGM2	-0.046776724	0.694628453	1	PCGP
SJNBL032265	ENSG00000262633.1	RP11-156P1.2	-0.061717988	0.694633658	1	PCGP
SJNBL032265	ENSG00000280798.1	LINC00294	0.044405834	0.694682306	1	PCGP
SJNBL032265	ENSG00000115380.17	EFEMP1	-0.062070544	0.694725996	1	PCGP
SJNBL032265	ENSG00000145592.12	RPL37	0.026901269	0.694822623	1	PCGP
SJNBL032265	ENSG00000279207.1	RP11-159D12.8	0.030635151	0.694840865	1	PCGP
SJNBL032265	ENSG00000124613.7	ZNF391	-0.067971871	0.694852813	1	PCGP
SJNBL032265	ENSG00000186994.10	KANK3	0.067971871	0.694852813	1	PCGP
SJNBL032265	ENSG00000118873.14	RAB3GAP2	-0.06292397	0.694903619	1	PCGP
SJNBL032265	ENSG00000280079.1	CTC-260E6.4	0.037288488	0.694945598	1	PCGP
SJNBL032265	ENSG00000262879.4	RP11-156P1.3	0.037976915	0.694969903	1	PCGP
SJNBL032265	ENSG00000184162.13	NR2C2AP	-0.066186958	0.69508006	1	PCGP
SJNBL032265	ENSG00000164251.4	F2RL1	-0.0414265	0.695187329	1	PCGP
SJNBL032265	ENSG00000173269.12	MMRN2	-0.049743943	0.695228794	1	PCGP
SJNBL032265	ENSG00000103037.10	SETD6	-0.032666509	0.6952654	1	PCGP
SJNBL032265	ENSG00000186073.10	C15orf41	-0.063107344	0.695331909	1	PCGP
SJNBL032265	ENSG00000160336.13	ZNF761	-0.052892631	0.695398826	1	PCGP
SJNBL032265	ENSG00000116678.17	LEPR	-0.041220888	0.695429728	1	PCGP
SJNBL032265	ENSG00000113597.16	TRAPPC13	0.040297942	0.695494812	1	PCGP
SJNBL032265	ENSG00000105887.10	MTPN	-0.076984205	0.695526768	1	PCGP
SJNBL032265	ENSG00000099949.17	LZTR1	0.038294568	0.695564963	1	PCGP
SJNBL032265	ENSG00000135679.20	MDM2	-0.061918849	0.69590023	1	PCGP
SJNBL032265	ENSG00000164961.14	KIAA0196	0.062265354	0.695902276	1	PCGP
SJNBL032265	ENSG00000117475.12	BLZF1	0.044948768	0.695965038	1	PCGP
SJNBL032265	ENSG00000273230.1	RP11-1246C19.1	0.050941789	0.696164982	1	PCGP
SJNBL032265	ENSG00000206527.8	PTPLB	-0.039569897	0.696198695	1	PCGP
SJNBL032265	ENSG00000124279.10	FASTKD3	-0.053413241	0.696378093	1	PCGP
SJNBL032265	ENSG00000178127.11	NDUFV2	-0.051004646	0.696571838	1	PCGP
SJNBL032265	ENSG00000205581.9	HMGN1	0.025353934	0.696613012	1	PCGP
SJNBL032265	ENSG00000021355.11	SERPINB1	-0.046485596	0.696844474	1	PCGP
SJNBL032265	ENSG00000144791.8	LIMD1	-0.055583701	0.697001688	1	PCGP
SJNBL032265	ENSG00000204954.8	C12orf73	-0.045580584	0.697030152	1	PCGP
SJNBL032265	ENSG00000105976.13	MET	-0.057418757	0.697104602	1	PCGP
SJNBL032265	ENSG00000137700.15	SLC37A4	-0.045109482	0.697126604	1	PCGP
SJNBL032265	ENSG00000129450.7	SIGLEC9	0.040569845	0.697233304	1	PCGP
SJNBL032265	ENSG00000116747.11	TROVE2	-0.061302751	0.697361744	1	PCGP
SJNBL032265	ENSG00000257698.1	RP11-620J15.3	-0.064060336	0.697466797	1	PCGP
SJNBL032265	ENSG00000167264.16	DUS2	-0.064060336	0.697466797	1	PCGP
SJNBL032265	ENSG00000215695.1	RSC1A1	0.064060336	0.697466797	1	PCGP
SJNBL032265	ENSG00000184047.14	DIABLO	-0.063054893	0.697468132	1	PCGP
SJNBL032265	ENSG00000137393.9	RNF144B	-0.025625851	0.697565673	1	PCGP
SJNBL032265	ENSG00000159871.13	LYPD5	-0.07306185	0.697567038	1	PCGP
SJNBL032265	ENSG00000159259.7	CHAF1B	-0.07306185	0.697567038	1	PCGP
SJNBL032265	ENSG00000100344.9	PNPLA3	-0.07306185	0.697567038	1	PCGP
SJNBL032265	ENSG00000185818.7	NAT8L	-0.060911627	0.69757687	1	PCGP
SJNBL032265	ENSG00000152700.12	SAR1B	0.056492908	0.69765667	1	PCGP
SJNBL032265	ENSG00000103091.13	WDR59	0.05179392	0.697782039	1	PCGP
SJNBL032265	ENSG00000261649.4	GOLGA6L7P	-0.072719024	0.697797673	1	PCGP
SJNBL032265	ENSG00000121316.9	PLBD1	0.045323762	0.697998231	1	PCGP
SJNBL032265	ENSG00000117543.18	DPH5	-0.069031728	0.698018452	1	PCGP
SJNBL032265	ENSG00000160685.12	ZBTB7B	0.069031728	0.698018452	1	PCGP
SJNBL032265	ENSG00000241316.5	SUCLG2-AS1	-0.069031728	0.698018452	1	PCGP
SJNBL032265	ENSG00000180346.3	TIGD2	0.069031728	0.698018452	1	PCGP
SJNBL032265	ENSG00000079102.15	RUNX1T1	-0.069031728	0.698018452	1	PCGP
SJNBL032265	ENSG00000153531.11	ADPRHL1	-0.069031728	0.698018452	1	PCGP
SJNBL032265	ENSG00000166140.16	ZFYVE19	0.069031728	0.698018452	1	PCGP
SJNBL032265	ENSG00000229728.1	RP11-314N13.3	-0.069031728	0.698018452	1	PCGP
SJNBL032265	ENSG00000260583.1	AP000223.42	-0.069031728	0.698018452	1	PCGP
SJNBL032265	ENSG00000245870.2	LINC00682	-0.06164151	0.698037168	1	PCGP
SJNBL032265	ENSG00000054267.19	ARID4B	0.042546434	0.698287268	1	PCGP
SJNBL032265	ENSG00000132434.8	LANCL2	-0.028257056	0.698466979	1	PCGP
SJNBL032265	ENSG00000107614.20	TRDMT1	-0.035954065	0.698516654	1	PCGP
SJNBL032265	ENSG00000269955.2	LUC7L2	0.061963676	0.698654369	1	PCGP
SJNBL032265	ENSG00000125629.13	INSIG2	-0.047771679	0.698683695	1	PCGP
SJNBL032265	ENSG00000249661.1	TNRC18P1	-0.086174854	0.698716329	1	PCGP
SJNBL032265	ENSG00000165733.7	BMS1	-0.038368779	0.698828709	1	PCGP
SJNBL032265	ENSG00000156521.12	TYSND1	0.066708236	0.699073785	1	PCGP
SJNBL032265	ENSG00000125637.14	PSD4	-0.039870634	0.699110267	1	PCGP
SJNBL032265	ENSG00000078269.12	SYNJ2	0.051258529	0.69927644	1	PCGP
SJNBL032265	ENSG00000186063.11	AIDA	-0.064064306	0.699538447	1	PCGP
SJNBL032265	ENSG00000141552.16	ANAPC11	0.064064306	0.699538447	1	PCGP
SJNBL032265	ENSG00000117155.15	SSX2IP	-0.057415205	0.699554331	1	PCGP
SJNBL032265	ENSG00000197217.11	ENTPD4	0.033274954	0.699696922	1	PCGP
SJNBL032265	ENSG00000138767.11	CNOT6L	-0.062562891	0.699740291	1	PCGP
SJNBL032265	ENSG00000198851.8	CD3E	-0.062562891	0.699740291	1	PCGP
SJNBL032265	ENSG00000159445.11	THEM4	0.061838824	0.699785011	1	PCGP
SJNBL032265	ENSG00000137486.15	ARRB1	-0.060931836	0.699787675	1	PCGP
SJNBL032265	ENSG00000149218.4	ENDOD1	-0.047269597	0.699853176	1	PCGP
SJNBL032265	ENSG00000166197.15	NOLC1	-0.040325044	0.699917246	1	PCGP
SJNBL032265	ENSG00000079691.16	LRRC16A	-0.046873732	0.70012883	1	PCGP
SJNBL032265	ENSG00000272977.1	CTA-390C10.10	-0.052691134	0.700178699	1	PCGP
SJNBL032265	ENSG00000244491.1	RP3-508I15.18	0.04525633	0.700181058	1	PCGP
SJNBL032265	ENSG00000189007.14	ADAT2	0.039817185	0.700202082	1	PCGP
SJNBL032265	ENSG00000140104.12	C14orf79	-0.039817393	0.700275804	1	PCGP
SJNBL032265	ENSG00000215424.8	MCM3AP-AS1	-0.047102539	0.700321637	1	PCGP
SJNBL032265	ENSG00000168090.8	COPS6	-0.060130709	0.700329057	1	PCGP
SJNBL032265	ENSG00000090924.13	PLEKHG2	-0.069749545	0.70042605	1	PCGP
SJNBL032265	ENSG00000257815.4	RP11-611E13.2	0.043902824	0.700570034	1	PCGP
SJNBL032265	ENSG00000136536.13	MARCH7	0.029416723	0.700647424	1	PCGP
SJNBL032265	ENSG00000221866.8	PLXNA4	0.016238506	0.700705248	1	PCGP
SJNBL032265	ENSG00000262119.1	RP11-483C6.1	0.055788689	0.700729442	1	PCGP
SJNBL032265	ENSG00000009780.14	FAM76A	-0.055788689	0.700729442	1	PCGP
SJNBL032265	ENSG00000182111.8	ZNF716	0.107208691	0.700754342	1	PCGP
SJNBL032265	ENSG00000160208.12	RRP1B	0.036991123	0.700763996	1	PCGP
SJNBL032265	ENSG00000106244.11	PDAP1	0.047376925	0.700992434	1	PCGP
SJNBL032265	ENSG00000017260.18	ATP2C1	-0.047765825	0.701005323	1	PCGP
SJNBL032265	ENSG00000132950.17	ZMYM5	-0.032103446	0.70100563	1	PCGP
SJNBL032265	ENSG00000156564.8	LRFN2	0.061697924	0.701055211	1	PCGP
SJNBL032265	ENSG00000158636.15	C11orf30	0.031396657	0.701086417	1	PCGP
SJNBL032265	ENSG00000177675.7	CD163L1	-0.028961563	0.701155119	1	PCGP
SJNBL032265	ENSG00000171121.15	KCNMB3	-0.041531069	0.701179003	1	PCGP
SJNBL032265	ENSG00000063854.11	HAGH	-0.036210257	0.701444477	1	PCGP
SJNBL032265	ENSG00000280634.1	THRIL	0.062432554	0.701454073	1	PCGP
SJNBL032265	ENSG00000279358.1	RP11-688I9.5	-0.049908154	0.701604656	1	PCGP
SJNBL032265	ENSG00000226216.1	RPS12P5	-0.048127382	0.701651168	1	PCGP
SJNBL032265	ENSG00000140526.15	ABHD2	-0.034377203	0.701843444	1	PCGP
SJNBL032265	ENSG00000101333.15	PLCB4	-0.047685341	0.701964732	1	PCGP
SJNBL032265	ENSG00000165434.7	PGM2L1	0.028776635	0.701995123	1	PCGP
SJNBL032265	ENSG00000246859.2	STARD4-AS1	-0.044907635	0.702122647	1	PCGP
SJNBL032265	ENSG00000170917.12	NUDT6	0.064069244	0.702140665	1	PCGP
SJNBL032265	ENSG00000111843.12	TMEM14C	0.045711305	0.702185412	1	PCGP
SJNBL032265	ENSG00000140525.16	FANCI	0.034248463	0.702370501	1	PCGP
SJNBL032265	ENSG00000130956.12	HABP4	0.040579863	0.702403759	1	PCGP
SJNBL032265	ENSG00000070476.13	ZXDC	-0.063866309	0.702448332	1	PCGP
SJNBL032265	ENSG00000204387.11	C6orf48	-0.061537668	0.702492519	1	PCGP
SJNBL032265	ENSG00000100626.15	GALNT16	0.060345928	0.7025079	1	PCGP
SJNBL032265	ENSG00000131238.15	PPT1	0.046807085	0.702631114	1	PCGP
SJNBL032265	ENSG00000050820.15	BCAR1	0.040332708	0.702681787	1	PCGP
SJNBL032265	ENSG00000128708.11	HAT1	-0.070870387	0.7027389	1	PCGP
SJNBL032265	ENSG00000159692.14	CTBP1	-0.070870387	0.7027389	1	PCGP
SJNBL032265	ENSG00000186105.7	LRRC70	-0.070870387	0.7027389	1	PCGP
SJNBL032265	ENSG00000006468.12	ETV1	-0.070870387	0.7027389	1	PCGP
SJNBL032265	ENSG00000136021.16	SCYL2	-0.070870387	0.7027389	1	PCGP
SJNBL032265	ENSG00000274874.1	RP11-214K3.25	-0.070870387	0.7027389	1	PCGP
SJNBL032265	ENSG00000275389.1	RP11-214K3.24	-0.070870387	0.7027389	1	PCGP
SJNBL032265	ENSG00000122025.13	FLT3	-0.070870387	0.7027389	1	PCGP
SJNBL032265	ENSG00000206617.1	RNY1P5	-0.070870387	0.7027389	1	PCGP
SJNBL032265	ENSG00000267191.1	RP11-15A1.2	-0.070870387	0.7027389	1	PCGP
SJNBL032265	ENSG00000276529.1	AP001505.10	-0.070870387	0.7027389	1	PCGP
SJNBL032265	ENSG00000162244.9	RPL29	0.070870387	0.7027389	1	PCGP
SJNBL032265	ENSG00000157510.12	AFAP1L1	0.070870387	0.7027389	1	PCGP
SJNBL032265	ENSG00000273320.1	RP11-22N19.2	0.070870387	0.7027389	1	PCGP
SJNBL032265	ENSG00000148925.9	BTBD10	0.070870387	0.7027389	1	PCGP
SJNBL032265	ENSG00000265904.1	AC005288.1	0.070870387	0.7027389	1	PCGP
SJNBL032265	ENSG00000269404.5	SPIB	0.070870387	0.7027389	1	PCGP
SJNBL032265	ENSG00000136273.10	HUS1	0.036592667	0.702822038	1	PCGP
SJNBL032265	ENSG00000120519.13	SLC10A7	0.041635456	0.703069803	1	PCGP
SJNBL032265	ENSG00000143375.13	CGN	-0.055102971	0.703089446	1	PCGP
SJNBL032265	ENSG00000164715.5	LMTK2	-0.031348685	0.703138964	1	PCGP
SJNBL032265	ENSG00000182010.9	RTKN2	0.046991989	0.703171349	1	PCGP
SJNBL032265	ENSG00000204851.6	PNMAL2	0.062276826	0.703480099	1	PCGP
SJNBL032265	ENSG00000055955.14	ITIH4	-0.054502574	0.703900734	1	PCGP
SJNBL032265	ENSG00000243696.4	RP5-966M1.6	-0.054502574	0.703900734	1	PCGP
SJNBL032265	ENSG00000131435.11	PDLIM4	0.032513752	0.704009364	1	PCGP
SJNBL032265	ENSG00000119636.14	CCDC176	0.067137284	0.70403626	1	PCGP
SJNBL032265	ENSG00000203877.6	RIPPLY2	0.061353773	0.704132258	1	PCGP
SJNBL032265	ENSG00000109107.12	ALDOC	-0.061353773	0.704132258	1	PCGP
SJNBL032265	ENSG00000185946.14	RNPC3	-0.060079938	0.704160662	1	PCGP
SJNBL032265	ENSG00000151025.9	GPR158	-0.052180177	0.704202995	1	PCGP
SJNBL032265	ENSG00000187720.13	THSD4	0.044056619	0.704286029	1	PCGP
SJNBL032265	ENSG00000162601.8	MYSM1	0.024016384	0.704411707	1	PCGP
SJNBL032265	ENSG00000147874.9	HAUS6	0.038031579	0.704467726	1	PCGP
SJNBL032265	ENSG00000254402.5	LRRC24	-0.060410995	0.704767894	1	PCGP
SJNBL032265	ENSG00000246451.2	RP11-894P9.1	0.044180416	0.704823081	1	PCGP
SJNBL032265	ENSG00000152767.14	FARP1	0.022140481	0.704907349	1	PCGP
SJNBL032265	ENSG00000185352.8	HS6ST3	-0.029053395	0.705006843	1	PCGP
SJNBL032265	ENSG00000167468.15	GPX4	-0.058943084	0.705438687	1	PCGP
SJNBL032265	ENSG00000171161.11	ZNF672	0.064075554	0.705507648	1	PCGP
SJNBL032265	ENSG00000257341.4	CRIP1	0.042763824	0.705688238	1	PCGP
SJNBL032265	ENSG00000175066.14	GK5	0.044842815	0.705812852	1	PCGP
SJNBL032265	ENSG00000149926.12	FAM57B	0.051012102	0.705813081	1	PCGP
SJNBL032265	ENSG00000138698.13	RAP1GDS1	0.061140594	0.706020464	1	PCGP
SJNBL032265	ENSG00000175048.15	ZDHHC14	-0.061140594	0.706020464	1	PCGP
SJNBL032265	ENSG00000085377.12	PREP	0.060586033	0.706055353	1	PCGP
SJNBL032265	ENSG00000166501.11	PRKCB	0.027767026	0.706069623	1	PCGP
SJNBL032265	ENSG00000223745.6	RP4-717I23.3	0.061385818	0.706233679	1	PCGP
SJNBL032265	ENSG00000141579.6	ZNF750	0.074860245	0.706436986	1	PCGP
SJNBL032265	ENSG00000042493.14	CAPG	0.043094964	0.706557951	1	PCGP
SJNBL032265	ENSG00000124198.8	ARFGEF2	0.035150024	0.706569184	1	PCGP
SJNBL032265	ENSG00000164300.14	SERINC5	0.022189407	0.70679458	1	PCGP
SJNBL032265	ENSG00000141380.12	SS18	-0.043554219	0.706916662	1	PCGP
SJNBL032265	ENSG00000065559.13	MAP2K4	-0.059466864	0.70700573	1	PCGP
SJNBL032265	ENSG00000088888.16	MAVS	0.023766553	0.70750386	1	PCGP
SJNBL032265	ENSG00000267481.1	CTC-559E9.5	-0.041069562	0.707505182	1	PCGP
SJNBL032265	ENSG00000116903.7	EXOC8	0.038505627	0.707570523	1	PCGP
SJNBL032265	ENSG00000164889.11	SLC4A2	0.044662009	0.707584201	1	PCGP
SJNBL032265	ENSG00000198216.9	CACNA1E	-0.049350381	0.707619839	1	PCGP
SJNBL032265	ENSG00000256040.2	PAPPA-AS1	0.046837235	0.70769722	1	PCGP
SJNBL032265	ENSG00000100227.16	POLDIP3	0.038696335	0.707702327	1	PCGP
SJNBL032265	ENSG00000241163.6	LINC00877	0.045518228	0.707776308	1	PCGP
SJNBL032265	ENSG00000120658.11	ENOX1	-0.060354008	0.707794218	1	PCGP
SJNBL032265	ENSG00000136827.11	TOR1A	0.073436954	0.707821848	1	PCGP
SJNBL032265	ENSG00000065457.9	ADAT1	0.053988665	0.708010812	1	PCGP
SJNBL032265	ENSG00000100097.10	LGALS1	-0.058550927	0.708026329	1	PCGP
SJNBL032265	ENSG00000273329.1	RP11-448A19.1	-0.039528839	0.708070845	1	PCGP
SJNBL032265	ENSG00000178971.12	CTC1	-0.050502313	0.708250712	1	PCGP
SJNBL032265	ENSG00000077238.12	IL4R	0.022082942	0.708275265	1	PCGP
SJNBL032265	ENSG00000175582.18	RAB6A	0.058398189	0.708324469	1	PCGP
SJNBL032265	ENSG00000127366.5	TAS2R5	-0.058293893	0.708350656	1	PCGP
SJNBL032265	ENSG00000119922.8	IFIT2	-0.038032047	0.708545585	1	PCGP
SJNBL032265	ENSG00000068903.18	SIRT2	-0.053151627	0.708554076	1	PCGP
SJNBL032265	ENSG00000183654.8	MARCH11	-0.05956601	0.708632924	1	PCGP
SJNBL032265	ENSG00000206344.6	HCG27	0.054473685	0.708644859	1	PCGP
SJNBL032265	ENSG00000101082.12	SLA2	0.029961535	0.70883127	1	PCGP
SJNBL032265	ENSG00000141480.16	ARRB2	-0.058587515	0.708872188	1	PCGP
SJNBL032265	ENSG00000106246.16	PTCD1	-0.047526849	0.708874155	1	PCGP
SJNBL032265	ENSG00000124574.13	ABCC10	0.061853542	0.708886904	1	PCGP
SJNBL032265	ENSG00000197162.9	ZNF785	-0.061853542	0.708886904	1	PCGP
SJNBL032265	ENSG00000239791.1	AC002310.7	-0.061853542	0.708886904	1	PCGP
SJNBL032265	ENSG00000239857.5	GET4	0.043104771	0.708972817	1	PCGP
SJNBL032265	ENSG00000198466.11	ZNF587	-0.036618578	0.708996484	1	PCGP
SJNBL032265	ENSG00000131788.14	PIAS3	-0.059777195	0.709102952	1	PCGP
SJNBL032265	ENSG00000048740.16	CELF2	-0.059777195	0.709102952	1	PCGP
SJNBL032265	ENSG00000213462.4	ERV3-1	-0.033843399	0.709156728	1	PCGP
SJNBL032265	ENSG00000232133.1	IMPDH1P10	0.052388274	0.709168748	1	PCGP
SJNBL032265	ENSG00000198824.5	CHAMP1	-0.033806492	0.70938961	1	PCGP
SJNBL032265	ENSG00000167395.10	ZNF646	0.05294381	0.709506742	1	PCGP
SJNBL032265	ENSG00000198625.11	MDM4	-0.026673576	0.709679364	1	PCGP
SJNBL032265	ENSG00000280120.1	RP11-546D6.3	0.049002333	0.709716086	1	PCGP
SJNBL032265	ENSG00000079215.12	SLC1A3	0.042055563	0.709733033	1	PCGP
SJNBL032265	ENSG00000132507.16	EIF5A	0.032118901	0.70999465	1	PCGP
SJNBL032265	ENSG00000148798.8	INA	0.058261636	0.709994949	1	PCGP
SJNBL032265	ENSG00000056050.6	C4orf27	0.064083899	0.710035641	1	PCGP
SJNBL032265	ENSG00000112699.9	GMDS	0.064083899	0.710035641	1	PCGP
SJNBL032265	ENSG00000217165.1	ANKRD18EP	0.064083899	0.710035641	1	PCGP
SJNBL032265	ENSG00000261552.1	RP11-264B17.5	0.064083899	0.710035641	1	PCGP
SJNBL032265	ENSG00000231770.4	TMEM44-AS1	-0.064083899	0.710035641	1	PCGP
SJNBL032265	ENSG00000159377.9	PSMB4	-0.04632861	0.710094015	1	PCGP
SJNBL032265	ENSG00000119661.13	DNAL1	0.050764485	0.710274248	1	PCGP
SJNBL032265	ENSG00000135968.18	GCC2	0.074591039	0.710302356	1	PCGP
SJNBL032265	ENSG00000186806.5	VSIG10L	-0.044594673	0.710347344	1	PCGP
SJNBL032265	ENSG00000225880.5	LINC00115	0.074847292	0.710361714	1	PCGP
SJNBL032265	ENSG00000235079.1	ZRANB2-AS1	-0.074847292	0.710361714	1	PCGP
SJNBL032265	ENSG00000272030.1	RP1-178F15.4	0.074847292	0.710361714	1	PCGP
SJNBL032265	ENSG00000162755.12	KLHDC9	-0.074847292	0.710361714	1	PCGP
SJNBL032265	ENSG00000143333.6	RGS16	0.074847292	0.710361714	1	PCGP
SJNBL032265	ENSG00000115641.17	FHL2	-0.074847292	0.710361714	1	PCGP
SJNBL032265	ENSG00000184307.12	ZDHHC23	0.074847292	0.710361714	1	PCGP
SJNBL032265	ENSG00000174255.6	ZNF80	-0.074847292	0.710361714	1	PCGP
SJNBL032265	ENSG00000248557.1	RP11-390G14.1	-0.074847292	0.710361714	1	PCGP
SJNBL032265	ENSG00000230732.4	AC127904.2	-0.074847292	0.710361714	1	PCGP
SJNBL032265	ENSG00000269921.1	RP11-646I6.5	-0.074847292	0.710361714	1	PCGP
SJNBL032265	ENSG00000250950.1	RP11-33B1.3	-0.074847292	0.710361714	1	PCGP
SJNBL032265	ENSG00000249690.1	RP11-1336O20.2	0.074847292	0.710361714	1	PCGP
SJNBL032265	ENSG00000132846.5	ZBED3	0.074847292	0.710361714	1	PCGP
SJNBL032265	ENSG00000173926.5	MARCH3	-0.074847292	0.710361714	1	PCGP
SJNBL032265	ENSG00000255833.1	TIFAB	-0.074847292	0.710361714	1	PCGP
SJNBL032265	ENSG00000197753.8	LHFPL5	-0.074847292	0.710361714	1	PCGP
SJNBL032265	ENSG00000279616.1	RP1-102H19.7	-0.074847292	0.710361714	1	PCGP
SJNBL032265	ENSG00000214998.2	CCNB2P1	0.074847292	0.710361714	1	PCGP
SJNBL032265	ENSG00000211696.2	TRGV8	-0.074847292	0.710361714	1	PCGP
SJNBL032265	ENSG00000214243.3	AC004980.10	0.074847292	0.710361714	1	PCGP
SJNBL032265	ENSG00000231956.1	HNRNPA1P9	-0.074847292	0.710361714	1	PCGP
SJNBL032265	ENSG00000242607.1	RPS3AP34	-0.074847292	0.710361714	1	PCGP
SJNBL032265	ENSG00000221818.7	EBF2	-0.074847292	0.710361714	1	PCGP
SJNBL032265	ENSG00000239218.2	RPS20P22	-0.074847292	0.710361714	1	PCGP
SJNBL032265	ENSG00000255366.1	RP11-1134I14.8	-0.074847292	0.710361714	1	PCGP
SJNBL032265	ENSG00000104325.5	DECR1	-0.074847292	0.710361714	1	PCGP
SJNBL032265	ENSG00000253595.4	LINC01300	0.074847292	0.710361714	1	PCGP
SJNBL032265	ENSG00000086065.12	CHMP5	-0.074847292	0.710361714	1	PCGP
SJNBL032265	ENSG00000270412.1	RP11-92C4.6	0.074847292	0.710361714	1	PCGP
SJNBL032265	ENSG00000160404.16	TOR2A	-0.074847292	0.710361714	1	PCGP
SJNBL032265	ENSG00000106991.12	ENG	-0.074847292	0.710361714	1	PCGP
SJNBL032265	ENSG00000187522.12	HSPA14	-0.074847292	0.710361714	1	PCGP
SJNBL032265	ENSG00000273363.1	RP11-285G1.14	-0.074847292	0.710361714	1	PCGP
SJNBL032265	ENSG00000170743.15	SYT9	0.074847292	0.710361714	1	PCGP
SJNBL032265	ENSG00000278896.1	RP11-474P2.7	-0.074847292	0.710361714	1	PCGP
SJNBL032265	ENSG00000273987.1	RP11-585P4.6	0.074847292	0.710361714	1	PCGP
SJNBL032265	ENSG00000271614.1	LINC00936	-0.074847292	0.710361714	1	PCGP
SJNBL032265	ENSG00000180219.1	FAM71C	0.074847292	0.710361714	1	PCGP
SJNBL032265	ENSG00000129472.11	RAB2B	0.074847292	0.710361714	1	PCGP
SJNBL032265	ENSG00000275569.1	RP11-930O11.3	0.074847292	0.710361714	1	PCGP
SJNBL032265	ENSG00000258485.2	SRMP2	-0.074847292	0.710361714	1	PCGP
SJNBL032265	ENSG00000259163.1	RP11-1078H9.5	-0.074847292	0.710361714	1	PCGP
SJNBL032265	ENSG00000211895.4	IGHA1	0.074847292	0.710361714	1	PCGP
SJNBL032265	ENSG00000179044.14	EXOC3L1	-0.074847292	0.710361714	1	PCGP
SJNBL032265	ENSG00000261868.1	MFSD1P1	-0.074847292	0.710361714	1	PCGP
SJNBL032265	ENSG00000267198.1	RP11-798G7.6	0.074847292	0.710361714	1	PCGP
SJNBL032265	ENSG00000198933.8	TBKBP1	-0.074847292	0.710361714	1	PCGP
SJNBL032265	ENSG00000186407.6	CD300E	0.074847292	0.710361714	1	PCGP
SJNBL032265	ENSG00000141543.8	EIF4A3	-0.074847292	0.710361714	1	PCGP
SJNBL032265	ENSG00000154839.8	SKA1	0.074847292	0.710361714	1	PCGP
SJNBL032265	ENSG00000187867.7	PALM3	0.074847292	0.710361714	1	PCGP
SJNBL032265	ENSG00000267898.1	CTD-2639E6.9	-0.074847292	0.710361714	1	PCGP
SJNBL032265	ENSG00000275183.1	LENG9	0.074847292	0.710361714	1	PCGP
SJNBL032265	ENSG00000125851.8	PCSK2	-0.074847292	0.710361714	1	PCGP
SJNBL032265	ENSG00000233756.4	DSCAM-IT1	0.074847292	0.710361714	1	PCGP
SJNBL032265	ENSG00000099994.10	SUSD2	-0.074847292	0.710361714	1	PCGP
SJNBL032265	ENSG00000224192.2	RP11-259P1.1	-0.074847292	0.710361714	1	PCGP
SJNBL032265	ENSG00000273387.1	RP3-412A9.16	-0.074847292	0.710361714	1	PCGP
SJNBL032265	ENSG00000120896.12	SORBS3	0.044326022	0.710429483	1	PCGP
SJNBL032265	ENSG00000144218.17	AFF3	0.080426658	0.710432678	1	PCGP
SJNBL032265	ENSG00000163600.11	ICOS	-0.03813534	0.710449684	1	PCGP
SJNBL032265	ENSG00000176049.14	JAKMIP2	0.048599431	0.710579762	1	PCGP
SJNBL032265	ENSG00000138674.15	SEC31A	0.033876838	0.710596748	1	PCGP
SJNBL032265	ENSG00000122008.14	POLK	-0.050165463	0.710617835	1	PCGP
SJNBL032265	ENSG00000080824.17	HSP90AA1	0.0292142	0.710751508	1	PCGP
SJNBL032265	ENSG00000145687.14	SSBP2	0.048976977	0.71079761	1	PCGP
SJNBL032265	ENSG00000072201.12	LNX1	0.059513555	0.710894253	1	PCGP
SJNBL032265	ENSG00000197912.12	SPG7	0.037061446	0.710908967	1	PCGP
SJNBL032265	ENSG00000175538.9	KCNE3	-0.045248524	0.711035459	1	PCGP
SJNBL032265	ENSG00000111785.17	RIC8B	-0.043607236	0.711213425	1	PCGP
SJNBL032265	ENSG00000012232.7	EXTL3	0.039429554	0.711225607	1	PCGP
SJNBL032265	ENSG00000280128.1	XXbac-BPG283O16.9	-0.051055641	0.711370488	1	PCGP
SJNBL032265	ENSG00000122574.9	WIPF3	0.029141858	0.711539869	1	PCGP
SJNBL032265	ENSG00000138622.3	HCN4	0.046886287	0.711653037	1	PCGP
SJNBL032265	ENSG00000151422.11	FER	-0.059781603	0.712048289	1	PCGP
SJNBL032265	ENSG00000135185.10	TMEM243	-0.042750361	0.712060003	1	PCGP
SJNBL032265	ENSG00000126214.19	KLC1	-0.034395633	0.712121283	1	PCGP
SJNBL032265	ENSG00000122378.12	FAM213A	0.048745103	0.71231535	1	PCGP
SJNBL032265	ENSG00000173889.14	PHC3	-0.036834803	0.712389156	1	PCGP
SJNBL032265	ENSG00000211751.6	TRBV25-1	0.058744364	0.712400048	1	PCGP
SJNBL032265	ENSG00000211753.3	TRBV28	0.058744364	0.712400048	1	PCGP
SJNBL032265	ENSG00000185774.13	KCNIP4	-0.039402433	0.712563208	1	PCGP
SJNBL032265	ENSG00000137364.4	TPMT	0.061554715	0.712608182	1	PCGP
SJNBL032265	ENSG00000110063.7	DCPS	-0.061554715	0.712608182	1	PCGP
SJNBL032265	ENSG00000058272.14	PPP1R12A	-0.043967243	0.712624322	1	PCGP
SJNBL032265	ENSG00000100764.12	PSMC1	0.079496167	0.712891111	1	PCGP
SJNBL032265	ENSG00000058729.9	RIOK2	-0.029527386	0.713008318	1	PCGP
SJNBL032265	ENSG00000105983.18	LMBR1	-0.027705804	0.713375946	1	PCGP
SJNBL032265	ENSG00000078699.20	CBFA2T2	-0.061933979	0.713560459	1	PCGP
SJNBL032265	ENSG00000198576.3	ARC	-0.048804282	0.713634147	1	PCGP
SJNBL032265	ENSG00000103051.17	COG4	-0.035474506	0.713639189	1	PCGP
SJNBL032265	ENSG00000064490.12	RFXANK	-0.032668195	0.713732135	1	PCGP
SJNBL032265	ENSG00000198597.7	ZNF536	-0.049092593	0.713776057	1	PCGP
SJNBL032265	ENSG00000105397.12	TYK2	-0.086497277	0.713858434	1	PCGP
SJNBL032265	ENSG00000135094.9	SDS	0.060233467	0.713907611	1	PCGP
SJNBL032265	ENSG00000166923.9	GREM1	-0.020987481	0.713913852	1	PCGP
SJNBL032265	ENSG00000071655.16	MBD3	0.05847612	0.714043069	1	PCGP
SJNBL032265	ENSG00000176887.6	SOX11	-0.036078729	0.714077267	1	PCGP
SJNBL032265	ENSG00000132716.17	DCAF8	0.037276731	0.7140921	1	PCGP
SJNBL032265	ENSG00000071537.12	SEL1L	-0.037490988	0.714465947	1	PCGP
SJNBL032265	ENSG00000137491.13	SLCO2B1	0.043576354	0.714683186	1	PCGP
SJNBL032265	ENSG00000162426.13	SLC45A1	-0.046932511	0.714736954	1	PCGP
SJNBL032265	ENSG00000166377.18	ATP9B	-0.026387983	0.714836315	1	PCGP
SJNBL032265	ENSG00000137871.18	ZNF280D	0.025892761	0.714843373	1	PCGP
SJNBL032265	ENSG00000143924.17	EML4	0.046700458	0.714973491	1	PCGP
SJNBL032265	ENSG00000175866.14	BAIAP2	-0.061942256	0.715095735	1	PCGP
SJNBL032265	ENSG00000187260.14	WDR86	0.053284502	0.71514936	1	PCGP
SJNBL032265	ENSG00000150510.14	FAM124A	0.044737688	0.715151458	1	PCGP
SJNBL032265	ENSG00000244560.5	RP4-800G7.2	0.058874367	0.715208491	1	PCGP
SJNBL032265	ENSG00000100918.11	REC8	-0.048011216	0.715378464	1	PCGP
SJNBL032265	ENSG00000075568.15	TMEM131	-0.043553841	0.715398683	1	PCGP
SJNBL032265	ENSG00000179240.7	RP11-111M22.2	-0.058478429	0.71557942	1	PCGP
SJNBL032265	ENSG00000100614.16	PPM1A	-0.031180354	0.715584224	1	PCGP
SJNBL032265	ENSG00000005379.14	BZRAP1	-0.02675832	0.715631376	1	PCGP
SJNBL032265	ENSG00000215018.8	COL28A1	0.10480286	0.715631774	1	PCGP
SJNBL032265	ENSG00000168036.15	CTNNB1	-0.041777142	0.715656567	1	PCGP
SJNBL032265	ENSG00000118160.12	SLC8A2	-0.053588806	0.715724914	1	PCGP
SJNBL032265	ENSG00000279432.1	RP11-135N5.3	-0.038569461	0.715759966	1	PCGP
SJNBL032265	ENSG00000203805.9	PPAPDC1A	-0.06608291	0.715802189	1	PCGP
SJNBL032265	ENSG00000171291.7	ZNF439	0.06498676	0.715847012	1	PCGP
SJNBL032265	ENSG00000164402.12	SEPT8	-0.039448288	0.715987327	1	PCGP
SJNBL032265	ENSG00000055813.5	CCDC85A	-0.047231021	0.716031547	1	PCGP
SJNBL032265	ENSG00000271894.1	RP11-482H16.1	-0.047231021	0.716031547	1	PCGP
SJNBL032265	ENSG00000175224.15	ATG13	-0.048390293	0.716245044	1	PCGP
SJNBL032265	ENSG00000170802.14	FOXN2	0.057828866	0.716262638	1	PCGP
SJNBL032265	ENSG00000144136.9	SLC20A1	0.031176387	0.716372805	1	PCGP
SJNBL032265	ENSG00000186827.9	TNFRSF4	0.064095454	0.716453134	1	PCGP
SJNBL032265	ENSG00000004866.17	ST7	0.064095454	0.716453134	1	PCGP
SJNBL032265	ENSG00000235910.1	APOA1-AS	0.064095454	0.716453134	1	PCGP
SJNBL032265	ENSG00000278975.1	RP11-185J20.1	0.064095454	0.716453134	1	PCGP
SJNBL032265	ENSG00000264272.1	CTD-2514K5.4	0.064095454	0.716453134	1	PCGP
SJNBL032265	ENSG00000135093.11	USP30	-0.064095454	0.716453134	1	PCGP
SJNBL032265	ENSG00000077348.7	EXOSC5	-0.064095454	0.716453134	1	PCGP
SJNBL032265	ENSG00000109881.15	CCDC34	0.076264194	0.716471739	1	PCGP
SJNBL032265	ENSG00000108556.7	CHRNE	0.043900275	0.716485052	1	PCGP
SJNBL032265	ENSG00000234206.4	RP1-67A8.3	0.043136604	0.716515913	1	PCGP
SJNBL032265	ENSG00000110756.16	HPS5	0.047986533	0.716527525	1	PCGP
SJNBL032265	ENSG00000198408.12	MGEA5	-0.061041701	0.716549175	1	PCGP
SJNBL032265	ENSG00000163902.10	RPN1	0.045574083	0.716703916	1	PCGP
SJNBL032265	ENSG00000272325.1	NUDT3	-0.033158754	0.716732553	1	PCGP
SJNBL032265	ENSG00000053900.9	ANAPC4	0.02848956	0.717154814	1	PCGP
SJNBL032265	ENSG00000261759.1	RP11-626G11.3	0.031577503	0.717246462	1	PCGP
SJNBL032265	ENSG00000233527.7	ZNF529-AS1	0.059240307	0.717396371	1	PCGP
SJNBL032265	ENSG00000184545.9	DUSP8	0.061160513	0.71739861	1	PCGP
SJNBL032265	ENSG00000174705.10	SH3PXD2B	-0.028400316	0.717457249	1	PCGP
SJNBL032265	ENSG00000150961.13	SEC24D	0.062838855	0.717561925	1	PCGP
SJNBL032265	ENSG00000125863.16	MKKS	0.058450957	0.717623676	1	PCGP
SJNBL032265	ENSG00000254553.1	RP1-27O5.3	-0.059790277	0.717680942	1	PCGP
SJNBL032265	ENSG00000166226.11	CCT2	-0.059790277	0.717680942	1	PCGP
SJNBL032265	ENSG00000227248.1	FAM155A-IT1	0.059790277	0.717680942	1	PCGP
SJNBL032265	ENSG00000174456.12	C12orf76	-0.045916731	0.717709016	1	PCGP
SJNBL032265	ENSG00000129493.13	HEATR5A	0.034193331	0.717795184	1	PCGP
SJNBL032265	ENSG00000203546.6	RP11-176H8.1	0.034193331	0.717795184	1	PCGP
SJNBL032265	ENSG00000153233.11	PTPRR	0.058481781	0.717838363	1	PCGP
SJNBL032265	ENSG00000174177.11	CTU2	0.038554723	0.717874215	1	PCGP
SJNBL032265	ENSG00000066739.10	ATG2B	-0.024023161	0.717906988	1	PCGP
SJNBL032265	ENSG00000225408.1	RP11-207C16.4	-0.063336016	0.717984489	1	PCGP
SJNBL032265	ENSG00000245149.3	RNF139-AS1	-0.092245227	0.71801821	1	PCGP
SJNBL032265	ENSG00000122783.15	C7orf49	-0.045770969	0.718157034	1	PCGP
SJNBL032265	ENSG00000156103.14	MMP16	0.031822105	0.718167117	1	PCGP
SJNBL032265	ENSG00000160055.18	TMEM234	-0.046350732	0.718184106	1	PCGP
SJNBL032265	ENSG00000100038.18	TOP3B	-0.052393404	0.71827617	1	PCGP
SJNBL032265	ENSG00000224086.5	LL22NC03-86G7.1	-0.052393404	0.71827617	1	PCGP
SJNBL032265	ENSG00000155792.8	DEPTOR	0.031708544	0.71834484	1	PCGP
SJNBL032265	ENSG00000156050.7	FAM161B	0.034853399	0.71836982	1	PCGP
SJNBL032265	ENSG00000169228.12	RAB24	0.049186349	0.718379431	1	PCGP
SJNBL032265	ENSG00000110768.10	GTF2H1	-0.057624081	0.718385766	1	PCGP
SJNBL032265	ENSG00000187837.3	HIST1H1C	-0.03999335	0.718441456	1	PCGP
SJNBL032265	ENSG00000143641.9	GALNT2	0.02466588	0.718464595	1	PCGP
SJNBL032265	ENSG00000106069.19	CHN2	0.042254662	0.718515687	1	PCGP
SJNBL032265	ENSG00000166278.13	C2	0.045501144	0.71857717	1	PCGP
SJNBL032265	ENSG00000213145.8	CRIP1	0.038823038	0.71872296	1	PCGP
SJNBL032265	ENSG00000164867.9	NOS3	-0.053793786	0.718867983	1	PCGP
SJNBL032265	ENSG00000126003.6	PLAGL2	0.053793786	0.718867983	1	PCGP
SJNBL032265	ENSG00000154548.8	SRSF12	0.027199121	0.718990022	1	PCGP
SJNBL032265	ENSG00000204961.6	PCDHA9	-0.020977482	0.719098606	1	PCGP
SJNBL032265	ENSG00000235194.7	PPP1R3E	0.048880631	0.719237583	1	PCGP
SJNBL032265	ENSG00000155511.16	GRIA1	0.06467759	0.71932237	1	PCGP
SJNBL032265	ENSG00000029363.14	BCLAF1	-0.0570569	0.719485728	1	PCGP
SJNBL032265	ENSG00000260398.1	RP11-594N15.3	-0.053562675	0.719500568	1	PCGP
SJNBL032265	ENSG00000148841.14	ITPRIP	0.034621995	0.719528708	1	PCGP
SJNBL032265	ENSG00000065911.10	MTHFD2	0.04068894	0.719560732	1	PCGP
SJNBL032265	ENSG00000113532.11	ST8SIA4	0.035643441	0.71956679	1	PCGP
SJNBL032265	ENSG00000231329.6	RP1-225E12.2	-0.057970734	0.71958279	1	PCGP
SJNBL032265	ENSG00000213066.10	FGFR1OP	0.033384496	0.719751845	1	PCGP
SJNBL032265	ENSG00000143373.16	ZNF687	0.050412775	0.719958393	1	PCGP
SJNBL032265	ENSG00000174348.12	PODN	0.03620008	0.719991865	1	PCGP
SJNBL032265	ENSG00000124177.13	CHD6	0.056518907	0.720013265	1	PCGP
SJNBL032265	ENSG00000048471.12	SNX29	-0.015058958	0.720089684	1	PCGP
SJNBL032265	ENSG00000160877.5	NACC1	0.050558851	0.720348561	1	PCGP
SJNBL032265	ENSG00000248275.1	TRIM52-AS1	0.039711722	0.72036004	1	PCGP
SJNBL032265	ENSG00000104442.8	ARMC1	-0.042406559	0.720376625	1	PCGP
SJNBL032265	ENSG00000160271.13	RALGDS	0.03218646	0.720582482	1	PCGP
SJNBL032265	ENSG00000014123.9	UFL1	-0.058024498	0.720882815	1	PCGP
SJNBL032265	ENSG00000111834.11	RSPH4A	-0.048434712	0.720966117	1	PCGP
SJNBL032265	ENSG00000015479.16	MATR3	-0.035438119	0.721217497	1	PCGP
SJNBL032265	ENSG00000154265.14	ABCA5	0.029539167	0.721327953	1	PCGP
SJNBL032265	ENSG00000141506.12	PIK3R5	-0.039072862	0.721408859	1	PCGP
SJNBL032265	ENSG00000105127.7	AKAP8	0.058487091	0.721486913	1	PCGP
SJNBL032265	ENSG00000277512.1	SNORD65	-0.058487091	0.721486913	1	PCGP
SJNBL032265	ENSG00000122863.5	CHST3	0.057186889	0.72153905	1	PCGP
SJNBL032265	ENSG00000154814.12	OXNAD1	0.03128665	0.721591888	1	PCGP
SJNBL032265	ENSG00000071794.14	HLTF	0.056296595	0.721599067	1	PCGP
SJNBL032265	ENSG00000118620.11	ZNF430	-0.042727336	0.721675805	1	PCGP
SJNBL032265	ENSG00000204248.9	COL11A2	-0.050937939	0.721675829	1	PCGP
SJNBL032265	ENSG00000166479.8	TMX3	0.027672832	0.721686683	1	PCGP
SJNBL032265	ENSG00000111554.13	MDM1	-0.026049139	0.721845847	1	PCGP
SJNBL032265	ENSG00000178209.13	PLEC	0.020855314	0.721894749	1	PCGP
SJNBL032265	ENSG00000187790.9	FANCM	-0.040735385	0.722106304	1	PCGP
SJNBL032265	ENSG00000175787.15	ZNF169	0.095998703	0.722212323	1	PCGP
SJNBL032265	ENSG00000113805.8	CNTN3	-0.059230115	0.722376338	1	PCGP
SJNBL032265	ENSG00000166793.9	YPEL4	-0.059230115	0.722376338	1	PCGP
SJNBL032265	ENSG00000163956.9	LRPAP1	-0.019829764	0.722397563	1	PCGP
SJNBL032265	ENSG00000137845.13	ADAM10	0.029111518	0.722457025	1	PCGP
SJNBL032265	ENSG00000161265.13	U2AF1L4	-0.072604131	0.722535084	1	PCGP
SJNBL032265	ENSG00000179588.7	ZFPM1	-0.060127151	0.72268378	1	PCGP
SJNBL032265	ENSG00000196295.10	AC005154.6	-0.020998202	0.722852772	1	PCGP
SJNBL032265	ENSG00000172053.13	QARS	-0.055823214	0.72292354	1	PCGP
SJNBL032265	ENSG00000204351.10	SKIV2L	-0.055602277	0.722989565	1	PCGP
SJNBL032265	ENSG00000187605.14	TET3	-0.034620346	0.723101973	1	PCGP
SJNBL032265	ENSG00000165868.11	HSPA12A	0.054115585	0.723219555	1	PCGP
SJNBL032265	ENSG00000145349.15	CAMK2D	-0.036986944	0.723328346	1	PCGP
SJNBL032265	ENSG00000120156.19	TEK	0.042819663	0.723567956	1	PCGP
SJNBL032265	ENSG00000058799.12	YIPF1	0.060616645	0.723798183	1	PCGP
SJNBL032265	ENSG00000165264.9	NDUFB6	0.060616645	0.723798183	1	PCGP
SJNBL032265	ENSG00000111676.13	ATN1	0.060616645	0.723798183	1	PCGP
SJNBL032265	ENSG00000197442.9	MAP3K5	-0.060616645	0.723798183	1	PCGP
SJNBL032265	ENSG00000095713.12	CRTAC1	-0.060616645	0.723798183	1	PCGP
SJNBL032265	ENSG00000009307.14	CSDE1	-0.032453874	0.723815002	1	PCGP
SJNBL032265	ENSG00000085552.15	IGSF9	-0.047141746	0.723830505	1	PCGP
SJNBL032265	ENSG00000258441.1	LINC00641	0.039878038	0.723901603	1	PCGP
SJNBL032265	ENSG00000178852.14	EFCAB13	-0.044802461	0.723934235	1	PCGP
SJNBL032265	ENSG00000163644.13	PPM1K	0.033130643	0.724283926	1	PCGP
SJNBL032265	ENSG00000118246.12	FASTKD2	-0.031618064	0.724395862	1	PCGP
SJNBL032265	ENSG00000161956.11	SENP3	-0.055440378	0.724503923	1	PCGP
SJNBL032265	ENSG00000250091.2	DNAH10OS	0.029792682	0.724509597	1	PCGP
SJNBL032265	ENSG00000101577.8	LPIN2	0.026369695	0.724540149	1	PCGP
SJNBL032265	ENSG00000105583.8	WDR83OS	-0.058052481	0.724592285	1	PCGP
SJNBL032265	ENSG00000181472.4	ZBTB2	-0.045024547	0.724644595	1	PCGP
SJNBL032265	ENSG00000109790.15	KLHL5	-0.041053208	0.724763078	1	PCGP
SJNBL032265	ENSG00000182054.8	IDH2	-0.055306238	0.724841519	1	PCGP
SJNBL032265	ENSG00000105639.17	JAK3	-0.036760705	0.724888613	1	PCGP
SJNBL032265	ENSG00000198169.7	ZNF251	-0.041371501	0.725003606	1	PCGP
SJNBL032265	ENSG00000134516.14	DOCK2	-0.032903029	0.725128162	1	PCGP
SJNBL032265	ENSG00000133624.12	ZNF767P	0.031261663	0.725203287	1	PCGP
SJNBL032265	ENSG00000065970.7	FOXJ2	0.056039641	0.725242432	1	PCGP
SJNBL032265	ENSG00000213865.6	C8orf44	-0.070372955	0.72526869	1	PCGP
SJNBL032265	ENSG00000152778.8	IFIT5	-0.033109857	0.725299929	1	PCGP
SJNBL032265	ENSG00000205476.7	CCDC85C	-0.06187438	0.725318774	1	PCGP
SJNBL032265	ENSG00000106263.16	EIF3B	0.074937864	0.725423997	1	PCGP
SJNBL032265	ENSG00000170271.9	FAXDC2	-0.056587786	0.725499397	1	PCGP
SJNBL032265	ENSG00000133641.16	C12orf29	0.056587786	0.725499397	1	PCGP
SJNBL032265	ENSG00000165801.8	ARHGEF40	0.056587786	0.725499397	1	PCGP
SJNBL032265	ENSG00000266642.2	RP11-20B24.4	0.056587786	0.725499397	1	PCGP
SJNBL032265	ENSG00000213062.4	RP1-206D15.6	0.055205917	0.725658472	1	PCGP
SJNBL032265	ENSG00000183137.13	CEP57L1	-0.040107188	0.725917502	1	PCGP
SJNBL032265	ENSG00000115840.12	SLC25A12	0.057860536	0.725967586	1	PCGP
SJNBL032265	ENSG00000203709.8	C1orf132	0.022045054	0.726021854	1	PCGP
SJNBL032265	ENSG00000081721.10	DUSP12	-0.043023164	0.726102053	1	PCGP
SJNBL032265	ENSG00000156869.11	FRRS1	0.064112504	0.726264525	1	PCGP
SJNBL032265	ENSG00000157152.15	SYN2	0.064112504	0.726264525	1	PCGP
SJNBL032265	ENSG00000243368.2	MCCC1-AS1	0.064112504	0.726264525	1	PCGP
SJNBL032265	ENSG00000112855.13	HARS2	0.064112504	0.726264525	1	PCGP
SJNBL032265	ENSG00000038274.15	MAT2B	-0.064112504	0.726264525	1	PCGP
SJNBL032265	ENSG00000147684.6	NDUFB9	-0.064112504	0.726264525	1	PCGP
SJNBL032265	ENSG00000227474.1	RP11-295P9.2	-0.064112504	0.726264525	1	PCGP
SJNBL032265	ENSG00000107897.17	ACBD5	-0.064112504	0.726264525	1	PCGP
SJNBL032265	ENSG00000229375.1	USP24P1	-0.064112504	0.726264525	1	PCGP
SJNBL032265	ENSG00000278840.1	RP11-345N11.1	0.064112504	0.726264525	1	PCGP
SJNBL032265	ENSG00000157456.6	CCNB2	-0.064112504	0.726264525	1	PCGP
SJNBL032265	ENSG00000161920.8	MED11	0.064112504	0.726264525	1	PCGP
SJNBL032265	ENSG00000269533.4	AC003002.6	-0.064112504	0.726264525	1	PCGP
SJNBL032265	ENSG00000156253.5	RWDD2B	0.064112504	0.726264525	1	PCGP
SJNBL032265	ENSG00000160714.8	UBE2Q1	-0.047736059	0.726392252	1	PCGP
SJNBL032265	ENSG00000132510.9	KDM6B	-0.052723698	0.72648892	1	PCGP
SJNBL032265	ENSG00000157450.14	RNF111	-0.032629969	0.726513321	1	PCGP
SJNBL032265	ENSG00000106665.14	CLIP2	0.027723809	0.726630454	1	PCGP
SJNBL032265	ENSG00000233360.4	Z83844.1	-0.050743351	0.726634264	1	PCGP
SJNBL032265	ENSG00000116350.14	SRSF4	-0.043479706	0.726889419	1	PCGP
SJNBL032265	ENSG00000179915.19	NRXN1	-0.035328969	0.726907237	1	PCGP
SJNBL032265	ENSG00000141458.11	NPC1	0.032513947	0.727023554	1	PCGP
SJNBL032265	ENSG00000140450.8	ARRDC4	0.026217789	0.727054535	1	PCGP
SJNBL032265	ENSG00000100664.9	EIF5	0.036072617	0.727058824	1	PCGP
SJNBL032265	ENSG00000261845.2	RP13-638C3.4	-0.047816165	0.727092305	1	PCGP
SJNBL032265	ENSG00000133119.11	RFC3	-0.051501041	0.727144166	1	PCGP
SJNBL032265	ENSG00000117748.8	RPA2	0.035203574	0.727311163	1	PCGP
SJNBL032265	ENSG00000106052.12	TAX1BP1	0.05163953	0.72739641	1	PCGP
SJNBL032265	ENSG00000223501.7	VPS52	-0.029207593	0.727536025	1	PCGP
SJNBL032265	ENSG00000113643.7	RARS	0.045431988	0.727622509	1	PCGP
SJNBL032265	ENSG00000150907.6	FOXO1	0.036158218	0.727643151	1	PCGP
SJNBL032265	ENSG00000185024.14	BRF1	-0.049191702	0.727671388	1	PCGP
SJNBL032265	ENSG00000235381.1	RP11-477D19.2	-0.031432918	0.727741884	1	PCGP
SJNBL032265	ENSG00000130811.9	EIF3G	0.044048434	0.727783275	1	PCGP
SJNBL032265	ENSG00000145439.10	CBR4	0.035290539	0.727922348	1	PCGP
SJNBL032265	ENSG00000130818.9	ZNF426	0.03781232	0.727956325	1	PCGP
SJNBL032265	ENSG00000175874.8	CREG2	0.042204595	0.728009146	1	PCGP
SJNBL032265	ENSG00000121073.12	SLC35B1	0.054853491	0.728049519	1	PCGP
SJNBL032265	ENSG00000136319.10	TTC5	-0.030243744	0.728178129	1	PCGP
SJNBL032265	ENSG00000115806.11	GORASP2	0.07198849	0.728278665	1	PCGP
SJNBL032265	ENSG00000205220.10	PSMB10	0.042183879	0.728328155	1	PCGP
SJNBL032265	ENSG00000130764.8	LRRC47	-0.034608611	0.728348459	1	PCGP
SJNBL032265	ENSG00000224348.2	RP11-306K13.1	0.058499169	0.72837975	1	PCGP
SJNBL032265	ENSG00000112530.10	PACRG	0.058499169	0.72837975	1	PCGP
SJNBL032265	ENSG00000240970.1	RPL23AP64	-0.058499169	0.72837975	1	PCGP
SJNBL032265	ENSG00000176401.5	EID2B	0.058499169	0.72837975	1	PCGP
SJNBL032265	ENSG00000166847.8	DCTN5	-0.013870834	0.728434717	1	PCGP
SJNBL032265	ENSG00000177822.6	AC108142.1	0.038756633	0.728461902	1	PCGP
SJNBL032265	ENSG00000196943.11	NOP9	-0.023518124	0.728521965	1	PCGP
SJNBL032265	ENSG00000079277.18	MKNK1	0.040246877	0.728590236	1	PCGP
SJNBL032265	ENSG00000139405.14	RITA1	-0.056839244	0.728681334	1	PCGP
SJNBL032265	ENSG00000196396.8	PTPN1	-0.056839244	0.728681334	1	PCGP
SJNBL032265	ENSG00000226742.3	HSBP1L1	0.049520804	0.728723946	1	PCGP
SJNBL032265	ENSG00000165699.12	TSC1	0.030388522	0.728732693	1	PCGP
SJNBL032265	ENSG00000142687.16	KIAA0319L	0.056044826	0.728758351	1	PCGP
SJNBL032265	ENSG00000268583.1	CTC-453G23.8	0.056044826	0.728758351	1	PCGP
SJNBL032265	ENSG00000131979.17	GCH1	-0.05458751	0.728769711	1	PCGP
SJNBL032265	ENSG00000183454.12	GRIN2A	0.037504586	0.728789957	1	PCGP
SJNBL032265	ENSG00000114742.12	WDR48	-0.03493693	0.728879575	1	PCGP
SJNBL032265	ENSG00000144867.10	SRPRB	0.037276583	0.72900968	1	PCGP
SJNBL032265	ENSG00000136643.10	RPS6KC1	-0.035323284	0.729120266	1	PCGP
SJNBL032265	ENSG00000100811.9	YY1	-0.028888712	0.729141814	1	PCGP
SJNBL032265	ENSG00000184677.15	ZBTB40	0.030187554	0.729296091	1	PCGP
SJNBL032265	ENSG00000264044.1	RP11-192H23.7	-0.054380831	0.729330771	1	PCGP
SJNBL032265	ENSG00000118985.13	ELL2	-0.030689826	0.729363358	1	PCGP
SJNBL032265	ENSG00000141030.11	COPS3	0.040587605	0.729403882	1	PCGP
SJNBL032265	ENSG00000177663.12	IL17RA	-0.031979432	0.729433904	1	PCGP
SJNBL032265	ENSG00000180447.6	GAS1	0.042569062	0.729657541	1	PCGP
SJNBL032265	ENSG00000279338.1	RP1-309I22.2	-0.016524615	0.729674686	1	PCGP
SJNBL032265	ENSG00000205903.5	ZNF316	-0.026392285	0.729693232	1	PCGP
SJNBL032265	ENSG00000087152.14	ATXN7L3	-0.043657447	0.729751387	1	PCGP
SJNBL032265	ENSG00000100095.17	SEZ6L	-0.036367674	0.729765991	1	PCGP
SJNBL032265	ENSG00000111674.7	ENO2	-0.053833768	0.729794667	1	PCGP
SJNBL032265	ENSG00000198783.5	ZNF830	0.055509907	0.730375512	1	PCGP
SJNBL032265	ENSG00000262881.1	RP11-669E14.4	0.105610741	0.730541621	1	PCGP
SJNBL032265	ENSG00000243679.1	RP11-274B21.3	0.040617279	0.730612154	1	PCGP
SJNBL032265	ENSG00000115760.12	BIRC6	-0.05418769	0.730664941	1	PCGP
SJNBL032265	ENSG00000250753.2	RP11-241F15.10	0.057506629	0.730753224	1	PCGP
SJNBL032265	ENSG00000075303.11	SLC25A40	0.056047785	0.730804419	1	PCGP
SJNBL032265	ENSG00000178878.11	APOLD1	0.056047785	0.730804419	1	PCGP
SJNBL032265	ENSG00000105063.17	PPP6R1	0.088663234	0.73080537	1	PCGP
SJNBL032265	ENSG00000255112.2	CHMP1B	0.084893332	0.730812176	1	PCGP
SJNBL032265	ENSG00000107771.14	CCSER2	0.036379615	0.730853568	1	PCGP
SJNBL032265	ENSG00000070614.13	NDST1	0.042784327	0.730885849	1	PCGP
SJNBL032265	ENSG00000105373.17	GLTSCR2	0.033999413	0.730900686	1	PCGP
SJNBL032265	ENSG00000269545.1	CTD-3138B18.4	-0.041370589	0.730933642	1	PCGP
SJNBL032265	ENSG00000184500.13	PROS1	-0.045064144	0.73094766	1	PCGP
SJNBL032265	ENSG00000135916.14	ITM2C	-0.034985009	0.731026986	1	PCGP
SJNBL032265	ENSG00000139971.14	C14orf37	0.024197636	0.731049861	1	PCGP
SJNBL032265	ENSG00000261754.2	CTC-523E23.1	0.040710918	0.731122357	1	PCGP
SJNBL032265	ENSG00000132952.10	USPL1	-0.054830854	0.731233876	1	PCGP
SJNBL032265	ENSG00000164933.10	SLC25A32	-0.030089079	0.731286013	1	PCGP
SJNBL032265	ENSG00000179909.14	ZNF154	0.032332513	0.731400475	1	PCGP
SJNBL032265	ENSG00000113361.11	CDH6	-0.031234638	0.731429054	1	PCGP
SJNBL032265	ENSG00000145685.12	LHFPL2	-0.021343198	0.731437112	1	PCGP
SJNBL032265	ENSG00000135439.10	AGAP2	0.057074707	0.731511824	1	PCGP
SJNBL032265	ENSG00000160654.8	CD3G	-0.041283682	0.731650439	1	PCGP
SJNBL032265	ENSG00000163803.11	PLB1	0.048860577	0.73170815	1	PCGP
SJNBL032265	ENSG00000134330.17	IAH1	0.027767976	0.731783918	1	PCGP
SJNBL032265	ENSG00000070785.15	EIF2B3	0.048736881	0.731852201	1	PCGP
SJNBL032265	ENSG00000138606.18	SHF	-0.050700555	0.731899976	1	PCGP
SJNBL032265	ENSG00000054277.11	OPN3	-0.044580754	0.731902308	1	PCGP
SJNBL032265	ENSG00000178685.12	PARP10	-0.031354923	0.732073863	1	PCGP
SJNBL032265	ENSG00000227249.1	AC000374.1	-0.042100246	0.732111434	1	PCGP
SJNBL032265	ENSG00000102910.12	LONP2	-0.033236431	0.732140033	1	PCGP
SJNBL032265	ENSG00000139218.16	SCAF11	0.053793217	0.732220672	1	PCGP
SJNBL032265	ENSG00000197013.8	ZNF429	0.055416422	0.732510873	1	PCGP
SJNBL032265	ENSG00000143882.8	ATP6V1C2	-0.036399427	0.732539785	1	PCGP
SJNBL032265	ENSG00000140497.15	SCAMP2	0.034432322	0.73275871	1	PCGP
SJNBL032265	ENSG00000155816.18	FMN2	-0.059818	0.732786526	1	PCGP
SJNBL032265	ENSG00000161057.9	PSMC2	-0.059818	0.732786526	1	PCGP
SJNBL032265	ENSG00000178460.16	MCMDC2	-0.059818	0.732786526	1	PCGP
SJNBL032265	ENSG00000245910.7	SNHG6	-0.059818	0.732786526	1	PCGP
SJNBL032265	ENSG00000095370.18	SH2D3C	-0.059818	0.732786526	1	PCGP
SJNBL032265	ENSG00000274315.1	RP11-996F15.5	-0.059818	0.732786526	1	PCGP
SJNBL032265	ENSG00000134690.9	CDCA8	0.059818	0.732786526	1	PCGP
SJNBL032265	ENSG00000238228.1	OR7E7P	0.059818	0.732786526	1	PCGP
SJNBL032265	ENSG00000102445.17	KIAA0226L	0.059818	0.732786526	1	PCGP
SJNBL032265	ENSG00000273837.1	LLNLR-470E3.1	0.059818	0.732786526	1	PCGP
SJNBL032265	ENSG00000277151.1	RP11-380B4.3	0.039828448	0.732787648	1	PCGP
SJNBL032265	ENSG00000033627.13	ATP6V0A1	-0.053119038	0.732789638	1	PCGP
SJNBL032265	ENSG00000178234.11	GALNT11	-0.053583526	0.732796129	1	PCGP
SJNBL032265	ENSG00000090612.19	ZNF268	0.014369539	0.732800363	1	PCGP
SJNBL032265	ENSG00000163312.9	HELQ	0.04840406	0.732918041	1	PCGP
SJNBL032265	ENSG00000108395.12	TRIM37	0.05366728	0.733023576	1	PCGP
SJNBL032265	ENSG00000259959.1	RP11-121C2.2	0.035905288	0.733108464	1	PCGP
SJNBL032265	ENSG00000069667.14	RORA	-0.039719805	0.733165934	1	PCGP
SJNBL032265	ENSG00000198522.12	GPN1	0.055317652	0.733211385	1	PCGP
SJNBL032265	ENSG00000241978.8	AKAP2	-0.029536582	0.733285225	1	PCGP
SJNBL032265	ENSG00000187626.8	ZKSCAN4	-0.043765991	0.733395538	1	PCGP
SJNBL032265	ENSG00000140299.10	BNIP2	0.025060943	0.733628493	1	PCGP
SJNBL032265	ENSG00000159592.9	GPBP1L1	-0.02653578	0.733760134	1	PCGP
SJNBL032265	ENSG00000023318.7	ERP44	0.052283208	0.733780068	1	PCGP
SJNBL032265	ENSG00000240053.8	LY6G5B	-0.056052025	0.733788794	1	PCGP
SJNBL032265	ENSG00000263020.4	CSNK2B-LY6G5B-562	-0.056052025	0.733788794	1	PCGP
SJNBL032265	ENSG00000271327.1	RP11-1109F11.3	-0.056052025	0.733788794	1	PCGP
SJNBL032265	ENSG00000166965.11	RCCD1	-0.04783231	0.734382102	1	PCGP
SJNBL032265	ENSG00000073578.15	SDHA	0.021672269	0.734403523	1	PCGP
SJNBL032265	ENSG00000116731.21	PRDM2	-0.056204414	0.734435262	1	PCGP
SJNBL032265	ENSG00000188783.5	PRELP	-0.0263436	0.734647588	1	PCGP
SJNBL032265	ENSG00000139190.15	VAMP1	0.021522905	0.734684784	1	PCGP
SJNBL032265	ENSG00000100242.14	SUN2	0.035023695	0.734794575	1	PCGP
SJNBL032265	ENSG00000133606.9	MKRN1	0.063145116	0.73484587	1	PCGP
SJNBL032265	ENSG00000213533.10	TMEM110	-0.027708892	0.734846945	1	PCGP
SJNBL032265	ENSG00000164463.11	CREBRF	0.039143273	0.735059	1	PCGP
SJNBL032265	ENSG00000157978.10	LDLRAP1	0.033129934	0.735130683	1	PCGP
SJNBL032265	ENSG00000142409.5	ZNF787	-0.043762737	0.735254605	1	PCGP
SJNBL032265	ENSG00000198682.11	PAPSS2	-0.093277121	0.735337749	1	PCGP
SJNBL032265	ENSG00000132313.13	MRPL35	-0.030407221	0.735403503	1	PCGP
SJNBL032265	ENSG00000205937.10	RNPS1	-0.038544519	0.735560725	1	PCGP
SJNBL032265	ENSG00000251615.3	RP11-774O3.3	-0.03813003	0.735569647	1	PCGP
SJNBL032265	ENSG00000183087.13	GAS6	0.039508325	0.735706321	1	PCGP
SJNBL032265	ENSG00000137812.18	CASC5	0.025804776	0.735828545	1	PCGP
SJNBL032265	ENSG00000251022.5	THAP9-AS1	-0.033618228	0.735837427	1	PCGP
SJNBL032265	ENSG00000235173.5	HGH1	-0.035037515	0.735862522	1	PCGP
SJNBL032265	ENSG00000011600.10	TYROBP	0.052872818	0.735868492	1	PCGP
SJNBL032265	ENSG00000075213.9	SEMA3A	-0.04110648	0.735972155	1	PCGP
SJNBL032265	ENSG00000130402.10	ACTN4	0.033551979	0.736149075	1	PCGP
SJNBL032265	ENSG00000184465.14	WDR27	-0.028715595	0.736172946	1	PCGP
SJNBL032265	ENSG00000243799.1	PEX5L-AS1	-0.057505322	0.736328289	1	PCGP
SJNBL032265	ENSG00000251682.1	RP11-631M6.3	-0.057505322	0.736328289	1	PCGP
SJNBL032265	ENSG00000197776.6	KLHDC1	-0.057505322	0.736328289	1	PCGP
SJNBL032265	ENSG00000198734.9	F5	-0.062311294	0.736339243	1	PCGP
SJNBL032265	ENSG00000240399.1	RP1-228P16.1	0.045265373	0.736354145	1	PCGP
SJNBL032265	ENSG00000134333.12	LDHA	0.052622437	0.73667764	1	PCGP
SJNBL032265	ENSG00000224470.6	ATXN1L	-0.037515706	0.736694681	1	PCGP
SJNBL032265	ENSG00000144827.7	ABHD10	0.030678743	0.736702307	1	PCGP
SJNBL032265	ENSG00000258643.4	BCL2L2-PABPN1	-0.045655038	0.73674629	1	PCGP
SJNBL032265	ENSG00000198791.10	CNOT7	0.017859201	0.736841675	1	PCGP
SJNBL032265	ENSG00000196378.10	ZNF34	0.054680685	0.736878302	1	PCGP
SJNBL032265	ENSG00000142546.12	NOSIP	0.053800234	0.736932441	1	PCGP
SJNBL032265	ENSG00000110344.8	UBE4A	0.053370416	0.736935463	1	PCGP
SJNBL032265	ENSG00000254873.1	RP11-770J1.5	0.053370416	0.736935463	1	PCGP
SJNBL032265	ENSG00000100473.14	COCH	0.036538979	0.737074218	1	PCGP
SJNBL032265	ENSG00000164898.11	C7orf55	0.046547618	0.737092164	1	PCGP
SJNBL032265	ENSG00000076356.6	PLXNA2	0.0227659	0.737243685	1	PCGP
SJNBL032265	ENSG00000205726.12	ITSN1	0.017818946	0.737283029	1	PCGP
SJNBL032265	ENSG00000126500.3	FLRT1	0.027569634	0.737320681	1	PCGP
SJNBL032265	ENSG00000139946.8	PELI2	0.053118791	0.73737823	1	PCGP
SJNBL032265	ENSG00000136490.7	LIMD2	-0.042375667	0.737527349	1	PCGP
SJNBL032265	ENSG00000037637.9	FBXO42	-0.02030737	0.737552943	1	PCGP
SJNBL032265	ENSG00000164066.11	INTU	-0.023554528	0.73761422	1	PCGP
SJNBL032265	ENSG00000078549.13	ADCYAP1R1	0.020598548	0.737623116	1	PCGP
SJNBL032265	ENSG00000072042.11	RDH11	0.040492834	0.737642168	1	PCGP
SJNBL032265	ENSG00000180448.9	HMHA1	-0.049695235	0.737665319	1	PCGP
SJNBL032265	ENSG00000165650.10	PDZD8	0.017554341	0.737759736	1	PCGP
SJNBL032265	ENSG00000078018.18	MAP2	-0.023546484	0.737767625	1	PCGP
SJNBL032265	ENSG00000165698.14	C9orf9	-0.08961697	0.737781085	1	PCGP
SJNBL032265	ENSG00000166801.14	FAM111A	0.036333156	0.737847753	1	PCGP
SJNBL032265	ENSG00000107140.14	TESK1	0.054198471	0.737974513	1	PCGP
SJNBL032265	ENSG00000153179.10	RASSF3	0.042507957	0.738034075	1	PCGP
SJNBL032265	ENSG00000105321.11	CCDC9	0.076696561	0.738176769	1	PCGP
SJNBL032265	ENSG00000179603.16	GRM8	-0.034003803	0.738331506	1	PCGP
SJNBL032265	ENSG00000172992.10	DCAKD	-0.039455432	0.738399482	1	PCGP
SJNBL032265	ENSG00000156171.13	DRAM2	0.03425011	0.738408423	1	PCGP
SJNBL032265	ENSG00000156958.13	GALK2	0.094812434	0.738425268	1	PCGP
SJNBL032265	ENSG00000135723.12	FHOD1	-0.046817388	0.738520882	1	PCGP
SJNBL032265	ENSG00000110066.13	SUV420H1	0.056059782	0.738550168	1	PCGP
SJNBL032265	ENSG00000124831.17	LRRFIP1	-0.056059782	0.738550168	1	PCGP
SJNBL032265	ENSG00000255185.4	PDXDC2P	-0.056059782	0.738550168	1	PCGP
SJNBL032265	ENSG00000087116.12	ADAMTS2	-0.026462005	0.738615865	1	PCGP
SJNBL032265	ENSG00000179361.16	ARID3B	-0.042216239	0.738662253	1	PCGP
SJNBL032265	ENSG00000165502.6	RPL36AL	0.037835323	0.738764674	1	PCGP
SJNBL032265	ENSG00000062370.15	ZNF112	-0.055283079	0.738828925	1	PCGP
SJNBL032265	ENSG00000165410.13	CFL2	0.05380306	0.738877285	1	PCGP
SJNBL032265	ENSG00000156931.14	VPS8	0.028738592	0.739004569	1	PCGP
SJNBL032265	ENSG00000164056.9	SPRY1	0.042153603	0.739095588	1	PCGP
SJNBL032265	ENSG00000143183.15	TMCO1	-0.024817458	0.739129627	1	PCGP
SJNBL032265	ENSG00000040487.11	PQLC2	0.041726092	0.739148137	1	PCGP
SJNBL032265	ENSG00000197037.9	ZSCAN25	0.029015	0.739307555	1	PCGP
SJNBL032265	ENSG00000114933.14	INO80D	0.027518473	0.739311137	1	PCGP
SJNBL032265	ENSG00000112562.17	SMOC2	0.039216897	0.739520195	1	PCGP
SJNBL032265	ENSG00000163251.3	FZD5	0.036404644	0.739538669	1	PCGP
SJNBL032265	ENSG00000279281.1	RP11-226M10.3	0.044800641	0.739560684	1	PCGP
SJNBL032265	ENSG00000077157.19	PPP1R12B	0.053472951	0.739633684	1	PCGP
SJNBL032265	ENSG00000160199.13	PKNOX1	-0.02780032	0.73985401	1	PCGP
SJNBL032265	ENSG00000236194.3	AC003104.1	0.043239586	0.73986286	1	PCGP
SJNBL032265	ENSG00000178385.12	PLEKHM3	0.052742655	0.739868557	1	PCGP
SJNBL032265	ENSG00000038210.12	PI4K2B	-0.032879727	0.740013636	1	PCGP
SJNBL032265	ENSG00000229931.1	RP1-151F17.1	-0.05507131	0.740073262	1	PCGP
SJNBL032265	ENSG00000180537.11	RNF182	0.036069886	0.740390396	1	PCGP
SJNBL032265	ENSG00000261832.3	CLN3	-0.038900043	0.740395579	1	PCGP
SJNBL032265	ENSG00000001036.12	FUCA2	0.027466273	0.740465937	1	PCGP
SJNBL032265	ENSG00000170345.8	FOS	-0.051722624	0.740612258	1	PCGP
SJNBL032265	ENSG00000149089.11	APIP	-0.038076581	0.740717826	1	PCGP
SJNBL032265	ENSG00000234171.2	RNASEH1-AS1	0.039774597	0.74073394	1	PCGP
SJNBL032265	ENSG00000163516.12	ANKZF1	-0.052953098	0.740829917	1	PCGP
SJNBL032265	ENSG00000125375.13	ATP5S	-0.021291439	0.740924848	1	PCGP
SJNBL032265	ENSG00000168056.13	LTBP3	0.042645202	0.740927077	1	PCGP
SJNBL032265	ENSG00000096093.13	EFHC1	-0.042182597	0.741140556	1	PCGP
SJNBL032265	ENSG00000187987.8	ZSCAN23	-0.024900173	0.741152172	1	PCGP
SJNBL032265	ENSG00000180992.6	MRPL14	-0.039735986	0.741259407	1	PCGP
SJNBL032265	ENSG00000139318.7	DUSP6	-0.05182399	0.741285526	1	PCGP
SJNBL032265	ENSG00000274021.1	RP11-823E8.3	-0.05182399	0.741285526	1	PCGP
SJNBL032265	ENSG00000211899.6	IGHM	-0.052744777	0.741311042	1	PCGP
SJNBL032265	ENSG00000214455.4	RCN1P2	0.052744777	0.741311042	1	PCGP
SJNBL032265	ENSG00000100938.16	GMPR2	-0.043506598	0.741322978	1	PCGP
SJNBL032265	ENSG00000175575.11	PAAF1	-0.047111468	0.741341794	1	PCGP
SJNBL032265	ENSG00000166170.9	BAG5	0.027554828	0.7413531	1	PCGP
SJNBL032265	ENSG00000233038.4	AC011899.9	-0.037097412	0.741361158	1	PCGP
SJNBL032265	ENSG00000250790.4	RP11-46H11.3	0.052907121	0.741376945	1	PCGP
SJNBL032265	ENSG00000258967.1	HMGN1P3	-0.040987891	0.741528333	1	PCGP
SJNBL032265	ENSG00000158691.13	ZSCAN12	0.029195896	0.74160241	1	PCGP
SJNBL032265	ENSG00000157654.16	PALM2-AKAP2	0.030970824	0.741665771	1	PCGP
SJNBL032265	ENSG00000136240.8	KDELR2	-0.035730509	0.741670217	1	PCGP
SJNBL032265	ENSG00000091106.17	NLRC4	-0.044006301	0.741857018	1	PCGP
SJNBL032265	ENSG00000166503.7	HDGFRP3	-0.06028681	0.741999315	1	PCGP
SJNBL032265	ENSG00000164944.10	KIAA1429	0.032898515	0.742025031	1	PCGP
SJNBL032265	ENSG00000085514.14	PILRA	-0.05380755	0.742025319	1	PCGP
SJNBL032265	ENSG00000151948.10	GLT1D1	-0.05380755	0.742025319	1	PCGP
SJNBL032265	ENSG00000005156.10	LIG3	-0.025434585	0.742042075	1	PCGP
SJNBL032265	ENSG00000071082.9	RPL31	0.041670631	0.742152813	1	PCGP
SJNBL032265	ENSG00000185864.15	NPIPB4	0.058760673	0.742179778	1	PCGP
SJNBL032265	ENSG00000120071.11	KANSL1	-0.044490311	0.742447133	1	PCGP
SJNBL032265	ENSG00000134463.13	ECHDC3	-0.040749271	0.742461553	1	PCGP
SJNBL032265	ENSG00000116406.17	EDEM3	0.033155452	0.742511832	1	PCGP
SJNBL032265	ENSG00000113658.15	SMAD5	-0.022068991	0.742622872	1	PCGP
SJNBL032265	ENSG00000279428.1	RP11-258F1.2	0.053378765	0.742688072	1	PCGP
SJNBL032265	ENSG00000257704.3	INAFM1	-0.053378765	0.742688072	1	PCGP
SJNBL032265	ENSG00000117906.12	RCN2	0.049666131	0.742803702	1	PCGP
SJNBL032265	ENSG00000196235.12	SUPT5H	-0.040448387	0.742806522	1	PCGP
SJNBL032265	ENSG00000184445.10	KNTC1	0.018944429	0.742841251	1	PCGP
SJNBL032265	ENSG00000234409.6	AC006547.14	-0.035998607	0.742863802	1	PCGP
SJNBL032265	ENSG00000206560.9	ANKRD28	0.037555987	0.742889556	1	PCGP
SJNBL032265	ENSG00000135899.15	SP110	0.028994231	0.743070977	1	PCGP
SJNBL032265	ENSG00000087157.17	PGS1	-0.041443604	0.743116105	1	PCGP
SJNBL032265	ENSG00000235760.3	HCG2040054	-0.064140187	0.743177888	1	PCGP
SJNBL032265	ENSG00000273155.1	RP11-38C17.1	-0.064140187	0.743177888	1	PCGP
SJNBL032265	ENSG00000204314.9	PRRT1	-0.064140187	0.743177888	1	PCGP
SJNBL032265	ENSG00000146250.6	PRSS35	-0.064140187	0.743177888	1	PCGP
SJNBL032265	ENSG00000164976.8	KIAA1161	-0.064140187	0.743177888	1	PCGP
SJNBL032265	ENSG00000276386.1	RP11-203I2.1	-0.064140187	0.743177888	1	PCGP
SJNBL032265	ENSG00000136933.15	RABEPK	-0.064140187	0.743177888	1	PCGP
SJNBL032265	ENSG00000230565.1	ZNF32-AS2	-0.064140187	0.743177888	1	PCGP
SJNBL032265	ENSG00000222588.1	SNORA19	-0.064140187	0.743177888	1	PCGP
SJNBL032265	ENSG00000166483.9	WEE1	-0.064140187	0.743177888	1	PCGP
SJNBL032265	ENSG00000246705.4	H2AFJ	-0.064140187	0.743177888	1	PCGP
SJNBL032265	ENSG00000275476.1	RP11-996F15.4	-0.064140187	0.743177888	1	PCGP
SJNBL032265	ENSG00000103254.8	FAM173A	-0.064140187	0.743177888	1	PCGP
SJNBL032265	ENSG00000182327.7	GLTPD2	-0.064140187	0.743177888	1	PCGP
SJNBL032265	ENSG00000239672.6	NME1	-0.064140187	0.743177888	1	PCGP
SJNBL032265	ENSG00000263827.1	AP005118.1	-0.064140187	0.743177888	1	PCGP
SJNBL032265	ENSG00000167414.4	GNG8	-0.064140187	0.743177888	1	PCGP
SJNBL032265	ENSG00000125846.14	ZNF133	-0.064140187	0.743177888	1	PCGP
SJNBL032265	ENSG00000100284.19	TOM1	-0.064140187	0.743177888	1	PCGP
SJNBL032265	ENSG00000100292.15	HMOX1	-0.064140187	0.743177888	1	PCGP
SJNBL032265	ENSG00000228956.7	SATB1-AS1	0.064140187	0.743177888	1	PCGP
SJNBL032265	ENSG00000184378.2	ACTRT3	0.064140187	0.743177888	1	PCGP
SJNBL032265	ENSG00000269889.1	RP11-816J6.3	0.064140187	0.743177888	1	PCGP
SJNBL032265	ENSG00000251171.1	RP11-327O17.2	0.064140187	0.743177888	1	PCGP
SJNBL032265	ENSG00000226272.4	ARHGAP26-AS1	0.064140187	0.743177888	1	PCGP
SJNBL032265	ENSG00000080546.12	SESN1	0.064140187	0.743177888	1	PCGP
SJNBL032265	ENSG00000112299.7	VNN1	0.064140187	0.743177888	1	PCGP
SJNBL032265	ENSG00000271040.1	RP5-933K21.3	0.064140187	0.743177888	1	PCGP
SJNBL032265	ENSG00000245281.5	CTD-2547L16.1	0.064140187	0.743177888	1	PCGP
SJNBL032265	ENSG00000167118.9	URM1	0.064140187	0.743177888	1	PCGP
SJNBL032265	ENSG00000272593.1	RP11-339B21.11	0.064140187	0.743177888	1	PCGP
SJNBL032265	ENSG00000188649.10	CC2D2B	0.064140187	0.743177888	1	PCGP
SJNBL032265	ENSG00000275481.1	RP11-474P2.6	0.064140187	0.743177888	1	PCGP
SJNBL032265	ENSG00000257851.2	HNRNPA3P10	0.064140187	0.743177888	1	PCGP
SJNBL032265	ENSG00000229456.1	RLIMP1	0.064140187	0.743177888	1	PCGP
SJNBL032265	ENSG00000100926.13	TM9SF1	0.064140187	0.743177888	1	PCGP
SJNBL032265	ENSG00000199730.1	RN7SKP95	0.064140187	0.743177888	1	PCGP
SJNBL032265	ENSG00000187555.13	USP7	0.064140187	0.743177888	1	PCGP
SJNBL032265	ENSG00000261369.1	RP11-474B12.1	0.064140187	0.743177888	1	PCGP
SJNBL032265	ENSG00000267672.1	CTD-2293H3.1	0.064140187	0.743177888	1	PCGP
SJNBL032265	ENSG00000063241.6	ISOC2	0.064140187	0.743177888	1	PCGP
SJNBL032265	ENSG00000267224.1	AC005498.4	0.064140187	0.743177888	1	PCGP
SJNBL032265	ENSG00000268545.1	VN1R107P	0.064140187	0.743177888	1	PCGP
SJNBL032265	ENSG00000149573.7	MPZL2	-0.035418279	0.743389431	1	PCGP
SJNBL032265	ENSG00000072778.18	ACADVL	-0.051814147	0.743472828	1	PCGP
SJNBL032265	ENSG00000176907.4	C8orf4	0.037335539	0.743536239	1	PCGP
SJNBL032265	ENSG00000279377.1	AC003973.3	0.042323244	0.743564669	1	PCGP
SJNBL032265	ENSG00000178177.13	LCORL	-0.030090341	0.743741771	1	PCGP
SJNBL032265	ENSG00000081059.18	TCF7	-0.047636301	0.743879203	1	PCGP
SJNBL032265	ENSG00000143819.11	EPHX1	0.041624239	0.743983769	1	PCGP
SJNBL032265	ENSG00000247315.3	ZCCHC3	-0.04081623	0.744030853	1	PCGP
SJNBL032265	ENSG00000136897.7	MRPL50	0.052306772	0.744345468	1	PCGP
SJNBL032265	ENSG00000119900.7	OGFRL1	0.017587519	0.744475288	1	PCGP
SJNBL032265	ENSG00000158710.13	TAGLN2	-0.038198331	0.744665205	1	PCGP
SJNBL032265	ENSG00000132849.17	INADL	-0.033343745	0.74501345	1	PCGP
SJNBL032265	ENSG00000157637.11	SLC38A10	0.032029091	0.745091066	1	PCGP
SJNBL032265	ENSG00000146918.18	NCAPG2	-0.042739483	0.745160626	1	PCGP
SJNBL032265	ENSG00000008128.21	CDK11A	-0.035931709	0.745279002	1	PCGP
SJNBL032265	ENSG00000169016.15	E2F6	-0.037475083	0.745531315	1	PCGP
SJNBL032265	ENSG00000122085.15	MTERF4	0.026535082	0.745669177	1	PCGP
SJNBL032265	ENSG00000100316.14	RPL3	0.031205254	0.745913358	1	PCGP
SJNBL032265	ENSG00000136731.11	UGGT1	0.019555289	0.745923377	1	PCGP
SJNBL032265	ENSG00000074695.5	LMAN1	0.040577073	0.745991371	1	PCGP
SJNBL032265	ENSG00000155561.13	NUP205	-0.051234725	0.746002874	1	PCGP
SJNBL032265	ENSG00000078674.16	PCM1	0.05101509	0.746046572	1	PCGP
SJNBL032265	ENSG00000169230.8	PRELID1	0.042416582	0.746139909	1	PCGP
SJNBL032265	ENSG00000245648.1	RP11-277P12.20	0.041095261	0.746255744	1	PCGP
SJNBL032265	ENSG00000109046.13	WSB1	-0.037896291	0.746277095	1	PCGP
SJNBL032265	ENSG00000249302.2	FTH1P24	0.058531111	0.746349685	1	PCGP
SJNBL032265	ENSG00000275342.3	SGK223	0.058531111	0.746349685	1	PCGP
SJNBL032265	ENSG00000236744.2	RP11-168O22.1	-0.058531111	0.746349685	1	PCGP
SJNBL032265	ENSG00000181929.10	PRKAG1	0.058531111	0.746349685	1	PCGP
SJNBL032265	ENSG00000257467.4	RP11-121G22.3	-0.058531111	0.746349685	1	PCGP
SJNBL032265	ENSG00000157734.12	SNX22	-0.058531111	0.746349685	1	PCGP
SJNBL032265	ENSG00000173065.12	FAM222B	0.058531111	0.746349685	1	PCGP
SJNBL032265	ENSG00000278535.3	DHRS11	-0.058531111	0.746349685	1	PCGP
SJNBL032265	ENSG00000262580.4	RP11-334C17.5	-0.058531111	0.746349685	1	PCGP
SJNBL032265	ENSG00000197044.9	ZNF441	-0.030792504	0.746397705	1	PCGP
SJNBL032265	ENSG00000264895.1	RP11-421E14.2	-0.039414142	0.746482426	1	PCGP
SJNBL032265	ENSG00000157680.14	DGKI	0.037660839	0.74659153	1	PCGP
SJNBL032265	ENSG00000146373.15	RNF217	0.063648467	0.746696728	1	PCGP
SJNBL032265	ENSG00000272168.4	CASC15	0.015625957	0.746746892	1	PCGP
SJNBL032265	ENSG00000264187.1	RP11-45M22.4	-0.03801825	0.747142618	1	PCGP
SJNBL032265	ENSG00000112685.12	EXOC2	0.030652043	0.747170088	1	PCGP
SJNBL032265	ENSG00000144711.12	IQSEC1	-0.040785125	0.747206615	1	PCGP
SJNBL032265	ENSG00000166927.11	MS4A7	0.026630301	0.747283157	1	PCGP
SJNBL032265	ENSG00000110031.11	LPXN	-0.038234963	0.747318373	1	PCGP
SJNBL032265	ENSG00000172260.12	NEGR1	0.056075724	0.747355403	1	PCGP
SJNBL032265	ENSG00000185149.5	NPY2R	0.056075724	0.747355403	1	PCGP
SJNBL032265	ENSG00000177932.6	ZNF354C	0.056075724	0.747355403	1	PCGP
SJNBL032265	ENSG00000280588.1	AC104763.1	0.056075724	0.747355403	1	PCGP
SJNBL032265	ENSG00000118690.11	ARMC2	-0.056075724	0.747355403	1	PCGP
SJNBL032265	ENSG00000085511.18	MAP3K4	-0.030133499	0.747621554	1	PCGP
SJNBL032265	ENSG00000222041.9	LINC00152	-0.038932381	0.747623585	1	PCGP
SJNBL032265	ENSG00000106080.9	FKBP14	0.049892374	0.747732022	1	PCGP
SJNBL032265	ENSG00000075914.11	EXOSC7	-0.032310198	0.747765688	1	PCGP
SJNBL032265	ENSG00000198208.10	RPS6KL1	-0.023255328	0.747777676	1	PCGP
SJNBL032265	ENSG00000139193.3	CD27	-0.054697798	0.747782525	1	PCGP
SJNBL032265	ENSG00000258178.1	RP11-18J9.3	-0.054697798	0.747782525	1	PCGP
SJNBL032265	ENSG00000141084.9	RANBP10	0.054697798	0.747782525	1	PCGP
SJNBL032265	ENSG00000135333.12	EPHA7	0.031362958	0.747853271	1	PCGP
SJNBL032265	ENSG00000130147.14	SH3BP4	0.035077046	0.747861291	1	PCGP
SJNBL032265	ENSG00000234771.3	SLC25A25-AS1	-0.053002725	0.747866653	1	PCGP
SJNBL032265	ENSG00000242252.1	BGLAP	0.053815778	0.747995292	1	PCGP
SJNBL032265	ENSG00000260238.4	PMF1-BGLAP	0.053815778	0.747995292	1	PCGP
SJNBL032265	ENSG00000273262.1	RP11-18I14.11	0.053815778	0.747995292	1	PCGP
SJNBL032265	ENSG00000274422.1	LL22NC03-2H8.5	-0.079070667	0.748002428	1	PCGP
SJNBL032265	ENSG00000186153.15	WWOX	0.027602879	0.748066247	1	PCGP
SJNBL032265	ENSG00000184371.12	CSF1	-0.027606623	0.748083021	1	PCGP
SJNBL032265	ENSG00000132549.17	VPS13B	-0.053204262	0.748112366	1	PCGP
SJNBL032265	ENSG00000180881.18	CAPS2	0.053204262	0.748112366	1	PCGP
SJNBL032265	ENSG00000139350.10	NEDD1	-0.053204262	0.748112366	1	PCGP
SJNBL032265	ENSG00000251369.7	ZNF550	0.036828257	0.748151881	1	PCGP
SJNBL032265	ENSG00000105856.12	HBP1	0.03087997	0.748224775	1	PCGP
SJNBL032265	ENSG00000125457.12	MIF4GD	-0.052137469	0.748250329	1	PCGP
SJNBL032265	ENSG00000116521.9	SCAMP3	-0.051916589	0.748267618	1	PCGP
SJNBL032265	ENSG00000137449.14	CPEB2	0.051916589	0.748267618	1	PCGP
SJNBL032265	ENSG00000119718.9	EIF2B2	0.051916589	0.748267618	1	PCGP
SJNBL032265	ENSG00000120159.10	CAAP1	-0.051733928	0.74827883	1	PCGP
SJNBL032265	ENSG00000101236.15	RNF24	0.033662396	0.748287328	1	PCGP
SJNBL032265	ENSG00000109756.7	RAPGEF2	-0.051006472	0.74829459	1	PCGP
SJNBL032265	ENSG00000117533.13	VAMP4	-0.051238088	0.748294714	1	PCGP
SJNBL032265	ENSG00000171307.17	ZDHHC16	-0.040647562	0.748499792	1	PCGP
SJNBL032265	ENSG00000175414.6	ARL10	-0.038602615	0.748515964	1	PCGP
SJNBL032265	ENSG00000113070.7	HBEGF	-0.038612613	0.748572826	1	PCGP
SJNBL032265	ENSG00000233922.2	AL133493.2	-0.021245497	0.74862271	1	PCGP
SJNBL032265	ENSG00000154642.9	C21orf91	-0.033377953	0.749275998	1	PCGP
SJNBL032265	ENSG00000138031.13	ADCY3	-0.022537249	0.7493838	1	PCGP
SJNBL032265	ENSG00000143322.18	ABL2	-0.01742136	0.749519694	1	PCGP
SJNBL032265	ENSG00000137218.9	FRS3	0.039551556	0.749644352	1	PCGP
SJNBL032265	ENSG00000011021.20	CLCN6	0.024515864	0.7496611	1	PCGP
SJNBL032265	ENSG00000008130.14	NADK	-0.030997936	0.749705376	1	PCGP
SJNBL032265	ENSG00000115368.8	WDR75	-0.027344798	0.749862142	1	PCGP
SJNBL032265	ENSG00000263753.5	LINC00667	0.02584695	0.74993454	1	PCGP
SJNBL032265	ENSG00000169851.14	PCDH7	-0.027541702	0.750299794	1	PCGP
SJNBL032265	ENSG00000164307.11	ERAP1	-0.018308268	0.750301597	1	PCGP
SJNBL032265	ENSG00000124786.9	SLC35B3	0.028063185	0.750537593	1	PCGP
SJNBL032265	ENSG00000126581.11	BECN1	-0.025540437	0.75062958	1	PCGP
SJNBL032265	ENSG00000120694.18	HSPH1	-0.022335721	0.750711982	1	PCGP
SJNBL032265	ENSG00000237441.8	RGL2	-0.036156075	0.750773844	1	PCGP
SJNBL032265	ENSG00000171724.2	VAT1L	-0.029099794	0.750830793	1	PCGP
SJNBL032265	ENSG00000268970.1	CTD-3099C6.11	-0.087899503	0.751257294	1	PCGP
SJNBL032265	ENSG00000114904.11	NEK4	0.029795888	0.751342913	1	PCGP
SJNBL032265	ENSG00000115275.10	MOGS	-0.036491804	0.751522288	1	PCGP
SJNBL032265	ENSG00000108773.9	KAT2A	0.050516605	0.751649013	1	PCGP
SJNBL032265	ENSG00000105278.9	ZFR2	-0.041517144	0.752086716	1	PCGP
SJNBL032265	ENSG00000100897.16	DCAF11	-0.022474115	0.752103757	1	PCGP
SJNBL032265	ENSG00000100644.15	HIF1A	0.036778531	0.752174069	1	PCGP
SJNBL032265	ENSG00000120800.4	UTP20	0.026628865	0.752355919	1	PCGP
SJNBL032265	ENSG00000184271.14	POU6F1	-0.042968632	0.752561144	1	PCGP
SJNBL032265	ENSG00000065029.13	ZNF76	-0.050757983	0.752733651	1	PCGP
SJNBL032265	ENSG00000268983.1	AC005253.4	-0.050757983	0.752733651	1	PCGP
SJNBL032265	ENSG00000116199.10	FAM20B	-0.029991917	0.752809818	1	PCGP
SJNBL032265	ENSG00000105821.13	DNAJC2	0.057319304	0.752830136	1	PCGP
SJNBL032265	ENSG00000089177.16	KIF16B	0.041240531	0.752889325	1	PCGP
SJNBL032265	ENSG00000265808.3	SEC22B	0.040581267	0.752940221	1	PCGP
SJNBL032265	ENSG00000105953.13	OGDH	0.026694282	0.752962774	1	PCGP
SJNBL032265	ENSG00000133111.3	RFXAP	-0.050846297	0.753120792	1	PCGP
SJNBL032265	ENSG00000198677.9	TTC37	-0.038447082	0.753156286	1	PCGP
SJNBL032265	ENSG00000205060.9	SLC35B4	-0.036357122	0.753183242	1	PCGP
SJNBL032265	ENSG00000131982.5	UBE2L2	-0.040110194	0.753219991	1	PCGP
SJNBL032265	ENSG00000261915.5	RP11-542C16.2	0.035682488	0.753272881	1	PCGP
SJNBL032265	ENSG00000166086.11	JAM3	-0.033338855	0.753311712	1	PCGP
SJNBL032265	ENSG00000180370.9	PAK2	-0.035324368	0.753557396	1	PCGP
SJNBL032265	ENSG00000255198.4	SNHG9	0.050952657	0.753580334	1	PCGP
SJNBL032265	ENSG00000145375.7	SPATA5	-0.050952657	0.753580334	1	PCGP
SJNBL032265	ENSG00000203875.9	SNHG5	-0.038748282	0.753614705	1	PCGP
SJNBL032265	ENSG00000215039.5	CD27-AS1	-0.037342432	0.753725985	1	PCGP
SJNBL032265	ENSG00000131773.12	KHDRBS3	-0.048087976	0.75373769	1	PCGP
SJNBL032265	ENSG00000254221.2	PCDHGB1	-0.050770536	0.753887725	1	PCGP
SJNBL032265	ENSG00000142864.13	SERBP1	-0.031760784	0.753934178	1	PCGP
SJNBL032265	ENSG00000143337.17	TOR1AIP1	-0.02379794	0.754057346	1	PCGP
SJNBL032265	ENSG00000206579.8	XKR4	0.033917405	0.754171614	1	PCGP
SJNBL032265	ENSG00000140557.10	ST8SIA2	-0.036390695	0.754284628	1	PCGP
SJNBL032265	ENSG00000166949.14	SMAD3	0.030892442	0.754459282	1	PCGP
SJNBL032265	ENSG00000144229.10	THSD7B	0.078763659	0.754548881	1	PCGP
SJNBL032265	ENSG00000156273.14	BACH1	-0.028324948	0.754565606	1	PCGP
SJNBL032265	ENSG00000163389.9	POGLUT1	-0.035082237	0.754603689	1	PCGP
SJNBL032265	ENSG00000200795.1	RNU4-1	-0.051247331	0.754816343	1	PCGP
SJNBL032265	ENSG00000140386.11	SCAPER	0.051247331	0.754816343	1	PCGP
SJNBL032265	ENSG00000148411.6	NACC2	0.040515727	0.754882993	1	PCGP
SJNBL032265	ENSG00000167608.10	TMC4	-0.05286488	0.754921448	1	PCGP
SJNBL032265	ENSG00000137124.6	ALDH1B1	0.044417174	0.755063815	1	PCGP
SJNBL032265	ENSG00000049449.7	RCN1	0.047576535	0.755082533	1	PCGP
SJNBL032265	ENSG00000198818.8	SFT2D1	0.029689146	0.755183202	1	PCGP
SJNBL032265	ENSG00000120162.9	MOB3B	-0.040446094	0.75522127	1	PCGP
SJNBL032265	ENSG00000185630.17	PBX1	0.047977931	0.755271511	1	PCGP
SJNBL032265	ENSG00000100599.14	RIN3	-0.02611675	0.755278496	1	PCGP
SJNBL032265	ENSG00000106483.10	SFRP4	-0.035676528	0.755348366	1	PCGP
SJNBL032265	ENSG00000068650.17	ATP11A	-0.012849794	0.755388625	1	PCGP
SJNBL032265	ENSG00000073605.17	GSDMB	0.025994658	0.755660512	1	PCGP
SJNBL032265	ENSG00000100568.9	VTI1B	0.03917987	0.755665048	1	PCGP
SJNBL032265	ENSG00000184719.10	RNLS	0.051459799	0.755674908	1	PCGP
SJNBL032265	ENSG00000101000.4	PROCR	-0.051459799	0.755674908	1	PCGP
SJNBL032265	ENSG00000197329.10	PELI1	-0.032668241	0.755723861	1	PCGP
SJNBL032265	ENSG00000131473.15	ACLY	0.034716585	0.755796594	1	PCGP
SJNBL032265	ENSG00000113580.13	NR3C1	0.037611949	0.755962773	1	PCGP
SJNBL032265	ENSG00000125952.17	MAX	0.027754601	0.756137672	1	PCGP
SJNBL032265	ENSG00000171148.12	TADA3	0.049266083	0.756197578	1	PCGP
SJNBL032265	ENSG00000279021.1	RP11-391L3.4	0.038497952	0.756298829	1	PCGP
SJNBL032265	ENSG00000229852.2	RP11-398K22.12	0.047197519	0.756374657	1	PCGP
SJNBL032265	ENSG00000139131.11	YARS2	-0.029325717	0.756453905	1	PCGP
SJNBL032265	ENSG00000172081.12	MOB3A	0.03617599	0.756692602	1	PCGP
SJNBL032265	ENSG00000104529.16	EEF1D	0.028257569	0.756878207	1	PCGP
SJNBL032265	ENSG00000125347.12	IRF1	0.019659084	0.756926124	1	PCGP
SJNBL032265	ENSG00000160716.4	CHRNB2	-0.027610279	0.756940235	1	PCGP
SJNBL032265	ENSG00000134086.7	VHL	0.02576043	0.756945225	1	PCGP
SJNBL032265	ENSG00000099797.10	TECR	0.04981822	0.757035583	1	PCGP
SJNBL032265	ENSG00000254307.2	KB-1608C10.2	0.037587886	0.757085262	1	PCGP
SJNBL032265	ENSG00000277159.1	RP11-88E10.4	-0.053721817	0.757118548	1	PCGP
SJNBL032265	ENSG00000227110.5	LMCD1-AS1	0.046885113	0.75718593	1	PCGP
SJNBL032265	ENSG00000007237.17	GAS7	-0.034021602	0.757279531	1	PCGP
SJNBL032265	ENSG00000267023.4	LRRC37A16P	-0.034700702	0.75776108	1	PCGP
SJNBL032265	ENSG00000278730.1	RP11-147L13.11	-0.034700702	0.75776108	1	PCGP
SJNBL032265	ENSG00000166352.14	C11orf74	-0.044268004	0.757837459	1	PCGP
SJNBL032265	ENSG00000129116.16	PALLD	0.035885867	0.757906244	1	PCGP
SJNBL032265	ENSG00000180011.6	ZADH2	0.023084506	0.7581559	1	PCGP
SJNBL032265	ENSG00000165521.14	EML5	0.025446066	0.758164898	1	PCGP
SJNBL032265	ENSG00000178397.11	FAM220A	-0.0244091	0.75827441	1	PCGP
SJNBL032265	ENSG00000263317.1	RP11-429O1.1	-0.052151649	0.758292328	1	PCGP
SJNBL032265	ENSG00000072062.12	PRKACA	-0.052151649	0.758292328	1	PCGP
SJNBL032265	ENSG00000163431.12	LMOD1	0.052151649	0.758292328	1	PCGP
SJNBL032265	ENSG00000161642.16	ZNF385A	0.052151649	0.758292328	1	PCGP
SJNBL032265	ENSG00000008853.15	RHOBTB2	-0.047092545	0.758496085	1	PCGP
SJNBL032265	ENSG00000281887.1	GIMAP1-GIMAP5	-0.067389743	0.758554569	1	PCGP
SJNBL032265	ENSG00000167565.11	SERTAD3	-0.040955724	0.758884187	1	PCGP
SJNBL032265	ENSG00000089902.9	RCOR1	0.041073472	0.758952292	1	PCGP
SJNBL032265	ENSG00000145075.10	CCDC39	-0.078841178	0.758965412	1	PCGP
SJNBL032265	ENSG00000039560.12	RAI14	-0.026909892	0.758986515	1	PCGP
SJNBL032265	ENSG00000117298.13	ECE1	0.020793166	0.759073672	1	PCGP
SJNBL032265	ENSG00000074416.12	MGLL	0.031475135	0.759115391	1	PCGP
SJNBL032265	ENSG00000170088.12	TMEM192	-0.025254074	0.759139159	1	PCGP
SJNBL032265	ENSG00000184009.8	ACTG1	-0.037257817	0.759224509	1	PCGP
SJNBL032265	ENSG00000008838.16	MED24	-0.031833214	0.759310878	1	PCGP
SJNBL032265	ENSG00000111832.11	RWDD1	-0.047966584	0.759318886	1	PCGP
SJNBL032265	ENSG00000170919.14	TPT1-AS1	-0.027452984	0.759324036	1	PCGP
SJNBL032265	ENSG00000176396.9	EID2	0.045918252	0.759438093	1	PCGP
SJNBL032265	ENSG00000211460.10	TSN	-0.035513036	0.759476108	1	PCGP
SJNBL032265	ENSG00000118257.15	NRP2	-0.042351344	0.759541891	1	PCGP
SJNBL032265	ENSG00000122870.10	BICC1	-0.042259507	0.759561736	1	PCGP
SJNBL032265	ENSG00000130921.6	C12orf65	0.024882154	0.7595889	1	PCGP
SJNBL032265	ENSG00000181817.5	LSM10	0.050708823	0.759607215	1	PCGP
SJNBL032265	ENSG00000223768.1	LINC00205	0.042757577	0.759610674	1	PCGP
SJNBL032265	ENSG00000090061.16	CCNK	-0.048814341	0.759698414	1	PCGP
SJNBL032265	ENSG00000182809.9	CRIP2	0.051902972	0.759724988	1	PCGP
SJNBL032265	ENSG00000186132.13	C2orf76	-0.043568042	0.759726626	1	PCGP
SJNBL032265	ENSG00000112294.11	ALDH5A1	0.049822076	0.759777933	1	PCGP
SJNBL032265	ENSG00000254876.4	RP11-23J9.5	-0.023589792	0.759884106	1	PCGP
SJNBL032265	ENSG00000125968.8	ID1	-0.036939562	0.759958529	1	PCGP
SJNBL032265	ENSG00000106948.15	AKNA	0.022645168	0.760012267	1	PCGP
SJNBL032265	ENSG00000125503.11	PPP1R12C	-0.036531701	0.760061308	1	PCGP
SJNBL032265	ENSG00000115904.11	SOS1	-0.030686978	0.760131257	1	PCGP
SJNBL032265	ENSG00000154380.15	ENAH	-0.038600461	0.760191782	1	PCGP
SJNBL032265	ENSG00000266028.6	SRGAP2	-0.024908492	0.760254233	1	PCGP
SJNBL032265	ENSG00000164011.16	ZNF691	0.052774102	0.760428853	1	PCGP
SJNBL032265	ENSG00000198755.9	RPL10A	-0.052774102	0.760428853	1	PCGP
SJNBL032265	ENSG00000174804.3	FZD4	-0.052774102	0.760428853	1	PCGP
SJNBL032265	ENSG00000170144.17	HNRNPA3	-0.033005553	0.760531931	1	PCGP
SJNBL032265	ENSG00000160051.10	IQCC	-0.0419412	0.760638727	1	PCGP
SJNBL032265	ENSG00000105875.12	WDR91	0.018861033	0.760699173	1	PCGP
SJNBL032265	ENSG00000103522.14	IL21R	-0.030622133	0.76074425	1	PCGP
SJNBL032265	ENSG00000006634.6	DBF4	-0.037816927	0.760798294	1	PCGP
SJNBL032265	ENSG00000161647.17	MPP3	0.028124947	0.760862105	1	PCGP
SJNBL032265	ENSG00000132879.12	FBXO44	-0.036217534	0.760952888	1	PCGP
SJNBL032265	ENSG00000112210.10	RAB23	0.037534417	0.761069367	1	PCGP
SJNBL032265	ENSG00000214736.6	TOMM6	0.049823924	0.761114865	1	PCGP
SJNBL032265	ENSG00000186074.17	CD300LF	0.049823924	0.761114865	1	PCGP
SJNBL032265	ENSG00000163687.12	DNASE1L3	-0.049823924	0.761114865	1	PCGP
SJNBL032265	ENSG00000106133.16	NSUN5P2	-0.049823924	0.761114865	1	PCGP
SJNBL032265	ENSG00000129083.11	COPB1	-0.049823924	0.761114865	1	PCGP
SJNBL032265	ENSG00000168826.14	ZBTB49	0.040857866	0.761268509	1	PCGP
SJNBL032265	ENSG00000109667.10	SLC2A9	-0.073518337	0.761383508	1	PCGP
SJNBL032265	ENSG00000277767.1	RP11-365P13.5	0.045161916	0.761587923	1	PCGP
SJNBL032265	ENSG00000104299.13	INTS9	-0.045161916	0.761587923	1	PCGP
SJNBL032265	ENSG00000101413.10	RPRD1B	0.032778572	0.761625431	1	PCGP
SJNBL032265	ENSG00000176834.12	VSIG10	-0.044898133	0.761741146	1	PCGP
SJNBL032265	ENSG00000062650.16	WAPAL	0.049540373	0.761871102	1	PCGP
SJNBL032265	ENSG00000184992.10	BRI3BP	0.037820421	0.761965066	1	PCGP
SJNBL032265	ENSG00000276672.1	RP11-142E9.1	-0.02725947	0.761986037	1	PCGP
SJNBL032265	ENSG00000107077.16	KDM4C	-0.064233653	0.762034683	1	PCGP
SJNBL032265	ENSG00000138071.12	ACTR2	0.024131669	0.762169479	1	PCGP
SJNBL032265	ENSG00000168310.9	IRF2	0.048833003	0.762293355	1	PCGP
SJNBL032265	ENSG00000152520.12	PAN3	0.048833003	0.762293355	1	PCGP
SJNBL032265	ENSG00000106123.10	EPHB6	0.049503393	0.762364949	1	PCGP
SJNBL032265	ENSG00000260766.1	RP11-226L15.5	0.054085211	0.762512012	1	PCGP
SJNBL032265	ENSG00000038427.14	VCAN	-0.017358742	0.762565386	1	PCGP
SJNBL032265	ENSG00000148834.11	GSTO1	0.047692949	0.762654829	1	PCGP
SJNBL032265	ENSG00000269721.1	RPL23AP51	-0.04470227	0.762769023	1	PCGP
SJNBL032265	ENSG00000255949.1	AP003419.16	0.049826226	0.762801539	1	PCGP
SJNBL032265	ENSG00000047621.10	C12orf4	-0.035426161	0.762808647	1	PCGP
SJNBL032265	ENSG00000211659.2	IGLV3-25	0.041161316	0.762858212	1	PCGP
SJNBL032265	ENSG00000166508.16	MCM7	0.047239065	0.762905353	1	PCGP
SJNBL032265	ENSG00000110911.13	SLC11A2	-0.030860989	0.763051392	1	PCGP
SJNBL032265	ENSG00000178719.15	GRINA	0.034886867	0.76308206	1	PCGP
SJNBL032265	ENSG00000143753.11	DEGS1	0.025693554	0.763237455	1	PCGP
SJNBL032265	ENSG00000166111.8	SVOP	-0.069845524	0.763347991	1	PCGP
SJNBL032265	ENSG00000118058.19	KMT2A	-0.028867644	0.763348596	1	PCGP
SJNBL032265	ENSG00000165533.17	TTC8	-0.034429281	0.763351474	1	PCGP
SJNBL032265	ENSG00000165671.17	NSD1	-0.026774433	0.763420969	1	PCGP
SJNBL032265	ENSG00000163961.4	RNF168	0.02343693	0.763515284	1	PCGP
SJNBL032265	ENSG00000184220.9	CMSS1	0.0537712	0.763522839	1	PCGP
SJNBL032265	ENSG00000100441.8	KHNYN	-0.024439288	0.763544342	1	PCGP
SJNBL032265	ENSG00000213614.8	HEXA	-0.05466876	0.763567732	1	PCGP
SJNBL032265	ENSG00000100591.6	AHSA1	0.027604811	0.763571725	1	PCGP
SJNBL032265	ENSG00000170222.11	ADPRM	-0.048737732	0.763598692	1	PCGP
SJNBL032265	ENSG00000130695.12	CEP85	-0.053843593	0.763695701	1	PCGP
SJNBL032265	ENSG00000168275.13	COA6	0.053843593	0.763695701	1	PCGP
SJNBL032265	ENSG00000234511.7	C5orf58	0.053843593	0.763695701	1	PCGP
SJNBL032265	ENSG00000232391.1	RANP2	0.053843593	0.763695701	1	PCGP
SJNBL032265	ENSG00000230224.1	PHBP9	-0.053843593	0.763695701	1	PCGP
SJNBL032265	ENSG00000198001.12	IRAK4	-0.053843593	0.763695701	1	PCGP
SJNBL032265	ENSG00000006740.15	ARHGAP44	-0.053843593	0.763695701	1	PCGP
SJNBL032265	ENSG00000177427.11	MIEF2	0.053843593	0.763695701	1	PCGP
SJNBL032265	ENSG00000277534.1	RP11-9E17.1	-0.053843593	0.763695701	1	PCGP
SJNBL032265	ENSG00000105173.12	CCNE1	0.053843593	0.763695701	1	PCGP
SJNBL032265	ENSG00000188130.12	MAPK12	-0.053843593	0.763695701	1	PCGP
SJNBL032265	ENSG00000198909.6	MAP3K3	0.037601383	0.763772304	1	PCGP
SJNBL032265	ENSG00000253846.2	PCDHGA10	-0.035552162	0.763926425	1	PCGP
SJNBL032265	ENSG00000232956.7	SNHG15	0.029808262	0.764059584	1	PCGP
SJNBL032265	ENSG00000032219.17	ARID4A	-0.041667801	0.764061286	1	PCGP
SJNBL032265	ENSG00000115944.13	COX7A2L	-0.040660535	0.764147649	1	PCGP
SJNBL032265	ENSG00000122585.6	NPY	-0.043274401	0.764151563	1	PCGP
SJNBL032265	ENSG00000100239.14	PPP6R2	0.046908677	0.76417145	1	PCGP
SJNBL032265	ENSG00000136802.10	LRRC8A	-0.047823234	0.764228251	1	PCGP
SJNBL032265	ENSG00000139154.13	AEBP2	0.047118712	0.764290564	1	PCGP
SJNBL032265	ENSG00000173638.17	SLC19A1	0.028886627	0.764373762	1	PCGP
SJNBL032265	ENSG00000215386.9	MIR99AHG	0.044044666	0.764385503	1	PCGP
SJNBL032265	ENSG00000085063.13	CD59	-0.055364172	0.764575633	1	PCGP
SJNBL032265	ENSG00000087502.16	ERGIC2	0.028875808	0.764595536	1	PCGP
SJNBL032265	ENSG00000166750.8	SLFN5	0.014790957	0.764620558	1	PCGP
SJNBL032265	ENSG00000216895.7	AC009403.2	0.049829174	0.764996034	1	PCGP
SJNBL032265	ENSG00000255750.4	RP11-283G6.5	0.049829174	0.764996034	1	PCGP
SJNBL032265	ENSG00000130699.15	TAF4	-0.048621766	0.765170955	1	PCGP
SJNBL032265	ENSG00000114544.14	SLC41A3	0.037525257	0.765180719	1	PCGP
SJNBL032265	ENSG00000178999.11	AURKB	-0.043527263	0.765193541	1	PCGP
SJNBL032265	ENSG00000110321.14	EIF4G2	0.025253247	0.765295899	1	PCGP
SJNBL032265	ENSG00000138735.14	PDE5A	0.018894218	0.765463676	1	PCGP
SJNBL032265	ENSG00000163629.11	PTPN13	0.038525411	0.765466695	1	PCGP
SJNBL032265	ENSG00000164283.11	ESM1	0.040217039	0.765526233	1	PCGP
SJNBL032265	ENSG00000105499.12	PLA2G4C	0.02889884	0.765570133	1	PCGP
SJNBL032265	ENSG00000153563.14	CD8A	0.038072184	0.7656112	1	PCGP
SJNBL032265	ENSG00000136144.10	RCBTB1	-0.014854037	0.765633166	1	PCGP
SJNBL032265	ENSG00000182197.9	EXT1	-0.03604839	0.765724239	1	PCGP
SJNBL032265	ENSG00000171217.5	CLDN20	0.03673299	0.765730176	1	PCGP
SJNBL032265	ENSG00000133112.15	TPT1	-0.022546848	0.765856496	1	PCGP
SJNBL032265	ENSG00000089041.15	P2RX7	0.028578602	0.766033126	1	PCGP
SJNBL032265	ENSG00000115318.10	LOXL3	0.033603707	0.766101685	1	PCGP
SJNBL032265	ENSG00000111913.14	FAM65B	0.021294177	0.766128973	1	PCGP
SJNBL032265	ENSG00000151150.19	ANK3	-0.018876809	0.7661419	1	PCGP
SJNBL032265	ENSG00000145246.12	ATP10D	0.023145026	0.766173411	1	PCGP
SJNBL032265	ENSG00000125945.13	ZNF436	-0.042855141	0.766188294	1	PCGP
SJNBL032265	ENSG00000181790.9	BAI1	-0.043381727	0.766207035	1	PCGP
SJNBL032265	ENSG00000269737.1	RP11-345P4.7	0.043381727	0.766207035	1	PCGP
SJNBL032265	ENSG00000117691.8	NENF	0.046589544	0.766236066	1	PCGP
SJNBL032265	ENSG00000145287.9	PLAC8	0.043015909	0.766282957	1	PCGP
SJNBL032265	ENSG00000169682.16	SPNS1	-0.047552816	0.766341695	1	PCGP
SJNBL032265	ENSG00000281146.1	AC109460.1	-0.047552816	0.766341695	1	PCGP
SJNBL032265	ENSG00000100485.10	SOS2	-0.026900055	0.766407652	1	PCGP
SJNBL032265	ENSG00000164542.11	KIAA0895	-0.042897523	0.766691033	1	PCGP
SJNBL032265	ENSG00000105404.9	RABAC1	-0.043130449	0.766756343	1	PCGP
SJNBL032265	ENSG00000206530.7	CFAP44	-0.047346742	0.766848095	1	PCGP
SJNBL032265	ENSG00000231500.5	RPS18	-0.060491783	0.766848121	1	PCGP
SJNBL032265	ENSG00000182871.13	COL18A1	-0.023701272	0.766884019	1	PCGP
SJNBL032265	ENSG00000181315.9	ZNF322	0.046735447	0.766949673	1	PCGP
SJNBL032265	ENSG00000080823.20	MOK	-0.030178374	0.767055228	1	PCGP
SJNBL032265	ENSG00000105928.12	DFNA5	-0.025374093	0.767059706	1	PCGP
SJNBL032265	ENSG00000142655.11	PEX14	-0.048477539	0.767101435	1	PCGP
SJNBL032265	ENSG00000136250.10	AOAH	0.048477539	0.767101435	1	PCGP
SJNBL032265	ENSG00000134758.12	RNF138	-0.048477539	0.767101435	1	PCGP
SJNBL032265	ENSG00000227766.1	HCG4P5	-0.034652741	0.767125042	1	PCGP
SJNBL032265	ENSG00000164329.12	PAPD4	-0.033021601	0.767151001	1	PCGP
SJNBL032265	ENSG00000273398.4	HZGJ	-0.034997823	0.767168055	1	PCGP
SJNBL032265	ENSG00000151552.10	QDPR	-0.021680025	0.767216926	1	PCGP
SJNBL032265	ENSG00000261879.4	RP11-333E1.1	0.034717729	0.767262663	1	PCGP
SJNBL032265	ENSG00000262147.1	RP13-638C3.3	-0.040268276	0.767298683	1	PCGP
SJNBL032265	ENSG00000111962.7	UST	0.040268276	0.767298683	1	PCGP
SJNBL032265	ENSG00000107175.9	CREB3	0.046840186	0.767451497	1	PCGP
SJNBL032265	ENSG00000231165.3	TRBV26OR9-2	0.037029605	0.767497517	1	PCGP
SJNBL032265	ENSG00000229154.1	KCNQ5-AS1	0.047426177	0.767724144	1	PCGP
SJNBL032265	ENSG00000154175.15	ABI3BP	-0.024999989	0.767915333	1	PCGP
SJNBL032265	ENSG00000117262.17	GPR89A	0.049833082	0.767968788	1	PCGP
SJNBL032265	ENSG00000114439.17	BBX	0.03060265	0.768023809	1	PCGP
SJNBL032265	ENSG00000144579.6	CTDSP1	-0.030596154	0.7680483	1	PCGP
SJNBL032265	ENSG00000009844.14	VTA1	-0.035362776	0.768115164	1	PCGP
SJNBL032265	ENSG00000107249.20	GLIS3	0.036127136	0.768221089	1	PCGP
SJNBL032265	ENSG00000155903.10	RASA2	-0.023149329	0.76822593	1	PCGP
SJNBL032265	ENSG00000184708.16	EIF4ENIF1	0.047701027	0.768311968	1	PCGP
SJNBL032265	ENSG00000249240.2	AC069368.3	-0.04702983	0.768338539	1	PCGP
SJNBL032265	ENSG00000087263.15	OGFOD1	-0.03117616	0.768464545	1	PCGP
SJNBL032265	ENSG00000161243.7	FBXO27	-0.041575423	0.768675924	1	PCGP
SJNBL032265	ENSG00000167220.10	HDHD2	0.030852616	0.768745587	1	PCGP
SJNBL032265	ENSG00000124224.15	PPP4R1L	0.084196996	0.768754664	1	PCGP
SJNBL032265	ENSG00000109685.16	WHSC1	0.030403824	0.768758584	1	PCGP
SJNBL032265	ENSG00000247077.5	PGAM5	-0.02974054	0.768812393	1	PCGP
SJNBL032265	ENSG00000130489.11	SCO2	0.030776487	0.768924624	1	PCGP
SJNBL032265	ENSG00000115970.17	THADA	-0.032773905	0.768984991	1	PCGP
SJNBL032265	ENSG00000120645.10	IQSEC3	0.028530773	0.769065262	1	PCGP
SJNBL032265	ENSG00000102466.14	FGF14	0.01999999	0.769133559	1	PCGP
SJNBL032265	ENSG00000124459.10	ZNF45	0.039675164	0.76914028	1	PCGP
SJNBL032265	ENSG00000234338.1	RP11-797H7.1	0.023023277	0.769167606	1	PCGP
SJNBL032265	ENSG00000249476.1	CTD-2587M2.1	-0.046838946	0.769205486	1	PCGP
SJNBL032265	ENSG00000077549.16	CAPZB	0.056112553	0.769248622	1	PCGP
SJNBL032265	ENSG00000143842.13	SOX13	0.056112553	0.769248622	1	PCGP
SJNBL032265	ENSG00000158234.11	FAIM	0.056112553	0.769248622	1	PCGP
SJNBL032265	ENSG00000271659.1	RP11-435O5.4	0.056112553	0.769248622	1	PCGP
SJNBL032265	ENSG00000259448.2	RP11-16E12.1	0.056112553	0.769248622	1	PCGP
SJNBL032265	ENSG00000263096.1	RP11-515O17.2	0.056112553	0.769248622	1	PCGP
SJNBL032265	ENSG00000236772.1	RP5-1184F4.5	0.056112553	0.769248622	1	PCGP
SJNBL032265	ENSG00000174365.18	SNHG11	0.056112553	0.769248622	1	PCGP
SJNBL032265	ENSG00000126106.12	TMEM53	-0.056112553	0.769248622	1	PCGP
SJNBL032265	ENSG00000072694.17	FCGR2B	-0.056112553	0.769248622	1	PCGP
SJNBL032265	ENSG00000237883.1	DGUOK-AS1	-0.056112553	0.769248622	1	PCGP
SJNBL032265	ENSG00000235597.1	LINC01102	-0.056112553	0.769248622	1	PCGP
SJNBL032265	ENSG00000272573.4	MUSTN1	-0.056112553	0.769248622	1	PCGP
SJNBL032265	ENSG00000205403.11	CFI	-0.056112553	0.769248622	1	PCGP
SJNBL032265	ENSG00000157259.6	GATAD1	-0.056112553	0.769248622	1	PCGP
SJNBL032265	ENSG00000091127.12	PUS7	-0.056112553	0.769248622	1	PCGP
SJNBL032265	ENSG00000264599.2	AC124074.1	-0.056112553	0.769248622	1	PCGP
SJNBL032265	ENSG00000136999.4	NOV	-0.056112553	0.769248622	1	PCGP
SJNBL032265	ENSG00000156650.11	KAT6B	-0.056112553	0.769248622	1	PCGP
SJNBL032265	ENSG00000133678.12	TMEM254	-0.056112553	0.769248622	1	PCGP
SJNBL032265	ENSG00000173264.12	GPR137	-0.056112553	0.769248622	1	PCGP
SJNBL032265	ENSG00000254629.1	RP11-160H12.3	-0.056112553	0.769248622	1	PCGP
SJNBL032265	ENSG00000275197.1	RP11-295I5.4	-0.056112553	0.769248622	1	PCGP
SJNBL032265	ENSG00000257283.1	RP11-1060G2.1	-0.056112553	0.769248622	1	PCGP
SJNBL032265	ENSG00000198554.10	WDHD1	-0.056112553	0.769248622	1	PCGP
SJNBL032265	ENSG00000181938.12	GINS3	-0.056112553	0.769248622	1	PCGP
SJNBL032265	ENSG00000221916.3	C19orf73	-0.056112553	0.769248622	1	PCGP
SJNBL032265	ENSG00000185019.15	UBOX5	-0.056112553	0.769248622	1	PCGP
SJNBL032265	ENSG00000278206.1	RP1-20N2.8	-0.035094316	0.769273075	1	PCGP
SJNBL032265	ENSG00000110844.12	PRPF40B	0.032680112	0.769376384	1	PCGP
SJNBL032265	ENSG00000177303.8	CASKIN2	0.048293293	0.769528472	1	PCGP
SJNBL032265	ENSG00000089639.9	GMIP	0.048293293	0.769528472	1	PCGP
SJNBL032265	ENSG00000259375.1	RP11-815J21.2	0.038656221	0.769541504	1	PCGP
SJNBL032265	ENSG00000175455.13	CCDC14	-0.020886905	0.769614578	1	PCGP
SJNBL032265	ENSG00000235109.6	ZSCAN31	0.054806814	0.769686018	1	PCGP
SJNBL032265	ENSG00000248871.1	TNFSF12-TNFSF13	-0.029483761	0.769707544	1	PCGP
SJNBL032265	ENSG00000109519.11	GRPEL1	0.032366401	0.769829147	1	PCGP
SJNBL032265	ENSG00000157184.5	CPT2	-0.078795314	0.770027457	1	PCGP
SJNBL032265	ENSG00000149798.4	CDC42EP2	0.038643398	0.770038767	1	PCGP
SJNBL032265	ENSG00000119685.18	TTLL5	0.038310613	0.770145035	1	PCGP
SJNBL032265	ENSG00000164691.15	TAGAP	-0.022945212	0.77026443	1	PCGP
SJNBL032265	ENSG00000198680.4	TUSC1	0.031899375	0.770265806	1	PCGP
SJNBL032265	ENSG00000122912.13	SLC25A16	-0.026590165	0.770284668	1	PCGP
SJNBL032265	ENSG00000111325.15	OGFOD2	0.028627685	0.770521851	1	PCGP
SJNBL032265	ENSG00000107099.14	DOCK8	-0.019296568	0.770557363	1	PCGP
SJNBL032265	ENSG00000183726.9	TMEM50A	-0.032950768	0.770809751	1	PCGP
SJNBL032265	ENSG00000250742.1	RP11-834C11.4	-0.027968691	0.770919673	1	PCGP
SJNBL032265	ENSG00000007933.11	FMO3	-0.039314181	0.770996044	1	PCGP
SJNBL032265	ENSG00000131165.13	CHMP1A	-0.046629987	0.771142719	1	PCGP
SJNBL032265	ENSG00000157191.18	NECAP2	-0.04638141	0.771376706	1	PCGP
SJNBL032265	ENSG00000135338.12	LCA5	-0.036250064	0.771626012	1	PCGP
SJNBL032265	ENSG00000164597.12	COG5	0.03538717	0.771638941	1	PCGP
SJNBL032265	ENSG00000087206.15	UIMC1	-0.028111773	0.771686272	1	PCGP
SJNBL032265	ENSG00000162852.12	CNST	0.028919148	0.771732646	1	PCGP
SJNBL032265	ENSG00000244255.4	XXbac-BPG116M5.17	0.029499228	0.771875535	1	PCGP
SJNBL032265	ENSG00000162946.19	DISC1	0.023876346	0.771975959	1	PCGP
SJNBL032265	ENSG00000075975.14	MKRN2	-0.034861858	0.772163711	1	PCGP
SJNBL032265	ENSG00000188343.11	FAM92A1	0.040077193	0.772176672	1	PCGP
SJNBL032265	ENSG00000239650.4	GUSBP4	-0.04983963	0.772224319	1	PCGP
SJNBL032265	ENSG00000228976.1	SUMO2P8	-0.04983963	0.772224319	1	PCGP
SJNBL032265	ENSG00000280069.1	CTD-2349P21.3	-0.04983963	0.772224319	1	PCGP
SJNBL032265	ENSG00000197928.9	ZNF677	-0.04983963	0.772224319	1	PCGP
SJNBL032265	ENSG00000185619.16	PCGF3	0.02818881	0.772251506	1	PCGP
SJNBL032265	ENSG00000006194.9	ZNF263	-0.036891804	0.772326301	1	PCGP
SJNBL032265	ENSG00000134996.11	OSTF1	-0.03291928	0.772370924	1	PCGP
SJNBL032265	ENSG00000092439.12	TRPM7	0.028741967	0.772384058	1	PCGP
SJNBL032265	ENSG00000081177.17	EXD2	-0.027101669	0.772493106	1	PCGP
SJNBL032265	ENSG00000243335.7	KCTD7	0.032670366	0.772514	1	PCGP
SJNBL032265	ENSG00000128928.7	IVD	0.024656614	0.772538562	1	PCGP
SJNBL032265	ENSG00000129317.13	PUS7L	0.045803611	0.772566941	1	PCGP
SJNBL032265	ENSG00000163378.12	EOGT	-0.048049691	0.772672306	1	PCGP
SJNBL032265	ENSG00000106245.8	BUD31	-0.048049691	0.772672306	1	PCGP
SJNBL032265	ENSG00000164209.15	SLC25A46	-0.026202795	0.772712715	1	PCGP
SJNBL032265	ENSG00000111846.14	GCNT2	0.04638351	0.772859884	1	PCGP
SJNBL032265	ENSG00000268205.1	CTC-444N24.11	-0.046821981	0.773082583	1	PCGP
SJNBL032265	ENSG00000152270.7	PDE3B	-0.029082531	0.77310663	1	PCGP
SJNBL032265	ENSG00000162076.11	FLYWCH2	-0.030265534	0.773304949	1	PCGP
SJNBL032265	ENSG00000141568.18	FOXK2	-0.026928118	0.773312396	1	PCGP
SJNBL032265	ENSG00000128191.12	DGCR8	-0.029434629	0.773353848	1	PCGP
SJNBL032265	ENSG00000164828.16	SUN1	-0.024856844	0.77337753	1	PCGP
SJNBL032265	ENSG00000196417.11	ZNF765	0.022206325	0.773392731	1	PCGP
SJNBL032265	ENSG00000134817.10	APLNR	0.0440507	0.773627406	1	PCGP
SJNBL032265	ENSG00000164253.11	WDR41	0.020039858	0.773652712	1	PCGP
SJNBL032265	ENSG00000033100.13	CHPF2	0.024890514	0.773672265	1	PCGP
SJNBL032265	ENSG00000159210.8	SNF8	-0.029149272	0.773706806	1	PCGP
SJNBL032265	ENSG00000140577.14	CRTC3	-0.030871692	0.77373121	1	PCGP
SJNBL032265	ENSG00000171462.13	DLK2	-0.037957503	0.773909597	1	PCGP
SJNBL032265	ENSG00000166436.14	TRIM66	-0.020770673	0.774246022	1	PCGP
SJNBL032265	ENSG00000155438.10	NIFK	-0.023944366	0.774257111	1	PCGP
SJNBL032265	ENSG00000109332.18	UBE2D3	0.022125733	0.774320927	1	PCGP
SJNBL032265	ENSG00000160145.14	KALRN	0.035895078	0.774328611	1	PCGP
SJNBL032265	ENSG00000116774.10	OLFML3	0.033479403	0.774491187	1	PCGP
SJNBL032265	ENSG00000132382.13	MYBBP1A	-0.044554783	0.774500622	1	PCGP
SJNBL032265	ENSG00000164096.12	C4orf3	0.045895953	0.774559134	1	PCGP
SJNBL032265	ENSG00000100580.7	TMED8	0.034427287	0.774561602	1	PCGP
SJNBL032265	ENSG00000167986.12	DDB1	-0.044444417	0.774602773	1	PCGP
SJNBL032265	ENSG00000011426.9	ANLN	-0.037084025	0.774636709	1	PCGP
SJNBL032265	ENSG00000204356.10	NELFE	-0.040105844	0.774800745	1	PCGP
SJNBL032265	ENSG00000196290.13	NIF3L1	-0.039679702	0.774828994	1	PCGP
SJNBL032265	ENSG00000108312.13	UBTF	0.03281982	0.774859316	1	PCGP
SJNBL032265	ENSG00000181234.9	TMEM132C	-0.026277961	0.774880021	1	PCGP
SJNBL032265	ENSG00000145362.15	ANK2	0.015814912	0.774948038	1	PCGP
SJNBL032265	ENSG00000186184.14	POLR1D	-0.020637585	0.775044961	1	PCGP
SJNBL032265	ENSG00000104213.11	PDGFRL	-0.051066055	0.775067947	1	PCGP
SJNBL032265	ENSG00000111540.14	RAB5B	-0.039854348	0.77509864	1	PCGP
SJNBL032265	ENSG00000108788.10	MLX	0.030900551	0.775113881	1	PCGP
SJNBL032265	ENSG00000004766.14	CCDC132	-0.029623925	0.775295729	1	PCGP
SJNBL032265	ENSG00000281490.1	CICP14	-0.027134651	0.775304926	1	PCGP
SJNBL032265	ENSG00000139908.13	TSSK4	-0.039975018	0.775373214	1	PCGP
SJNBL032265	ENSG00000264247.1	LINC00909	0.036136103	0.775431256	1	PCGP
SJNBL032265	ENSG00000164916.10	FOXK1	-0.012875881	0.775616865	1	PCGP
SJNBL032265	ENSG00000124406.15	ATP8A1	0.018174844	0.775728808	1	PCGP
SJNBL032265	ENSG00000255275.3	RP13-279N23.2	-0.028089088	0.775780707	1	PCGP
SJNBL032265	ENSG00000239521.6	GATS	0.025903204	0.775795484	1	PCGP
SJNBL032265	ENSG00000196535.13	MYO18A	0.039790878	0.775868271	1	PCGP
SJNBL032265	ENSG00000126746.16	ZNF384	-0.046851972	0.775888063	1	PCGP
SJNBL032265	ENSG00000219410.5	RP4-761J14.8	-0.046851972	0.775888063	1	PCGP
SJNBL032265	ENSG00000108854.14	SMURF2	-0.046851972	0.775888063	1	PCGP
SJNBL032265	ENSG00000197872.10	FAM49A	-0.021317411	0.77593713	1	PCGP
SJNBL032265	ENSG00000145901.13	TNIP1	-0.045486133	0.775994363	1	PCGP
SJNBL032265	ENSG00000074800.12	ENO1	0.036604409	0.776067462	1	PCGP
SJNBL032265	ENSG00000227954.5	TARID	-0.028420378	0.776205298	1	PCGP
SJNBL032265	ENSG00000151327.11	FAM177A1	-0.033531569	0.776312211	1	PCGP
SJNBL032265	ENSG00000233622.1	CYP2T1P	-0.081280413	0.776348893	1	PCGP
SJNBL032265	ENSG00000196247.10	ZNF107	0.039412456	0.776490611	1	PCGP
SJNBL032265	ENSG00000279473.1	AC009065.4	-0.027859361	0.776502754	1	PCGP
SJNBL032265	ENSG00000227051.5	C14orf132	0.023040173	0.776525899	1	PCGP
SJNBL032265	ENSG00000163946.12	FAM208A	-0.019622422	0.776606655	1	PCGP
SJNBL032265	ENSG00000181481.12	RNF135	-0.043773244	0.776624753	1	PCGP
SJNBL032265	ENSG00000145907.13	G3BP1	0.047712563	0.776906399	1	PCGP
SJNBL032265	ENSG00000270638.1	RP3-466P17.1	0.030421107	0.776928941	1	PCGP
SJNBL032265	ENSG00000171466.8	ZNF562	-0.033170216	0.777085158	1	PCGP
SJNBL032265	ENSG00000158859.9	ADAMTS4	-0.030340986	0.777183321	1	PCGP
SJNBL032265	ENSG00000233058.1	LINC00884	0.028979434	0.777183904	1	PCGP
SJNBL032265	ENSG00000095380.10	NANS	0.033260149	0.777195963	1	PCGP
SJNBL032265	ENSG00000153130.16	SCOC	0.044514473	0.777511841	1	PCGP
SJNBL032265	ENSG00000269067.1	ZNF728	0.032380493	0.777606596	1	PCGP
SJNBL032265	ENSG00000006715.14	VPS41	-0.020296154	0.777611309	1	PCGP
SJNBL032265	ENSG00000240184.5	PCDHGC3	0.041217462	0.777621296	1	PCGP
SJNBL032265	ENSG00000065526.9	SPEN	0.032301999	0.777898794	1	PCGP
SJNBL032265	ENSG00000100354.19	TNRC6B	0.023583193	0.777908347	1	PCGP
SJNBL032265	ENSG00000170571.10	EMB	0.04663956	0.77791064	1	PCGP
SJNBL032265	ENSG00000180616.7	SSTR2	-0.020620423	0.777911148	1	PCGP
SJNBL032265	ENSG00000205181.5	LINC00654	0.025668724	0.778101098	1	PCGP
SJNBL032265	ENSG00000279608.1	RP11-182N22.9	0.038623068	0.778151063	1	PCGP
SJNBL032265	ENSG00000106367.12	AP1S1	0.034847325	0.778180661	1	PCGP
SJNBL032265	ENSG00000110848.7	CD69	0.032491416	0.778309416	1	PCGP
SJNBL032265	ENSG00000186283.12	TOR3A	0.034033996	0.778663558	1	PCGP
SJNBL032265	ENSG00000088986.9	DYNLL1	0.043015962	0.778682474	1	PCGP
SJNBL032265	ENSG00000227855.3	DPY19L2P3	0.038128489	0.778730017	1	PCGP
SJNBL032265	ENSG00000162711.15	NLRP3	-0.049851144	0.778825895	1	PCGP
SJNBL032265	ENSG00000187736.11	NHEJ1	-0.049851144	0.778825895	1	PCGP
SJNBL032265	ENSG00000280537.1	RP11-33O4.2	-0.049851144	0.778825895	1	PCGP
SJNBL032265	ENSG00000146232.13	NFKBIE	-0.049851144	0.778825895	1	PCGP
SJNBL032265	ENSG00000198467.12	TPM2	-0.049851144	0.778825895	1	PCGP
SJNBL032265	ENSG00000111206.11	FOXM1	-0.049851144	0.778825895	1	PCGP
SJNBL032265	ENSG00000101220.16	C20orf27	-0.049851144	0.778825895	1	PCGP
SJNBL032265	ENSG00000076864.18	RAP1GAP	0.049851144	0.778825895	1	PCGP
SJNBL032265	ENSG00000224057.1	EGFR-AS1	0.049851144	0.778825895	1	PCGP
SJNBL032265	ENSG00000160325.13	CACFD1	0.049851144	0.778825895	1	PCGP
SJNBL032265	ENSG00000130783.12	CCDC62	0.049851144	0.778825895	1	PCGP
SJNBL032265	ENSG00000183648.8	NDUFB1	0.049851144	0.778825895	1	PCGP
SJNBL032265	ENSG00000263990.1	CTC-542B22.2	0.049851144	0.778825895	1	PCGP
SJNBL032265	ENSG00000105808.16	RASA4	0.049851144	0.778825895	1	PCGP
SJNBL032265	ENSG00000205236.6	RP11-514P8.6	0.049851144	0.778825895	1	PCGP
SJNBL032265	ENSG00000254469.6	RP11-849H4.2	-0.038713785	0.778866862	1	PCGP
SJNBL032265	ENSG00000225140.1	RP11-809C18.3	0.038453715	0.778973118	1	PCGP
SJNBL032265	ENSG00000250910.6	AC097467.2	0.044836633	0.779039006	1	PCGP
SJNBL032265	ENSG00000127603.22	MACF1	0.016146023	0.779135528	1	PCGP
SJNBL032265	ENSG00000204267.12	TAP2	0.023172817	0.77917732	1	PCGP
SJNBL032265	ENSG00000159164.8	SV2A	0.051324272	0.779226399	1	PCGP
SJNBL032265	ENSG00000176845.11	METRNL	-0.034607714	0.779561216	1	PCGP
SJNBL032265	ENSG00000186635.13	ARAP1	-0.037618991	0.779768424	1	PCGP
SJNBL032265	ENSG00000144524.16	COPS7B	0.046393063	0.779867307	1	PCGP
SJNBL032265	ENSG00000278907.1	AC005609.19	0.046393063	0.779867307	1	PCGP
SJNBL032265	ENSG00000004139.12	SARM1	-0.028622346	0.77990514	1	PCGP
SJNBL032265	ENSG00000111321.9	LTBR	-0.045344813	0.780002778	1	PCGP
SJNBL032265	ENSG00000116237.14	ICMT	0.044202633	0.780030156	1	PCGP
SJNBL032265	ENSG00000181163.12	NPM1	0.037969856	0.780035619	1	PCGP
SJNBL032265	ENSG00000166888.9	STAT6	0.031930205	0.780274924	1	PCGP
SJNBL032265	ENSG00000104067.15	TJP1	0.037769427	0.780348406	1	PCGP
SJNBL032265	ENSG00000167671.10	UBXN6	-0.029938902	0.780364428	1	PCGP
SJNBL032265	ENSG00000198060.8	MARCH5	-0.034868892	0.780374151	1	PCGP
SJNBL032265	ENSG00000132424.13	PNISR	0.02073069	0.780398604	1	PCGP
SJNBL032265	ENSG00000135631.14	RAB11FIP5	-0.029247476	0.780509241	1	PCGP
SJNBL032265	ENSG00000187210.11	GCNT1	-0.027255514	0.780683364	1	PCGP
SJNBL032265	ENSG00000233723.6	LINC01122	0.073205347	0.780689063	1	PCGP
SJNBL032265	ENSG00000230715.3	RP11-274B21.4	-0.033342577	0.780832239	1	PCGP
SJNBL032265	ENSG00000087586.16	AURKA	0.042118221	0.78088737	1	PCGP
SJNBL032265	ENSG00000095383.18	TBC1D2	-0.037687392	0.781126037	1	PCGP
SJNBL032265	ENSG00000076067.10	RBMS2	-0.02575649	0.781204918	1	PCGP
SJNBL032265	ENSG00000112081.15	SRSF3	0.027516748	0.78121116	1	PCGP
SJNBL032265	ENSG00000085662.12	AKR1B1	-0.03957525	0.781267531	1	PCGP
SJNBL032265	ENSG00000165566.12	AMER2	0.026351431	0.781291592	1	PCGP
SJNBL032265	ENSG00000277879.1	RP11-129M16.4	-0.029151115	0.781323471	1	PCGP
SJNBL032265	ENSG00000178502.5	KLHL11	0.043525939	0.781387672	1	PCGP
SJNBL032265	ENSG00000203778.6	FAM229B	0.027511514	0.781452134	1	PCGP
SJNBL032265	ENSG00000103855.16	CD276	-0.018595546	0.7814901	1	PCGP
SJNBL032265	ENSG00000095794.18	CREM	-0.035383495	0.7815504	1	PCGP
SJNBL032265	ENSG00000106477.17	CEP41	0.023374426	0.781646792	1	PCGP
SJNBL032265	ENSG00000109180.13	OCIAD1	0.044058042	0.781657458	1	PCGP
SJNBL032265	ENSG00000248256.1	OCIAD1-AS1	0.044058042	0.781657458	1	PCGP
SJNBL032265	ENSG00000118849.8	RARRES1	0.031543532	0.781708078	1	PCGP
SJNBL032265	ENSG00000119280.15	C1orf198	0.023462966	0.78172762	1	PCGP
SJNBL032265	ENSG00000170248.12	PDCD6IP	-0.027933735	0.781777106	1	PCGP
SJNBL032265	ENSG00000158406.3	HIST1H4H	0.043263067	0.781788116	1	PCGP
SJNBL032265	ENSG00000113083.11	LOX	0.045494288	0.781909308	1	PCGP
SJNBL032265	ENSG00000049860.12	HEXB	0.043587651	0.781986976	1	PCGP
SJNBL032265	ENSG00000073712.12	FERMT2	0.026183039	0.782243529	1	PCGP
SJNBL032265	ENSG00000224407.1	RP5-956O18.3	0.032259444	0.782418109	1	PCGP
SJNBL032265	ENSG00000267321.1	RP11-1094M14.11	-0.044435127	0.78252456	1	PCGP
SJNBL032265	ENSG00000106785.13	TRIM14	-0.045215916	0.782582805	1	PCGP
SJNBL032265	ENSG00000128567.15	PODXL	0.033731147	0.782587659	1	PCGP
SJNBL032265	ENSG00000105939.11	ZC3HAV1	-0.016755812	0.782605617	1	PCGP
SJNBL032265	ENSG00000204054.10	LINC00963	-0.068566935	0.782656373	1	PCGP
SJNBL032265	ENSG00000188603.15	CLN3	-0.026955986	0.782708081	1	PCGP
SJNBL032265	ENSG00000197381.14	ADARB1	0.036672342	0.782772405	1	PCGP
SJNBL032265	ENSG00000261324.2	RP11-174G6.5	0.035734847	0.782784644	1	PCGP
SJNBL032265	ENSG00000158292.6	GPR153	0.023805424	0.782797385	1	PCGP
SJNBL032265	ENSG00000104415.12	WISP1	0.023250909	0.782872868	1	PCGP
SJNBL032265	ENSG00000249242.6	TMEM150C	0.047215292	0.782919323	1	PCGP
SJNBL032265	ENSG00000010270.12	STARD3NL	0.047215292	0.782919323	1	PCGP
SJNBL032265	ENSG00000119986.6	AVPI1	0.047215292	0.782919323	1	PCGP
SJNBL032265	ENSG00000196821.8	C6orf106	0.032680395	0.783151817	1	PCGP
SJNBL032265	ENSG00000060237.15	WNK1	0.017174159	0.783223635	1	PCGP
SJNBL032265	ENSG00000180488.13	FAM73A	0.048046835	0.783348027	1	PCGP
SJNBL032265	ENSG00000143515.15	ATP8B2	0.027457205	0.783388069	1	PCGP
SJNBL032265	ENSG00000049089.12	COL9A2	-0.04484268	0.783402904	1	PCGP
SJNBL032265	ENSG00000252338.1	RNU6-503P	0.04484268	0.783402904	1	PCGP
SJNBL032265	ENSG00000253710.2	ALG11	-0.026346872	0.783414521	1	PCGP
SJNBL032265	ENSG00000074054.16	CLASP1	-0.023910232	0.783513558	1	PCGP
SJNBL032265	ENSG00000237892.1	KLF7-IT1	-0.038221901	0.783801332	1	PCGP
SJNBL032265	ENSG00000164039.13	BDH2	-0.051640659	0.783872777	1	PCGP
SJNBL032265	ENSG00000267470.4	ZNF571-AS1	-0.036389297	0.783902067	1	PCGP
SJNBL032265	ENSG00000137338.5	PGBD1	-0.026306423	0.783987257	1	PCGP
SJNBL032265	ENSG00000162989.4	KCNJ3	-0.082580357	0.784120906	1	PCGP
SJNBL032265	ENSG00000102967.10	DHODH	-0.036569855	0.784364457	1	PCGP
SJNBL032265	ENSG00000235903.6	CPB2-AS1	-0.030466857	0.784437139	1	PCGP
SJNBL032265	ENSG00000128915.10	ICE2	-0.016002549	0.784452745	1	PCGP
SJNBL032265	ENSG00000178882.12	FAM101A	-0.05223593	0.784464411	1	PCGP
SJNBL032265	ENSG00000240207.5	RP11-379F4.4	0.041805544	0.784464972	1	PCGP
SJNBL032265	ENSG00000165119.17	HNRNPK	0.025366608	0.7845106	1	PCGP
SJNBL032265	ENSG00000279146.1	RP11-117L5.3	-0.021757989	0.784678402	1	PCGP
SJNBL032265	ENSG00000079616.11	KIF22	-0.043591798	0.78488906	1	PCGP
SJNBL032265	ENSG00000275857.1	AC009133.21	-0.043591798	0.78488906	1	PCGP
SJNBL032265	ENSG00000197150.11	ABCB8	0.023580669	0.784972261	1	PCGP
SJNBL032265	ENSG00000236581.7	STARD13-AS	-0.050640946	0.784990973	1	PCGP
SJNBL032265	ENSG00000114857.16	NKTR	-0.017829261	0.78507498	1	PCGP
SJNBL032265	ENSG00000116260.15	QSOX1	0.023133988	0.785157206	1	PCGP
SJNBL032265	ENSG00000280077.1	RP11-87H9.4	-0.02811039	0.78515751	1	PCGP
SJNBL032265	ENSG00000229422.1	RP11-262H14.5	0.040478166	0.785182267	1	PCGP
SJNBL032265	ENSG00000169599.11	NFU1	0.045765342	0.785186011	1	PCGP
SJNBL032265	ENSG00000109775.9	UFSP2	-0.025692619	0.785343451	1	PCGP
SJNBL032265	ENSG00000186352.7	ANKRD37	-0.025692619	0.785343451	1	PCGP
SJNBL032265	ENSG00000111196.8	MAGOHB	0.030759373	0.785398806	1	PCGP
SJNBL032265	ENSG00000256861.1	RP11-512M8.5	-0.042652003	0.785424329	1	PCGP
SJNBL032265	ENSG00000177888.7	ZBTB41	0.026864262	0.785767856	1	PCGP
SJNBL032265	ENSG00000278600.1	RP11-81A1.6	0.021517362	0.785817687	1	PCGP
SJNBL032265	ENSG00000261240.1	RP11-304L19.4	-0.043215863	0.785951566	1	PCGP
SJNBL032265	ENSG00000245532.5	NEAT1	0.015970322	0.785992685	1	PCGP
SJNBL032265	ENSG00000058091.15	CDK14	0.022868954	0.786396521	1	PCGP
SJNBL032265	ENSG00000198298.11	ZNF485	0.035697522	0.786740637	1	PCGP
SJNBL032265	ENSG00000096968.11	JAK2	0.042927917	0.786768987	1	PCGP
SJNBL032265	ENSG00000168591.14	TMUB2	0.03979266	0.786781476	1	PCGP
SJNBL032265	ENSG00000256116.1	RP11-783K16.14	0.035497042	0.78679651	1	PCGP
SJNBL032265	ENSG00000119138.4	KLF9	-0.040987141	0.786963276	1	PCGP
SJNBL032265	ENSG00000157224.14	CLDN12	0.031005544	0.786975305	1	PCGP
SJNBL032265	ENSG00000236054.1	LL22NC03-104C7.1	-0.05307203	0.787029641	1	PCGP
SJNBL032265	ENSG00000129473.8	BCL2L2	-0.029611899	0.78705134	1	PCGP
SJNBL032265	ENSG00000141456.13	PELP1	0.025077657	0.787138987	1	PCGP
SJNBL032265	ENSG00000146426.16	TIAM2	0.020531742	0.787156328	1	PCGP
SJNBL032265	ENSG00000100220.10	RTCB	-0.028896646	0.787408888	1	PCGP
SJNBL032265	ENSG00000125733.16	TRIP10	0.044213162	0.787618257	1	PCGP
SJNBL032265	ENSG00000089094.15	KDM2B	0.021614626	0.787735185	1	PCGP
SJNBL032265	ENSG00000114491.12	UMPS	-0.035544111	0.787809911	1	PCGP
SJNBL032265	ENSG00000064989.11	CALCRL	-0.02486624	0.787817601	1	PCGP
SJNBL032265	ENSG00000081791.7	KIAA0141	0.025733729	0.788027354	1	PCGP
SJNBL032265	ENSG00000137261.12	KIAA0319	-0.018483902	0.788118797	1	PCGP
SJNBL032265	ENSG00000137076.17	TLN1	0.029944614	0.788132978	1	PCGP
SJNBL032265	ENSG00000139083.9	ETV6	0.019963345	0.788204002	1	PCGP
SJNBL032265	ENSG00000105483.15	CARD8	0.01144353	0.788263816	1	PCGP
SJNBL032265	ENSG00000204634.11	TBC1D8	0.037484221	0.788320923	1	PCGP
SJNBL032265	ENSG00000279331.1	RBM12B-AS1	0.04374937	0.78834572	1	PCGP
SJNBL032265	ENSG00000154229.10	PRKCA	0.02150597	0.788419277	1	PCGP
SJNBL032265	ENSG00000257246.1	RP11-416A17.6	0.037696942	0.788601171	1	PCGP
SJNBL032265	ENSG00000134539.15	KLRD1	0.021830364	0.788632243	1	PCGP
SJNBL032265	ENSG00000164292.11	RHOBTB3	0.023770316	0.788640153	1	PCGP
SJNBL032265	ENSG00000120256.8	LRP11	0.05921914	0.788726526	1	PCGP
SJNBL032265	ENSG00000163931.14	TKT	0.02134005	0.788744479	1	PCGP
SJNBL032265	ENSG00000139625.11	MAP3K12	-0.04339528	0.788901222	1	PCGP
SJNBL032265	ENSG00000197111.14	PCBP2	-0.04339528	0.788901222	1	PCGP
SJNBL032265	ENSG00000116786.10	PLEKHM2	0.022001526	0.788970112	1	PCGP
SJNBL032265	ENSG00000100722.17	ZC3H14	0.019233896	0.78897653	1	PCGP
SJNBL032265	ENSG00000100092.19	SH3BP1	0.023237091	0.789014409	1	PCGP
SJNBL032265	ENSG00000215712.9	TMEM242	-0.027231954	0.789078792	1	PCGP
SJNBL032265	ENSG00000134242.14	PTPN22	-0.029749225	0.789217264	1	PCGP
SJNBL032265	ENSG00000173614.12	NMNAT1	-0.077492459	0.78952419	1	PCGP
SJNBL032265	ENSG00000167447.11	SMG8	-0.030244593	0.789687959	1	PCGP
SJNBL032265	ENSG00000149658.16	YTHDF1	0.042890298	0.789693508	1	PCGP
SJNBL032265	ENSG00000137944.15	CCBL2	0.034018961	0.789796008	1	PCGP
SJNBL032265	ENSG00000169189.15	NSMCE1	0.027673549	0.789923504	1	PCGP
SJNBL032265	ENSG00000108465.13	CDK5RAP3	-0.034856677	0.789953233	1	PCGP
SJNBL032265	ENSG00000277200.1	RP11-74E22.8	0.021935996	0.790012632	1	PCGP
SJNBL032265	ENSG00000084090.12	STARD7	-0.041730112	0.790203528	1	PCGP
SJNBL032265	ENSG00000149781.11	FERMT3	0.042547486	0.790231335	1	PCGP
SJNBL032265	ENSG00000117500.11	TMED5	0.025916814	0.790265882	1	PCGP
SJNBL032265	ENSG00000110427.13	KIAA1549L	-0.055878532	0.790286078	1	PCGP
SJNBL032265	ENSG00000186648.13	LRRC16B	0.019454162	0.790371684	1	PCGP
SJNBL032265	ENSG00000113552.14	GNPDA1	0.029960672	0.790375581	1	PCGP
SJNBL032265	ENSG00000114988.10	LMAN2L	0.0498705	0.790475122	1	PCGP
SJNBL032265	ENSG00000115590.12	IL1R2	0.0498705	0.790475122	1	PCGP
SJNBL032265	ENSG00000172765.15	TMCC1	0.0498705	0.790475122	1	PCGP
SJNBL032265	ENSG00000113790.9	EHHADH	0.0498705	0.790475122	1	PCGP
SJNBL032265	ENSG00000145708.9	CRHBP	0.0498705	0.790475122	1	PCGP
SJNBL032265	ENSG00000135314.11	KHDC1	0.0498705	0.790475122	1	PCGP
SJNBL032265	ENSG00000281021.1	RP1-12G14.9	0.0498705	0.790475122	1	PCGP
SJNBL032265	ENSG00000231114.1	AC078842.4	0.0498705	0.790475122	1	PCGP
SJNBL032265	ENSG00000213199.6	ASIC3	0.0498705	0.790475122	1	PCGP
SJNBL032265	ENSG00000257243.1	RP11-133N21.7	0.0498705	0.790475122	1	PCGP
SJNBL032265	ENSG00000090060.16	PAPOLA	0.0498705	0.790475122	1	PCGP
SJNBL032265	ENSG00000103423.12	DNAJA3	0.0498705	0.790475122	1	PCGP
SJNBL032265	ENSG00000265458.1	RP13-20L14.6	0.0498705	0.790475122	1	PCGP
SJNBL032265	ENSG00000267475.1	CTD-2538C1.2	0.0498705	0.790475122	1	PCGP
SJNBL032265	ENSG00000271138.1	IGLVIVOR22-1	0.0498705	0.790475122	1	PCGP
SJNBL032265	ENSG00000157036.11	EXOG	-0.0498705	0.790475122	1	PCGP
SJNBL032265	ENSG00000272758.4	RP11-299J3.8	-0.0498705	0.790475122	1	PCGP
SJNBL032265	ENSG00000109501.12	WFS1	-0.0498705	0.790475122	1	PCGP
SJNBL032265	ENSG00000164124.9	TMEM144	-0.0498705	0.790475122	1	PCGP
SJNBL032265	ENSG00000254701.3	RP11-1415C14.4	-0.0498705	0.790475122	1	PCGP
SJNBL032265	ENSG00000237499.5	RP11-356I2.4	-0.0498705	0.790475122	1	PCGP
SJNBL032265	ENSG00000120262.9	CCDC170	-0.0498705	0.790475122	1	PCGP
SJNBL032265	ENSG00000106351.11	AGFG2	-0.0498705	0.790475122	1	PCGP
SJNBL032265	ENSG00000081803.14	CADPS2	-0.0498705	0.790475122	1	PCGP
SJNBL032265	ENSG00000253857.1	RP11-386G21.2	-0.0498705	0.790475122	1	PCGP
SJNBL032265	ENSG00000175782.9	SLC35E3	-0.0498705	0.790475122	1	PCGP
SJNBL032265	ENSG00000259969.1	RP11-999E24.3	-0.0498705	0.790475122	1	PCGP
SJNBL032265	ENSG00000223802.6	CERS1	-0.0498705	0.790475122	1	PCGP
SJNBL032265	ENSG00000180509.10	KCNE1	-0.0498705	0.790475122	1	PCGP
SJNBL032265	ENSG00000274292.1	RP11-347I19.7	-0.032447429	0.790651196	1	PCGP
SJNBL032265	ENSG00000158270.11	COLEC12	-0.026639846	0.790797539	1	PCGP
SJNBL032265	ENSG00000074356.15	C17orf85	0.015934323	0.791000177	1	PCGP
SJNBL032265	ENSG00000121350.14	PYROXD1	-0.017373283	0.791107587	1	PCGP
SJNBL032265	ENSG00000129103.16	SUMF2	0.041964847	0.791145221	1	PCGP
SJNBL032265	ENSG00000151726.12	ACSL1	0.023856617	0.791204904	1	PCGP
SJNBL032265	ENSG00000152359.13	POC5	-0.027529627	0.791222877	1	PCGP
SJNBL032265	ENSG00000008294.19	SPAG9	0.041902679	0.791242711	1	PCGP
SJNBL032265	ENSG00000151468.10	CCDC3	-0.031851449	0.791331036	1	PCGP
SJNBL032265	ENSG00000154114.11	TBCEL	-0.031646107	0.791488392	1	PCGP
SJNBL032265	ENSG00000168566.11	SNRNP48	-0.01615148	0.791513725	1	PCGP
SJNBL032265	ENSG00000136848.15	DAB2IP	-0.048463223	0.791646964	1	PCGP
SJNBL032265	ENSG00000124614.12	RPS10	0.025083277	0.791703311	1	PCGP
SJNBL032265	ENSG00000182601.6	HS3ST4	-0.038869771	0.791707788	1	PCGP
SJNBL032265	ENSG00000088038.16	CNOT3	0.09575988	0.791828817	1	PCGP
SJNBL032265	ENSG00000171634.15	BPTF	-0.023498378	0.791958784	1	PCGP
SJNBL032265	ENSG00000137474.18	MYO7A	-0.028097848	0.792007227	1	PCGP
SJNBL032265	ENSG00000104957.12	CCDC130	-0.024783707	0.792012906	1	PCGP
SJNBL032265	ENSG00000176641.9	RNF152	0.022374308	0.792038944	1	PCGP
SJNBL032265	ENSG00000117984.11	CTSD	-0.030292558	0.792043976	1	PCGP
SJNBL032265	ENSG00000239388.7	ASB14	-0.046409844	0.792138549	1	PCGP
SJNBL032265	ENSG00000081189.12	MEF2C	0.046409844	0.792138549	1	PCGP
SJNBL032265	ENSG00000164483.15	SAMD3	0.046409844	0.792138549	1	PCGP
SJNBL032265	ENSG00000272368.2	RP4-605O3.4	0.046409844	0.792138549	1	PCGP
SJNBL032265	ENSG00000088756.11	ARHGAP28	-0.046409844	0.792138549	1	PCGP
SJNBL032265	ENSG00000235681.1	AC008746.5	-0.046409844	0.792138549	1	PCGP
SJNBL032265	ENSG00000105556.9	MIER2	-0.034021922	0.792144365	1	PCGP
SJNBL032265	ENSG00000114744.7	COMMD2	-0.026104964	0.792187505	1	PCGP
SJNBL032265	ENSG00000171451.13	DSEL	0.038284251	0.792188174	1	PCGP
SJNBL032265	ENSG00000104324.14	CPQ	-0.032691568	0.792236804	1	PCGP
SJNBL032265	ENSG00000073060.14	SCARB1	0.061613002	0.792357455	1	PCGP
SJNBL032265	ENSG00000141696.11	P3H4	-0.041304563	0.792458428	1	PCGP
SJNBL032265	ENSG00000122547.9	EEPD1	0.022448158	0.792473673	1	PCGP
SJNBL032265	ENSG00000163563.7	MNDA	-0.044854706	0.79266016	1	PCGP
SJNBL032265	ENSG00000224451.2	ATP5F1P1	-0.044854706	0.79266016	1	PCGP
SJNBL032265	ENSG00000270885.1	RASL10B	-0.035074219	0.792700392	1	PCGP
SJNBL032265	ENSG00000099942.11	CRKL	0.029414051	0.792772344	1	PCGP
SJNBL032265	ENSG00000168301.11	KCTD6	0.043971	0.792877186	1	PCGP
SJNBL032265	ENSG00000279369.1	RP11-51F16.1	0.043971	0.792877186	1	PCGP
SJNBL032265	ENSG00000163918.9	RFC4	0.040878142	0.792881503	1	PCGP
SJNBL032265	ENSG00000183963.17	SMTN	-0.037573709	0.792889669	1	PCGP
SJNBL032265	ENSG00000187994.12	RINL	-0.037566295	0.792901301	1	PCGP
SJNBL032265	ENSG00000149418.9	ST14	-0.038565307	0.792946629	1	PCGP
SJNBL032265	ENSG00000140044.11	JDP2	-0.031938462	0.792965766	1	PCGP
SJNBL032265	ENSG00000145982.10	FARS2	0.033649912	0.793022738	1	PCGP
SJNBL032265	ENSG00000077984.5	CST7	-0.043002296	0.793038383	1	PCGP
SJNBL032265	ENSG00000166263.12	STXBP4	0.018354884	0.793056825	1	PCGP
SJNBL032265	ENSG00000128581.14	IFT22	0.042708164	0.793069896	1	PCGP
SJNBL032265	ENSG00000211829.5	TRDC	0.042482125	0.79308822	1	PCGP
SJNBL032265	ENSG00000187257.13	RSBN1L	-0.028971877	0.793098996	1	PCGP
SJNBL032265	ENSG00000235162.7	C12orf75	-0.02983571	0.79310749	1	PCGP
SJNBL032265	ENSG00000163694.13	RBM47	0.023999193	0.793161169	1	PCGP
SJNBL032265	ENSG00000206149.9	HERC2P9	-0.025892739	0.793234145	1	PCGP
SJNBL032265	ENSG00000115365.10	LANCL1	-0.022839043	0.793256831	1	PCGP
SJNBL032265	ENSG00000108309.11	RUNDC3A	-0.025849027	0.793380596	1	PCGP
SJNBL032265	ENSG00000104695.11	PPP2CB	-0.041023798	0.793465138	1	PCGP
SJNBL032265	ENSG00000254839.1	AF131215.6	0.041023798	0.793465138	1	PCGP
SJNBL032265	ENSG00000181458.9	TMEM45A	0.054658408	0.793535928	1	PCGP
SJNBL032265	ENSG00000131374.13	TBC1D5	-0.024374667	0.793556836	1	PCGP
SJNBL032265	ENSG00000133961.18	NUMB	-0.03203491	0.793689562	1	PCGP
SJNBL032265	ENSG00000182534.12	MXRA7	-0.019577075	0.793876705	1	PCGP
SJNBL032265	ENSG00000119139.15	TJP2	-0.044323339	0.793896491	1	PCGP
SJNBL032265	ENSG00000173226.15	IQCB1	-0.029536843	0.793929579	1	PCGP
SJNBL032265	ENSG00000234616.7	JRK	-0.016116354	0.794010167	1	PCGP
SJNBL032265	ENSG00000081377.15	CDC14B	0.02828574	0.794096253	1	PCGP
SJNBL032265	ENSG00000258388.6	PPT2-EGFL8	-0.040673728	0.794204748	1	PCGP
SJNBL032265	ENSG00000106460.17	TMEM106B	0.020885998	0.794592708	1	PCGP
SJNBL032265	ENSG00000204516.8	MICB	0.025741685	0.794691628	1	PCGP
SJNBL032265	ENSG00000122862.4	SRGN	-0.040646739	0.794707138	1	PCGP
SJNBL032265	ENSG00000214425.5	LRRC37A4P	-0.031378449	0.794967639	1	PCGP
SJNBL032265	ENSG00000108654.10	DDX5	0.027244473	0.794988729	1	PCGP
SJNBL032265	ENSG00000101665.7	SMAD7	0.035436583	0.794996431	1	PCGP
SJNBL032265	ENSG00000179115.9	FARSA	0.066156644	0.795032004	1	PCGP
SJNBL032265	ENSG00000114841.16	DNAH1	-0.029085773	0.795083416	1	PCGP
SJNBL032265	ENSG00000112304.9	ACOT13	-0.032944457	0.795142077	1	PCGP
SJNBL032265	ENSG00000235875.3	ARHGEF7-AS2	0.032822801	0.795352044	1	PCGP
SJNBL032265	ENSG00000117115.11	PADI2	0.062318357	0.795450664	1	PCGP
SJNBL032265	ENSG00000119638.11	NEK9	0.023074959	0.795496264	1	PCGP
SJNBL032265	ENSG00000088280.17	ASAP3	-0.032829292	0.795498224	1	PCGP
SJNBL032265	ENSG00000159784.16	FAM131B	-0.034076204	0.795569902	1	PCGP
SJNBL032265	ENSG00000165124.16	SVEP1	0.019100245	0.795578104	1	PCGP
SJNBL032265	ENSG00000069974.14	RAB27A	-0.020954855	0.79567059	1	PCGP
SJNBL032265	ENSG00000100941.7	PNN	0.041231197	0.795696418	1	PCGP
SJNBL032265	ENSG00000165782.9	TMEM55B	-0.033451181	0.795719924	1	PCGP
SJNBL032265	ENSG00000149927.16	DOC2A	0.040759314	0.795793664	1	PCGP
SJNBL032265	ENSG00000204650.12	CRHR1-IT1	-0.032555746	0.796030572	1	PCGP
SJNBL032265	ENSG00000171617.12	ENC1	-0.024152366	0.796055584	1	PCGP
SJNBL032265	ENSG00000151502.9	VPS26B	-0.028894124	0.796103109	1	PCGP
SJNBL032265	ENSG00000198898.11	CAPZA2	0.04139071	0.79614074	1	PCGP
SJNBL032265	ENSG00000072518.19	MARK2	-0.036348781	0.796208699	1	PCGP
SJNBL032265	ENSG00000115594.10	IL1R1	-0.032756182	0.796286771	1	PCGP
SJNBL032265	ENSG00000154803.11	FLCN	-0.016173141	0.796292384	1	PCGP
SJNBL032265	ENSG00000067334.12	DNTTIP2	0.025206958	0.79634452	1	PCGP
SJNBL032265	ENSG00000078124.10	ACER3	0.031371231	0.796346812	1	PCGP
SJNBL032265	ENSG00000100592.14	DAAM1	-0.026598794	0.796400985	1	PCGP
SJNBL032265	ENSG00000205269.5	TMEM170B	0.041449394	0.796408991	1	PCGP
SJNBL032265	ENSG00000143870.11	PDIA6	-0.020750513	0.796485026	1	PCGP
SJNBL032265	ENSG00000164161.8	HHIP	-0.039133627	0.796757069	1	PCGP
SJNBL032265	ENSG00000110619.15	CARS	-0.056468724	0.796825489	1	PCGP
SJNBL032265	ENSG00000153944.9	MSI2	0.015037723	0.796950778	1	PCGP
SJNBL032265	ENSG00000263345.1	RP1-59D14.5	0.02699485	0.796953185	1	PCGP
SJNBL032265	ENSG00000115020.15	PIKFYVE	-0.032394061	0.797075894	1	PCGP
SJNBL032265	ENSG00000107738.18	C10orf54	-0.032142942	0.797346227	1	PCGP
SJNBL032265	ENSG00000112425.12	EPM2A	-0.027842108	0.79769897	1	PCGP
SJNBL032265	ENSG00000176623.10	RMDN1	0.041856061	0.798190881	1	PCGP
SJNBL032265	ENSG00000185760.14	KCNQ5	-0.02419703	0.798193887	1	PCGP
SJNBL032265	ENSG00000071073.11	MGAT4A	-0.020651277	0.798305045	1	PCGP
SJNBL032265	ENSG00000109686.15	SH3D19	-0.024572572	0.798307763	1	PCGP
SJNBL032265	ENSG00000136866.12	ZFP37	-0.035553489	0.798432076	1	PCGP
SJNBL032265	ENSG00000135108.13	FBXO21	0.021093143	0.798504076	1	PCGP
SJNBL032265	ENSG00000160972.8	PPP1R16A	0.031803698	0.798526017	1	PCGP
SJNBL032265	ENSG00000261338.2	RP11-378A13.1	-0.034720996	0.798579443	1	PCGP
SJNBL032265	ENSG00000158815.9	FGF17	-0.031952071	0.798619621	1	PCGP
SJNBL032265	ENSG00000257093.5	KIAA1147	0.019834287	0.798860921	1	PCGP
SJNBL032265	ENSG00000198837.8	DENND4B	0.042044982	0.798975091	1	PCGP
SJNBL032265	ENSG00000103494.11	RPGRIP1L	-0.024577477	0.799264083	1	PCGP
SJNBL032265	ENSG00000134853.10	PDGFRA	-0.023476808	0.79939163	1	PCGP
SJNBL032265	ENSG00000197948.9	FCHSD1	-0.016274092	0.799407917	1	PCGP
SJNBL032265	ENSG00000071054.14	MAP4K4	-0.024454131	0.799435137	1	PCGP
SJNBL032265	ENSG00000109991.7	P2RX3	-0.02341182	0.799441058	1	PCGP
SJNBL032265	ENSG00000127954.11	STEAP4	0.035131763	0.799599381	1	PCGP
SJNBL032265	ENSG00000124596.15	OARD1	-0.025158153	0.799694413	1	PCGP
SJNBL032265	ENSG00000150459.11	SAP18	-0.019133173	0.79971741	1	PCGP
SJNBL032265	ENSG00000110315.5	RNF141	0.021695072	0.799740457	1	PCGP
SJNBL032265	ENSG00000196652.10	ZKSCAN5	0.026798905	0.79977746	1	PCGP
SJNBL032265	ENSG00000253653.1	CTC-248O19.1	-0.036005571	0.799871645	1	PCGP
SJNBL032265	ENSG00000273419.1	RP4-751H13.7	-0.029549356	0.79987704	1	PCGP
SJNBL032265	ENSG00000163528.11	CHCHD4	0.042312208	0.800040086	1	PCGP
SJNBL032265	ENSG00000039650.8	PNKP	-0.056900963	0.80015548	1	PCGP
SJNBL032265	ENSG00000047365.10	ARAP2	-0.032547098	0.800199769	1	PCGP
SJNBL032265	ENSG00000111885.6	MAN1A1	-0.040274495	0.800241231	1	PCGP
SJNBL032265	ENSG00000109771.14	LRP2BP	-0.024254993	0.800243198	1	PCGP
SJNBL032265	ENSG00000196586.12	MYO6	-0.017247856	0.800289865	1	PCGP
SJNBL032265	ENSG00000006744.17	ELAC2	-0.015792159	0.800343319	1	PCGP
SJNBL032265	ENSG00000258985.1	RP11-368P15.3	-0.037988386	0.800523044	1	PCGP
SJNBL032265	ENSG00000259083.1	RP11-407N17.4	0.03999601	0.800598141	1	PCGP
SJNBL032265	ENSG00000197006.12	METTL9	-0.034526737	0.800600931	1	PCGP
SJNBL032265	ENSG00000197471.10	SPN	0.031270713	0.800780506	1	PCGP
SJNBL032265	ENSG00000116918.12	TSNAX	0.028758615	0.800905147	1	PCGP
SJNBL032265	ENSG00000033178.11	UBA6	0.012448502	0.800916536	1	PCGP
SJNBL032265	ENSG00000161149.10	TUBA3FP	-0.022299637	0.800986088	1	PCGP
SJNBL032265	ENSG00000233276.3	GPX1	0.039376759	0.801164548	1	PCGP
SJNBL032265	ENSG00000143553.9	SNAPIN	-0.040201461	0.801295779	1	PCGP
SJNBL032265	ENSG00000250433.1	CLSTN2-AS1	0.066313728	0.801346438	1	PCGP
SJNBL032265	ENSG00000169604.18	ANTXR1	-0.027402137	0.801394639	1	PCGP
SJNBL032265	ENSG00000111331.11	OAS3	0.02379605	0.801480458	1	PCGP
SJNBL032265	ENSG00000151718.14	WWC2	-0.042719173	0.801568437	1	PCGP
SJNBL032265	ENSG00000239194.1	RNU1-123P	-0.042719173	0.801568437	1	PCGP
SJNBL032265	ENSG00000252629.1	AL050316.1	-0.042719173	0.801568437	1	PCGP
SJNBL032265	ENSG00000162714.11	ZNF496	-0.022414093	0.801788245	1	PCGP
SJNBL032265	ENSG00000114098.16	ARMC8	0.030797723	0.801826499	1	PCGP
SJNBL032265	ENSG00000205138.3	SDHAF1	0.04076784	0.801917429	1	PCGP
SJNBL032265	ENSG00000138600.8	SPPL2A	-0.020394592	0.801923249	1	PCGP
SJNBL032265	ENSG00000281205.1	LINC00950	0.028462137	0.801975085	1	PCGP
SJNBL032265	ENSG00000135472.7	FAIM2	0.036728919	0.802032775	1	PCGP
SJNBL032265	ENSG00000111581.8	NUP107	-0.026027504	0.802078497	1	PCGP
SJNBL032265	ENSG00000272410.4	RP11-438J1.1	-0.018610648	0.802108865	1	PCGP
SJNBL032265	ENSG00000174943.8	KCTD13	0.04091398	0.802168563	1	PCGP
SJNBL032265	ENSG00000167536.12	DHRS13	0.028840305	0.802331132	1	PCGP
SJNBL032265	ENSG00000250644.2	RP11-295K3.1	-0.027563914	0.802389338	1	PCGP
SJNBL032265	ENSG00000146729.8	GBAS	0.023703411	0.802899065	1	PCGP
SJNBL032265	ENSG00000171853.14	TRAPPC12	0.020960497	0.8030373	1	PCGP
SJNBL032265	ENSG00000144043.10	TEX261	-0.040769417	0.803094942	1	PCGP
SJNBL032265	ENSG00000136231.12	IGF2BP3	-0.040769417	0.803094942	1	PCGP
SJNBL032265	ENSG00000156928.4	MALSU1	-0.040769417	0.803094942	1	PCGP
SJNBL032265	ENSG00000101265.14	RASSF2	-0.013470647	0.803117149	1	PCGP
SJNBL032265	ENSG00000113387.10	SUB1	0.045327545	0.803132377	1	PCGP
SJNBL032265	ENSG00000011523.12	CEP68	-0.024823733	0.803157341	1	PCGP
SJNBL032265	ENSG00000166971.15	AKTIP	0.02824553	0.803176677	1	PCGP
SJNBL032265	ENSG00000126107.13	HECTD3	-0.034243453	0.803199574	1	PCGP
SJNBL032265	ENSG00000133121.19	STARD13	-0.031415765	0.803206794	1	PCGP
SJNBL032265	ENSG00000104427.10	ZC2HC1A	0.063851169	0.803231746	1	PCGP
SJNBL032265	ENSG00000213625.7	LEPROT	-0.017378437	0.803247217	1	PCGP
SJNBL032265	ENSG00000255958.1	RP11-656E20.5	-0.032865459	0.803262226	1	PCGP
SJNBL032265	ENSG00000119414.10	PPP6C	-0.01709402	0.803538916	1	PCGP
SJNBL032265	ENSG00000160218.11	TRAPPC10	-0.03017507	0.803551646	1	PCGP
SJNBL032265	ENSG00000146192.13	FGD2	-0.040038038	0.803620133	1	PCGP
SJNBL032265	ENSG00000204070.8	SYS1	0.040038038	0.803620133	1	PCGP
SJNBL032265	ENSG00000139278.8	GLIPR1	0.022272694	0.803825603	1	PCGP
SJNBL032265	ENSG00000257621.6	PSMA3-AS1	-0.017067616	0.803916905	1	PCGP
SJNBL032265	ENSG00000272414.4	FAM47E-STBD1	0.043414375	0.803942064	1	PCGP
SJNBL032265	ENSG00000272341.1	RP1-151F17.2	0.043414375	0.803942064	1	PCGP
SJNBL032265	ENSG00000226367.4	ST7-AS2	0.043414375	0.803942064	1	PCGP
SJNBL032265	ENSG00000246174.6	KCTD21-AS1	-0.043414375	0.803942064	1	PCGP
SJNBL032265	ENSG00000212126.3	TAS2R50	0.043414375	0.803942064	1	PCGP
SJNBL032265	ENSG00000255857.4	PXN-AS1	-0.043414375	0.803942064	1	PCGP
SJNBL032265	ENSG00000275055.1	CTC-471J1.11	-0.043414375	0.803942064	1	PCGP
SJNBL032265	ENSG00000256124.4	LINC01152	-0.046258716	0.804328456	1	PCGP
SJNBL032265	ENSG00000205363.5	C15orf59	-0.058635547	0.804436452	1	PCGP
SJNBL032265	ENSG00000178202.11	KDELC2	0.025958909	0.804529684	1	PCGP
SJNBL032265	ENSG00000125868.14	DSTN	0.030582498	0.804613568	1	PCGP
SJNBL032265	ENSG00000101199.11	ARFGAP1	-0.039565809	0.804730419	1	PCGP
SJNBL032265	ENSG00000140678.15	ITGAX	-0.016405356	0.804863764	1	PCGP
SJNBL032265	ENSG00000169062.13	UPF3A	0.015077923	0.804953797	1	PCGP
SJNBL032265	ENSG00000160712.11	IL6R	-0.031971017	0.80504758	1	PCGP
SJNBL032265	ENSG00000164880.14	INTS1	0.020790602	0.805071412	1	PCGP
SJNBL032265	ENSG00000179331.2	RAB39A	0.030390948	0.805088887	1	PCGP
SJNBL032265	ENSG00000179776.16	CDH5	0.036056455	0.805234861	1	PCGP
SJNBL032265	ENSG00000167981.5	ZNF597	-0.03637005	0.80534748	1	PCGP
SJNBL032265	ENSG00000198010.10	DLGAP2	-0.014745175	0.805351305	1	PCGP
SJNBL032265	ENSG00000010818.7	HIVEP2	0.02739657	0.805591464	1	PCGP
SJNBL032265	ENSG00000105136.18	ZNF419	-0.035022528	0.805592627	1	PCGP
SJNBL032265	ENSG00000174306.20	ZHX3	-0.045246595	0.805701036	1	PCGP
SJNBL032265	ENSG00000023902.12	PLEKHO1	0.03817763	0.805758616	1	PCGP
SJNBL032265	ENSG00000166105.14	GLB1L3	-0.03817763	0.805758616	1	PCGP
SJNBL032265	ENSG00000070190.11	DAPP1	0.026787945	0.805799219	1	PCGP
SJNBL032265	ENSG00000242687.2	AC004893.11	0.031090085	0.805825161	1	PCGP
SJNBL032265	ENSG00000196159.10	FAT4	-0.01761869	0.805871054	1	PCGP
SJNBL032265	ENSG00000155254.11	MARVELD1	0.0398624	0.806065528	1	PCGP
SJNBL032265	ENSG00000130810.18	PPAN	0.0398624	0.806065528	1	PCGP
SJNBL032265	ENSG00000164048.12	ZNF589	0.019141668	0.806207954	1	PCGP
SJNBL032265	ENSG00000117697.13	NSL1	-0.022755538	0.806271277	1	PCGP
SJNBL032265	ENSG00000167702.10	KIFC2	0.046122481	0.806327254	1	PCGP
SJNBL032265	ENSG00000072840.11	EVC	0.026957533	0.806416781	1	PCGP
SJNBL032265	ENSG00000106299.7	WASL	-0.02777936	0.806549897	1	PCGP
SJNBL032265	ENSG00000198833.6	UBE2J1	0.027976714	0.806572271	1	PCGP
SJNBL032265	ENSG00000132323.7	ILKAP	-0.040774161	0.806726998	1	PCGP
SJNBL032265	ENSG00000164808.15	SPIDR	0.040774161	0.806726998	1	PCGP
SJNBL032265	ENSG00000273117.1	AC144652.1	-0.035844378	0.806753067	1	PCGP
SJNBL032265	ENSG00000076248.9	UNG	0.039336069	0.806895202	1	PCGP
SJNBL032265	ENSG00000213222.3	AC093724.2	0.043611315	0.806938266	1	PCGP
SJNBL032265	ENSG00000261098.1	RP11-819C21.1	0.033763769	0.806985442	1	PCGP
SJNBL032265	ENSG00000005339.11	CREBBP	-0.017621298	0.807032328	1	PCGP
SJNBL032265	ENSG00000165501.15	LRR1	-0.031281933	0.807130217	1	PCGP
SJNBL032265	ENSG00000162885.11	B3GALNT2	0.038808623	0.807179367	1	PCGP
SJNBL032265	ENSG00000160062.13	ZBTB8A	-0.027277742	0.807247192	1	PCGP
SJNBL032265	ENSG00000143761.12	ARF1	0.035618034	0.807364724	1	PCGP
SJNBL032265	ENSG00000181800.5	CELF2-AS1	0.035618034	0.807364724	1	PCGP
SJNBL032265	ENSG00000197386.9	HTT	0.016409154	0.807431747	1	PCGP
SJNBL032265	ENSG00000181026.14	AEN	-0.02885482	0.807434665	1	PCGP
SJNBL032265	ENSG00000168081.7	PNOC	-0.038992793	0.807436287	1	PCGP
SJNBL032265	ENSG00000141298.16	SSH2	0.030466035	0.807458823	1	PCGP
SJNBL032265	ENSG00000090621.12	PABPC4	-0.036749445	0.807637686	1	PCGP
SJNBL032265	ENSG00000171310.9	CHST11	0.020305559	0.807742584	1	PCGP
SJNBL032265	ENSG00000185127.6	C6orf120	-0.039737833	0.807767978	1	PCGP
SJNBL032265	ENSG00000134901.11	KDELC1	0.039737833	0.807767978	1	PCGP
SJNBL032265	ENSG00000230910.2	RP3-525N10.2	0.03843299	0.807807962	1	PCGP
SJNBL032265	ENSG00000059691.10	GATB	0.030483779	0.807817619	1	PCGP
SJNBL032265	ENSG00000137573.12	SULF1	-0.019909502	0.807936175	1	PCGP
SJNBL032265	ENSG00000276690.1	SOX2OT_exon3	0.044877948	0.808101138	1	PCGP
SJNBL032265	ENSG00000112312.8	GMNN	0.044877948	0.808101138	1	PCGP
SJNBL032265	ENSG00000204618.7	RNF39	0.044877948	0.808101138	1	PCGP
SJNBL032265	ENSG00000217527.1	RPS16P5	0.044877948	0.808101138	1	PCGP
SJNBL032265	ENSG00000147677.9	EIF3H	0.044877948	0.808101138	1	PCGP
SJNBL032265	ENSG00000151715.6	TMEM45B	0.044877948	0.808101138	1	PCGP
SJNBL032265	ENSG00000138615.5	CILP	0.044877948	0.808101138	1	PCGP
SJNBL032265	ENSG00000178226.9	PRSS36	0.044877948	0.808101138	1	PCGP
SJNBL032265	ENSG00000225442.2	MPRIP-AS1	0.044877948	0.808101138	1	PCGP
SJNBL032265	ENSG00000232859.8	LYRM9	0.044877948	0.808101138	1	PCGP
SJNBL032265	ENSG00000263218.2	CTD-2561B21.7	0.044877948	0.808101138	1	PCGP
SJNBL032265	ENSG00000171587.13	DSCAM	0.044877948	0.808101138	1	PCGP
SJNBL032265	ENSG00000084070.10	SMAP2	-0.044877948	0.808101138	1	PCGP
SJNBL032265	ENSG00000169291.8	SHE	-0.044877948	0.808101138	1	PCGP
SJNBL032265	ENSG00000204843.11	DCTN1	-0.044877948	0.808101138	1	PCGP
SJNBL032265	ENSG00000272389.1	CTC-487M23.7	-0.044877948	0.808101138	1	PCGP
SJNBL032265	ENSG00000234450.1	AC005534.6	-0.044877948	0.808101138	1	PCGP
SJNBL032265	ENSG00000147586.8	MRPS28	-0.044877948	0.808101138	1	PCGP
SJNBL032265	ENSG00000119403.12	PHF19	-0.044877948	0.808101138	1	PCGP
SJNBL032265	ENSG00000100968.12	NFATC4	-0.044877948	0.808101138	1	PCGP
SJNBL032265	ENSG00000178718.6	RPP25	-0.044877948	0.808101138	1	PCGP
SJNBL032265	ENSG00000126368.5	NR1D1	-0.044877948	0.808101138	1	PCGP
SJNBL032265	ENSG00000181029.8	TRAPPC5	-0.044877948	0.808101138	1	PCGP
SJNBL032265	ENSG00000196705.7	ZNF431	-0.044877948	0.808101138	1	PCGP
SJNBL032265	ENSG00000067082.13	KLF6	-0.030941818	0.808149218	1	PCGP
SJNBL032265	ENSG00000002834.16	LASP1	0.017280843	0.808155161	1	PCGP
SJNBL032265	ENSG00000124523.13	SIRT5	0.022236674	0.808290595	1	PCGP
SJNBL032265	ENSG00000007312.11	CD79B	-0.024840231	0.808297308	1	PCGP
SJNBL032265	ENSG00000079841.17	RIMS1	0.017335684	0.808326243	1	PCGP
SJNBL032265	ENSG00000182095.13	TNRC18	0.015736079	0.808337928	1	PCGP
SJNBL032265	ENSG00000110172.10	CHORDC1	0.019917392	0.808415045	1	PCGP
SJNBL032265	ENSG00000070182.16	SPTB	0.024255446	0.808418158	1	PCGP
SJNBL032265	ENSG00000232295.6	RP11-154D6.1	0.0383238	0.808490448	1	PCGP
SJNBL032265	ENSG00000188283.10	ZNF383	-0.026578563	0.808559017	1	PCGP
SJNBL032265	ENSG00000223459.5	TCAF1P1	0.037868301	0.808778921	1	PCGP
SJNBL032265	ENSG00000082074.14	FYB	0.021260957	0.808939678	1	PCGP
SJNBL032265	ENSG00000109089.7	CDR2L	0.028353001	0.809248191	1	PCGP
SJNBL032265	ENSG00000149474.12	CSRP2BP	0.035431276	0.809282015	1	PCGP
SJNBL032265	ENSG00000037474.13	NSUN2	0.028506157	0.809374215	1	PCGP
SJNBL032265	ENSG00000142197.11	DOPEY2	0.02467834	0.809517019	1	PCGP
SJNBL032265	ENSG00000176619.9	LMNB2	-0.022807494	0.809581681	1	PCGP
SJNBL032265	ENSG00000112200.15	ZNF451	-0.015463638	0.809592435	1	PCGP
SJNBL032265	ENSG00000145996.10	CDKAL1	-0.028140186	0.809838603	1	PCGP
SJNBL032265	ENSG00000183530.12	PRR14L	0.038658321	0.810063641	1	PCGP
SJNBL032265	ENSG00000103126.13	AXIN1	-0.038658321	0.810063641	1	PCGP
SJNBL032265	ENSG00000134028.13	ADAMDEC1	0.02886116	0.810070131	1	PCGP
SJNBL032265	ENSG00000171914.13	TLN2	-0.029767103	0.810101985	1	PCGP
SJNBL032265	ENSG00000140740.9	UQCRC2	-0.052945787	0.810301372	1	PCGP
SJNBL032265	ENSG00000198743.5	SLC5A3	0.023223585	0.810419664	1	PCGP
SJNBL032265	ENSG00000177873.11	ZNF619	0.026032478	0.810423944	1	PCGP
SJNBL032265	ENSG00000256981.1	TAS2R18	-0.021705124	0.810507823	1	PCGP
SJNBL032265	ENSG00000279078.1	SND1-IT1	-0.034395595	0.810650988	1	PCGP
SJNBL032265	ENSG00000260305.1	NTRK3-AS1	0.034395595	0.810650988	1	PCGP
SJNBL032265	ENSG00000169570.8	DTWD2	-0.034395595	0.810650988	1	PCGP
SJNBL032265	ENSG00000182551.12	ADI1	0.021669443	0.810883643	1	PCGP
SJNBL032265	ENSG00000136856.16	SLC2A8	-0.023889564	0.810936052	1	PCGP
SJNBL032265	ENSG00000205744.8	DENND1C	-0.065158126	0.811341282	1	PCGP
SJNBL032265	ENSG00000160781.14	PAQR6	0.033991954	0.811343437	1	PCGP
SJNBL032265	ENSG00000164167.8	LSM6	-0.030951598	0.811628123	1	PCGP
SJNBL032265	ENSG00000176018.11	LYSMD3	-0.031681335	0.811633157	1	PCGP
SJNBL032265	ENSG00000183853.16	KIRREL	-0.026240066	0.811714594	1	PCGP
SJNBL032265	ENSG00000180573.9	HIST1H2AC	0.037715908	0.811779333	1	PCGP
SJNBL032265	ENSG00000176142.11	TMEM39A	-0.022987921	0.811933537	1	PCGP
SJNBL032265	ENSG00000248019.2	FAM13A-AS1	-0.025599612	0.811967327	1	PCGP
SJNBL032265	ENSG00000168944.14	CEP120	0.017574913	0.812090021	1	PCGP
SJNBL032265	ENSG00000086062.11	B4GALT1	0.028057786	0.812186495	1	PCGP
SJNBL032265	ENSG00000197008.8	ZNF138	-0.020444136	0.812229154	1	PCGP
SJNBL032265	ENSG00000167216.15	KATNAL2	0.034435345	0.812250655	1	PCGP
SJNBL032265	ENSG00000223509.7	RP11-632K20.7	-0.037818171	0.812268732	1	PCGP
SJNBL032265	ENSG00000112139.13	MDGA1	-0.023099701	0.812456176	1	PCGP
SJNBL032265	ENSG00000089154.9	GCN1L1	0.026760257	0.812476044	1	PCGP
SJNBL032265	ENSG00000108433.14	GOSR2	-0.018824223	0.812560289	1	PCGP
SJNBL032265	ENSG00000135823.12	STX6	-0.03789521	0.812630772	1	PCGP
SJNBL032265	ENSG00000101246.18	ARFRP1	-0.027606912	0.81263835	1	PCGP
SJNBL032265	ENSG00000102572.13	STK24	-0.013639825	0.812656788	1	PCGP
SJNBL032265	ENSG00000279476.1	RP11-391L3.3	-0.074419176	0.812759474	1	PCGP
SJNBL032265	ENSG00000119725.16	ZNF410	0.033575826	0.812872941	1	PCGP
SJNBL032265	ENSG00000121897.12	LIAS	0.037303436	0.812952225	1	PCGP
SJNBL032265	ENSG00000277462.1	ZNF670	-0.039344134	0.812983569	1	PCGP
SJNBL032265	ENSG00000168077.12	SCARA3	0.039344134	0.812983569	1	PCGP
SJNBL032265	ENSG00000235426.2	RP11-342M3.5	0.039344134	0.812983569	1	PCGP
SJNBL032265	ENSG00000102760.12	RGCC	-0.038003561	0.813130534	1	PCGP
SJNBL032265	ENSG00000105926.14	MPP6	-0.018027129	0.813135164	1	PCGP
SJNBL032265	ENSG00000119801.11	YPEL5	0.022793523	0.813341367	1	PCGP
SJNBL032265	ENSG00000172890.10	NADSYN1	0.048566638	0.813349293	1	PCGP
SJNBL032265	ENSG00000100100.11	PIK3IP1	0.036983567	0.813455935	1	PCGP
SJNBL032265	ENSG00000103227.17	LMF1	0.030340028	0.813468973	1	PCGP
SJNBL032265	ENSG00000108587.13	GOSR1	-0.025384802	0.813518639	1	PCGP
SJNBL032265	ENSG00000128791.10	TWSG1	0.026981465	0.8135322	1	PCGP
SJNBL032265	ENSG00000101310.13	SEC23B	0.033136625	0.813543745	1	PCGP
SJNBL032265	ENSG00000107263.17	RAPGEF1	0.031103124	0.813725339	1	PCGP
SJNBL032265	ENSG00000005175.8	RPAP3	-0.027448446	0.813733408	1	PCGP
SJNBL032265	ENSG00000158417.9	EIF5B	-0.032874249	0.813755042	1	PCGP
SJNBL032265	ENSG00000129003.14	VPS13C	0.022314541	0.813835954	1	PCGP
SJNBL032265	ENSG00000154511.10	FAM69A	0.038167184	0.81386496	1	PCGP
SJNBL032265	ENSG00000167699.12	GLOD4	-0.028566747	0.813883667	1	PCGP
SJNBL032265	ENSG00000088451.9	TGDS	0.030173318	0.814092675	1	PCGP
SJNBL032265	ENSG00000141698.15	NT5C3B	0.03684059	0.81412938	1	PCGP
SJNBL032265	ENSG00000147416.9	ATP6V1B2	-0.032423907	0.814181282	1	PCGP
SJNBL032265	ENSG00000167100.13	SAMD14	-0.030738225	0.814358629	1	PCGP
SJNBL032265	ENSG00000111276.9	CDKN1B	0.036780927	0.814388324	1	PCGP
SJNBL032265	ENSG00000047849.20	MAP4	-0.025286286	0.814427998	1	PCGP
SJNBL032265	ENSG00000162882.13	HAAO	-0.040783675	0.814478917	1	PCGP
SJNBL032265	ENSG00000223614.3	ZNF735	-0.040783675	0.814478917	1	PCGP
SJNBL032265	ENSG00000270028.1	RP11-380L11.4	-0.040783675	0.814478917	1	PCGP
SJNBL032265	ENSG00000241728.4	AP001062.8	-0.040783675	0.814478917	1	PCGP
SJNBL032265	ENSG00000155876.5	RRAGA	0.040783675	0.814478917	1	PCGP
SJNBL032265	ENSG00000130304.15	SLC27A1	0.040783675	0.814478917	1	PCGP
SJNBL032265	ENSG00000064666.13	CNN2	0.052192122	0.81457433	1	PCGP
SJNBL032265	ENSG00000196616.11	ADH1B	-0.028424532	0.814632911	1	PCGP
SJNBL032265	ENSG00000278864.1	RP11-45M22.2	0.02962503	0.81466448	1	PCGP
SJNBL032265	ENSG00000165819.10	METTL3	-0.02158615	0.814672327	1	PCGP
SJNBL032265	ENSG00000132326.10	PER2	-0.032812717	0.814972277	1	PCGP
SJNBL032265	ENSG00000280383.1	CTA-941F9.10	-0.026896633	0.815037574	1	PCGP
SJNBL032265	ENSG00000272288.4	RP11-140K17.3	0.038442861	0.815049634	1	PCGP
SJNBL032265	ENSG00000137478.13	FCHSD2	-0.037369297	0.815125082	1	PCGP
SJNBL032265	ENSG00000214189.7	ZNF788	-0.038287667	0.815262273	1	PCGP
SJNBL032265	ENSG00000033122.17	LRRC7	0.040998447	0.815385173	1	PCGP
SJNBL032265	ENSG00000263874.1	LINC00672	-0.026453686	0.815433826	1	PCGP
SJNBL032265	ENSG00000177234.7	LINC01561	0.031425446	0.815472196	1	PCGP
SJNBL032265	ENSG00000158528.10	PPP1R9A	-0.022272264	0.815511013	1	PCGP
SJNBL032265	ENSG00000188321.12	ZNF559	-0.029204178	0.815574489	1	PCGP
SJNBL032265	ENSG00000165630.12	PRPF18	-0.028534409	0.815678366	1	PCGP
SJNBL032265	ENSG00000183011.12	NAA38	0.037130948	0.815879375	1	PCGP
SJNBL032265	ENSG00000101558.12	VAPA	0.015759801	0.815891295	1	PCGP
SJNBL032265	ENSG00000130164.10	LDLR	-0.019826711	0.815914296	1	PCGP
SJNBL032265	ENSG00000106692.12	FKTN	-0.021844731	0.816178389	1	PCGP
SJNBL032265	ENSG00000243302.3	RP11-274B21.2	-0.027476861	0.816234518	1	PCGP
SJNBL032265	ENSG00000013810.17	TACC3	0.02419674	0.816244362	1	PCGP
SJNBL032265	ENSG00000122550.16	KLHL7	0.022039772	0.816261298	1	PCGP
SJNBL032265	ENSG00000167703.13	SLC43A2	0.026350387	0.816373926	1	PCGP
SJNBL032265	ENSG00000259865.1	RP11-488L18.10	-0.035787139	0.81655211	1	PCGP
SJNBL032265	ENSG00000213088.8	ACKR1	0.028521052	0.816595097	1	PCGP
SJNBL032265	ENSG00000180626.9	ZNF594	-0.020255188	0.8166006	1	PCGP
SJNBL032265	ENSG00000067365.13	METTL22	0.032171971	0.816785016	1	PCGP
SJNBL032265	ENSG00000089050.13	RBBP9	-0.029523558	0.816804155	1	PCGP
SJNBL032265	ENSG00000180817.10	PPA1	0.029215714	0.816848347	1	PCGP
SJNBL032265	ENSG00000169139.10	UBE2V2	0.03769278	0.816865478	1	PCGP
SJNBL032265	ENSG00000173894.9	CBX2	-0.037089155	0.816897127	1	PCGP
SJNBL032265	ENSG00000111707.10	SUDS3	-0.020153328	0.816898509	1	PCGP
SJNBL032265	ENSG00000151532.12	VTI1A	0.022283517	0.817034655	1	PCGP
SJNBL032265	ENSG00000197712.10	FAM114A1	-0.019428474	0.817134105	1	PCGP
SJNBL032265	ENSG00000160588.8	MPZL3	0.02625097	0.817160016	1	PCGP
SJNBL032265	ENSG00000187634.9	SAMD11	0.026494928	0.817186582	1	PCGP
SJNBL032265	ENSG00000181222.13	POLR2A	0.026350841	0.817198499	1	PCGP
SJNBL032265	ENSG00000144580.12	RQCD1	-0.024577467	0.817224284	1	PCGP
SJNBL032265	ENSG00000100359.19	SGSM3	-0.039005702	0.817278942	1	PCGP
SJNBL032265	ENSG00000258724.1	CTD-2135J3.4	0.039005702	0.817278942	1	PCGP
SJNBL032265	ENSG00000185404.15	SP140L	0.037647857	0.817290472	1	PCGP
SJNBL032265	ENSG00000258986.5	TMEM179	0.011984637	0.817390795	1	PCGP
SJNBL032265	ENSG00000163682.14	RPL9	-0.019023262	0.81741614	1	PCGP
SJNBL032265	ENSG00000122971.7	ACADS	-0.025132266	0.817493635	1	PCGP
SJNBL032265	ENSG00000157014.9	TATDN2	-0.01572915	0.817844736	1	PCGP
SJNBL032265	ENSG00000074527.10	NTN4	-0.026031615	0.817905525	1	PCGP
SJNBL032265	ENSG00000163875.14	MEAF6	0.028828216	0.817970374	1	PCGP
SJNBL032265	ENSG00000175175.5	PPM1E	-0.036474071	0.817971874	1	PCGP
SJNBL032265	ENSG00000141560.13	FN3KRP	-0.036664278	0.818105842	1	PCGP
SJNBL032265	ENSG00000214022.10	REPIN1	0.014241997	0.818204244	1	PCGP
SJNBL032265	ENSG00000071189.20	SNX13	0.019291321	0.818481126	1	PCGP
SJNBL032265	ENSG00000163297.15	ANTXR2	0.027482043	0.818488302	1	PCGP
SJNBL032265	ENSG00000172795.14	DCP2	-0.012297261	0.818519732	1	PCGP
SJNBL032265	ENSG00000214783.8	POLR2J4	0.017031936	0.818827893	1	PCGP
SJNBL032265	ENSG00000145216.14	FIP1L1	0.018615511	0.818858544	1	PCGP
SJNBL032265	ENSG00000014914.18	MTMR11	0.026634544	0.818891734	1	PCGP
SJNBL032265	ENSG00000268107.4	AC003005.4	-0.031408997	0.818945246	1	PCGP
SJNBL032265	ENSG00000001629.8	ANKIB1	-0.027473095	0.819014874	1	PCGP
SJNBL032265	ENSG00000152492.12	CCDC50	-0.019164186	0.819019496	1	PCGP
SJNBL032265	ENSG00000171608.14	PIK3CD	0.022557264	0.819102992	1	PCGP
SJNBL032265	ENSG00000213780.9	GTF2H4	-0.027123622	0.819173363	1	PCGP
SJNBL032265	ENSG00000215475.4	SIAH3	0.018093039	0.819180948	1	PCGP
SJNBL032265	ENSG00000197603.12	C5orf42	-0.037832751	0.819193566	1	PCGP
SJNBL032265	ENSG00000264545.1	RP11-145E5.5	0.060371426	0.819318351	1	PCGP
SJNBL032265	ENSG00000212694.7	LINC01089	-0.022581123	0.819334838	1	PCGP
SJNBL032265	ENSG00000085449.13	WDFY1	0.026000484	0.819436104	1	PCGP
SJNBL032265	ENSG00000100605.15	ITPK1	-0.016727844	0.819469312	1	PCGP
SJNBL032265	ENSG00000146223.13	RPL7L1	0.017887895	0.819583406	1	PCGP
SJNBL032265	ENSG00000118965.13	WDR35	-0.02216745	0.819611987	1	PCGP
SJNBL032265	ENSG00000151657.10	KIN	-0.036028796	0.819745691	1	PCGP
SJNBL032265	ENSG00000162735.17	PEX19	-0.028432862	0.819815654	1	PCGP
SJNBL032265	ENSG00000267708.1	RP11-147L13.7	0.023482413	0.819828942	1	PCGP
SJNBL032265	ENSG00000131943.16	C19orf12	0.016729828	0.819891566	1	PCGP
SJNBL032265	ENSG00000135316.16	SYNCRIP	-0.036033606	0.819914677	1	PCGP
SJNBL032265	ENSG00000135047.13	CTSL	-0.025147382	0.820029775	1	PCGP
SJNBL032265	ENSG00000142892.13	PIGK	-0.03121903	0.820098474	1	PCGP
SJNBL032265	ENSG00000245614.3	DDX11-AS1	0.025355843	0.820110426	1	PCGP
SJNBL032265	ENSG00000125991.17	ERGIC3	0.028956566	0.820237461	1	PCGP
SJNBL032265	ENSG00000145391.12	SETD7	0.015643836	0.820261245	1	PCGP
SJNBL032265	ENSG00000163131.9	CTSS	-0.018360667	0.820273703	1	PCGP
SJNBL032265	ENSG00000143891.15	GALM	-0.027967898	0.820287921	1	PCGP
SJNBL032265	ENSG00000271670.1	RP11-95I16.4	0.02227989	0.820297179	1	PCGP
SJNBL032265	ENSG00000258790.1	KIAA0391	-0.028758089	0.820299523	1	PCGP
SJNBL032265	ENSG00000146409.9	SLC18B1	-0.022243564	0.820318523	1	PCGP
SJNBL032265	ENSG00000109861.14	CTSC	-0.022906149	0.820319943	1	PCGP
SJNBL032265	ENSG00000139725.6	RHOF	0.021834731	0.820417536	1	PCGP
SJNBL032265	ENSG00000158717.9	RNF166	0.02809368	0.820439815	1	PCGP
SJNBL032265	ENSG00000187742.13	SECISBP2	-0.022599518	0.820478433	1	PCGP
SJNBL032265	ENSG00000089327.13	FXYD5	-0.030810114	0.82073926	1	PCGP
SJNBL032265	ENSG00000172728.14	FUT10	-0.02778145	0.820922431	1	PCGP
SJNBL032265	ENSG00000187778.12	MCRS1	0.020802551	0.820966142	1	PCGP
SJNBL032265	ENSG00000197629.5	MPEG1	-0.021438017	0.821018325	1	PCGP
SJNBL032265	ENSG00000128039.9	SRD5A3	0.035835108	0.821290393	1	PCGP
SJNBL032265	ENSG00000129347.18	KRI1	0.017974491	0.821338007	1	PCGP
SJNBL032265	ENSG00000143207.18	RFWD2	-0.022299356	0.821475488	1	PCGP
SJNBL032265	ENSG00000083845.7	RPS5	0.028902454	0.821570037	1	PCGP
SJNBL032265	ENSG00000122970.14	IFT81	-0.035648436	0.821618174	1	PCGP
SJNBL032265	ENSG00000141499.15	WRAP53	0.03080845	0.821683164	1	PCGP
SJNBL032265	ENSG00000242808.6	SOX2-OT	0.038530644	0.821697929	1	PCGP
SJNBL032265	ENSG00000134013.14	LOXL2	0.025808052	0.821698165	1	PCGP
SJNBL032265	ENSG00000270136.4	MINOS1-NBL1	0.026373922	0.821921798	1	PCGP
SJNBL032265	ENSG00000075539.12	FRYL	0.021515265	0.821976579	1	PCGP
SJNBL032265	ENSG00000154237.11	LRRK1	0.019190773	0.822141906	1	PCGP
SJNBL032265	ENSG00000134533.5	RERG	0.02327653	0.822163724	1	PCGP
SJNBL032265	ENSG00000148690.11	FRA10AC1	-0.028259133	0.822245037	1	PCGP
SJNBL032265	ENSG00000149177.11	PTPRJ	-0.017357804	0.822311216	1	PCGP
SJNBL032265	ENSG00000187391.16	MAGI2	0.022331963	0.822338832	1	PCGP
SJNBL032265	ENSG00000130177.13	CDC16	0.013571013	0.822387086	1	PCGP
SJNBL032265	ENSG00000213390.9	ARHGAP19	-0.026253172	0.822516088	1	PCGP
SJNBL032265	ENSG00000118242.14	MREG	0.020489581	0.822823619	1	PCGP
SJNBL032265	ENSG00000115474.6	KCNJ13	-0.040793885	0.822975983	1	PCGP
SJNBL032265	ENSG00000173578.7	XCR1	-0.040793885	0.822975983	1	PCGP
SJNBL032265	ENSG00000164327.11	RICTOR	-0.040793885	0.822975983	1	PCGP
SJNBL032265	ENSG00000196923.12	PDLIM7	-0.040793885	0.822975983	1	PCGP
SJNBL032265	ENSG00000093144.17	ECHDC1	-0.040793885	0.822975983	1	PCGP
SJNBL032265	ENSG00000246695.6	RASSF8-AS1	-0.040793885	0.822975983	1	PCGP
SJNBL032265	ENSG00000255302.3	EID1	-0.040793885	0.822975983	1	PCGP
SJNBL032265	ENSG00000088247.14	KHSRP	-0.040793885	0.822975983	1	PCGP
SJNBL032265	ENSG00000233927.4	RPS28	-0.040793885	0.822975983	1	PCGP
SJNBL032265	ENSG00000117525.12	F3	0.040793885	0.822975983	1	PCGP
SJNBL032265	ENSG00000184611.10	KCNH7	0.040793885	0.822975983	1	PCGP
SJNBL032265	ENSG00000180611.6	MB21D2	0.040793885	0.822975983	1	PCGP
SJNBL032265	ENSG00000134056.10	MRPS36	0.040793885	0.822975983	1	PCGP
SJNBL032265	ENSG00000243753.4	HLA-L	0.040793885	0.822975983	1	PCGP
SJNBL032265	ENSG00000076685.17	NT5C2	0.040793885	0.822975983	1	PCGP
SJNBL032265	ENSG00000264468.1	MIR4520-1	0.040793885	0.822975983	1	PCGP
SJNBL032265	ENSG00000138182.13	KIF20B	0.015203149	0.823091419	1	PCGP
SJNBL032265	ENSG00000106771.11	TMEM245	-0.015400615	0.823126571	1	PCGP
SJNBL032265	ENSG00000181072.10	CHRM2	-0.026115518	0.823160038	1	PCGP
SJNBL032265	ENSG00000179562.2	GCC1	-0.013600981	0.823269662	1	PCGP
SJNBL032265	ENSG00000074603.17	DPP8	0.016424054	0.823564707	1	PCGP
SJNBL032265	ENSG00000134294.12	SLC38A2	0.019658285	0.823762513	1	PCGP
SJNBL032265	ENSG00000150636.14	CCDC102B	0.018772706	0.823836137	1	PCGP
SJNBL032265	ENSG00000164010.12	ERMAP	-0.038453908	0.823942353	1	PCGP
SJNBL032265	ENSG00000132965.8	ALOX5AP	0.038453908	0.823942353	1	PCGP
SJNBL032265	ENSG00000140416.18	TPM1	0.038453908	0.823942353	1	PCGP
SJNBL032265	ENSG00000075420.11	FNDC3B	-0.024141568	0.824019171	1	PCGP
SJNBL032265	ENSG00000146247.13	PHIP	0.021563245	0.824229849	1	PCGP
SJNBL032265	ENSG00000133116.7	KL	-0.029563817	0.82428243	1	PCGP
SJNBL032265	ENSG00000112031.14	MTRF1L	0.036765599	0.824361007	1	PCGP
SJNBL032265	ENSG00000204852.14	TCTN1	0.036765599	0.824361007	1	PCGP
SJNBL032265	ENSG00000261312.1	AC002550.5	0.036765599	0.824361007	1	PCGP
SJNBL032265	ENSG00000125386.13	FAM193A	0.036086082	0.824446394	1	PCGP
SJNBL032265	ENSG00000218596.2	RP11-2J18.1	0.036086082	0.824446394	1	PCGP
SJNBL032265	ENSG00000160213.5	CSTB	0.031213255	0.824604456	1	PCGP
SJNBL032265	ENSG00000186088.14	GSAP	-0.01421228	0.824778009	1	PCGP
SJNBL032265	ENSG00000109971.12	HSPA8	0.031848878	0.824836807	1	PCGP
SJNBL032265	ENSG00000165983.13	PTER	-0.02214494	0.824878105	1	PCGP
SJNBL032265	ENSG00000177302.13	TOP3A	0.026465277	0.824926396	1	PCGP
SJNBL032265	ENSG00000179454.12	KLHL28	-0.015190825	0.824978267	1	PCGP
SJNBL032265	ENSG00000167291.14	TBC1D16	0.021667292	0.824993585	1	PCGP
SJNBL032265	ENSG00000244694.6	PTCHD4	0.019822004	0.825070344	1	PCGP
SJNBL032265	ENSG00000138758.10	SEPT11	0.015771465	0.825155041	1	PCGP
SJNBL032265	ENSG00000137857.16	DUOX1	0.018532568	0.825207898	1	PCGP
SJNBL032265	ENSG00000138035.13	PNPT1	-0.023946487	0.825208879	1	PCGP
SJNBL032265	ENSG00000261067.5	RP11-264B17.3	-0.026211851	0.825324146	1	PCGP
SJNBL032265	ENSG00000148719.13	DNAJB12	-0.037208844	0.825394184	1	PCGP
SJNBL032265	ENSG00000102678.6	FGF9	0.025772764	0.82542767	1	PCGP
SJNBL032265	ENSG00000198721.11	ECI2	0.05046581	0.8254544	1	PCGP
SJNBL032265	ENSG00000121060.13	TRIM25	-0.019747561	0.825478144	1	PCGP
SJNBL032265	ENSG00000275854.1	RP11-278C7.5	0.029186121	0.825687523	1	PCGP
SJNBL032265	ENSG00000149548.13	CCDC15	-0.051989556	0.825705253	1	PCGP
SJNBL032265	ENSG00000196497.14	IPO4	0.022035297	0.825770763	1	PCGP
SJNBL032265	ENSG00000259522.2	RP11-468E2.2	0.022035297	0.825770763	1	PCGP
SJNBL032265	ENSG00000048544.5	MRPS10	-0.016543273	0.825785021	1	PCGP
SJNBL032265	ENSG00000230333.5	AC004538.3	0.061670321	0.82587265	1	PCGP
SJNBL032265	ENSG00000159840.14	ZYX	-0.021807527	0.82597889	1	PCGP
SJNBL032265	ENSG00000243004.4	AC005062.2	-0.028684387	0.82604995	1	PCGP
SJNBL032265	ENSG00000186472.18	PCLO	-0.014391871	0.826059263	1	PCGP
SJNBL032265	ENSG00000233327.9	USP32P2	-0.034493338	0.826101902	1	PCGP
SJNBL032265	ENSG00000273018.4	CTD-2303H24.2	-0.034493338	0.826101902	1	PCGP
SJNBL032265	ENSG00000126822.14	PLEKHG3	-0.021778908	0.826193625	1	PCGP
SJNBL032265	ENSG00000141503.14	MINK1	0.017205046	0.826415658	1	PCGP
SJNBL032265	ENSG00000006695.9	COX10	0.018100054	0.826434324	1	PCGP
SJNBL032265	ENSG00000109133.11	TMEM33	-0.017810947	0.826449831	1	PCGP
SJNBL032265	ENSG00000121057.11	AKAP1	-0.021003996	0.826616419	1	PCGP
SJNBL032265	ENSG00000160710.14	ADAR	0.01624978	0.826758707	1	PCGP
SJNBL032265	ENSG00000167548.13	KMT2D	0.017198588	0.826845629	1	PCGP
SJNBL032265	ENSG00000031081.9	ARHGAP31	-0.024322189	0.826849374	1	PCGP
SJNBL032265	ENSG00000254559.1	RP11-304M2.5	0.026673736	0.827056212	1	PCGP
SJNBL032265	ENSG00000110104.10	CCDC86	-0.06529945	0.827127081	1	PCGP
SJNBL032265	ENSG00000111859.15	NEDD9	0.016775781	0.827199855	1	PCGP
SJNBL032265	ENSG00000243207.5	PPAN-P2RY11	0.03147142	0.827262124	1	PCGP
SJNBL032265	ENSG00000273148.1	RP5-1068E13.7	0.033505238	0.827292187	1	PCGP
SJNBL032265	ENSG00000116701.13	NCF2	0.035098489	0.827382202	1	PCGP
SJNBL032265	ENSG00000263986.1	RP11-746M1.1	-0.02407843	0.827456587	1	PCGP
SJNBL032265	ENSG00000077092.17	RARB	-0.045595866	0.827612437	1	PCGP
SJNBL032265	ENSG00000151498.10	ACAD8	-0.021842361	0.827802278	1	PCGP
SJNBL032265	ENSG00000116852.13	KIF21B	-0.020445296	0.828122973	1	PCGP
SJNBL032265	ENSG00000188641.11	DPYD	-0.024578069	0.828175167	1	PCGP
SJNBL032265	ENSG00000110108.8	TMEM109	-0.03527578	0.828175898	1	PCGP
SJNBL032265	ENSG00000187144.10	SPATA21	0.03527578	0.828175898	1	PCGP
SJNBL032265	ENSG00000146592.15	CREB5	0.015296834	0.828258005	1	PCGP
SJNBL032265	ENSG00000157823.15	AP3S2	-0.019752455	0.828559454	1	PCGP
SJNBL032265	ENSG00000254483.1	RP11-23J9.6	0.03540986	0.828756348	1	PCGP
SJNBL032265	ENSG00000100445.15	SDR39U1	-0.03540986	0.828756348	1	PCGP
SJNBL032265	ENSG00000177731.14	FLII	-0.027386222	0.828871744	1	PCGP
SJNBL032265	ENSG00000273749.3	CYFIP1	0.025069844	0.82892819	1	PCGP
SJNBL032265	ENSG00000096696.12	DSP	0.024469332	0.82897381	1	PCGP
SJNBL032265	ENSG00000134744.12	ZCCHC11	-0.019421738	0.829012448	1	PCGP
SJNBL032265	ENSG00000108592.15	FTSJ3	-0.024658583	0.829071605	1	PCGP
SJNBL032265	ENSG00000138834.11	MAPK8IP3	0.026315951	0.829268283	1	PCGP
SJNBL032265	ENSG00000184156.14	KCNQ3	0.013988422	0.829289673	1	PCGP
SJNBL032265	ENSG00000270550.1	IGHV3-30	-0.032866814	0.829302172	1	PCGP
SJNBL032265	ENSG00000163755.7	HPS3	-0.026041395	0.829477751	1	PCGP
SJNBL032265	ENSG00000151729.9	SLC25A4	0.0355992	0.829548252	1	PCGP
SJNBL032265	ENSG00000236340.4	AC000099.1	-0.0355992	0.829548252	1	PCGP
SJNBL032265	ENSG00000109674.3	NEIL3	-0.025176835	0.829918117	1	PCGP
SJNBL032265	ENSG00000166046.9	TCP11L2	0.024117723	0.830099489	1	PCGP
SJNBL032265	ENSG00000177337.6	DLGAP1-AS1	0.029144521	0.830109341	1	PCGP
SJNBL032265	ENSG00000155849.14	ELMO1	-0.034499035	0.830200201	1	PCGP
SJNBL032265	ENSG00000120688.8	WBP4	-0.034499035	0.830200201	1	PCGP
SJNBL032265	ENSG00000105993.13	DNAJB6	0.014831318	0.830264412	1	PCGP
SJNBL032265	ENSG00000266371.1	RP11-142O6.1	-0.029973063	0.830290011	1	PCGP
SJNBL032265	ENSG00000130348.10	QRSL1	0.027248298	0.830308303	1	PCGP
SJNBL032265	ENSG00000213246.5	SUPT4H1	-0.024463757	0.830324618	1	PCGP
SJNBL032265	ENSG00000177981.9	ASB8	-0.027019696	0.830534718	1	PCGP
SJNBL032265	ENSG00000100345.19	MYH9	-0.01730802	0.830625275	1	PCGP
SJNBL032265	ENSG00000259642.2	ST20-AS1	-0.028779021	0.83066247	1	PCGP
SJNBL032265	ENSG00000130024.13	PHF10	0.024295996	0.830676203	1	PCGP
SJNBL032265	ENSG00000067596.9	DHX8	0.03588684	0.830692313	1	PCGP
SJNBL032265	ENSG00000131966.12	ACTR10	-0.03588684	0.830692313	1	PCGP
SJNBL032265	ENSG00000168175.13	MAPK1IP1L	0.062084812	0.830767046	1	PCGP
SJNBL032265	ENSG00000072041.15	SLC6A15	0.023206756	0.830806545	1	PCGP
SJNBL032265	ENSG00000079805.15	DNM2	-0.016872354	0.830849705	1	PCGP
SJNBL032265	ENSG00000163319.9	MRPS18C	-0.022285238	0.83085429	1	PCGP
SJNBL032265	ENSG00000106459.13	NRF1	0.020631846	0.830918277	1	PCGP
SJNBL032265	ENSG00000169826.7	CSGALNACT2	-0.018211602	0.830930793	1	PCGP
SJNBL032265	ENSG00000168297.14	PXK	-0.048074942	0.830955393	1	PCGP
SJNBL032265	ENSG00000256569.1	RP11-173P15.5	-0.024082181	0.831057497	1	PCGP
SJNBL032265	ENSG00000250138.4	RP11-848G14.5	0.087937509	0.831070537	1	PCGP
SJNBL032265	ENSG00000278259.3	MYO19	-0.024717159	0.831104517	1	PCGP
SJNBL032265	ENSG00000215190.7	LINC00680	0.024018231	0.831110959	1	PCGP
SJNBL032265	ENSG00000163322.12	FAM175A	0.01890985	0.831165368	1	PCGP
SJNBL032265	ENSG00000184786.5	TCTE3	-0.051342044	0.831432026	1	PCGP
SJNBL032265	ENSG00000157601.12	MX1	0.019660754	0.831442817	1	PCGP
SJNBL032265	ENSG00000167604.12	NFKBID	-0.028598608	0.831655835	1	PCGP
SJNBL032265	ENSG00000015532.8	XYLT2	-0.021983627	0.831789258	1	PCGP
SJNBL032265	ENSG00000156639.10	ZFAND3	-0.022126059	0.831892783	1	PCGP
SJNBL032265	ENSG00000218336.6	TENM3	0.023068665	0.831895613	1	PCGP
SJNBL032265	ENSG00000186815.11	TPCN1	0.020618917	0.832063044	1	PCGP
SJNBL032265	ENSG00000091490.9	SEL1L3	0.03397606	0.832121913	1	PCGP
SJNBL032265	ENSG00000261546.1	CTD-2555A7.3	0.036376218	0.832488258	1	PCGP
SJNBL032265	ENSG00000240350.2	AC017002.1	-0.036376218	0.832488258	1	PCGP
SJNBL032265	ENSG00000146143.16	PRIM2	-0.036376218	0.832488258	1	PCGP
SJNBL032265	ENSG00000169371.12	SNUPN	-0.036376218	0.832488258	1	PCGP
SJNBL032265	ENSG00000128271.18	ADORA2A	-0.036376218	0.832488258	1	PCGP
SJNBL032265	ENSG00000237765.5	FAM200B	0.021853437	0.83256182	1	PCGP
SJNBL032265	ENSG00000157379.12	DHRS1	0.025765836	0.832635603	1	PCGP
SJNBL032265	ENSG00000110931.17	CAMKK2	0.046751084	0.832853909	1	PCGP
SJNBL032265	ENSG00000149577.14	SIDT2	0.025229049	0.832987286	1	PCGP
SJNBL032265	ENSG00000055163.17	CYFIP2	-0.024453321	0.832993008	1	PCGP
SJNBL032265	ENSG00000137802.12	MAPKBP1	0.01716469	0.833033637	1	PCGP
SJNBL032265	ENSG00000066923.16	STAG3	-0.012003996	0.8330956	1	PCGP
SJNBL032265	ENSG00000145779.7	TNFAIP8	0.015273163	0.833117335	1	PCGP
SJNBL032265	ENSG00000253797.2	UTP14C	-0.015443719	0.833246297	1	PCGP
SJNBL032265	ENSG00000023171.13	GRAMD1B	0.020372851	0.833274064	1	PCGP
SJNBL032265	ENSG00000164118.11	CEP44	0.022309589	0.833385199	1	PCGP
SJNBL032265	ENSG00000154874.13	CCDC144B	-0.026266632	0.833459123	1	PCGP
SJNBL032265	ENSG00000264837.1	VN1R71P	0.024896676	0.833552081	1	PCGP
SJNBL032265	ENSG00000134326.10	CMPK2	0.033526715	0.833553446	1	PCGP
SJNBL032265	ENSG00000125148.6	MT2A	-0.033559826	0.833660722	1	PCGP
SJNBL032265	ENSG00000005108.14	THSD7A	-0.017050637	0.833902297	1	PCGP
SJNBL032265	ENSG00000105607.11	GCDH	-0.019909626	0.833912265	1	PCGP
SJNBL032265	ENSG00000004700.14	RECQL	-0.01837278	0.833995403	1	PCGP
SJNBL032265	ENSG00000100365.13	NCF4	0.019810439	0.834278955	1	PCGP
SJNBL032265	ENSG00000260170.1	RP11-96O20.4	-0.034504623	0.834439181	1	PCGP
SJNBL032265	ENSG00000064763.9	FAR2	0.021441067	0.834481825	1	PCGP
SJNBL032265	ENSG00000243708.7	PLA2G4B	0.046152576	0.83450318	1	PCGP
SJNBL032265	ENSG00000090104.10	RGS1	0.012164275	0.834865118	1	PCGP
SJNBL032265	ENSG00000072832.13	CRMP1	0.01958504	0.835169626	1	PCGP
SJNBL032265	ENSG00000168116.12	KIAA1586	-0.01927088	0.835259514	1	PCGP
SJNBL032265	ENSG00000120438.10	TCP1	-0.023423241	0.835263132	1	PCGP
SJNBL032265	ENSG00000183091.18	NEB	0.035183161	0.83527875	1	PCGP
SJNBL032265	ENSG00000047188.14	YTHDC2	-0.01905155	0.835292333	1	PCGP
SJNBL032265	ENSG00000174780.14	SRP72	-0.017220068	0.835329948	1	PCGP
SJNBL032265	ENSG00000169499.13	PLEKHA2	-0.022903668	0.835471888	1	PCGP
SJNBL032265	ENSG00000103489.10	XYLT1	-0.014330921	0.83550983	1	PCGP
SJNBL032265	ENSG00000019144.15	PHLDB1	0.013993217	0.835529778	1	PCGP
SJNBL032265	ENSG00000166225.7	FRS2	0.033359603	0.835570375	1	PCGP
SJNBL032265	ENSG00000186017.13	ZNF566	0.019817839	0.835613546	1	PCGP
SJNBL032265	ENSG00000205356.8	TECPR1	0.013661135	0.835696799	1	PCGP
SJNBL032265	ENSG00000212538.2	U3	-0.037394483	0.835700112	1	PCGP
SJNBL032265	ENSG00000261672.1	RP11-475B2.1	0.037394483	0.835700112	1	PCGP
SJNBL032265	ENSG00000279400.1	CTD-2353F22.2	-0.037394483	0.835700112	1	PCGP
SJNBL032265	ENSG00000232082.1	RPS6KA2-IT1	-0.037394483	0.835700112	1	PCGP
SJNBL032265	ENSG00000211698.2	TRGV4	-0.037394483	0.835700112	1	PCGP
SJNBL032265	ENSG00000223770.4	AC006145.4	-0.037394483	0.835700112	1	PCGP
SJNBL032265	ENSG00000260912.1	RP11-363E7.4	0.037394483	0.835700112	1	PCGP
SJNBL032265	ENSG00000110328.5	GALNT18	0.037394483	0.835700112	1	PCGP
SJNBL032265	ENSG00000257953.1	RP11-620J15.1	-0.037394483	0.835700112	1	PCGP
SJNBL032265	ENSG00000277840.1	RP11-103B5.4	-0.037394483	0.835700112	1	PCGP
SJNBL032265	ENSG00000250616.2	RP11-455F5.3	-0.037394483	0.835700112	1	PCGP
SJNBL032265	ENSG00000159267.13	HLCS	0.037394483	0.835700112	1	PCGP
SJNBL032265	ENSG00000184226.13	PCDH9	-0.006759914	0.835726288	1	PCGP
SJNBL032265	ENSG00000115993.10	TRAK2	-0.020217752	0.835810472	1	PCGP
SJNBL032265	ENSG00000106462.9	EZH2	0.016958619	0.835953681	1	PCGP
SJNBL032265	ENSG00000164114.17	MAP9	-0.013905725	0.835962565	1	PCGP
SJNBL032265	ENSG00000122545.16	SEPT7	0.012663276	0.836008907	1	PCGP
SJNBL032265	ENSG00000109065.10	NAT9	-0.014914432	0.836045844	1	PCGP
SJNBL032265	ENSG00000148824.17	MTG1	0.025294956	0.836215192	1	PCGP
SJNBL032265	ENSG00000251322.6	SHANK3	-0.028569227	0.836225198	1	PCGP
SJNBL032265	ENSG00000144785.7	RP11-977G19.10	-0.032343708	0.836524026	1	PCGP
SJNBL032265	ENSG00000116698.19	SMG7	0.034507466	0.836688952	1	PCGP
SJNBL032265	ENSG00000213626.10	LBH	0.034507466	0.836688952	1	PCGP
SJNBL032265	ENSG00000256825.4	CTD-2140B24.4	0.019928164	0.836716178	1	PCGP
SJNBL032265	ENSG00000146872.16	TLK2	-0.018754646	0.83675134	1	PCGP
SJNBL032265	ENSG00000154945.6	ANKRD40	-0.033223311	0.836855308	1	PCGP
SJNBL032265	ENSG00000262967.1	RP11-294J22.6	-0.033223311	0.836855308	1	PCGP
SJNBL032265	ENSG00000255629.1	RP11-196H14.3	0.032977713	0.836862834	1	PCGP
SJNBL032265	ENSG00000186919.11	ZACN	0.023362629	0.836912225	1	PCGP
SJNBL032265	ENSG00000269964.2	MEI4	0.043532456	0.836964823	1	PCGP
SJNBL032265	ENSG00000136052.8	SLC41A2	-0.015655378	0.837113657	1	PCGP
SJNBL032265	ENSG00000168772.10	CXXC4	0.021980212	0.837237176	1	PCGP
SJNBL032265	ENSG00000138166.5	DUSP5	0.021058569	0.837357955	1	PCGP
SJNBL032265	ENSG00000003402.18	CFLAR	0.015815185	0.837478095	1	PCGP
SJNBL032265	ENSG00000184575.10	XPOT	-0.019710936	0.837530652	1	PCGP
SJNBL032265	ENSG00000196683.9	TOMM7	0.032175624	0.837556221	1	PCGP
SJNBL032265	ENSG00000184408.8	KCND2	-0.023927456	0.837575996	1	PCGP
SJNBL032265	ENSG00000120314.17	WDR55	-0.020595536	0.837581095	1	PCGP
SJNBL032265	ENSG00000006327.12	TNFRSF12A	0.03249817	0.837623808	1	PCGP
SJNBL032265	ENSG00000188906.12	LRRK2	0.01778284	0.837731696	1	PCGP
SJNBL032265	ENSG00000124749.15	COL21A1	0.094928081	0.837924864	1	PCGP
SJNBL032265	ENSG00000161929.13	SCIMP	0.018108051	0.837958801	1	PCGP
SJNBL032265	ENSG00000108406.8	DHX40	0.0199509	0.838023192	1	PCGP
SJNBL032265	ENSG00000198131.12	ZNF544	-0.014687978	0.83808813	1	PCGP
SJNBL032265	ENSG00000127054.17	CPSF3L	-0.013086119	0.838101836	1	PCGP
SJNBL032265	ENSG00000109339.17	MAPK10	0.013791781	0.838224743	1	PCGP
SJNBL032265	ENSG00000138448.10	ITGAV	-0.020448176	0.838321128	1	PCGP
SJNBL032265	ENSG00000141504.10	SAT2	0.032132621	0.838337002	1	PCGP
SJNBL032265	ENSG00000171150.7	SOCS5	-0.016894894	0.838385549	1	PCGP
SJNBL032265	ENSG00000164070.10	HSPA4L	-0.024736294	0.83843635	1	PCGP
SJNBL032265	ENSG00000109189.11	USP46	0.015789724	0.838469854	1	PCGP
SJNBL032265	ENSG00000163660.10	CCNL1	0.033049686	0.83847505	1	PCGP
SJNBL032265	ENSG00000215612.6	HMX1	-0.032364602	0.83848996	1	PCGP
SJNBL032265	ENSG00000271976.1	RP11-884K10.7	0.024820995	0.838720797	1	PCGP
SJNBL032265	ENSG00000185924.6	RTN4RL1	-0.023055837	0.838755349	1	PCGP
SJNBL032265	ENSG00000172403.9	SYNPO2	0.014274527	0.838758171	1	PCGP
SJNBL032265	ENSG00000107758.14	PPP3CB	-0.032420993	0.838760549	1	PCGP
SJNBL032265	ENSG00000135912.9	TTLL4	0.020154499	0.838801588	1	PCGP
SJNBL032265	ENSG00000029639.9	TFB1M	0.033475433	0.839058374	1	PCGP
SJNBL032265	ENSG00000234925.2	ATP5HP4	-0.033475433	0.839058374	1	PCGP
SJNBL032265	ENSG00000240038.5	AMY2B	-0.017191726	0.839177824	1	PCGP
SJNBL032265	ENSG00000132334.15	PTPRE	0.011580349	0.839259127	1	PCGP
SJNBL032265	ENSG00000141198.12	TOM1L1	-0.044298446	0.839311501	1	PCGP
SJNBL032265	ENSG00000261371.4	PECAM1	0.011049586	0.839437501	1	PCGP
SJNBL032265	ENSG00000104047.13	DTWD1	-0.021841257	0.839450912	1	PCGP
SJNBL032265	ENSG00000197157.9	SND1	0.031765408	0.83950415	1	PCGP
SJNBL032265	ENSG00000180822.10	PSMG4	-0.016637254	0.839580828	1	PCGP
SJNBL032265	ENSG00000088387.16	DOCK9	0.01881909	0.839681979	1	PCGP
SJNBL032265	ENSG00000108557.16	RAI1	-0.017383077	0.839874371	1	PCGP
SJNBL032265	ENSG00000071205.10	ARHGAP10	-0.020077812	0.83989245	1	PCGP
SJNBL032265	ENSG00000111652.8	COPS7A	-0.020003628	0.840069597	1	PCGP
SJNBL032265	ENSG00000226053.1	RP5-1070A16.1	-0.051803595	0.840081307	1	PCGP
SJNBL032265	ENSG00000185920.14	PTCH1	-0.034511786	0.840243763	1	PCGP
SJNBL032265	ENSG00000148655.13	C10orf11	-0.034511786	0.840243763	1	PCGP
SJNBL032265	ENSG00000123200.15	ZC3H13	-0.021569062	0.840254171	1	PCGP
SJNBL032265	ENSG00000165915.12	SLC39A13	-0.023115099	0.84032761	1	PCGP
SJNBL032265	ENSG00000091157.12	WDR7	-0.021360573	0.840343672	1	PCGP
SJNBL032265	ENSG00000154096.12	THY1	-0.03155784	0.840393926	1	PCGP
SJNBL032265	ENSG00000164050.11	PLXNB1	0.026518176	0.840408207	1	PCGP
SJNBL032265	ENSG00000179094.12	PER1	0.017029611	0.8405468	1	PCGP
SJNBL032265	ENSG00000224328.1	MDC1-AS1	0.032820954	0.840580206	1	PCGP
SJNBL032265	ENSG00000265188.1	RP11-835E18.4	0.032820954	0.840580206	1	PCGP
SJNBL032265	ENSG00000128849.10	CGNL1	-0.018738183	0.840602108	1	PCGP
SJNBL032265	ENSG00000108588.12	CCDC47	-0.031882756	0.840610846	1	PCGP
SJNBL032265	ENSG00000073050.10	XRCC1	-0.035001026	0.84070312	1	PCGP
SJNBL032265	ENSG00000260600.1	RP11-109D24.1	0.028543074	0.840789275	1	PCGP
SJNBL032265	ENSG00000157764.11	BRAF	0.023254946	0.840995723	1	PCGP
SJNBL032265	ENSG00000134049.4	IER3IP1	-0.021322578	0.84112404	1	PCGP
SJNBL032265	ENSG00000260314.2	MRC1	0.014506432	0.841270867	1	PCGP
SJNBL032265	ENSG00000099331.12	MYO9B	-0.01176348	0.841589695	1	PCGP
SJNBL032265	ENSG00000100300.16	TSPO	0.032368881	0.841640386	1	PCGP
SJNBL032265	ENSG00000123096.10	SSPN	-0.015562706	0.841841127	1	PCGP
SJNBL032265	ENSG00000162645.11	GBP2	0.028093505	0.84205232	1	PCGP
SJNBL032265	ENSG00000132275.9	RRP8	-0.025121656	0.842158853	1	PCGP
SJNBL032265	ENSG00000129911.7	KLF16	-0.025905444	0.842239527	1	PCGP
SJNBL032265	ENSG00000111817.15	DSE	-0.041897655	0.842410531	1	PCGP
SJNBL032265	ENSG00000108387.13	SEPT4	-0.031658953	0.842426716	1	PCGP
SJNBL032265	ENSG00000162878.11	PKDCC	-0.023906393	0.842429188	1	PCGP
SJNBL032265	ENSG00000076604.13	TRAF4	0.031858408	0.842445395	1	PCGP
SJNBL032265	ENSG00000145632.13	PLK2	-0.020860327	0.842502578	1	PCGP
SJNBL032265	ENSG00000064703.10	DDX20	0.023610231	0.84265986	1	PCGP
SJNBL032265	ENSG00000137337.13	MDC1	-0.020555723	0.842719012	1	PCGP
SJNBL032265	ENSG00000167851.12	CD300A	0.014965159	0.842731616	1	PCGP
SJNBL032265	ENSG00000054523.15	KIF1B	-0.013589475	0.842829344	1	PCGP
SJNBL032265	ENSG00000261135.1	RP4-798A10.7	0.040824386	0.842834936	1	PCGP
SJNBL032265	ENSG00000237200.1	ZBTB40-IT1	0.040824386	0.842834936	1	PCGP
SJNBL032265	ENSG00000232027.2	RP11-275F13.3	0.040824386	0.842834936	1	PCGP
SJNBL032265	ENSG00000128654.12	MTX2	0.040824386	0.842834936	1	PCGP
SJNBL032265	ENSG00000128655.15	PDE11A	0.040824386	0.842834936	1	PCGP
SJNBL032265	ENSG00000182179.9	UBA7	0.040824386	0.842834936	1	PCGP
SJNBL032265	ENSG00000281515.1	AC008464.1	0.040824386	0.842834936	1	PCGP
SJNBL032265	ENSG00000164850.13	GPER1	0.040824386	0.842834936	1	PCGP
SJNBL032265	ENSG00000164619.7	BMPER	0.040824386	0.842834936	1	PCGP
SJNBL032265	ENSG00000233306.2	TRGV2	0.040824386	0.842834936	1	PCGP
SJNBL032265	ENSG00000175600.14	SUGCT	0.040824386	0.842834936	1	PCGP
SJNBL032265	ENSG00000224746.1	AC015987.1	0.040824386	0.842834936	1	PCGP
SJNBL032265	ENSG00000250483.1	PPM1AP1	0.040824386	0.842834936	1	PCGP
SJNBL032265	ENSG00000254105.1	VENTXP6	0.040824386	0.842834936	1	PCGP
SJNBL032265	ENSG00000253273.2	RP11-99A14.1	0.040824386	0.842834936	1	PCGP
SJNBL032265	ENSG00000254317.1	RP11-473O4.5	0.040824386	0.842834936	1	PCGP
SJNBL032265	ENSG00000095397.12	DFNB31	0.040824386	0.842834936	1	PCGP
SJNBL032265	ENSG00000225383.5	SFTA1P	0.040824386	0.842834936	1	PCGP
SJNBL032265	ENSG00000165490.11	DDIAS	0.040824386	0.842834936	1	PCGP
SJNBL032265	ENSG00000178105.8	DDX10	0.040824386	0.842834936	1	PCGP
SJNBL032265	ENSG00000213782.6	DDX47	0.040824386	0.842834936	1	PCGP
SJNBL032265	ENSG00000135441.6	BLOC1S1	0.040824386	0.842834936	1	PCGP
SJNBL032265	ENSG00000201793.1	RN7SKP9	0.040824386	0.842834936	1	PCGP
SJNBL032265	ENSG00000185271.6	KLHL33	0.040824386	0.842834936	1	PCGP
SJNBL032265	ENSG00000276533.1	RP11-139H15.5	0.040824386	0.842834936	1	PCGP
SJNBL032265	ENSG00000259581.3	TYRO3P	0.040824386	0.842834936	1	PCGP
SJNBL032265	ENSG00000259797.1	RP11-96D1.3	0.040824386	0.842834936	1	PCGP
SJNBL032265	ENSG00000259999.1	RP11-252K23.1	0.040824386	0.842834936	1	PCGP
SJNBL032265	ENSG00000178977.3	LINC00324	0.040824386	0.842834936	1	PCGP
SJNBL032265	ENSG00000123700.4	KCNJ2	0.040824386	0.842834936	1	PCGP
SJNBL032265	ENSG00000170579.13	DLGAP1	0.040824386	0.842834936	1	PCGP
SJNBL032265	ENSG00000264705.1	RP11-674P19.2	0.040824386	0.842834936	1	PCGP
SJNBL032265	ENSG00000197360.8	ZNF98	0.040824386	0.842834936	1	PCGP
SJNBL032265	ENSG00000021488.11	SLC7A9	0.040824386	0.842834936	1	PCGP
SJNBL032265	ENSG00000171443.6	ZNF524	0.040824386	0.842834936	1	PCGP
SJNBL032265	ENSG00000125845.6	BMP2	0.040824386	0.842834936	1	PCGP
SJNBL032265	ENSG00000157873.16	TNFRSF14	-0.040824386	0.842834936	1	PCGP
SJNBL032265	ENSG00000116641.14	DOCK7	-0.040824386	0.842834936	1	PCGP
SJNBL032265	ENSG00000162783.10	IER5	-0.040824386	0.842834936	1	PCGP
SJNBL032265	ENSG00000228729.1	RP11-211A18.2	-0.040824386	0.842834936	1	PCGP
SJNBL032265	ENSG00000152518.6	ZFP36L2	-0.040824386	0.842834936	1	PCGP
SJNBL032265	ENSG00000222007.5	AC064874.1	-0.040824386	0.842834936	1	PCGP
SJNBL032265	ENSG00000068001.12	HYAL2	-0.040824386	0.842834936	1	PCGP
SJNBL032265	ENSG00000144821.8	MYH15	-0.040824386	0.842834936	1	PCGP
SJNBL032265	ENSG00000263593.1	MIR4804	-0.040824386	0.842834936	1	PCGP
SJNBL032265	ENSG00000164406.7	LEAP2	-0.040824386	0.842834936	1	PCGP
SJNBL032265	ENSG00000219712.1	RP11-532F6.2	-0.040824386	0.842834936	1	PCGP
SJNBL032265	ENSG00000196335.11	STK31	-0.040824386	0.842834936	1	PCGP
SJNBL032265	ENSG00000200656.1	SNORA5B	-0.040824386	0.842834936	1	PCGP
SJNBL032265	ENSG00000158683.6	PKD1L1	-0.040824386	0.842834936	1	PCGP
SJNBL032265	ENSG00000233191.1	AC006372.6	-0.040824386	0.842834936	1	PCGP
SJNBL032265	ENSG00000254340.1	RP11-10A14.3	-0.040824386	0.842834936	1	PCGP
SJNBL032265	ENSG00000254273.1	RP11-181D18.4	-0.040824386	0.842834936	1	PCGP
SJNBL032265	ENSG00000204839.7	MROH6	-0.040824386	0.842834936	1	PCGP
SJNBL032265	ENSG00000148344.10	PTGES	-0.040824386	0.842834936	1	PCGP
SJNBL032265	ENSG00000150054.17	MPP7	-0.040824386	0.842834936	1	PCGP
SJNBL032265	ENSG00000182870.11	GALNT9	-0.040824386	0.842834936	1	PCGP
SJNBL032265	ENSG00000253309.5	SERPINE3	-0.040824386	0.842834936	1	PCGP
SJNBL032265	ENSG00000140006.10	WDR89	-0.040824386	0.842834936	1	PCGP
SJNBL032265	ENSG00000279912.1	RP11-624A21.1	-0.040824386	0.842834936	1	PCGP
SJNBL032265	ENSG00000128463.11	EMC4	-0.040824386	0.842834936	1	PCGP
SJNBL032265	ENSG00000103888.14	CEMIP	-0.040824386	0.842834936	1	PCGP
SJNBL032265	ENSG00000258476.4	RP11-76E17.3	-0.040824386	0.842834936	1	PCGP
SJNBL032265	ENSG00000261663.1	RP11-304L19.11	-0.040824386	0.842834936	1	PCGP
SJNBL032265	ENSG00000102897.8	LYRM1	-0.040824386	0.842834936	1	PCGP
SJNBL032265	ENSG00000176387.6	HSD11B2	-0.040824386	0.842834936	1	PCGP
SJNBL032265	ENSG00000262583.1	RP11-77K12.5	-0.040824386	0.842834936	1	PCGP
SJNBL032265	ENSG00000276007.1	RP11-358L22.3	-0.040824386	0.842834936	1	PCGP
SJNBL032265	ENSG00000280190.1	RP11-319G9.1	-0.040824386	0.842834936	1	PCGP
SJNBL032265	ENSG00000276337.1	RP11-106D4.2	-0.040824386	0.842834936	1	PCGP
SJNBL032265	ENSG00000262884.1	CTD-3060P21.1	-0.040824386	0.842834936	1	PCGP
SJNBL032265	ENSG00000262251.1	RP11-199F11.2	-0.040824386	0.842834936	1	PCGP
SJNBL032265	ENSG00000160606.9	TLCD1	-0.040824386	0.842834936	1	PCGP
SJNBL032265	ENSG00000002919.13	SNX11	-0.040824386	0.842834936	1	PCGP
SJNBL032265	ENSG00000244610.3	RN7SL756P	-0.040824386	0.842834936	1	PCGP
SJNBL032265	ENSG00000186496.9	ZNF396	-0.040824386	0.842834936	1	PCGP
SJNBL032265	ENSG00000160117.13	ANKLE1	-0.040824386	0.842834936	1	PCGP
SJNBL032265	ENSG00000237721.1	AF064858.11	-0.040824386	0.842834936	1	PCGP
SJNBL032265	ENSG00000128394.15	APOBEC3F	-0.040824386	0.842834936	1	PCGP
SJNBL032265	ENSG00000120063.8	GNA13	-0.022068212	0.842872073	1	PCGP
SJNBL032265	ENSG00000253645.1	CTD-2544N14.3	-0.020884287	0.843007847	1	PCGP
SJNBL032265	ENSG00000120278.13	PLEKHG1	0.016922687	0.843012547	1	PCGP
SJNBL032265	ENSG00000172572.6	PDE3A	0.013816779	0.843028449	1	PCGP
SJNBL032265	ENSG00000136044.10	APPL2	0.012392704	0.843054726	1	PCGP
SJNBL032265	ENSG00000088448.13	ANKRD10	0.031108091	0.843301455	1	PCGP
SJNBL032265	ENSG00000148396.17	SEC16A	0.013939177	0.843367584	1	PCGP
SJNBL032265	ENSG00000184588.16	PDE4B	0.027411742	0.843393351	1	PCGP
SJNBL032265	ENSG00000015676.16	NUDCD3	-0.032505937	0.843427778	1	PCGP
SJNBL032265	ENSG00000121716.17	PILRB	0.031585692	0.843494993	1	PCGP
SJNBL032265	ENSG00000235333.3	PVRIG2P	0.031585692	0.843494993	1	PCGP
SJNBL032265	ENSG00000272752.4	STAG3L5P-PVRIG2P-PILRB	0.031585692	0.843494993	1	PCGP
SJNBL032265	ENSG00000177374.11	HIC1	-0.02779116	0.843513769	1	PCGP
SJNBL032265	ENSG00000219891.2	ZSCAN12P1	-0.019486805	0.84366437	1	PCGP
SJNBL032265	ENSG00000153395.8	LPCAT1	-0.017362233	0.843687434	1	PCGP
SJNBL032265	ENSG00000196876.12	SCN8A	-0.031424394	0.843879829	1	PCGP
SJNBL032265	ENSG00000161217.10	PCYT1A	0.021067252	0.84426033	1	PCGP
SJNBL032265	ENSG00000132432.12	SEC61G	-0.025827666	0.84426355	1	PCGP
SJNBL032265	ENSG00000144306.12	SCRN3	-0.02297615	0.844463364	1	PCGP
SJNBL032265	ENSG00000185477.4	GPRIN3	-0.006819512	0.844481675	1	PCGP
SJNBL032265	ENSG00000184436.10	THAP7	-0.031715597	0.844684604	1	PCGP
SJNBL032265	ENSG00000245025.2	RP11-875O11.1	-0.021136838	0.844899509	1	PCGP
SJNBL032265	ENSG00000173372.15	C1QA	0.030471553	0.844968649	1	PCGP
SJNBL032265	ENSG00000173320.8	STOX2	0.017153764	0.845019137	1	PCGP
SJNBL032265	ENSG00000183597.14	TANGO2	0.020743113	0.84514741	1	PCGP
SJNBL032265	ENSG00000150764.12	DIXDC1	-0.045876919	0.845224922	1	PCGP
SJNBL032265	ENSG00000173193.12	PARP14	0.019109493	0.845242036	1	PCGP
SJNBL032265	ENSG00000229975.1	LIPT1P1	0.023480705	0.845243887	1	PCGP
SJNBL032265	ENSG00000146350.12	TBC1D32	0.013851953	0.845247262	1	PCGP
SJNBL032265	ENSG00000275302.1	CCL4	0.017732094	0.845292196	1	PCGP
SJNBL032265	ENSG00000116539.9	ASH1L	-0.025018618	0.845364163	1	PCGP
SJNBL032265	ENSG00000267314.1	AC104532.2	0.034838666	0.845511227	1	PCGP
SJNBL032265	ENSG00000186642.14	PDE2A	-0.019788681	0.845600442	1	PCGP
SJNBL032265	ENSG00000141564.12	RPTOR	-0.013854509	0.845600886	1	PCGP
SJNBL032265	ENSG00000177000.9	MTHFR	0.01430638	0.845714748	1	PCGP
SJNBL032265	ENSG00000104969.8	SGTA	-0.02092877	0.845893499	1	PCGP
SJNBL032265	ENSG00000159788.17	RGS12	0.018520533	0.845979577	1	PCGP
SJNBL032265	ENSG00000139437.16	TCHP	-0.014825418	0.846027769	1	PCGP
SJNBL032265	ENSG00000124942.12	AHNAK	-0.03035167	0.846110831	1	PCGP
SJNBL032265	ENSG00000204859.10	ZBTB48	-0.024612898	0.846205664	1	PCGP
SJNBL032265	ENSG00000157741.13	UBN2	0.022317391	0.84630242	1	PCGP
SJNBL032265	ENSG00000127946.15	HIP1	-0.023089741	0.846522801	1	PCGP
SJNBL032265	ENSG00000163811.10	WDR43	0.021620868	0.846594863	1	PCGP
SJNBL032265	ENSG00000232220.2	AC008440.5	-0.030439294	0.846648936	1	PCGP
SJNBL032265	ENSG00000161921.13	CXCL16	0.015469299	0.846659139	1	PCGP
SJNBL032265	ENSG00000136143.12	SUCLA2	0.04247363	0.846662732	1	PCGP
SJNBL032265	ENSG00000173039.17	RELA	-0.034519117	0.846710398	1	PCGP
SJNBL032265	ENSG00000265445.1	RP11-849N15.1	-0.034519117	0.846710398	1	PCGP
SJNBL032265	ENSG00000264817.1	MIR4741	-0.034519117	0.846710398	1	PCGP
SJNBL032265	ENSG00000123933.13	MXD4	-0.015086775	0.846771862	1	PCGP
SJNBL032265	ENSG00000173517.9	PEAK1	-0.014089582	0.846792061	1	PCGP
SJNBL032265	ENSG00000091428.16	RAPGEF4	0.032367581	0.846884106	1	PCGP
SJNBL032265	ENSG00000181396.11	OGFOD3	-0.017098147	0.847078987	1	PCGP
SJNBL032265	ENSG00000198517.8	MAFK	-0.023217416	0.847263734	1	PCGP
SJNBL032265	ENSG00000159086.13	PAXBP1	-0.02223314	0.847296411	1	PCGP
SJNBL032265	ENSG00000079257.6	LXN	-0.032829374	0.84731357	1	PCGP
SJNBL032265	ENSG00000201573.1	Y_RNA	0.032829374	0.84731357	1	PCGP
SJNBL032265	ENSG00000263843.1	RP11-649A18.12	0.018192953	0.847361296	1	PCGP
SJNBL032265	ENSG00000198324.13	FAM109A	-0.01908183	0.84758347	1	PCGP
SJNBL032265	ENSG00000171735.17	CAMTA1	-0.01460034	0.84766892	1	PCGP
SJNBL032265	ENSG00000268575.1	RP1-283E3.8	-0.012670926	0.847815924	1	PCGP
SJNBL032265	ENSG00000165424.6	ZCCHC24	0.025758375	0.847837821	1	PCGP
SJNBL032265	ENSG00000196387.8	ZNF140	-0.019307592	0.847842402	1	PCGP
SJNBL032265	ENSG00000142102.14	ATHL1	0.022687037	0.847849091	1	PCGP
SJNBL032265	ENSG00000099998.16	GGT5	-0.021830046	0.847854657	1	PCGP
SJNBL032265	ENSG00000011304.15	PTBP1	0.019916338	0.847904265	1	PCGP
SJNBL032265	ENSG00000125691.11	RPL23	0.023238762	0.848016684	1	PCGP
SJNBL032265	ENSG00000125875.12	TBC1D20	-0.023505291	0.848126229	1	PCGP
SJNBL032265	ENSG00000111335.11	OAS2	0.024210323	0.848158528	1	PCGP
SJNBL032265	ENSG00000047056.13	WDR37	0.038890037	0.848168723	1	PCGP
SJNBL032265	ENSG00000156959.8	LHFPL4	0.016691547	0.848254644	1	PCGP
SJNBL032265	ENSG00000180035.9	ZNF48	-0.044840995	0.848307826	1	PCGP
SJNBL032265	ENSG00000144746.6	ARL6IP5	-0.021991028	0.848852988	1	PCGP
SJNBL032265	ENSG00000175471.18	MCTP1	0.018674838	0.848875295	1	PCGP
SJNBL032265	ENSG00000213918.9	DNASE1	0.010728789	0.848890864	1	PCGP
SJNBL032265	ENSG00000125266.6	EFNB2	-0.030188601	0.849045673	1	PCGP
SJNBL032265	ENSG00000172493.19	AFF1	-0.011690814	0.849095205	1	PCGP
SJNBL032265	ENSG00000279103.1	CTC-204F22.1	-0.05050282	0.849108004	1	PCGP
SJNBL032265	ENSG00000271503.4	CCL5	0.0298591	0.849266967	1	PCGP
SJNBL032265	ENSG00000123552.16	USP45	0.013663867	0.849346444	1	PCGP
SJNBL032265	ENSG00000157954.13	WIPI2	-0.013710945	0.849442819	1	PCGP
SJNBL032265	ENSG00000113269.12	RNF130	-0.012744934	0.849665296	1	PCGP
SJNBL032265	ENSG00000109762.14	SNX25	0.017469468	0.849763366	1	PCGP
SJNBL032265	ENSG00000196730.11	DAPK1	-0.013454825	0.849910302	1	PCGP
SJNBL032265	ENSG00000179593.14	ALOX15B	0.016191174	0.849919888	1	PCGP
SJNBL032265	ENSG00000084112.13	SSH1	-0.014848188	0.849961677	1	PCGP
SJNBL032265	ENSG00000047662.4	FAM184B	-0.013773973	0.850021363	1	PCGP
SJNBL032265	ENSG00000126777.16	KTN1	0.015421212	0.850079099	1	PCGP
SJNBL032265	ENSG00000187955.10	COL14A1	0.015130539	0.850142187	1	PCGP
SJNBL032265	ENSG00000102595.17	UGGT2	0.018245081	0.850197055	1	PCGP
SJNBL032265	ENSG00000188785.10	ZNF548	-0.018678795	0.850335231	1	PCGP
SJNBL032265	ENSG00000197417.7	SHPK	0.019829344	0.850425478	1	PCGP
SJNBL032265	ENSG00000119953.11	SMNDC1	-0.022489743	0.850457953	1	PCGP
SJNBL032265	ENSG00000169032.8	MAP2K1	0.029902075	0.850905213	1	PCGP
SJNBL032265	ENSG00000198040.9	ZNF84	0.012454053	0.85098624	1	PCGP
SJNBL032265	ENSG00000129009.11	ISLR	0.026617604	0.851130654	1	PCGP
SJNBL032265	ENSG00000041515.14	MYO16	-0.023613388	0.851262993	1	PCGP
SJNBL032265	ENSG00000175147.10	TMEM51-AS1	-0.017167462	0.851308453	1	PCGP
SJNBL032265	ENSG00000135469.12	COQ10A	0.030726395	0.851493831	1	PCGP
SJNBL032265	ENSG00000146109.4	ABT1	-0.029903528	0.851968309	1	PCGP
SJNBL032265	ENSG00000197324.7	LRP10	-0.025454396	0.851978277	1	PCGP
SJNBL032265	ENSG00000132466.16	ANKRD17	-0.02273991	0.852000132	1	PCGP
SJNBL032265	ENSG00000128973.10	CLN6	0.051765159	0.852000861	1	PCGP
SJNBL032265	ENSG00000110917.6	MLEC	0.015085877	0.852078935	1	PCGP
SJNBL032265	ENSG00000148288.10	GBGT1	-0.020767603	0.85210544	1	PCGP
SJNBL032265	ENSG00000171863.11	RPS7	-0.024548066	0.852186763	1	PCGP
SJNBL032265	ENSG00000002822.14	MAD1L1	-0.030940445	0.852381014	1	PCGP
SJNBL032265	ENSG00000102763.14	VWA8	-0.030940445	0.852381014	1	PCGP
SJNBL032265	ENSG00000107185.9	RGP1	0.012547942	0.852440972	1	PCGP
SJNBL032265	ENSG00000028839.8	TBPL1	0.022407015	0.852474952	1	PCGP
SJNBL032265	ENSG00000135164.17	DMTF1	-0.009298023	0.852556758	1	PCGP
SJNBL032265	ENSG00000162777.15	DENND2D	-0.017866953	0.852636267	1	PCGP
SJNBL032265	ENSG00000101160.12	CTSZ	-0.028958293	0.852650182	1	PCGP
SJNBL032265	ENSG00000269480.1	CTD-3032J10.3	-0.029338834	0.852802365	1	PCGP
SJNBL032265	ENSG00000083896.11	YTHDC1	0.016890599	0.852901335	1	PCGP
SJNBL032265	ENSG00000171223.5	JUNB	0.029152514	0.852906598	1	PCGP
SJNBL032265	ENSG00000167460.13	TPM4	0.042894818	0.853019793	1	PCGP
SJNBL032265	ENSG00000152332.14	UHMK1	0.016737973	0.853346895	1	PCGP
SJNBL032265	ENSG00000256013.1	RP11-27M24.1	0.020496102	0.853394294	1	PCGP
SJNBL032265	ENSG00000120690.12	ELF1	0.029509954	0.85343128	1	PCGP
SJNBL032265	ENSG00000161692.16	DBF4B	-0.027739029	0.853660403	1	PCGP
SJNBL032265	ENSG00000168002.10	POLR2G	0.031303562	0.85378469	1	PCGP
SJNBL032265	ENSG00000274425.1	AC114271.2	0.031303562	0.85378469	1	PCGP
SJNBL032265	ENSG00000128045.6	RASL11B	-0.031303562	0.85378469	1	PCGP
SJNBL032265	ENSG00000186625.12	KATNA1	-0.031303562	0.85378469	1	PCGP
SJNBL032265	ENSG00000136141.13	LRCH1	-0.027544691	0.85397642	1	PCGP
SJNBL032265	ENSG00000004660.13	CAMKK1	0.014275776	0.853987119	1	PCGP
SJNBL032265	ENSG00000044524.9	EPHA3	0.015853198	0.853995305	1	PCGP
SJNBL032265	ENSG00000172638.11	EFEMP2	0.02990628	0.854028345	1	PCGP
SJNBL032265	ENSG00000165092.11	ALDH1A1	-0.029212119	0.854047642	1	PCGP
SJNBL032265	ENSG00000116171.15	SCP2	-0.015162368	0.854183374	1	PCGP
SJNBL032265	ENSG00000075426.10	FOSL2	-0.023349994	0.85423501	1	PCGP
SJNBL032265	ENSG00000099194.5	SCD	0.020357165	0.854237191	1	PCGP
SJNBL032265	ENSG00000266094.5	RASSF5	0.022039099	0.854299532	1	PCGP
SJNBL032265	ENSG00000256525.5	POLG2	-0.022446896	0.854368125	1	PCGP
SJNBL032265	ENSG00000233016.5	SNHG7	-0.019374305	0.854494775	1	PCGP
SJNBL032265	ENSG00000179988.12	PSTK	0.028973996	0.854586239	1	PCGP
SJNBL032265	ENSG00000100503.22	NIN	-0.012722199	0.85463335	1	PCGP
SJNBL032265	ENSG00000100823.10	APEX1	-0.02884741	0.854682449	1	PCGP
SJNBL032265	ENSG00000145147.18	SLIT2	-0.018799612	0.854725672	1	PCGP
SJNBL032265	ENSG00000132522.14	GPS2	0.023726093	0.854756083	1	PCGP
SJNBL032265	ENSG00000134001.11	EIF2S1	-0.029414558	0.854811842	1	PCGP
SJNBL032265	ENSG00000254870.4	ATP6V1G2-DDX39B	-0.028561457	0.854928748	1	PCGP
SJNBL032265	ENSG00000182774.9	RPS17	0.056125403	0.854933077	1	PCGP
SJNBL032265	ENSG00000276045.1	ORAI1	-0.022647441	0.854943473	1	PCGP
SJNBL032265	ENSG00000163291.13	PAQR3	0.029907838	0.85522403	1	PCGP
SJNBL032265	ENSG00000238086.5	PPP1R26P1	0.041031218	0.855249502	1	PCGP
SJNBL032265	ENSG00000112033.12	PPARD	-0.017963905	0.855302432	1	PCGP
SJNBL032265	ENSG00000120686.10	UFM1	-0.017017527	0.855394621	1	PCGP
SJNBL032265	ENSG00000138792.8	ENPEP	0.023484958	0.855518168	1	PCGP
SJNBL032265	ENSG00000164938.12	TP53INP1	-0.017678243	0.85553547	1	PCGP
SJNBL032265	ENSG00000081307.11	UBA5	0.020976112	0.855538227	1	PCGP
SJNBL032265	ENSG00000145416.12	MARCH1	-0.011467661	0.855569554	1	PCGP
SJNBL032265	ENSG00000182463.14	TSHZ2	0.019802151	0.855617497	1	PCGP
SJNBL032265	ENSG00000181264.7	TMEM136	-0.020694966	0.855625513	1	PCGP
SJNBL032265	ENSG00000105851.9	PIK3CG	-0.018931854	0.855685583	1	PCGP
SJNBL032265	ENSG00000138134.10	STAMBPL1	-0.019841695	0.855708369	1	PCGP
SJNBL032265	ENSG00000239775.1	AC017116.11	-0.029346772	0.855778906	1	PCGP
SJNBL032265	ENSG00000197256.9	KANK2	-0.01339575	0.855843131	1	PCGP
SJNBL032265	ENSG00000141682.11	PMAIP1	-0.018755749	0.855851775	1	PCGP
SJNBL032265	ENSG00000233822.4	HIST1H2BN	0.029003302	0.856071796	1	PCGP
SJNBL032265	ENSG00000275221.1	HIST1H2AK	0.029003302	0.856071796	1	PCGP
SJNBL032265	ENSG00000214174.7	AMZ2P1	0.029003302	0.856071796	1	PCGP
SJNBL032265	ENSG00000138185.15	ENTPD1	0.011326606	0.856108159	1	PCGP
SJNBL032265	ENSG00000111361.11	EIF2B1	0.012893792	0.856201761	1	PCGP
SJNBL032265	ENSG00000135318.10	NT5E	0.022200204	0.856247948	1	PCGP
SJNBL032265	ENSG00000273302.1	RP11-493E12.2	0.032054825	0.856332479	1	PCGP
SJNBL032265	ENSG00000068831.17	RASGRP2	0.032054825	0.856332479	1	PCGP
SJNBL032265	ENSG00000215154.5	AC141586.5	0.032054825	0.856332479	1	PCGP
SJNBL032265	ENSG00000238923.1	RNU7-1	-0.032054825	0.856332479	1	PCGP
SJNBL032265	ENSG00000259013.2	RP11-1017G21.3	-0.032054825	0.856332479	1	PCGP
SJNBL032265	ENSG00000163029.14	SMC6	0.016647086	0.856374252	1	PCGP
SJNBL032265	ENSG00000179119.13	SPTY2D1	0.025052323	0.85645583	1	PCGP
SJNBL032265	ENSG00000026297.14	RNASET2	0.016052624	0.856504903	1	PCGP
SJNBL032265	ENSG00000130023.14	ERMARD	0.019430575	0.856547431	1	PCGP
SJNBL032265	ENSG00000182022.16	CHST15	-0.017787975	0.856707348	1	PCGP
SJNBL032265	ENSG00000101596.13	SMCHD1	0.011453267	0.856719993	1	PCGP
SJNBL032265	ENSG00000128534.6	LSM8	-0.014420916	0.856844215	1	PCGP
SJNBL032265	ENSG00000104064.15	GABPB1	0.014940218	0.856929864	1	PCGP
SJNBL032265	ENSG00000261353.1	CTA-14H9.5	-0.029910055	0.856963959	1	PCGP
SJNBL032265	ENSG00000272017.1	RP1-199J3.7	0.029910055	0.856963959	1	PCGP
SJNBL032265	ENSG00000086232.11	EIF2AK1	0.029910055	0.856963959	1	PCGP
SJNBL032265	ENSG00000143157.10	POGK	0.020476748	0.856989518	1	PCGP
SJNBL032265	ENSG00000132478.8	UNK	0.020522029	0.857068508	1	PCGP
SJNBL032265	ENSG00000165633.11	VSTM4	-0.016961077	0.85710557	1	PCGP
SJNBL032265	ENSG00000106290.13	TAF6	0.018118266	0.857164512	1	PCGP
SJNBL032265	ENSG00000185567.6	AHNAK2	-0.013404118	0.857178247	1	PCGP
SJNBL032265	ENSG00000180096.10	SEPT1	0.017671952	0.85726033	1	PCGP
SJNBL032265	ENSG00000272333.4	KMT2B	-0.022866542	0.857422288	1	PCGP
SJNBL032265	ENSG00000267128.1	RP11-449J21.5	0.016938822	0.857439336	1	PCGP
SJNBL032265	ENSG00000162521.17	RBBP4	-0.039183025	0.857442098	1	PCGP
SJNBL032265	ENSG00000205531.11	NAP1L4	0.015304039	0.857464668	1	PCGP
SJNBL032265	ENSG00000167716.17	WDR81	-0.012473994	0.857566493	1	PCGP
SJNBL032265	ENSG00000132589.14	FLOT2	0.028305823	0.857572521	1	PCGP
SJNBL032265	ENSG00000136274.8	NACAD	-0.020947333	0.85766689	1	PCGP
SJNBL032265	ENSG00000196715.5	VKORC1L1	0.028404195	0.857737366	1	PCGP
SJNBL032265	ENSG00000273055.1	CTB-13F3.1	0.024464615	0.857766152	1	PCGP
SJNBL032265	ENSG00000181215.11	C4orf50	-0.014798996	0.857802323	1	PCGP
SJNBL032265	ENSG00000136451.7	VEZF1	-0.028152911	0.85784772	1	PCGP
SJNBL032265	ENSG00000006042.10	TMEM98	0.01288003	0.857858491	1	PCGP
SJNBL032265	ENSG00000186350.9	RXRA	-0.012099997	0.858021035	1	PCGP
SJNBL032265	ENSG00000131697.16	NPHP4	-0.032720117	0.858138951	1	PCGP
SJNBL032265	ENSG00000111667.12	USP5	-0.01983633	0.85820605	1	PCGP
SJNBL032265	ENSG00000139926.14	FRMD6	0.023647997	0.858235269	1	PCGP
SJNBL032265	ENSG00000171475.12	WIPF2	0.028808917	0.858310099	1	PCGP
SJNBL032265	ENSG00000155508.12	CNOT8	-0.0259641	0.858313724	1	PCGP
SJNBL032265	ENSG00000255104.6	ZNF286A	0.021026398	0.858465826	1	PCGP
SJNBL032265	ENSG00000006576.15	PHTF2	-0.014571336	0.85848289	1	PCGP
SJNBL032265	ENSG00000225973.3	PIGBOS1	-0.023220948	0.858538165	1	PCGP
SJNBL032265	ENSG00000139220.15	PPFIA2	0.022256509	0.858557218	1	PCGP
SJNBL032265	ENSG00000124422.10	USP22	-0.016070595	0.858689216	1	PCGP
SJNBL032265	ENSG00000152348.14	ATG10	0.023442248	0.858692891	1	PCGP
SJNBL032265	ENSG00000216490.3	IFI30	-0.016258819	0.85871159	1	PCGP
SJNBL032265	ENSG00000239556.2	AC004951.5	0.029131822	0.858771999	1	PCGP
SJNBL032265	ENSG00000248593.3	DSTNP2	-0.023477835	0.858776294	1	PCGP
SJNBL032265	ENSG00000153187.15	HNRNPU	0.028111117	0.858805705	1	PCGP
SJNBL032265	ENSG00000183688.4	FAM101B	0.017974364	0.858866145	1	PCGP
SJNBL032265	ENSG00000144182.15	LIPT1	-0.018939501	0.858888407	1	PCGP
SJNBL032265	ENSG00000113810.14	SMC4	0.022310633	0.858998172	1	PCGP
SJNBL032265	ENSG00000115977.17	AAK1	0.012038478	0.859355208	1	PCGP
SJNBL032265	ENSG00000279753.1	AC011558.5	-0.016567655	0.859468647	1	PCGP
SJNBL032265	ENSG00000073614.10	KDM5A	0.01495858	0.859526072	1	PCGP
SJNBL032265	ENSG00000169047.5	IRS1	-0.035574753	0.859707317	1	PCGP
SJNBL032265	ENSG00000180957.16	PITPNB	-0.021767127	0.85972642	1	PCGP
SJNBL032265	ENSG00000141524.14	TMC6	0.029913456	0.85973002	1	PCGP
SJNBL032265	ENSG00000167895.13	TMC8	0.029913456	0.85973002	1	PCGP
SJNBL032265	ENSG00000199273.1	Y_RNA	-0.029913456	0.85973002	1	PCGP
SJNBL032265	ENSG00000230820.2	AC000362.1	-0.029913456	0.85973002	1	PCGP
SJNBL032265	ENSG00000070367.14	EXOC5	-0.009357802	0.859771252	1	PCGP
SJNBL032265	ENSG00000188229.5	TUBB4B	-0.02863506	0.859938845	1	PCGP
SJNBL032265	ENSG00000171132.12	PRKCE	0.022897681	0.860197352	1	PCGP
SJNBL032265	ENSG00000138685.11	FGF2	0.013598533	0.860392391	1	PCGP
SJNBL032265	ENSG00000093183.12	SEC22C	-0.023343121	0.860396035	1	PCGP
SJNBL032265	ENSG00000270696.1	RP11-342K6.1	-0.025119372	0.860437033	1	PCGP
SJNBL032265	ENSG00000146574.14	CCZ1B	0.027746436	0.860754789	1	PCGP
SJNBL032265	ENSG00000112701.16	SENP6	0.013996328	0.860863528	1	PCGP
SJNBL032265	ENSG00000129667.11	RHBDF2	-0.030081208	0.860908932	1	PCGP
SJNBL032265	ENSG00000103274.9	NUBP1	-0.03393676	0.860943726	1	PCGP
SJNBL032265	ENSG00000223724.1	RAD17P2	0.023817942	0.861067187	1	PCGP
SJNBL032265	ENSG00000247137.7	RP11-727A23.5	-0.04058309	0.861162588	1	PCGP
SJNBL032265	ENSG00000131626.14	PPFIA1	0.024617674	0.861187421	1	PCGP
SJNBL032265	ENSG00000198265.10	HELZ	0.011028588	0.86119583	1	PCGP
SJNBL032265	ENSG00000141404.14	GNAL	-0.023287158	0.861257036	1	PCGP
SJNBL032265	ENSG00000111057.9	KRT18	-0.028946173	0.861271546	1	PCGP
SJNBL032265	ENSG00000167900.10	TK1	-0.018297396	0.861321291	1	PCGP
SJNBL032265	ENSG00000106089.10	STX1A	0.027996682	0.861356332	1	PCGP
SJNBL032265	ENSG00000142599.16	RERE	-0.01229406	0.861363256	1	PCGP
SJNBL032265	ENSG00000035928.13	RFC1	-0.018615819	0.861370854	1	PCGP
SJNBL032265	ENSG00000062485.17	CS	0.016616559	0.861457489	1	PCGP
SJNBL032265	ENSG00000184432.8	COPB2	-0.026424171	0.861577683	1	PCGP
SJNBL032265	ENSG00000175727.12	MLXIP	-0.011552551	0.86163261	1	PCGP
SJNBL032265	ENSG00000117360.11	PRPF3	-0.039508814	0.86164259	1	PCGP
SJNBL032265	ENSG00000196922.9	ZNF252P	-0.014393867	0.861650607	1	PCGP
SJNBL032265	ENSG00000129292.19	PHF20L1	0.015515062	0.861652241	1	PCGP
SJNBL032265	ENSG00000014824.12	SLC30A9	0.013044646	0.861803923	1	PCGP
SJNBL032265	ENSG00000154556.16	SORBS2	-0.008909544	0.861959167	1	PCGP
SJNBL032265	ENSG00000132623.14	ANKEF1	0.034319052	0.861998314	1	PCGP
SJNBL032265	ENSG00000169814.11	BTD	0.028395114	0.862150734	1	PCGP
SJNBL032265	ENSG00000182873.5	RP11-181G12.2	-0.034536485	0.86223689	1	PCGP
SJNBL032265	ENSG00000162522.9	KIAA1522	-0.034536485	0.86223689	1	PCGP
SJNBL032265	ENSG00000198756.9	COLGALT2	-0.034536485	0.86223689	1	PCGP
SJNBL032265	ENSG00000116906.10	GNPAT	-0.034536485	0.86223689	1	PCGP
SJNBL032265	ENSG00000171174.12	RBKS	-0.034536485	0.86223689	1	PCGP
SJNBL032265	ENSG00000137460.7	FHDC1	-0.034536485	0.86223689	1	PCGP
SJNBL032265	ENSG00000249460.1	RP11-665C14.2	-0.034536485	0.86223689	1	PCGP
SJNBL032265	ENSG00000207231.1	Y_RNA	-0.034536485	0.86223689	1	PCGP
SJNBL032265	ENSG00000124615.16	MOCS1	-0.034536485	0.86223689	1	PCGP
SJNBL032265	ENSG00000135297.14	MTO1	-0.034536485	0.86223689	1	PCGP
SJNBL032265	ENSG00000071994.9	PDCD2	-0.034536485	0.86223689	1	PCGP
SJNBL032265	ENSG00000157999.5	ANKRD61	-0.034536485	0.86223689	1	PCGP
SJNBL032265	ENSG00000009954.9	BAZ1B	-0.034536485	0.86223689	1	PCGP
SJNBL032265	ENSG00000272469.2	Metazoa_SRP	-0.034536485	0.86223689	1	PCGP
SJNBL032265	ENSG00000184434.7	LRRC19	-0.034536485	0.86223689	1	PCGP
SJNBL032265	ENSG00000215184.2	RP11-8L18.2	-0.034536485	0.86223689	1	PCGP
SJNBL032265	ENSG00000095585.15	BLNK	-0.034536485	0.86223689	1	PCGP
SJNBL032265	ENSG00000225349.2	RP11-820K3.2	-0.034536485	0.86223689	1	PCGP
SJNBL032265	ENSG00000172819.15	RARG	-0.034536485	0.86223689	1	PCGP
SJNBL032265	ENSG00000258012.1	RP11-603K19.1	-0.034536485	0.86223689	1	PCGP
SJNBL032265	ENSG00000184752.11	NDUFA12	-0.034536485	0.86223689	1	PCGP
SJNBL032265	ENSG00000134007.3	ADAM20	-0.034536485	0.86223689	1	PCGP
SJNBL032265	ENSG00000184990.11	SIVA1	-0.034536485	0.86223689	1	PCGP
SJNBL032265	ENSG00000259377.1	CTD-2308G16.1	-0.034536485	0.86223689	1	PCGP
SJNBL032265	ENSG00000279620.1	RP11-1102P22.2	-0.034536485	0.86223689	1	PCGP
SJNBL032265	ENSG00000250462.7	LRRC37BP1	-0.034536485	0.86223689	1	PCGP
SJNBL032265	ENSG00000277161.1	PIGW	-0.034536485	0.86223689	1	PCGP
SJNBL032265	ENSG00000141349.7	G6PC3	-0.034536485	0.86223689	1	PCGP
SJNBL032265	ENSG00000224738.1	AC099850.1	-0.034536485	0.86223689	1	PCGP
SJNBL032265	ENSG00000280239.1	CTB-50L17.8	-0.034536485	0.86223689	1	PCGP
SJNBL032265	ENSG00000105011.7	ASF1B	-0.034536485	0.86223689	1	PCGP
SJNBL032265	ENSG00000230510.5	PPP5D1	-0.034536485	0.86223689	1	PCGP
SJNBL032265	ENSG00000130725.6	UBE2M	-0.034536485	0.86223689	1	PCGP
SJNBL032265	ENSG00000181741.7	FDX1P1	-0.034536485	0.86223689	1	PCGP
SJNBL032265	ENSG00000171189.15	GRIK1	-0.034536485	0.86223689	1	PCGP
SJNBL032265	ENSG00000279738.1	RP5-1014D13.2	-0.034536485	0.86223689	1	PCGP
SJNBL032265	ENSG00000232754.1	RP1-85F18.6	-0.034536485	0.86223689	1	PCGP
SJNBL032265	ENSG00000226545.1	RP4-633I8.3	0.034536485	0.86223689	1	PCGP
SJNBL032265	ENSG00000233246.1	RP11-415J8.5	0.034536485	0.86223689	1	PCGP
SJNBL032265	ENSG00000152763.15	WDR78	0.034536485	0.86223689	1	PCGP
SJNBL032265	ENSG00000265107.2	GJA5	0.034536485	0.86223689	1	PCGP
SJNBL032265	ENSG00000274415.1	RP11-433J22.2	0.034536485	0.86223689	1	PCGP
SJNBL032265	ENSG00000223353.2	RP11-290P14.2	0.034536485	0.86223689	1	PCGP
SJNBL032265	ENSG00000228203.5	RNF144A-AS1	0.034536485	0.86223689	1	PCGP
SJNBL032265	ENSG00000074582.11	BCS1L	0.034536485	0.86223689	1	PCGP
SJNBL032265	ENSG00000280159.1	CTD-2591A1.1	0.034536485	0.86223689	1	PCGP
SJNBL032265	ENSG00000206875.1	RNU6-761P	0.034536485	0.86223689	1	PCGP
SJNBL032265	ENSG00000178033.5	FAM26E	0.034536485	0.86223689	1	PCGP
SJNBL032265	ENSG00000273011.1	RP11-728K20.3	0.034536485	0.86223689	1	PCGP
SJNBL032265	ENSG00000147573.15	TRIM55	0.034536485	0.86223689	1	PCGP
SJNBL032265	ENSG00000277494.1	GPIHBP1	0.034536485	0.86223689	1	PCGP
SJNBL032265	ENSG00000251079.5	BMS1P2	0.034536485	0.86223689	1	PCGP
SJNBL032265	ENSG00000254929.5	RP11-144G6.12	0.034536485	0.86223689	1	PCGP
SJNBL032265	ENSG00000225292.2	RP11-57H14.3	0.034536485	0.86223689	1	PCGP
SJNBL032265	ENSG00000110786.16	PTPN5	0.034536485	0.86223689	1	PCGP
SJNBL032265	ENSG00000175097.6	RAG2	0.034536485	0.86223689	1	PCGP
SJNBL032265	ENSG00000160703.14	NLRX1	0.034536485	0.86223689	1	PCGP
SJNBL032265	ENSG00000256557.1	RP11-1060J15.3	0.034536485	0.86223689	1	PCGP
SJNBL032265	ENSG00000258311.4	RP11-644F5.10	0.034536485	0.86223689	1	PCGP
SJNBL032265	ENSG00000120798.15	NR2C1	0.034536485	0.86223689	1	PCGP
SJNBL032265	ENSG00000126218.10	F10	0.034536485	0.86223689	1	PCGP
SJNBL032265	ENSG00000038532.13	CLEC16A	0.034536485	0.86223689	1	PCGP
SJNBL032265	ENSG00000234003.1	CTD-3105H18.11	0.034536485	0.86223689	1	PCGP
SJNBL032265	ENSG00000131042.12	LILRB2	0.034536485	0.86223689	1	PCGP
SJNBL032265	ENSG00000187860.9	CCDC157	0.034536485	0.86223689	1	PCGP
SJNBL032265	ENSG00000112851.13	ERBB2IP	0.015975461	0.862265442	1	PCGP
SJNBL032265	ENSG00000166526.15	ZNF3	-0.017821495	0.862370235	1	PCGP
SJNBL032265	ENSG00000120318.14	ARAP3	0.020271402	0.862555324	1	PCGP
SJNBL032265	ENSG00000137601.14	NEK1	-0.020090249	0.862652631	1	PCGP
SJNBL032265	ENSG00000138760.7	SCARB2	-0.014802572	0.862917726	1	PCGP
SJNBL032265	ENSG00000116688.15	MFN2	-0.027337234	0.862938042	1	PCGP
SJNBL032265	ENSG00000128815.16	WDFY4	0.011229147	0.863009295	1	PCGP
SJNBL032265	ENSG00000232040.2	ZBED9	0.019453579	0.863076574	1	PCGP
SJNBL032265	ENSG00000124444.14	ZNF576	-0.030449685	0.86330103	1	PCGP
SJNBL032265	ENSG00000257335.7	MGAM	-0.020980311	0.863331422	1	PCGP
SJNBL032265	ENSG00000277399.3	GPR179	0.013430488	0.863369576	1	PCGP
SJNBL032265	ENSG00000113140.9	SPARC	-0.018956709	0.863487804	1	PCGP
SJNBL032265	ENSG00000105171.8	POP4	0.022670839	0.863654956	1	PCGP
SJNBL032265	ENSG00000270228.1	RP11-453E17.3	-0.021988845	0.863670027	1	PCGP
SJNBL032265	ENSG00000120693.12	SMAD9	-0.008936619	0.863685901	1	PCGP
SJNBL032265	ENSG00000072210.17	ALDH3A2	-0.027015663	0.863716292	1	PCGP
SJNBL032265	ENSG00000185022.10	MAFF	0.026022425	0.863739736	1	PCGP
SJNBL032265	ENSG00000136869.13	TLR4	0.020031819	0.863865823	1	PCGP
SJNBL032265	ENSG00000170624.12	SGCD	0.011080817	0.863880587	1	PCGP
SJNBL032265	ENSG00000131323.13	TRAF3	-0.015018526	0.864102972	1	PCGP
SJNBL032265	ENSG00000129515.17	SNX6	0.019232086	0.864105107	1	PCGP
SJNBL032265	ENSG00000115295.18	CLIP4	0.01504852	0.864208682	1	PCGP
SJNBL032265	ENSG00000081665.12	ZNF506	-0.014759539	0.864438882	1	PCGP
SJNBL032265	ENSG00000108861.7	DUSP3	0.011302128	0.864465837	1	PCGP
SJNBL032265	ENSG00000277734.3	TRAC	0.015203013	0.864483752	1	PCGP
SJNBL032265	ENSG00000132361.15	CLUH	-0.020964497	0.864642999	1	PCGP
SJNBL032265	ENSG00000130775.14	THEMIS2	-0.014083779	0.864693782	1	PCGP
SJNBL032265	ENSG00000127419.15	TMEM175	0.029919323	0.864814153	1	PCGP
SJNBL032265	ENSG00000135241.15	PNPLA8	-0.029919323	0.864814153	1	PCGP
SJNBL032265	ENSG00000226334.1	RP11-217B7.2	-0.029919323	0.864814153	1	PCGP
SJNBL032265	ENSG00000235560.3	AC002310.12	-0.029919323	0.864814153	1	PCGP
SJNBL032265	ENSG00000269235.1	ZNF350-AS1	-0.029919323	0.864814153	1	PCGP
SJNBL032265	ENSG00000130203.8	APOE	-0.022224848	0.864922305	1	PCGP
SJNBL032265	ENSG00000137411.15	VARS2	-0.014954169	0.865125611	1	PCGP
SJNBL032265	ENSG00000065833.8	ME1	0.019846438	0.865168206	1	PCGP
SJNBL032265	ENSG00000101182.13	PSMA7	-0.033959709	0.865198378	1	PCGP
SJNBL032265	ENSG00000134202.9	GSTM3	0.02864172	0.865211094	1	PCGP
SJNBL032265	ENSG00000175198.13	PCCA	0.0269835	0.865402706	1	PCGP
SJNBL032265	ENSG00000050344.8	NFE2L3	0.019115833	0.865405557	1	PCGP
SJNBL032265	ENSG00000180747.14	SMG1P3	-0.020192177	0.865488866	1	PCGP
SJNBL032265	ENSG00000258186.2	SLC7A5P2	-0.020192177	0.865488866	1	PCGP
SJNBL032265	ENSG00000126264.8	HCST	0.020113368	0.865597121	1	PCGP
SJNBL032265	ENSG00000280194.1	AD000864.6	0.020113368	0.865597121	1	PCGP
SJNBL032265	ENSG00000135048.12	TMEM2	-0.013184688	0.866070442	1	PCGP
SJNBL032265	ENSG00000197815.4	RP1-253P7.4	-0.081217777	0.866086981	1	PCGP
SJNBL032265	ENSG00000123094.14	RASSF8	0.01393709	0.866261607	1	PCGP
SJNBL032265	ENSG00000133392.15	MYH11	0.013821061	0.866266801	1	PCGP
SJNBL032265	ENSG00000271755.1	RP1-153G14.4	0.015912989	0.866333208	1	PCGP
SJNBL032265	ENSG00000054219.10	LY75	-0.019355914	0.866498074	1	PCGP
SJNBL032265	ENSG00000260936.1	FTO-IT1	-0.013769714	0.866537611	1	PCGP
SJNBL032265	ENSG00000125107.15	CNOT1	-0.014751187	0.86680872	1	PCGP
SJNBL032265	ENSG00000131845.13	ZNF304	0.02016506	0.866866931	1	PCGP
SJNBL032265	ENSG00000132436.10	FIGNL1	-0.017026587	0.867002946	1	PCGP
SJNBL032265	ENSG00000066379.13	ZNRD1	0.019845146	0.86701583	1	PCGP
SJNBL032265	ENSG00000165548.9	TMEM63C	-0.026481414	0.867026327	1	PCGP
SJNBL032265	ENSG00000258890.5	CEP95	-0.014332833	0.867226049	1	PCGP
SJNBL032265	ENSG00000156030.11	ELMSAN1	-0.011693314	0.867226295	1	PCGP
SJNBL032265	ENSG00000179933.5	C14orf119	0.021957891	0.867248055	1	PCGP
SJNBL032265	ENSG00000260233.3	SSSCA1-AS1	0.028983019	0.867289404	1	PCGP
SJNBL032265	ENSG00000198663.15	C6orf89	0.015632317	0.867369896	1	PCGP
SJNBL032265	ENSG00000100416.11	TRMU	-0.013577013	0.86746788	1	PCGP
SJNBL032265	ENSG00000141956.12	PRDM15	0.014633522	0.867479621	1	PCGP
SJNBL032265	ENSG00000153113.22	CAST	0.01252519	0.867506877	1	PCGP
SJNBL032265	ENSG00000159140.16	SON	-0.015335195	0.867610885	1	PCGP
SJNBL032265	ENSG00000184254.15	ALDH1A3	0.012436515	0.867620534	1	PCGP
SJNBL032265	ENSG00000111799.19	COL12A1	-0.013633558	0.867716333	1	PCGP
SJNBL032265	ENSG00000129646.12	QRICH2	0.014258452	0.867773647	1	PCGP
SJNBL032265	ENSG00000164144.13	ARFIP1	-0.02687829	0.867961116	1	PCGP
SJNBL032265	ENSG00000197128.10	ZNF772	0.023681681	0.868009684	1	PCGP
SJNBL032265	ENSG00000168701.17	TMEM208	-0.02847357	0.868036425	1	PCGP
SJNBL032265	ENSG00000050393.10	MCUR1	0.015426181	0.868050321	1	PCGP
SJNBL032265	ENSG00000138363.13	ATIC	0.028595118	0.868200638	1	PCGP
SJNBL032265	ENSG00000168970.19	JMJD7-PLA2G4B	0.022275578	0.868274895	1	PCGP
SJNBL032265	ENSG00000084636.16	COL16A1	0.018878984	0.868393542	1	PCGP
SJNBL032265	ENSG00000003989.15	SLC7A2	0.010403282	0.868436559	1	PCGP
SJNBL032265	ENSG00000154451.13	GBP5	-0.026987561	0.868446599	1	PCGP
SJNBL032265	ENSG00000108344.13	PSMD3	0.013285217	0.868502942	1	PCGP
SJNBL032265	ENSG00000105835.10	NAMPT	0.016029244	0.868572632	1	PCGP
SJNBL032265	ENSG00000180901.9	KCTD2	0.011365804	0.868770711	1	PCGP
SJNBL032265	ENSG00000174099.9	MSRB3	-0.017266189	0.868781907	1	PCGP
SJNBL032265	ENSG00000245748.1	RP11-367J11.2	0.015235889	0.868891679	1	PCGP
SJNBL032265	ENSG00000184602.5	SNN	0.014152148	0.869226941	1	PCGP
SJNBL032265	ENSG00000271204.1	RP11-138A9.1	-0.016180796	0.869235166	1	PCGP
SJNBL032265	ENSG00000008277.13	ADAM22	-0.014918652	0.869298987	1	PCGP
SJNBL032265	ENSG00000103811.14	CTSH	0.014756391	0.869329303	1	PCGP
SJNBL032265	ENSG00000065675.13	PRKCQ	-0.01623811	0.86938815	1	PCGP
SJNBL032265	ENSG00000146122.15	DAAM2	0.019075044	0.869406619	1	PCGP
SJNBL032265	ENSG00000131389.15	SLC6A6	-0.011708491	0.86942577	1	PCGP
SJNBL032265	ENSG00000279660.1	RP11-849N15.3	-0.024919537	0.869493566	1	PCGP
SJNBL032265	ENSG00000132475.7	H3F3B	-0.012533642	0.869535016	1	PCGP
SJNBL032265	ENSG00000130227.15	XPO7	0.084028734	0.869590042	1	PCGP
SJNBL032265	ENSG00000150995.16	ITPR1	-0.014854781	0.869671005	1	PCGP
SJNBL032265	ENSG00000218475.2	RP11-93K7.1	-0.026350223	0.869744737	1	PCGP
SJNBL032265	ENSG00000243646.7	IL10RB	0.018865532	0.869749923	1	PCGP
SJNBL032265	ENSG00000170153.9	RNF150	0.01212349	0.869836915	1	PCGP
SJNBL032265	ENSG00000166741.6	NNMT	-0.02081061	0.870106663	1	PCGP
SJNBL032265	ENSG00000078304.18	PPP2R5C	0.01313391	0.870166151	1	PCGP
SJNBL032265	ENSG00000107290.12	SETX	0.009052779	0.87027225	1	PCGP
SJNBL032265	ENSG00000116138.11	DNAJC16	-0.02747385	0.870280211	1	PCGP
SJNBL032265	ENSG00000115946.6	PNO1	-0.016650755	0.870330071	1	PCGP
SJNBL032265	ENSG00000079308.15	TNS1	0.007366855	0.870494065	1	PCGP
SJNBL032265	ENSG00000213015.7	ZNF580	-0.02735026	0.870518604	1	PCGP
SJNBL032265	ENSG00000205730.6	ITPRIPL2	-0.008685202	0.870602642	1	PCGP
SJNBL032265	ENSG00000154822.14	PLCL2	-0.016629117	0.870629317	1	PCGP
SJNBL032265	ENSG00000106605.9	BLVRA	0.02015382	0.870751217	1	PCGP
SJNBL032265	ENSG00000170275.13	CRTAP	0.011972656	0.870759706	1	PCGP
SJNBL032265	ENSG00000188981.9	MSANTD1	0.020522253	0.870879427	1	PCGP
SJNBL032265	ENSG00000103249.16	CLCN7	-0.012815062	0.871238818	1	PCGP
SJNBL032265	ENSG00000139112.9	GABARAPL1	-0.013912221	0.871259777	1	PCGP
SJNBL032265	ENSG00000103248.16	MTHFSD	0.012824047	0.871262531	1	PCGP
SJNBL032265	ENSG00000106565.16	TMEM176B	0.015629599	0.871348993	1	PCGP
SJNBL032265	ENSG00000185627.16	PSMD13	-0.021362116	0.871383694	1	PCGP
SJNBL032265	ENSG00000196704.10	AMZ2	0.025545594	0.871400368	1	PCGP
SJNBL032265	ENSG00000104835.13	SARS2	0.05494057	0.87149908	1	PCGP
SJNBL032265	ENSG00000152749.7	GPR180	0.009949029	0.871782024	1	PCGP
SJNBL032265	ENSG00000165646.10	SLC18A2	-0.011986047	0.871828105	1	PCGP
SJNBL032265	ENSG00000241839.8	PLEKHO2	-0.014124036	0.871915017	1	PCGP
SJNBL032265	ENSG00000049239.11	H6PD	0.014292593	0.871935009	1	PCGP
SJNBL032265	ENSG00000164604.11	GPR85	-0.010803607	0.871957191	1	PCGP
SJNBL032265	ENSG00000110079.15	MS4A4A	0.014045132	0.872034552	1	PCGP
SJNBL032265	ENSG00000173757.8	STAT5B	0.025677542	0.872042633	1	PCGP
SJNBL032265	ENSG00000072786.11	STK10	-0.009846139	0.872265855	1	PCGP
SJNBL032265	ENSG00000138161.11	CUZD1	0.028050916	0.872347389	1	PCGP
SJNBL032265	ENSG00000213185.5	FAM24B	0.028050916	0.872347389	1	PCGP
SJNBL032265	ENSG00000111275.11	ALDH2	0.028050916	0.872347389	1	PCGP
SJNBL032265	ENSG00000165516.9	KLHDC2	0.028050916	0.872347389	1	PCGP
SJNBL032265	ENSG00000140682.17	TGFB1I1	-0.028050916	0.872347389	1	PCGP
SJNBL032265	ENSG00000121104.6	FAM117A	0.028050916	0.872347389	1	PCGP
SJNBL032265	ENSG00000242802.5	AP5Z1	0.010434866	0.872384137	1	PCGP
SJNBL032265	ENSG00000204435.12	CSNK2B	0.025122631	0.872562872	1	PCGP
SJNBL032265	ENSG00000279314.1	RP1-257C22.2	-0.023663834	0.872654383	1	PCGP
SJNBL032265	ENSG00000133958.12	UNC79	0.016505071	0.87269731	1	PCGP
SJNBL032265	ENSG00000167766.17	ZNF83	-0.009452639	0.872773018	1	PCGP
SJNBL032265	ENSG00000100342.19	APOL1	0.015288129	0.872859715	1	PCGP
SJNBL032265	ENSG00000168066.19	SF1	0.015668448	0.872862111	1	PCGP
SJNBL032265	ENSG00000275066.3	SYNRG	-0.010298128	0.873138481	1	PCGP
SJNBL032265	ENSG00000231205.10	ZNF826P	-0.019763528	0.873311435	1	PCGP
SJNBL032265	ENSG00000138061.10	CYP1B1	-0.016015989	0.873318605	1	PCGP
SJNBL032265	ENSG00000262587.2	RP11-266L9.4	0.029066622	0.873437006	1	PCGP
SJNBL032265	ENSG00000104332.10	SFRP1	-0.012789263	0.873508348	1	PCGP
SJNBL032265	ENSG00000003756.15	RBM5	0.020639428	0.873522418	1	PCGP
SJNBL032265	ENSG00000067066.15	SP100	0.014178111	0.873670276	1	PCGP
SJNBL032265	ENSG00000273300.1	AC000068.9	-0.019244747	0.873706124	1	PCGP
SJNBL032265	ENSG00000008988.8	RPS20	-0.013475538	0.873922094	1	PCGP
SJNBL032265	ENSG00000170629.13	DPY19L2P2	0.018433106	0.874010586	1	PCGP
SJNBL032265	ENSG00000170348.7	TMED10	-0.012818553	0.874021916	1	PCGP
SJNBL032265	ENSG00000148175.11	STOM	0.024964531	0.874042364	1	PCGP
SJNBL032265	ENSG00000175970.8	UNC119B	0.013685186	0.874127963	1	PCGP
SJNBL032265	ENSG00000143622.9	RIT1	0.017896478	0.874193571	1	PCGP
SJNBL032265	ENSG00000179820.14	MYADM	-0.010880781	0.874282794	1	PCGP
SJNBL032265	ENSG00000124813.19	RUNX2	-0.020446873	0.874289455	1	PCGP
SJNBL032265	ENSG00000138814.15	PPP3CA	-0.015006669	0.874309249	1	PCGP
SJNBL032265	ENSG00000185008.16	ROBO2	-0.012819159	0.874495142	1	PCGP
SJNBL032265	ENSG00000187189.10	TSPYL4	-0.018232405	0.874556779	1	PCGP
SJNBL032265	ENSG00000176994.10	SMCR8	0.009196088	0.874561246	1	PCGP
SJNBL032265	ENSG00000135519.6	KCNH3	0.016244925	0.874744792	1	PCGP
SJNBL032265	ENSG00000118680.11	MYL12B	-0.024645904	0.874946148	1	PCGP
SJNBL032265	ENSG00000113273.14	ARSB	-0.018692533	0.874999571	1	PCGP
SJNBL032265	ENSG00000234545.6	FAM133B	-0.025356545	0.875116562	1	PCGP
SJNBL032265	ENSG00000105193.7	RPS16	-0.013919365	0.875138762	1	PCGP
SJNBL032265	ENSG00000011105.10	TSPAN9	-0.010930744	0.875189584	1	PCGP
SJNBL032265	ENSG00000146648.14	EGFR	0.015601095	0.875240985	1	PCGP
SJNBL032265	ENSG00000145388.13	METTL14	-0.015082712	0.875272824	1	PCGP
SJNBL032265	ENSG00000234084.1	RP3-388E23.2	-0.018576305	0.875349621	1	PCGP
SJNBL032265	ENSG00000141384.10	TAF4B	0.014089158	0.875400499	1	PCGP
SJNBL032265	ENSG00000197123.8	ZNF679	0.020021261	0.875473335	1	PCGP
SJNBL032265	ENSG00000180398.10	MCFD2	-0.007988865	0.875570358	1	PCGP
SJNBL032265	ENSG00000071564.13	TCF3	-0.032341076	0.87558825	1	PCGP
SJNBL032265	ENSG00000167889.11	MGAT5B	-0.014569445	0.875825506	1	PCGP
SJNBL032265	ENSG00000139668.8	WDFY2	0.011902046	0.875843368	1	PCGP
SJNBL032265	ENSG00000157578.12	LCA5L	-0.090364713	0.875931301	1	PCGP
SJNBL032265	ENSG00000150457.8	LATS2	-0.018454581	0.875989724	1	PCGP
SJNBL032265	ENSG00000135801.8	TAF5L	-0.018146338	0.876071562	1	PCGP
SJNBL032265	ENSG00000225968.6	ELFN1	-0.018886297	0.876102823	1	PCGP
SJNBL032265	ENSG00000135249.6	RINT1	-0.025600965	0.876190565	1	PCGP
SJNBL032265	ENSG00000258989.1	RP11-47I22.4	-0.025600965	0.876190565	1	PCGP
SJNBL032265	ENSG00000196482.15	ESRRG	0.025169736	0.876331661	1	PCGP
SJNBL032265	ENSG00000109572.12	CLCN3	-0.013557778	0.876547015	1	PCGP
SJNBL032265	ENSG00000130787.12	HIP1R	-0.011748528	0.876754206	1	PCGP
SJNBL032265	ENSG00000166736.10	HTR3A	-0.020872794	0.876775435	1	PCGP
SJNBL032265	ENSG00000157500.9	APPL1	0.016242496	0.876883561	1	PCGP
SJNBL032265	ENSG00000112293.13	GPLD1	-0.014673533	0.876926658	1	PCGP
SJNBL032265	ENSG00000121064.11	SCPEP1	-0.019351239	0.877192486	1	PCGP
SJNBL032265	ENSG00000159409.13	CELF3	0.029931694	0.877289965	1	PCGP
SJNBL032265	ENSG00000234614.1	AL450992.2	0.029931694	0.877289965	1	PCGP
SJNBL032265	ENSG00000071282.10	LMCD1	0.029931694	0.877289965	1	PCGP
SJNBL032265	ENSG00000278925.1	AC005753.1	0.029931694	0.877289965	1	PCGP
SJNBL032265	ENSG00000124562.8	SNRPC	0.029931694	0.877289965	1	PCGP
SJNBL032265	ENSG00000246982.5	RP1-179N16.6	0.029931694	0.877289965	1	PCGP
SJNBL032265	ENSG00000112837.15	TBX18	0.029931694	0.877289965	1	PCGP
SJNBL032265	ENSG00000273237.1	CTB-119C2.1	0.029931694	0.877289965	1	PCGP
SJNBL032265	ENSG00000271524.1	BNIP3P17	0.029931694	0.877289965	1	PCGP
SJNBL032265	ENSG00000100003.16	SEC14L2	0.029931694	0.877289965	1	PCGP
SJNBL032265	ENSG00000272689.1	RP4-539M6.21	0.029931694	0.877289965	1	PCGP
SJNBL032265	ENSG00000236498.1	AC107081.5	-0.029931694	0.877289965	1	PCGP
SJNBL032265	ENSG00000152380.8	FAM151B	-0.029931694	0.877289965	1	PCGP
SJNBL032265	ENSG00000218186.2	KRT8P43	-0.029931694	0.877289965	1	PCGP
SJNBL032265	ENSG00000002746.13	HECW1	-0.029931694	0.877289965	1	PCGP
SJNBL032265	ENSG00000228341.1	CTB-20D2.1	-0.029931694	0.877289965	1	PCGP
SJNBL032265	ENSG00000226857.1	DUTP3	-0.029931694	0.877289965	1	PCGP
SJNBL032265	ENSG00000165985.9	C1QL3	-0.029931694	0.877289965	1	PCGP
SJNBL032265	ENSG00000059915.15	PSD	-0.029931694	0.877289965	1	PCGP
SJNBL032265	ENSG00000123268.7	ATF1	-0.029931694	0.877289965	1	PCGP
SJNBL032265	ENSG00000139719.8	VPS33A	-0.029931694	0.877289965	1	PCGP
SJNBL032265	ENSG00000070540.11	WIPI1	-0.029931694	0.877289965	1	PCGP
SJNBL032265	ENSG00000141337.11	ARSG	-0.029931694	0.877289965	1	PCGP
SJNBL032265	ENSG00000130726.10	TRIM28	-0.029931694	0.877289965	1	PCGP
SJNBL032265	ENSG00000179772.7	FOXS1	-0.029931694	0.877289965	1	PCGP
SJNBL032265	ENSG00000183281.13	PLGLB1	0.029931694	0.877289965	1	PCGP
SJNBL032265	ENSG00000151413.15	NUBPL	-0.010286152	0.877297888	1	PCGP
SJNBL032265	ENSG00000104894.10	CD37	0.024886881	0.877332873	1	PCGP
SJNBL032265	ENSG00000139651.10	ZNF740	-0.021283664	0.877389677	1	PCGP
SJNBL032265	ENSG00000160193.10	WDR4	0.012910728	0.877415173	1	PCGP
SJNBL032265	ENSG00000164708.5	PGAM2	-0.021113952	0.87743424	1	PCGP
SJNBL032265	ENSG00000143013.11	LMO4	0.012252898	0.877442678	1	PCGP
SJNBL032265	ENSG00000131242.14	RAB11FIP4	0.007708655	0.877469717	1	PCGP
SJNBL032265	ENSG00000134532.14	SOX5	-0.027346006	0.877487576	1	PCGP
SJNBL032265	ENSG00000163110.13	PDLIM5	-0.018069209	0.877543218	1	PCGP
SJNBL032265	ENSG00000145882.9	PCYOX1L	-0.024111148	0.877615274	1	PCGP
SJNBL032265	ENSG00000070748.16	CHAT	-0.029512012	0.877628863	1	PCGP
SJNBL032265	ENSG00000073910.18	FRY	0.014453089	0.877859632	1	PCGP
SJNBL032265	ENSG00000170903.9	MSANTD4	0.030226437	0.87798877	1	PCGP
SJNBL032265	ENSG00000060656.18	PTPRU	-0.015390846	0.878145877	1	PCGP
SJNBL032265	ENSG00000055130.14	CUL1	-0.02434347	0.878201965	1	PCGP
SJNBL032265	ENSG00000077942.16	FBLN1	-0.017604115	0.878224825	1	PCGP
SJNBL032265	ENSG00000136213.9	CHST12	0.010378753	0.878407186	1	PCGP
SJNBL032265	ENSG00000010292.11	NCAPD2	0.009098247	0.878418004	1	PCGP
SJNBL032265	ENSG00000172500.11	FIBP	-0.015290261	0.878489554	1	PCGP
SJNBL032265	ENSG00000043143.19	JADE2	-0.015830881	0.878496472	1	PCGP
SJNBL032265	ENSG00000055070.15	SZRD1	0.017458804	0.878625748	1	PCGP
SJNBL032265	ENSG00000070366.12	SMG6	-0.0169102	0.878732676	1	PCGP
SJNBL032265	ENSG00000137809.15	ITGA11	0.015522517	0.878832891	1	PCGP
SJNBL032265	ENSG00000140750.15	ARHGAP17	0.024763631	0.878863988	1	PCGP
SJNBL032265	ENSG00000178996.11	SNX18	0.01481454	0.878935393	1	PCGP
SJNBL032265	ENSG00000124357.11	NAGK	-0.012937907	0.879018489	1	PCGP
SJNBL032265	ENSG00000233184.5	RP11-421L21.3	0.026402439	0.879083248	1	PCGP
SJNBL032265	ENSG00000173088.11	C10orf131	0.026402439	0.879083248	1	PCGP
SJNBL032265	ENSG00000225190.7	PLEKHM1	0.026402439	0.879083248	1	PCGP
SJNBL032265	ENSG00000179833.4	SERTAD2	-0.026402439	0.879083248	1	PCGP
SJNBL032265	ENSG00000168476.10	REEP4	-0.026402439	0.879083248	1	PCGP
SJNBL032265	ENSG00000119630.12	PGF	-0.026402439	0.879083248	1	PCGP
SJNBL032265	ENSG00000138621.10	PPCDC	-0.026402439	0.879083248	1	PCGP
SJNBL032265	ENSG00000101542.8	CDH20	-0.026402439	0.879083248	1	PCGP
SJNBL032265	ENSG00000122176.10	FMOD	-0.014561935	0.879131816	1	PCGP
SJNBL032265	ENSG00000239665.7	RP11-295P9.3	0.014282038	0.879350939	1	PCGP
SJNBL032265	ENSG00000224981.1	AC000367.1	-0.025361958	0.879355259	1	PCGP
SJNBL032265	ENSG00000177613.8	CSTF2T	-0.025361958	0.879355259	1	PCGP
SJNBL032265	ENSG00000196104.9	SPOCK3	-0.009162146	0.879438152	1	PCGP
SJNBL032265	ENSG00000168824.13	D4S234E	-0.023750997	0.879456325	1	PCGP
SJNBL032265	ENSG00000106560.9	GIMAP2	0.024614446	0.879461017	1	PCGP
SJNBL032265	ENSG00000128524.4	ATP6V1F	0.023995083	0.879472974	1	PCGP
SJNBL032265	ENSG00000110876.9	SELPLG	0.024307206	0.879476241	1	PCGP
SJNBL032265	ENSG00000132646.9	PCNA	0.024307206	0.879476241	1	PCGP
SJNBL032265	ENSG00000184384.12	MAML2	0.018678509	0.879509691	1	PCGP
SJNBL032265	ENSG00000101773.15	RBBP8	-0.021167416	0.87966896	1	PCGP
SJNBL032265	ENSG00000226137.5	BAIAP2-AS1	-0.015110626	0.879702087	1	PCGP
SJNBL032265	ENSG00000198542.12	ITGBL1	-0.011626201	0.879775976	1	PCGP
SJNBL032265	ENSG00000176124.10	DLEU1	0.018580623	0.880018936	1	PCGP
SJNBL032265	ENSG00000150760.11	DOCK1	-0.015217115	0.880114619	1	PCGP
SJNBL032265	ENSG00000204623.7	ZNRD1-AS1	-0.00985919	0.880118005	1	PCGP
SJNBL032265	ENSG00000132256.17	TRIM5	-0.01940747	0.880250041	1	PCGP
SJNBL032265	ENSG00000141699.9	FAM134C	-0.023752272	0.880363742	1	PCGP
SJNBL032265	ENSG00000262480.2	SAMD11P1	-0.024531366	0.880464647	1	PCGP
SJNBL032265	ENSG00000169955.7	ZNF747	-0.018341759	0.880514033	1	PCGP
SJNBL032265	ENSG00000166037.9	CEP57	-0.014657656	0.880548516	1	PCGP
SJNBL032265	ENSG00000161036.9	LRWD1	-0.014434751	0.880569867	1	PCGP
SJNBL032265	ENSG00000142657.19	PGD	-0.017342307	0.880577534	1	PCGP
SJNBL032265	ENSG00000277791.3	PSMB3	-0.019991756	0.88077593	1	PCGP
SJNBL032265	ENSG00000100906.9	NFKBIA	-0.012843931	0.880932406	1	PCGP
SJNBL032265	ENSG00000132953.15	XPO4	0.01295084	0.881226255	1	PCGP
SJNBL032265	ENSG00000125249.6	RAP2A	0.016880425	0.881320613	1	PCGP
SJNBL032265	ENSG00000188428.15	BLOC1S5	-0.014698681	0.881342266	1	PCGP
SJNBL032265	ENSG00000172262.10	ZNF131	0.015719217	0.881536988	1	PCGP
SJNBL032265	ENSG00000164338.8	UTP15	-0.016461057	0.881542233	1	PCGP
SJNBL032265	ENSG00000116212.13	LRRC42	0.021219315	0.881618105	1	PCGP
SJNBL032265	ENSG00000012048.18	BRCA1	-0.014463293	0.881619108	1	PCGP
SJNBL032265	ENSG00000169813.15	HNRNPF	0.023419277	0.881785538	1	PCGP
SJNBL032265	ENSG00000122034.11	GTF3A	0.023289634	0.881834459	1	PCGP
SJNBL032265	ENSG00000204252.11	HLA-DOA	0.017224461	0.881880273	1	PCGP
SJNBL032265	ENSG00000018408.13	WWTR1	-0.024084981	0.881932955	1	PCGP
SJNBL032265	ENSG00000204227.4	RING1	0.023314669	0.882060657	1	PCGP
SJNBL032265	ENSG00000182473.19	EXOC7	0.012123329	0.882173298	1	PCGP
SJNBL032265	ENSG00000145284.10	SCD5	0.012004249	0.88223836	1	PCGP
SJNBL032265	ENSG00000173281.4	PPP1R3B	-0.008295147	0.882286149	1	PCGP
SJNBL032265	ENSG00000127364.3	TAS2R4	-0.011890694	0.882297124	1	PCGP
SJNBL032265	ENSG00000070018.7	LRP6	-0.016716664	0.882449508	1	PCGP
SJNBL032265	ENSG00000013588.5	GPRC5A	0.016197404	0.882471729	1	PCGP
SJNBL032265	ENSG00000089737.14	DDX24	-0.013099183	0.882507572	1	PCGP
SJNBL032265	ENSG00000171603.15	CLSTN1	0.023575467	0.882549043	1	PCGP
SJNBL032265	ENSG00000165506.13	DNAAF2	-0.034452513	0.882824421	1	PCGP
SJNBL032265	ENSG00000137767.12	SQRDL	-0.017150254	0.882831961	1	PCGP
SJNBL032265	ENSG00000133424.19	LARGE	-0.022564573	0.882835405	1	PCGP
SJNBL032265	ENSG00000088992.16	TESC	-0.017991353	0.882851466	1	PCGP
SJNBL032265	ENSG00000243725.5	TTC4	0.012410255	0.882985568	1	PCGP
SJNBL032265	ENSG00000206181.5	TCEB3B	0.019885391	0.882992139	1	PCGP
SJNBL032265	ENSG00000185669.5	SNAI3	0.024687448	0.883352583	1	PCGP
SJNBL032265	ENSG00000145623.11	OSMR	0.015426972	0.883413648	1	PCGP
SJNBL032265	ENSG00000223865.9	HLA-DPB1	0.011473994	0.883426584	1	PCGP
SJNBL032265	ENSG00000214021.14	TTLL3	-0.015899394	0.883428902	1	PCGP
SJNBL032265	ENSG00000146842.15	TMEM209	-0.024439378	0.883432962	1	PCGP
SJNBL032265	ENSG00000269958.1	RP11-73M18.8	-0.024439378	0.883432962	1	PCGP
SJNBL032265	ENSG00000236326.1	RP3-486I3.5	0.024439378	0.883432962	1	PCGP
SJNBL032265	ENSG00000225234.1	TRAPPC12-AS1	0.024526384	0.883679723	1	PCGP
SJNBL032265	ENSG00000269693.1	CTD-2192J16.20	-0.015131328	0.883722618	1	PCGP
SJNBL032265	ENSG00000204628.10	GNB2L1	0.010970881	0.883800111	1	PCGP
SJNBL032265	ENSG00000196628.12	TCF4	0.010932622	0.883853024	1	PCGP
SJNBL032265	ENSG00000248592.6	TMEM110-MUSTN1	-0.013840738	0.883920261	1	PCGP
SJNBL032265	ENSG00000047579.18	DTNBP1	-0.022142929	0.883965407	1	PCGP
SJNBL032265	ENSG00000011275.17	RNF216	0.009489502	0.884027987	1	PCGP
SJNBL032265	ENSG00000154240.15	CEP112	-0.024308733	0.884037575	1	PCGP
SJNBL032265	ENSG00000100890.14	KIAA0391	-0.011847975	0.884114575	1	PCGP
SJNBL032265	ENSG00000205659.9	LIN52	0.0161226	0.884116398	1	PCGP
SJNBL032265	ENSG00000261115.4	TMEM178B	-0.009131398	0.884119451	1	PCGP
SJNBL032265	ENSG00000125746.13	EML2	-0.0180248	0.884333042	1	PCGP
SJNBL032265	ENSG00000122786.18	CALD1	-0.010336368	0.884354315	1	PCGP
SJNBL032265	ENSG00000100911.12	PSME2	0.022969563	0.884506646	1	PCGP
SJNBL032265	ENSG00000010244.15	ZNF207	-0.023226713	0.884648777	1	PCGP
SJNBL032265	ENSG00000130347.11	RTN4IP1	0.013755283	0.884752121	1	PCGP
SJNBL032265	ENSG00000134255.12	CEPT1	0.018540548	0.88484134	1	PCGP
SJNBL032265	ENSG00000105053.9	VRK3	0.021803151	0.884867701	1	PCGP
SJNBL032265	ENSG00000175567.7	UCP2	0.016702495	0.884965282	1	PCGP
SJNBL032265	ENSG00000259799.1	RP11-554A11.9	-0.024937215	0.885142258	1	PCGP
SJNBL032265	ENSG00000111261.12	MANSC1	-0.024937215	0.885142258	1	PCGP
SJNBL032265	ENSG00000120820.11	GLT8D2	-0.024937215	0.885142258	1	PCGP
SJNBL032265	ENSG00000265282.1	RP11-269G24.4	-0.024937215	0.885142258	1	PCGP
SJNBL032265	ENSG00000224892.5	RPS4XP16	0.024937215	0.885142258	1	PCGP
SJNBL032265	ENSG00000100601.8	ALKBH1	0.024937215	0.885142258	1	PCGP
SJNBL032265	ENSG00000105122.11	RASAL3	-0.024784236	0.885222558	1	PCGP
SJNBL032265	ENSG00000232693.2	AC012370.2	0.02165886	0.885261169	1	PCGP
SJNBL032265	ENSG00000108639.6	SYNGR2	-0.02165886	0.885261169	1	PCGP
SJNBL032265	ENSG00000130340.13	SNX9	0.01411615	0.885317228	1	PCGP
SJNBL032265	ENSG00000089157.14	RPLP0	-0.022439569	0.885353869	1	PCGP
SJNBL032265	ENSG00000175482.7	POLD4	-0.023170223	0.88546528	1	PCGP
SJNBL032265	ENSG00000256514.1	AP003419.11	-0.023170223	0.88546528	1	PCGP
SJNBL032265	ENSG00000172183.13	ISG20	0.022970885	0.885468479	1	PCGP
SJNBL032265	ENSG00000172340.13	SUCLG2	-0.0113597	0.885520382	1	PCGP
SJNBL032265	ENSG00000139323.12	POC1B	-0.028151601	0.885557075	1	PCGP
SJNBL032265	ENSG00000154654.13	NCAM2	0.012408608	0.885605612	1	PCGP
SJNBL032265	ENSG00000139567.11	ACVRL1	-0.038245714	0.885611882	1	PCGP
SJNBL032265	ENSG00000136010.12	ALDH1L2	0.013861215	0.885663157	1	PCGP
SJNBL032265	ENSG00000087266.14	SH3BP2	0.008586115	0.885879348	1	PCGP
SJNBL032265	ENSG00000197302.9	ZNF720	0.015238277	0.885987938	1	PCGP
SJNBL032265	ENSG00000074660.14	SCARF1	0.017872314	0.886000323	1	PCGP
SJNBL032265	ENSG00000108848.14	LUC7L3	-0.008294864	0.886028923	1	PCGP
SJNBL032265	ENSG00000065534.17	MYLK	-0.010054978	0.886079793	1	PCGP
SJNBL032265	ENSG00000140367.10	UBE2Q2	-0.022775764	0.886096901	1	PCGP
SJNBL032265	ENSG00000187772.6	LIN28B	-0.018917339	0.88610833	1	PCGP
SJNBL032265	ENSG00000154162.12	CDH12	0.017773013	0.88629823	1	PCGP
SJNBL032265	ENSG00000065609.13	SNAP91	0.019582777	0.886301345	1	PCGP
SJNBL032265	ENSG00000155085.14	AK9	0.014467179	0.886312263	1	PCGP
SJNBL032265	ENSG00000177889.8	UBE2N	0.016052527	0.886385042	1	PCGP
SJNBL032265	ENSG00000170037.12	CNTROB	-0.015804857	0.886434796	1	PCGP
SJNBL032265	ENSG00000197746.12	PSAP	-0.018907138	0.886529493	1	PCGP
SJNBL032265	ENSG00000279089.1	RP11-481C4.2	0.012881569	0.886540484	1	PCGP
SJNBL032265	ENSG00000100297.14	MCM5	0.016500617	0.886571827	1	PCGP
SJNBL032265	ENSG00000183207.11	RUVBL2	-0.017389016	0.88666065	1	PCGP
SJNBL032265	ENSG00000136098.15	NEK3	0.017775862	0.886712135	1	PCGP
SJNBL032265	ENSG00000259024.5	TVP23C-CDRT4	0.017018524	0.88671911	1	PCGP
SJNBL032265	ENSG00000136305.10	CIDEB	-0.017753147	0.886773665	1	PCGP
SJNBL032265	ENSG00000118971.6	CCND2	0.015311574	0.886924513	1	PCGP
SJNBL032265	ENSG00000072121.14	ZFYVE26	0.024488124	0.886934856	1	PCGP
SJNBL032265	ENSG00000071967.10	CYBRD1	0.010884407	0.88699873	1	PCGP
SJNBL032265	ENSG00000140968.9	IRF8	-0.010975067	0.88718573	1	PCGP
SJNBL032265	ENSG00000131196.16	NFATC1	-0.01198377	0.887273209	1	PCGP
SJNBL032265	ENSG00000156239.10	N6AMT1	-0.014654421	0.887299407	1	PCGP
SJNBL032265	ENSG00000136280.14	CCM2	0.020877997	0.887349713	1	PCGP
SJNBL032265	ENSG00000278949.1	RP11-46H11.11	0.020877997	0.887349713	1	PCGP
SJNBL032265	ENSG00000186704.9	DTX2P1	0.020827038	0.887408335	1	PCGP
SJNBL032265	ENSG00000256028.2	RP11-197N18.2	-0.010378659	0.887410503	1	PCGP
SJNBL032265	ENSG00000112029.8	FBXO5	-0.016799434	0.887465398	1	PCGP
SJNBL032265	ENSG00000125844.14	RRBP1	0.013839486	0.887498421	1	PCGP
SJNBL032265	ENSG00000169372.11	CRADD	0.020818384	0.887499165	1	PCGP
SJNBL032265	ENSG00000173200.11	PARP15	0.022946779	0.887514584	1	PCGP
SJNBL032265	ENSG00000196689.9	TRPV1	-0.010890599	0.887559711	1	PCGP
SJNBL032265	ENSG00000157557.10	ETS2	-0.01089418	0.887718322	1	PCGP
SJNBL032265	ENSG00000145911.5	N4BP3	0.015122574	0.887734878	1	PCGP
SJNBL032265	ENSG00000108424.8	KPNB1	0.019496042	0.88776745	1	PCGP
SJNBL032265	ENSG00000130529.14	TRPM4	-0.020706548	0.88778174	1	PCGP
SJNBL032265	ENSG00000113240.11	CLK4	-0.015122221	0.887920666	1	PCGP
SJNBL032265	ENSG00000185650.9	ZFP36L1	0.067564808	0.887992693	1	PCGP
SJNBL032265	ENSG00000164031.15	DNAJB14	-0.01462432	0.888029501	1	PCGP
SJNBL032265	ENSG00000108819.10	PPP1R9B	0.015708524	0.888213976	1	PCGP
SJNBL032265	ENSG00000091732.14	ZC3HC1	-0.022974526	0.888216626	1	PCGP
SJNBL032265	ENSG00000167977.7	KCTD5	0.022974526	0.888216626	1	PCGP
SJNBL032265	ENSG00000121741.15	ZMYM2	-0.022118137	0.888235932	1	PCGP
SJNBL032265	ENSG00000102547.17	CAB39L	-0.012294235	0.88823868	1	PCGP
SJNBL032265	ENSG00000163608.13	C3orf17	-0.00981738	0.888305063	1	PCGP
SJNBL032265	ENSG00000127955.14	GNAI1	0.011876176	0.888340854	1	PCGP
SJNBL032265	ENSG00000120549.14	KIAA1217	0.018180564	0.888400844	1	PCGP
SJNBL032265	ENSG00000186517.12	ARHGAP30	-0.016489802	0.888502739	1	PCGP
SJNBL032265	ENSG00000189157.12	FAM47E	0.013849632	0.88855872	1	PCGP
SJNBL032265	ENSG00000134046.10	MBD2	0.014527405	0.888612456	1	PCGP
SJNBL032265	ENSG00000154144.11	TBRG1	0.017474625	0.888726723	1	PCGP
SJNBL032265	ENSG00000108829.9	LRRC59	-0.01570415	0.888728722	1	PCGP
SJNBL032265	ENSG00000176014.11	TUBB6	0.012340147	0.888738317	1	PCGP
SJNBL032265	ENSG00000112773.14	FAM46A	-0.022624975	0.888776804	1	PCGP
SJNBL032265	ENSG00000160226.14	C21orf2	-0.014483087	0.888811099	1	PCGP
SJNBL032265	ENSG00000013374.14	NUB1	-0.01324487	0.888844373	1	PCGP
SJNBL032265	ENSG00000160294.9	MCM3AP	0.009240592	0.888845016	1	PCGP
SJNBL032265	ENSG00000167842.14	MIS12	0.010952771	0.888849415	1	PCGP
SJNBL032265	ENSG00000142207.6	URB1	-0.014448948	0.888925212	1	PCGP
SJNBL032265	ENSG00000173276.12	ZBTB21	0.01405225	0.888935464	1	PCGP
SJNBL032265	ENSG00000152556.14	PFKM	0.013775096	0.889025644	1	PCGP
SJNBL032265	ENSG00000163482.10	STK36	0.017214768	0.889078663	1	PCGP
SJNBL032265	ENSG00000146414.14	SHPRH	-0.0105928	0.889119542	1	PCGP
SJNBL032265	ENSG00000188997.6	KCTD21	-0.012602652	0.889225443	1	PCGP
SJNBL032265	ENSG00000233222.2	RP11-216N14.9	0.026412895	0.889329021	1	PCGP
SJNBL032265	ENSG00000116584.16	ARHGEF2	0.026412895	0.889329021	1	PCGP
SJNBL032265	ENSG00000160785.12	SLC25A44	-0.026412895	0.889329021	1	PCGP
SJNBL032265	ENSG00000159176.12	CSRP1	0.026412895	0.889329021	1	PCGP
SJNBL032265	ENSG00000168883.18	USP39	-0.026412895	0.889329021	1	PCGP
SJNBL032265	ENSG00000018510.11	AGPS	0.026412895	0.889329021	1	PCGP
SJNBL032265	ENSG00000160801.12	PTH1R	0.026412895	0.889329021	1	PCGP
SJNBL032265	ENSG00000173040.11	EVC2	-0.026412895	0.889329021	1	PCGP
SJNBL032265	ENSG00000145715.13	RASA1	-0.026412895	0.889329021	1	PCGP
SJNBL032265	ENSG00000257607.1	RP11-449P15.1	-0.026412895	0.889329021	1	PCGP
SJNBL032265	ENSG00000230487.6	PSMG3-AS1	0.026412895	0.889329021	1	PCGP
SJNBL032265	ENSG00000147862.13	NFIB	0.026412895	0.889329021	1	PCGP
SJNBL032265	ENSG00000265194.1	RP11-70L8.4	0.026412895	0.889329021	1	PCGP
SJNBL032265	ENSG00000237846.1	RP11-216M21.1	0.026412895	0.889329021	1	PCGP
SJNBL032265	ENSG00000240853.3	RN7SL328P	0.026412895	0.889329021	1	PCGP
SJNBL032265	ENSG00000214549.2	SDHCP2	-0.026412895	0.889329021	1	PCGP
SJNBL032265	ENSG00000185101.11	ANO9	0.026412895	0.889329021	1	PCGP
SJNBL032265	ENSG00000255004.1	RP1-68D18.3	-0.026412895	0.889329021	1	PCGP
SJNBL032265	ENSG00000244926.5	ALKBH3-AS1	-0.026412895	0.889329021	1	PCGP
SJNBL032265	ENSG00000183340.6	JRKL	-0.026412895	0.889329021	1	PCGP
SJNBL032265	ENSG00000255561.5	FDXACB1	0.026412895	0.889329021	1	PCGP
SJNBL032265	ENSG00000246790.2	RP11-730K11.1	0.026412895	0.889329021	1	PCGP
SJNBL032265	ENSG00000234685.1	NUS1P2	0.026412895	0.889329021	1	PCGP
SJNBL032265	ENSG00000267868.1	RP11-120K24.3	-0.026412895	0.889329021	1	PCGP
SJNBL032265	ENSG00000151332.17	MBIP	0.026412895	0.889329021	1	PCGP
SJNBL032265	ENSG00000259453.1	RP11-815J21.1	0.026412895	0.889329021	1	PCGP
SJNBL032265	ENSG00000261532.1	RP11-304L19.8	0.026412895	0.889329021	1	PCGP
SJNBL032265	ENSG00000278922.1	AC002310.14	-0.026412895	0.889329021	1	PCGP
SJNBL032265	ENSG00000157353.15	FUK	-0.026412895	0.889329021	1	PCGP
SJNBL032265	ENSG00000129204.15	USP6	-0.026412895	0.889329021	1	PCGP
SJNBL032265	ENSG00000264456.1	RP11-848P1.2	0.026412895	0.889329021	1	PCGP
SJNBL032265	ENSG00000168259.13	DNAJC7	0.026412895	0.889329021	1	PCGP
SJNBL032265	ENSG00000013306.14	SLC25A39	0.026412895	0.889329021	1	PCGP
SJNBL032265	ENSG00000175711.7	B3GNTL1	-0.026412895	0.889329021	1	PCGP
SJNBL032265	ENSG00000236144.5	TMEM147-AS1	-0.026412895	0.889329021	1	PCGP
SJNBL032265	ENSG00000100116.15	GCAT	0.026412895	0.889329021	1	PCGP
SJNBL032265	ENSG00000155506.15	LARP1	-0.020104705	0.889356339	1	PCGP
SJNBL032265	ENSG00000249485.1	RBBP4P1	-0.017862303	0.88938048	1	PCGP
SJNBL032265	ENSG00000204442.3	FAM155A	-0.022238196	0.88939657	1	PCGP
SJNBL032265	ENSG00000204592.8	HLA-E	-0.012808338	0.889487626	1	PCGP
SJNBL032265	ENSG00000122584.11	NXPH1	-0.014131756	0.889512032	1	PCGP
SJNBL032265	ENSG00000215022.6	RP1-257A7.4	0.020076894	0.88952884	1	PCGP
SJNBL032265	ENSG00000159216.17	RUNX1	-0.009772176	0.889707538	1	PCGP
SJNBL032265	ENSG00000196735.10	HLA-DQA1	0.019899724	0.889863552	1	PCGP
SJNBL032265	ENSG00000106178.5	CCL24	-0.019931234	0.88992782	1	PCGP
SJNBL032265	ENSG00000110852.4	CLEC2B	-0.019931234	0.88992782	1	PCGP
SJNBL032265	ENSG00000205643.9	CDPF1	-0.018749677	0.889936861	1	PCGP
SJNBL032265	ENSG00000137507.10	LRRC32	-0.008098619	0.89001426	1	PCGP
SJNBL032265	ENSG00000172426.14	RSPH9	-0.021846233	0.890258201	1	PCGP
SJNBL032265	ENSG00000178031.14	ADAMTSL1	-0.021846233	0.890258201	1	PCGP
SJNBL032265	ENSG00000066382.15	MPPED2	0.023370386	0.890305848	1	PCGP
SJNBL032265	ENSG00000147459.16	DOCK5	0.012044991	0.8903228	1	PCGP
SJNBL032265	ENSG00000165757.8	KIAA1462	0.008222454	0.890416801	1	PCGP
SJNBL032265	ENSG00000221838.8	AP4M1	0.014457195	0.890448154	1	PCGP
SJNBL032265	ENSG00000138119.15	MYOF	0.018153214	0.890495862	1	PCGP
SJNBL032265	ENSG00000155850.7	SLC26A2	-0.023626294	0.890621768	1	PCGP
SJNBL032265	ENSG00000146197.8	SCUBE3	0.023626294	0.890621768	1	PCGP
SJNBL032265	ENSG00000279463.1	RP11-157H4.1	-0.023626294	0.890621768	1	PCGP
SJNBL032265	ENSG00000114473.12	IQCG	0.016300746	0.890783279	1	PCGP
SJNBL032265	ENSG00000127507.16	EMR2	-0.009904011	0.890789726	1	PCGP
SJNBL032265	ENSG00000120899.16	PTK2B	0.009248649	0.89081058	1	PCGP
SJNBL032265	ENSG00000249167.1	CTB-118N6.2	0.02278193	0.890814161	1	PCGP
SJNBL032265	ENSG00000076108.10	BAZ2A	0.02278193	0.890814161	1	PCGP
SJNBL032265	ENSG00000145337.4	PYURF	-0.016257725	0.890855601	1	PCGP
SJNBL032265	ENSG00000164040.15	PGRMC2	0.022400018	0.890867255	1	PCGP
SJNBL032265	ENSG00000112079.8	STK38	0.022176864	0.890885431	1	PCGP
SJNBL032265	ENSG00000144021.2	CIAO1	0.022030509	0.890891865	1	PCGP
SJNBL032265	ENSG00000111879.17	FAM184A	0.021850215	0.890893524	1	PCGP
SJNBL032265	ENSG00000004897.10	CDC27	-0.011025102	0.890989397	1	PCGP
SJNBL032265	ENSG00000153956.14	CACNA2D1	-0.011478447	0.891424126	1	PCGP
SJNBL032265	ENSG00000108946.13	PRKAR1A	0.011049516	0.891569231	1	PCGP
SJNBL032265	ENSG00000104375.14	STK3	-0.018139693	0.891626245	1	PCGP
SJNBL032265	ENSG00000198855.5	FICD	-0.019167594	0.891651854	1	PCGP
SJNBL032265	ENSG00000179387.8	ELMOD2	0.01585242	0.891656389	1	PCGP
SJNBL032265	ENSG00000164062.11	APEH	0.021515267	0.8918213	1	PCGP
SJNBL032265	ENSG00000146540.13	C7orf50	0.00837775	0.891911572	1	PCGP
SJNBL032265	ENSG00000231160.8	KLF3-AS1	-0.032439831	0.891918761	1	PCGP
SJNBL032265	ENSG00000172893.14	DHCR7	-0.015639295	0.891936657	1	PCGP
SJNBL032265	ENSG00000177595.16	PIDD1	-0.018027275	0.891959844	1	PCGP
SJNBL032265	ENSG00000132383.10	RPA1	-0.009343049	0.892170127	1	PCGP
SJNBL032265	ENSG00000154889.15	MPPE1	-0.014006951	0.892198128	1	PCGP
SJNBL032265	ENSG00000113645.12	WWC1	-0.021018777	0.892204628	1	PCGP
SJNBL032265	ENSG00000091844.6	RGS17	0.010646086	0.892228977	1	PCGP
SJNBL032265	ENSG00000123739.9	PLA2G12A	-0.015965897	0.892242837	1	PCGP
SJNBL032265	ENSG00000150625.15	GPM6A	-0.028663641	0.892399373	1	PCGP
SJNBL032265	ENSG00000163040.13	CCDC74A	-0.019022032	0.892463073	1	PCGP
SJNBL032265	ENSG00000105819.12	PMPCB	-0.012919832	0.892474784	1	PCGP
SJNBL032265	ENSG00000170846.14	AC093323.3	-0.010949486	0.892478096	1	PCGP
SJNBL032265	ENSG00000141252.18	VPS53	-0.007635819	0.892492149	1	PCGP
SJNBL032265	ENSG00000188191.13	PRKAR1B	-0.011281774	0.892495444	1	PCGP
SJNBL032265	ENSG00000133059.15	DSTYK	-0.012799804	0.892552581	1	PCGP
SJNBL032265	ENSG00000270606.1	RP11-713H12.2	-0.016844913	0.892565135	1	PCGP
SJNBL032265	ENSG00000135597.17	REPS1	0.008962484	0.892571525	1	PCGP
SJNBL032265	ENSG00000171045.13	TSNARE1	0.015770561	0.892658216	1	PCGP
SJNBL032265	ENSG00000157368.9	IL34	0.016745926	0.892730691	1	PCGP
SJNBL032265	ENSG00000163636.9	PSMD6	-0.016188944	0.892765992	1	PCGP
SJNBL032265	ENSG00000109270.11	LAMTOR3	-0.016061827	0.892843446	1	PCGP
SJNBL032265	ENSG00000110871.13	COQ5	-0.012518163	0.892875943	1	PCGP
SJNBL032265	ENSG00000168405.13	CMAHP	-0.00739491	0.893088525	1	PCGP
SJNBL032265	ENSG00000111786.7	SRSF9	0.009783378	0.893333325	1	PCGP
SJNBL032265	ENSG00000204822.6	MRPL53	-0.021853543	0.893395257	1	PCGP
SJNBL032265	ENSG00000174437.15	ATP2A2	0.021160807	0.893412617	1	PCGP
SJNBL032265	ENSG00000164244.19	PRRC1	0.011641761	0.89352509	1	PCGP
SJNBL032265	ENSG00000186532.10	SMYD4	0.015470587	0.893601677	1	PCGP
SJNBL032265	ENSG00000257365.6	FNTB	-0.01644115	0.893713047	1	PCGP
SJNBL032265	ENSG00000222012.1	AC005481.5	0.01527128	0.893719969	1	PCGP
SJNBL032265	ENSG00000049540.15	ELN	-0.015250138	0.893736685	1	PCGP
SJNBL032265	ENSG00000241468.6	ATP5J2	-0.035956852	0.893830472	1	PCGP
SJNBL032265	ENSG00000068781.19	STON1-GTF2A1L	-0.011251722	0.893953143	1	PCGP
SJNBL032265	ENSG00000132535.17	DLG4	0.021020568	0.893977296	1	PCGP
SJNBL032265	ENSG00000234352.8	AC009264.1	0.01029649	0.894054487	1	PCGP
SJNBL032265	ENSG00000160789.18	LMNA	-0.009676563	0.894120072	1	PCGP
SJNBL032265	ENSG00000105202.6	FBL	-0.022034748	0.894165129	1	PCGP
SJNBL032265	ENSG00000151702.15	FLI1	0.022034748	0.894165129	1	PCGP
SJNBL032265	ENSG00000170855.3	TRIAP1	0.022034748	0.894165129	1	PCGP
SJNBL032265	ENSG00000076662.8	ICAM3	0.01629665	0.894181047	1	PCGP
SJNBL032265	ENSG00000275074.1	NUDT18	0.013743409	0.894195697	1	PCGP
SJNBL032265	ENSG00000280111.1	CTA-292E10.9	0.018379532	0.894222232	1	PCGP
SJNBL032265	ENSG00000169756.15	LIMS1	0.011656574	0.894277835	1	PCGP
SJNBL032265	ENSG00000183808.10	RBM12B	0.018992878	0.89430885	1	PCGP
SJNBL032265	ENSG00000100364.17	KIAA0930	0.012348025	0.894343478	1	PCGP
SJNBL032265	ENSG00000182158.13	CREB3L2	0.009826762	0.894362781	1	PCGP
SJNBL032265	ENSG00000275023.3	MLLT6	0.017238209	0.894442983	1	PCGP
SJNBL032265	ENSG00000196911.8	KPNA5	-0.014298072	0.894457196	1	PCGP
SJNBL032265	ENSG00000146457.13	WTAP	-0.01116366	0.894470908	1	PCGP
SJNBL032265	ENSG00000125912.9	NCLN	-0.0199986	0.894521702	1	PCGP
SJNBL032265	ENSG00000151929.8	BAG3	0.018220892	0.89474974	1	PCGP
SJNBL032265	ENSG00000198315.9	ZKSCAN8	-0.008875045	0.89479858	1	PCGP
SJNBL032265	ENSG00000024526.15	DEPDC1	0.020078576	0.894799192	1	PCGP
SJNBL032265	ENSG00000214765.7	SEPT7P2	0.016134155	0.894847988	1	PCGP
SJNBL032265	ENSG00000108984.12	MAP2K6	0.021331868	0.894871984	1	PCGP
SJNBL032265	ENSG00000135473.13	PAN2	-0.014776621	0.895071341	1	PCGP
SJNBL032265	ENSG00000083857.12	FAT1	-0.006327371	0.895221468	1	PCGP
SJNBL032265	ENSG00000099219.12	ERMP1	-0.017201428	0.895284228	1	PCGP
SJNBL032265	ENSG00000142149.7	HUNK	0.012638505	0.895335162	1	PCGP
SJNBL032265	ENSG00000181409.10	AATK	0.015436858	0.895394493	1	PCGP
SJNBL032265	ENSG00000198589.9	LRBA	-0.02240583	0.895601269	1	PCGP
SJNBL032265	ENSG00000272462.2	U91328.19	-0.02240583	0.895601269	1	PCGP
SJNBL032265	ENSG00000266338.5	NBPF15	0.02240583	0.895601269	1	PCGP
SJNBL032265	ENSG00000166133.16	RPUSD2	0.02240583	0.895601269	1	PCGP
SJNBL032265	ENSG00000114450.8	GNB4	0.020997667	0.895828421	1	PCGP
SJNBL032265	ENSG00000242539.2	AC007620.3	0.020997667	0.895828421	1	PCGP
SJNBL032265	ENSG00000183323.11	CCDC125	-0.02516035	0.895837818	1	PCGP
SJNBL032265	ENSG00000095951.15	HIVEP1	-0.009343534	0.895844669	1	PCGP
SJNBL032265	ENSG00000134109.9	EDEM1	-0.01027543	0.89585139	1	PCGP
SJNBL032265	ENSG00000111011.16	RSRC2	-0.013034439	0.895914272	1	PCGP
SJNBL032265	ENSG00000188732.9	FAM221A	0.013965096	0.895921718	1	PCGP
SJNBL032265	ENSG00000106537.7	TSPAN13	-0.013280601	0.895958249	1	PCGP
SJNBL032265	ENSG00000152795.16	HNRNPDL	0.007707239	0.896109488	1	PCGP
SJNBL032265	ENSG00000105355.7	PLIN3	-0.015700281	0.896126228	1	PCGP
SJNBL032265	ENSG00000141551.13	CSNK1D	-0.012106039	0.896145291	1	PCGP
SJNBL032265	ENSG00000198668.9	CALM1	0.010112845	0.89620828	1	PCGP
SJNBL032265	ENSG00000115649.14	CNPPD1	0.012284997	0.896275796	1	PCGP
SJNBL032265	ENSG00000185158.11	LRRC37B	0.013864225	0.896291905	1	PCGP
SJNBL032265	ENSG00000128050.7	PAICS	-0.014700505	0.896351143	1	PCGP
SJNBL032265	ENSG00000185261.12	KIAA0825	-0.017446536	0.896439693	1	PCGP
SJNBL032265	ENSG00000138495.5	COX17	0.017506102	0.896450747	1	PCGP
SJNBL032265	ENSG00000010327.9	STAB1	-0.010963389	0.896456071	1	PCGP
SJNBL032265	ENSG00000180530.8	NRIP1	-0.011065228	0.896482724	1	PCGP
SJNBL032265	ENSG00000276417.1	RP11-266K4.13	0.016189378	0.896548949	1	PCGP
SJNBL032265	ENSG00000169242.10	EFNA1	-0.023702057	0.896643154	1	PCGP
SJNBL032265	ENSG00000111596.10	CNOT2	-0.009108681	0.896726217	1	PCGP
SJNBL032265	ENSG00000141562.16	NARF	0.011936563	0.896780675	1	PCGP
SJNBL032265	ENSG00000197837.3	HIST4H4	-0.010440184	0.896959232	1	PCGP
SJNBL032265	ENSG00000181631.6	P2RY13	-0.020947323	0.897193193	1	PCGP
SJNBL032265	ENSG00000182578.12	CSF1R	-0.014637231	0.89729879	1	PCGP
SJNBL032265	ENSG00000150456.9	N6AMT2	-0.021335022	0.897316621	1	PCGP
SJNBL032265	ENSG00000005020.11	SKAP2	0.021335022	0.897316621	1	PCGP
SJNBL032265	ENSG00000112541.12	PDE10A	-0.007903065	0.897372681	1	PCGP
SJNBL032265	ENSG00000158850.13	B4GALT3	-0.020674577	0.897376325	1	PCGP
SJNBL032265	ENSG00000153291.14	SLC25A27	0.020674577	0.897376325	1	PCGP
SJNBL032265	ENSG00000226314.6	ZNF192P1	0.024406616	0.897378031	1	PCGP
SJNBL032265	ENSG00000167491.16	GATAD2A	-0.016249388	0.897438606	1	PCGP
SJNBL032265	ENSG00000135116.8	HRK	-0.010487488	0.897467728	1	PCGP
SJNBL032265	ENSG00000145348.15	TBCK	0.014445299	0.897475265	1	PCGP
SJNBL032265	ENSG00000136261.13	BZW2	-0.016479806	0.897489606	1	PCGP
SJNBL032265	ENSG00000166845.12	C18orf54	0.022596922	0.897514902	1	PCGP
SJNBL032265	ENSG00000054690.12	PLEKHH1	-0.022596922	0.897514902	1	PCGP
SJNBL032265	ENSG00000162733.15	DDR2	0.016169121	0.897659303	1	PCGP
SJNBL032265	ENSG00000023445.12	BIRC3	0.013824715	0.897716781	1	PCGP
SJNBL032265	ENSG00000112739.15	PRPF4B	-0.00987843	0.897801817	1	PCGP
SJNBL032265	ENSG00000109606.11	DHX15	-0.012410032	0.898429157	1	PCGP
SJNBL032265	ENSG00000080947.13	CROCCP3	-0.015585098	0.898456972	1	PCGP
SJNBL032265	ENSG00000025796.12	SEC63	-0.011046454	0.898536533	1	PCGP
SJNBL032265	ENSG00000278272.1	HIST1H3C	0.019994789	0.898567388	1	PCGP
SJNBL032265	ENSG00000177409.10	SAMD9L	0.015881295	0.898580458	1	PCGP
SJNBL032265	ENSG00000139597.15	N4BP2L1	-0.024727404	0.898657619	1	PCGP
SJNBL032265	ENSG00000180776.14	ZDHHC20	0.009648963	0.8988271	1	PCGP
SJNBL032265	ENSG00000170899.9	GSTA4	0.010990346	0.898933557	1	PCGP
SJNBL032265	ENSG00000177951.16	BET1L	0.008986655	0.899014206	1	PCGP
SJNBL032265	ENSG00000176658.15	MYO1D	-0.010951062	0.899062332	1	PCGP
SJNBL032265	ENSG00000122642.9	FKBP9	-0.012292047	0.899071981	1	PCGP
SJNBL032265	ENSG00000147454.12	SLC25A37	-0.015720091	0.899087845	1	PCGP
SJNBL032265	ENSG00000150782.10	IL18	0.012221203	0.899128724	1	PCGP
SJNBL032265	ENSG00000121644.17	DESI2	-0.012370252	0.899139017	1	PCGP
SJNBL032265	ENSG00000163472.17	TMEM79	0.023635275	0.899187533	1	PCGP
SJNBL032265	ENSG00000181873.11	IBA57	0.023635275	0.899187533	1	PCGP
SJNBL032265	ENSG00000173726.9	TOMM20	-0.023635275	0.899187533	1	PCGP
SJNBL032265	ENSG00000233829.1	AC017078.1	0.023635275	0.899187533	1	PCGP
SJNBL032265	ENSG00000230006.6	ANKRD36BP2	-0.023635275	0.899187533	1	PCGP
SJNBL032265	ENSG00000178562.16	CD28	-0.023635275	0.899187533	1	PCGP
SJNBL032265	ENSG00000163645.13	ERICH6	0.023635275	0.899187533	1	PCGP
SJNBL032265	ENSG00000250424.4	RP5-877J2.1	0.023635275	0.899187533	1	PCGP
SJNBL032265	ENSG00000157240.3	FZD1	0.023635275	0.899187533	1	PCGP
SJNBL032265	ENSG00000226007.2	RP11-211N8.2	0.023635275	0.899187533	1	PCGP
SJNBL032265	ENSG00000244757.1	RP11-45A16.4	0.023635275	0.899187533	1	PCGP
SJNBL032265	ENSG00000229190.1	RP11-390B4.3	-0.023635275	0.899187533	1	PCGP
SJNBL032265	ENSG00000176422.12	SPRYD4	0.023635275	0.899187533	1	PCGP
SJNBL032265	ENSG00000214433.4	GOLGA2P8	0.023635275	0.899187533	1	PCGP
SJNBL032265	ENSG00000275674.1	RP11-697E2.12	0.023635275	0.899187533	1	PCGP
SJNBL032265	ENSG00000264176.1	MAGOH2P	0.023635275	0.899187533	1	PCGP
SJNBL032265	ENSG00000109072.12	VTN	0.023635275	0.899187533	1	PCGP
SJNBL032265	ENSG00000273171.1	CTB-96E2.2	0.023635275	0.899187533	1	PCGP
SJNBL032265	ENSG00000279020.1	C18orf15	0.023635275	0.899187533	1	PCGP
SJNBL032265	ENSG00000113441.14	LNPEP	-0.010483171	0.899236912	1	PCGP
SJNBL032265	ENSG00000166925.7	TSC22D4	0.012303656	0.899278582	1	PCGP
SJNBL032265	ENSG00000127084.16	FGD3	0.012553819	0.899354312	1	PCGP
SJNBL032265	ENSG00000214293.7	APTR	-0.01659369	0.899459446	1	PCGP
SJNBL032265	ENSG00000107262.15	BAG1	0.018255187	0.899692917	1	PCGP
SJNBL032265	ENSG00000197498.11	RPF2	-0.021257389	0.899729623	1	PCGP
SJNBL032265	ENSG00000106603.16	COA1	0.013777981	0.899850872	1	PCGP
SJNBL032265	ENSG00000106479.9	ZNF862	0.007148784	0.899900819	1	PCGP
SJNBL032265	ENSG00000108799.11	EZH1	-0.01015043	0.900123775	1	PCGP
SJNBL032265	ENSG00000122376.10	FAM35A	0.021338459	0.900146339	1	PCGP
SJNBL032265	ENSG00000102743.13	SLC25A15	-0.021338459	0.900146339	1	PCGP
SJNBL032265	ENSG00000275516.1	RP11-353N14.7	0.021338459	0.900146339	1	PCGP
SJNBL032265	ENSG00000092201.8	SUPT16H	0.017093232	0.900160699	1	PCGP
SJNBL032265	ENSG00000118496.4	FBXO30	-0.006734795	0.900163613	1	PCGP
SJNBL032265	ENSG00000104774.11	MAN2B1	-0.014106843	0.900216042	1	PCGP
SJNBL032265	ENSG00000111224.12	PARP11	-0.020678369	0.900285926	1	PCGP
SJNBL032265	ENSG00000060709.12	RIMBP2	-0.01598607	0.900308728	1	PCGP
SJNBL032265	ENSG00000006625.16	GGCT	-0.020363195	0.900322973	1	PCGP
SJNBL032265	ENSG00000221095.1	AC245033.1	0.020363195	0.900322973	1	PCGP
SJNBL032265	ENSG00000168386.17	FILIP1L	-0.020057336	0.900338343	1	PCGP
SJNBL032265	ENSG00000088035.14	ALG6	-0.017988779	0.900382975	1	PCGP
SJNBL032265	ENSG00000280237.1	MIR4697HG	0.017359127	0.900484501	1	PCGP
SJNBL032265	ENSG00000117228.9	GBP1	0.014509117	0.900808745	1	PCGP
SJNBL032265	ENSG00000126773.11	PCNXL4	0.004175811	0.900857668	1	PCGP
SJNBL032265	ENSG00000127952.15	STYXL1	0.016117425	0.90088704	1	PCGP
SJNBL032265	ENSG00000171051.7	FPR1	0.015119215	0.901029283	1	PCGP
SJNBL032265	ENSG00000155111.13	CDK19	-0.012539966	0.90108557	1	PCGP
SJNBL032265	ENSG00000178691.9	SUZ12	0.015750426	0.901162589	1	PCGP
SJNBL032265	ENSG00000109805.8	NCAPG	-0.016027153	0.901164581	1	PCGP
SJNBL032265	ENSG00000135446.15	CDK4	0.019645212	0.901190503	1	PCGP
SJNBL032265	ENSG00000135452.8	TSPAN31	0.019645212	0.901190503	1	PCGP
SJNBL032265	ENSG00000125650.4	PSPN	-0.015959417	0.901254435	1	PCGP
SJNBL032265	ENSG00000111711.8	GOLT1B	-0.008564619	0.901441516	1	PCGP
SJNBL032265	ENSG00000087274.15	ADD1	-0.011596612	0.901505931	1	PCGP
SJNBL032265	ENSG00000266074.7	BAHCC1	-0.007507283	0.901585196	1	PCGP
SJNBL032265	ENSG00000197134.10	ZNF257	0.015841729	0.901802105	1	PCGP
SJNBL032265	ENSG00000175356.11	SCUBE2	0.015827386	0.901812083	1	PCGP
SJNBL032265	ENSG00000113811.9	SELK	0.018835973	0.901837813	1	PCGP
SJNBL032265	ENSG00000243244.4	STON1	-0.009586187	0.90208237	1	PCGP
SJNBL032265	ENSG00000197977.3	ELOVL2	0.015729708	0.902103066	1	PCGP
SJNBL032265	ENSG00000177370.4	TIMM22	0.014815337	0.902152605	1	PCGP
SJNBL032265	ENSG00000177688.6	SUMO4	-0.012346213	0.902195482	1	PCGP
SJNBL032265	ENSG00000206503.10	HLA-A	-0.005980827	0.902272041	1	PCGP
SJNBL032265	ENSG00000262304.1	TRPV1	-0.008208409	0.90230946	1	PCGP
SJNBL032265	ENSG00000163126.13	ANKRD23	-0.017284208	0.902371705	1	PCGP
SJNBL032265	ENSG00000143374.13	TARS2	0.014514612	0.90238049	1	PCGP
SJNBL032265	ENSG00000188554.12	NBR1	-0.009799237	0.902530167	1	PCGP
SJNBL032265	ENSG00000129038.14	LOXL1	-0.015568703	0.902584481	1	PCGP
SJNBL032265	ENSG00000102710.18	SUPT20H	0.011721731	0.902632564	1	PCGP
SJNBL032265	ENSG00000166106.3	ADAMTS15	-0.020358295	0.902678787	1	PCGP
SJNBL032265	ENSG00000143772.8	ITPKB	-0.013209306	0.902718405	1	PCGP
SJNBL032265	ENSG00000157570.10	TSPAN18	0.010126999	0.902762106	1	PCGP
SJNBL032265	ENSG00000061938.15	TNK2	-0.018658168	0.902843773	1	PCGP
SJNBL032265	ENSG00000155846.15	PPARGC1B	-0.017059364	0.903033589	1	PCGP
SJNBL032265	ENSG00000274210.1	U1	-0.020060931	0.903088393	1	PCGP
SJNBL032265	ENSG00000138376.9	BARD1	-0.020060931	0.903088393	1	PCGP
SJNBL032265	ENSG00000171940.12	ZNF217	-0.014711984	0.90313025	1	PCGP
SJNBL032265	ENSG00000188033.8	ZNF490	-0.01044691	0.90325639	1	PCGP
SJNBL032265	ENSG00000177875.4	CCDC184	0.011204644	0.90349381	1	PCGP
SJNBL032265	ENSG00000116830.10	TTF2	0.012479014	0.903495787	1	PCGP
SJNBL032265	ENSG00000087301.7	TXNDC16	-0.011692708	0.903496024	1	PCGP
SJNBL032265	ENSG00000007944.13	MYLIP	-0.014588642	0.903535533	1	PCGP
SJNBL032265	ENSG00000122674.10	CCZ1	-0.021913535	0.90358621	1	PCGP
SJNBL032265	ENSG00000099250.16	NRP1	-0.00693129	0.903627839	1	PCGP
SJNBL032265	ENSG00000078808.15	SDF4	-0.019476607	0.903672252	1	PCGP
SJNBL032265	ENSG00000170776.18	AKAP13	0.006604687	0.903835511	1	PCGP
SJNBL032265	ENSG00000141179.12	PCTP	-0.011108091	0.903978836	1	PCGP
SJNBL032265	ENSG00000102780.15	DGKH	-0.005609847	0.904151876	1	PCGP
SJNBL032265	ENSG00000244754.7	N4BP2L2	0.008699189	0.904205354	1	PCGP
SJNBL032265	ENSG00000150403.16	TMCO3	-0.016608123	0.904207731	1	PCGP
SJNBL032265	ENSG00000223974.1	BNIP3P42	0.016608123	0.904207731	1	PCGP
SJNBL032265	ENSG00000258056.2	RP11-644F5.11	0.020368158	0.904311546	1	PCGP
SJNBL032265	ENSG00000277301.1	RP5-1184F4.7	0.018128118	0.904367075	1	PCGP
SJNBL032265	ENSG00000157927.15	RADIL	0.008090872	0.904422225	1	PCGP
SJNBL032265	ENSG00000135549.13	PKIB	-0.026049407	0.904443937	1	PCGP
SJNBL032265	ENSG00000122042.9	UBL3	0.01624615	0.904446606	1	PCGP
SJNBL032265	ENSG00000168397.15	ATG4B	0.019477652	0.904462518	1	PCGP
SJNBL032265	ENSG00000261054.1	RP11-6O2.4	0.019477652	0.904462518	1	PCGP
SJNBL032265	ENSG00000249274.1	PDLIM1P4	0.019627132	0.904487474	1	PCGP
SJNBL032265	ENSG00000170234.11	PWWP2A	0.019627132	0.904487474	1	PCGP
SJNBL032265	ENSG00000138867.15	GUCD1	0.014013411	0.904489733	1	PCGP
SJNBL032265	ENSG00000196850.5	PPTC7	-0.014009573	0.904541909	1	PCGP
SJNBL032265	ENSG00000008513.13	ST3GAL1	0.006776757	0.904619539	1	PCGP
SJNBL032265	ENSG00000102699.5	PARP4	-0.030977343	0.904645428	1	PCGP
SJNBL032265	ENSG00000165821.10	SALL2	-0.015597037	0.90468919	1	PCGP
SJNBL032265	ENSG00000083642.17	PDS5B	-0.008217404	0.904764872	1	PCGP
SJNBL032265	ENSG00000188976.9	NOC2L	-0.011310937	0.904768072	1	PCGP
SJNBL032265	ENSG00000100523.13	DDHD1	-0.008548896	0.904770744	1	PCGP
SJNBL032265	ENSG00000128594.6	LRRC4	0.015480742	0.904843909	1	PCGP
SJNBL032265	ENSG00000139624.11	CERS5	0.009505375	0.904857159	1	PCGP
SJNBL032265	ENSG00000253974.4	NRG1-IT1	0.010034102	0.905155316	1	PCGP
SJNBL032265	ENSG00000130309.9	COLGALT1	-0.012148431	0.905176501	1	PCGP
SJNBL032265	ENSG00000139194.6	RBP5	-0.019143619	0.905258656	1	PCGP
SJNBL032265	ENSG00000141540.9	TTYH2	0.012011056	0.905334716	1	PCGP
SJNBL032265	ENSG00000205707.9	LYRM5	-0.009234176	0.905376991	1	PCGP
SJNBL032265	ENSG00000169992.8	NLGN2	-0.009896203	0.905423804	1	PCGP
SJNBL032265	ENSG00000196782.11	MAML3	-0.009138716	0.905438757	1	PCGP
SJNBL032265	ENSG00000124532.13	MRS2	-0.005089607	0.905498389	1	PCGP
SJNBL032265	ENSG00000112144.14	ICK	0.014422708	0.90570058	1	PCGP
SJNBL032265	ENSG00000111877.16	MCM9	0.019479297	0.905737694	1	PCGP
SJNBL032265	ENSG00000074964.15	ARHGEF10L	-0.009144877	0.905785504	1	PCGP
SJNBL032265	ENSG00000007080.9	CCDC124	0.014004559	0.905847031	1	PCGP
SJNBL032265	ENSG00000106823.11	ECM2	-0.010223687	0.90587495	1	PCGP
SJNBL032265	ENSG00000188735.11	TMEM120B	-0.010200461	0.905944992	1	PCGP
SJNBL032265	ENSG00000022567.8	SLC45A4	0.012853908	0.906084588	1	PCGP
SJNBL032265	ENSG00000115935.15	WIPF1	-0.00794537	0.906357481	1	PCGP
SJNBL032265	ENSG00000057704.9	TMCC3	-0.007952372	0.906478256	1	PCGP
SJNBL032265	ENSG00000109819.7	PPARGC1A	0.017304951	0.906516657	1	PCGP
SJNBL032265	ENSG00000118402.5	ELOVL4	-0.018821826	0.906793723	1	PCGP
SJNBL032265	ENSG00000129559.11	NEDD8	-0.015715419	0.906845464	1	PCGP
SJNBL032265	ENSG00000186908.13	ZDHHC17	0.01302297	0.906871079	1	PCGP
SJNBL032265	ENSG00000075043.16	KCNQ2	0.010183792	0.906932092	1	PCGP
SJNBL032265	ENSG00000113719.14	ERGIC1	-0.011882593	0.906946606	1	PCGP
SJNBL032265	ENSG00000279159.1	RP3-394A18.1	-0.014087424	0.906962509	1	PCGP
SJNBL032265	ENSG00000112303.12	VNN2	-0.017136791	0.907032782	1	PCGP
SJNBL032265	ENSG00000205250.7	E2F4	-0.018664284	0.907046719	1	PCGP
SJNBL032265	ENSG00000166333.12	ILK	0.010483265	0.907110078	1	PCGP
SJNBL032265	ENSG00000163975.10	MFI2	0.014125209	0.907150007	1	PCGP
SJNBL032265	ENSG00000138080.12	EMILIN1	-0.013987539	0.907194353	1	PCGP
SJNBL032265	ENSG00000178607.14	ERN1	0.007640487	0.907207794	1	PCGP
SJNBL032265	ENSG00000198056.12	PRIM1	0.017698778	0.907409724	1	PCGP
SJNBL032265	ENSG00000232973.10	CYP1B1-AS1	-0.021386961	0.907414728	1	PCGP
SJNBL032265	ENSG00000281016.1	RP11-2H3.7	-0.021386961	0.907414728	1	PCGP
SJNBL032265	ENSG00000164134.11	NAA15	-0.021386961	0.907414728	1	PCGP
SJNBL032265	ENSG00000205464.10	ATP6AP1L	-0.021386961	0.907414728	1	PCGP
SJNBL032265	ENSG00000271967.1	RP11-134K13.4	-0.021386961	0.907414728	1	PCGP
SJNBL032265	ENSG00000259322.1	RP11-762H8.1	-0.021386961	0.907414728	1	PCGP
SJNBL032265	ENSG00000143185.3	XCL2	0.021386961	0.907414728	1	PCGP
SJNBL032265	ENSG00000135932.9	CAB39	0.021386961	0.907414728	1	PCGP
SJNBL032265	ENSG00000270174.1	RP1-256G22.2	0.021386961	0.907414728	1	PCGP
SJNBL032265	ENSG00000272638.1	GS1-114I9.1	0.021386961	0.907414728	1	PCGP
SJNBL032265	ENSG00000211747.3	TRBV20-1	0.021386961	0.907414728	1	PCGP
SJNBL032265	ENSG00000124915.9	DKFZP434K028	0.021386961	0.907414728	1	PCGP
SJNBL032265	ENSG00000014216.14	CAPN1	0.021386961	0.907414728	1	PCGP
SJNBL032265	ENSG00000137145.19	DENND4C	-0.015477737	0.907511713	1	PCGP
SJNBL032265	ENSG00000132004.11	FBXW9	0.021212603	0.907563081	1	PCGP
SJNBL032265	ENSG00000135637.12	CCDC142	-0.016398729	0.907597496	1	PCGP
SJNBL032265	ENSG00000233670.6	PIRT	0.010643897	0.907606621	1	PCGP
SJNBL032265	ENSG00000106624.7	AEBP1	-0.018167944	0.907624403	1	PCGP
SJNBL032265	ENSG00000134851.11	TMEM165	0.010969336	0.90764749	1	PCGP
SJNBL032265	ENSG00000198075.8	SULT1C4	0.01625002	0.907786439	1	PCGP
SJNBL032265	ENSG00000147536.10	GINS4	-0.0138974	0.907911146	1	PCGP
SJNBL032265	ENSG00000253174.2	RP11-360L9.7	-0.0138974	0.907911146	1	PCGP
SJNBL032265	ENSG00000051825.13	MPHOSPH9	0.008373234	0.907948509	1	PCGP
SJNBL032265	ENSG00000180376.15	CCDC66	0.008534123	0.907953023	1	PCGP
SJNBL032265	ENSG00000152661.7	GJA1	0.01948226	0.908142671	1	PCGP
SJNBL032265	ENSG00000106636.6	YKT6	-0.01948226	0.908142671	1	PCGP
SJNBL032265	ENSG00000229097.1	CALM2P2	0.01948226	0.908142671	1	PCGP
SJNBL032265	ENSG00000128908.14	INO80	0.01948226	0.908142671	1	PCGP
SJNBL032265	ENSG00000186665.8	C17orf58	0.01948226	0.908142671	1	PCGP
SJNBL032265	ENSG00000159082.16	SYNJ1	0.01948226	0.908142671	1	PCGP
SJNBL032265	ENSG00000139697.10	SBNO1	-0.009519287	0.90818065	1	PCGP
SJNBL032265	ENSG00000162959.12	MEMO1	-0.01893044	0.908246047	1	PCGP
SJNBL032265	ENSG00000170852.9	KBTBD2	-0.018122875	0.908271683	1	PCGP
SJNBL032265	ENSG00000251867.3	RP11-48B3.5	0.016669448	0.908287663	1	PCGP
SJNBL032265	ENSG00000111678.9	C12orf57	-0.012969422	0.908317347	1	PCGP
SJNBL032265	ENSG00000272173.1	U47924.31	-0.012969422	0.908317347	1	PCGP
SJNBL032265	ENSG00000136237.17	RAPGEF5	0.008857232	0.908544166	1	PCGP
SJNBL032265	ENSG00000109787.11	KLF3	-0.01140796	0.908618775	1	PCGP
SJNBL032265	ENSG00000179295.14	PTPN11	-0.017995404	0.908672263	1	PCGP
SJNBL032265	ENSG00000196584.2	XRCC2	0.015078385	0.908731106	1	PCGP
SJNBL032265	ENSG00000028116.15	VRK2	0.011616167	0.908788907	1	PCGP
SJNBL032265	ENSG00000029725.15	RABEP1	-0.018018718	0.908790909	1	PCGP
SJNBL032265	ENSG00000108559.10	NUP88	-0.018018718	0.908790909	1	PCGP
SJNBL032265	ENSG00000066629.15	EML1	-0.012066189	0.908811947	1	PCGP
SJNBL032265	ENSG00000242258.1	LINC00996	0.012817753	0.908817608	1	PCGP
SJNBL032265	ENSG00000134575.8	ACP2	0.01500754	0.908920169	1	PCGP
SJNBL032265	ENSG00000276570.1	CTD-2587H24.14	-0.013579022	0.90907582	1	PCGP
SJNBL032265	ENSG00000151914.16	DST	-0.003481456	0.909202691	1	PCGP
SJNBL032265	ENSG00000024048.9	UBR2	0.010455408	0.909206666	1	PCGP
SJNBL032265	ENSG00000181016.8	LSMEM1	0.014875673	0.909252247	1	PCGP
SJNBL032265	ENSG00000141576.13	RNF157	-0.014277947	0.909439425	1	PCGP
SJNBL032265	ENSG00000154447.13	SH3RF1	0.02682773	0.909473511	1	PCGP
SJNBL032265	ENSG00000087253.10	LPCAT2	0.020197258	0.909574191	1	PCGP
SJNBL032265	ENSG00000055483.18	USP36	0.005170615	0.909574261	1	PCGP
SJNBL032265	ENSG00000151466.10	SCLT1	0.016219318	0.909581498	1	PCGP
SJNBL032265	ENSG00000138346.13	DNA2	-0.015362517	0.909718887	1	PCGP
SJNBL032265	ENSG00000112367.9	FIG4	0.018209641	0.909719487	1	PCGP
SJNBL032265	ENSG00000181381.12	DDX60L	-0.008138163	0.909753147	1	PCGP
SJNBL032265	ENSG00000028137.15	TNFRSF1B	-0.007589669	0.909983717	1	PCGP
SJNBL032265	ENSG00000136514.2	RTP4	0.013209141	0.909992165	1	PCGP
SJNBL032265	ENSG00000136448.10	NMT1	0.009002566	0.91018248	1	PCGP
SJNBL032265	ENSG00000113327.13	GABRG2	-0.017287369	0.910372344	1	PCGP
SJNBL032265	ENSG00000165934.11	CPSF2	0.017287369	0.910372344	1	PCGP
SJNBL032265	ENSG00000154001.12	PPP2R5E	0.012557164	0.910482471	1	PCGP
SJNBL032265	ENSG00000197555.8	SIPA1L1	-0.015859963	0.910550817	1	PCGP
SJNBL032265	ENSG00000196639.6	HRH1	0.018411666	0.910624406	1	PCGP
SJNBL032265	ENSG00000163815.5	CLEC3B	-0.018411666	0.910624406	1	PCGP
SJNBL032265	ENSG00000132932.15	ATP8A2	0.005417764	0.910662502	1	PCGP
SJNBL032265	ENSG00000164638.9	SLC29A4	-0.007747486	0.910751078	1	PCGP
SJNBL032265	ENSG00000254269.4	CTD-2281E23.2	-0.013059013	0.910775054	1	PCGP
SJNBL032265	ENSG00000198563.12	DDX39B	-0.010706029	0.910892727	1	PCGP
SJNBL032265	ENSG00000112159.10	MDN1	0.006766221	0.910930306	1	PCGP
SJNBL032265	ENSG00000104872.9	PIH1D1	-0.008875764	0.910937861	1	PCGP
SJNBL032265	ENSG00000067182.6	TNFRSF1A	0.017739413	0.910941858	1	PCGP
SJNBL032265	ENSG00000204967.9	PCDHA4	0.015465465	0.91096563	1	PCGP
SJNBL032265	ENSG00000163820.13	FYCO1	0.014247434	0.910966719	1	PCGP
SJNBL032265	ENSG00000245958.5	RP11-33B1.1	-0.006084945	0.910980325	1	PCGP
SJNBL032265	ENSG00000133657.13	ATP13A3	-0.008100131	0.910983364	1	PCGP
SJNBL032265	ENSG00000176155.17	CCDC57	-0.018032244	0.911021796	1	PCGP
SJNBL032265	ENSG00000108828.14	VAT1	0.013226263	0.91105539	1	PCGP
SJNBL032265	ENSG00000277443.1	MARCKS	-0.01739273	0.911073394	1	PCGP
SJNBL032265	ENSG00000108306.10	FBXL20	0.006768526	0.911086298	1	PCGP
SJNBL032265	ENSG00000171681.11	ATF7IP	0.012586002	0.911171956	1	PCGP
SJNBL032265	ENSG00000099968.16	BCL2L13	-0.015558714	0.911232688	1	PCGP
SJNBL032265	ENSG00000164663.12	USP49	-0.008337137	0.911245092	1	PCGP
SJNBL032265	ENSG00000186020.11	ZNF529	-0.009402144	0.911334919	1	PCGP
SJNBL032265	ENSG00000117318.8	ID3	-0.017603575	0.91141645	1	PCGP
SJNBL032265	ENSG00000259994.1	RP11-305E6.4	-0.012752936	0.911510584	1	PCGP
SJNBL032265	ENSG00000267179.1	CTD-2006C1.13	0.015487038	0.911530428	1	PCGP
SJNBL032265	ENSG00000132386.9	SERPINF1	0.017423526	0.91158493	1	PCGP
SJNBL032265	ENSG00000122068.11	FYTTD1	-0.016796414	0.911611671	1	PCGP
SJNBL032265	ENSG00000153721.16	CNKSR3	0.006069274	0.911622677	1	PCGP
SJNBL032265	ENSG00000057252.11	SOAT1	0.005749473	0.911625032	1	PCGP
SJNBL032265	ENSG00000151247.11	EIF4E	0.018670212	0.911678412	1	PCGP
SJNBL032265	ENSG00000254093.7	PINX1	0.02051878	0.911757753	1	PCGP
SJNBL032265	ENSG00000063978.14	RNF4	-0.013408602	0.911764736	1	PCGP
SJNBL032265	ENSG00000112379.8	KIAA1244	0.008076195	0.911810362	1	PCGP
SJNBL032265	ENSG00000144959.8	NCEH1	-0.010717956	0.91193194	1	PCGP
SJNBL032265	ENSG00000002933.6	TMEM176A	-0.010789339	0.911937754	1	PCGP
SJNBL032265	ENSG00000131370.14	SH3BP5	0.012035116	0.912105434	1	PCGP
SJNBL032265	ENSG00000152464.13	RPP38	0.013962438	0.912153518	1	PCGP
SJNBL032265	ENSG00000240230.4	COX19	-0.008523174	0.912199144	1	PCGP
SJNBL032265	ENSG00000248049.5	UBA6-AS1	-0.009086686	0.91224012	1	PCGP
SJNBL032265	ENSG00000140830.7	TXNL4B	-0.016473985	0.912474058	1	PCGP
SJNBL032265	ENSG00000260230.2	FRRS1L	0.02387837	0.912546136	1	PCGP
SJNBL032265	ENSG00000140043.10	PTGR2	-0.01771882	0.912616629	1	PCGP
SJNBL032265	ENSG00000278463.1	HIST1H2AB	-0.014671534	0.912707874	1	PCGP
SJNBL032265	ENSG00000234456.6	MAGI2-AS3	-0.005845877	0.912725154	1	PCGP
SJNBL032265	ENSG00000145725.18	PPIP5K2	0.017715676	0.912758923	1	PCGP
SJNBL032265	ENSG00000170310.13	STX8	0.010585221	0.912772272	1	PCGP
SJNBL032265	ENSG00000154639.17	CXADR	0.005865911	0.912780726	1	PCGP
SJNBL032265	ENSG00000108622.9	ICAM2	0.017920567	0.912882617	1	PCGP
SJNBL032265	ENSG00000189046.9	ALKBH2	-0.017920567	0.912882617	1	PCGP
SJNBL032265	ENSG00000164532.10	TBX20	0.010778777	0.912898081	1	PCGP
SJNBL032265	ENSG00000108950.10	FAM20A	0.012316832	0.912991839	1	PCGP
SJNBL032265	ENSG00000136279.17	DBNL	0.004497691	0.912993346	1	PCGP
SJNBL032265	ENSG00000068305.16	MEF2A	0.007125646	0.913027061	1	PCGP
SJNBL032265	ENSG00000213131.3	YWHAZP4	0.0129441	0.91314254	1	PCGP
SJNBL032265	ENSG00000188243.11	COMMD6	-0.017110291	0.913154858	1	PCGP
SJNBL032265	ENSG00000166130.13	IKBIP	0.020782148	0.913319552	1	PCGP
SJNBL032265	ENSG00000139197.9	PEX5	0.012225556	0.913333397	1	PCGP
SJNBL032265	ENSG00000117174.9	ZNHIT6	-0.011285462	0.913521274	1	PCGP
SJNBL032265	ENSG00000218313.1	RP11-393I2.2	-0.014788251	0.913547525	1	PCGP
SJNBL032265	ENSG00000128482.14	RNF112	-0.00796709	0.913601289	1	PCGP
SJNBL032265	ENSG00000204084.11	INPP5B	0.050486888	0.913606829	1	PCGP
SJNBL032265	ENSG00000176903.4	PNMA1	0.017008306	0.913622755	1	PCGP
SJNBL032265	ENSG00000087903.11	RFX2	0.014636028	0.913699311	1	PCGP
SJNBL032265	ENSG00000165525.16	NEMF	0.012754172	0.913712475	1	PCGP
SJNBL032265	ENSG00000151458.10	ANKRD50	0.007284641	0.913836017	1	PCGP
SJNBL032265	ENSG00000105855.8	ITGB8	-0.00575356	0.913847478	1	PCGP
SJNBL032265	ENSG00000196757.6	ZNF700	-0.013431477	0.91385995	1	PCGP
SJNBL032265	ENSG00000266820.1	RP13-104F24.1	0.017228404	0.91399518	1	PCGP
SJNBL032265	ENSG00000206190.10	ATP10A	-0.013893651	0.914110469	1	PCGP
SJNBL032265	ENSG00000262049.1	RP13-1032I1.7	0.011092192	0.914155172	1	PCGP
SJNBL032265	ENSG00000232713.2	AC010733.5	0.019489123	0.914388137	1	PCGP
SJNBL032265	ENSG00000168899.4	VAMP5	-0.019489123	0.914388137	1	PCGP
SJNBL032265	ENSG00000116120.9	FARSB	0.019489123	0.914388137	1	PCGP
SJNBL032265	ENSG00000279380.1	AC069063.2	0.019489123	0.914388137	1	PCGP
SJNBL032265	ENSG00000121895.7	TMEM156	0.019489123	0.914388137	1	PCGP
SJNBL032265	ENSG00000137198.8	GMPR	-0.019489123	0.914388137	1	PCGP
SJNBL032265	ENSG00000112394.15	SLC16A10	0.019489123	0.914388137	1	PCGP
SJNBL032265	ENSG00000178538.8	CA8	0.019489123	0.914388137	1	PCGP
SJNBL032265	ENSG00000168010.9	ATG16L2	0.019489123	0.914388137	1	PCGP
SJNBL032265	ENSG00000170653.17	ATF7	0.019489123	0.914388137	1	PCGP
SJNBL032265	ENSG00000258768.2	CTD-2292M16.8	0.019489123	0.914388137	1	PCGP
SJNBL032265	ENSG00000126603.7	GLIS2	0.019489123	0.914388137	1	PCGP
SJNBL032265	ENSG00000261056.2	RP11-454F8.2	-0.019489123	0.914388137	1	PCGP
SJNBL032265	ENSG00000154016.12	GRAP	0.019489123	0.914388137	1	PCGP
SJNBL032265	ENSG00000154025.14	SLC5A10	0.019489123	0.914388137	1	PCGP
SJNBL032265	ENSG00000243053.2	RPL31P58	-0.019489123	0.914388137	1	PCGP
SJNBL032265	ENSG00000279259.1	RP11-334C17.3	-0.019489123	0.914388137	1	PCGP
SJNBL032265	ENSG00000141526.13	SLC16A3	-0.019489123	0.914388137	1	PCGP
SJNBL032265	ENSG00000163069.11	SGCB	0.010091619	0.914467038	1	PCGP
SJNBL032265	ENSG00000077420.14	APBB1IP	-0.011976623	0.914500814	1	PCGP
SJNBL032265	ENSG00000117676.12	RPS6KA1	0.008087647	0.914517698	1	PCGP
SJNBL032265	ENSG00000117266.14	CDK18	0.014453606	0.914529415	1	PCGP
SJNBL032265	ENSG00000177683.12	THAP5	0.00734846	0.914532735	1	PCGP
SJNBL032265	ENSG00000100815.11	TRIP11	-0.011957958	0.91454488	1	PCGP
SJNBL032265	ENSG00000038219.11	BOD1L1	0.010607111	0.914659453	1	PCGP
SJNBL032265	ENSG00000159842.13	ABR	-0.010092624	0.914707451	1	PCGP
SJNBL032265	ENSG00000259623.1	RP11-156E6.1	0.006359769	0.914858621	1	PCGP
SJNBL032265	ENSG00000124783.11	SSR1	-0.005603786	0.914871386	1	PCGP
SJNBL032265	ENSG00000254122.2	PCDHGB7	-0.015028115	0.914907479	1	PCGP
SJNBL032265	ENSG00000188738.12	FSIP2	-0.01430217	0.914923632	1	PCGP
SJNBL032265	ENSG00000198841.3	KTI12	-0.017923149	0.914951707	1	PCGP
SJNBL032265	ENSG00000156802.11	ATAD2	-0.017923149	0.914951707	1	PCGP
SJNBL032265	ENSG00000167302.8	ENTHD2	-0.017923149	0.914951707	1	PCGP
SJNBL032265	ENSG00000101473.15	ACOT8	-0.017923149	0.914951707	1	PCGP
SJNBL032265	ENSG00000181744.7	C3orf58	0.017923149	0.914951707	1	PCGP
SJNBL032265	ENSG00000226688.5	ENTPD1-AS1	0.012993809	0.914966492	1	PCGP
SJNBL032265	ENSG00000101445.8	PPP1R16B	0.017454985	0.915029559	1	PCGP
SJNBL032265	ENSG00000234431.2	AC007283.5	-0.017229822	0.915048291	1	PCGP
SJNBL032265	ENSG00000204946.8	ZNF783	-0.009529235	0.915121278	1	PCGP
SJNBL032265	ENSG00000152527.12	PLEKHH2	-0.014236909	0.915181528	1	PCGP
SJNBL032265	ENSG00000182552.13	RWDD4	0.012262049	0.915230956	1	PCGP
SJNBL032265	ENSG00000114423.17	CBLB	-0.007691501	0.915331779	1	PCGP
SJNBL032265	ENSG00000006652.12	IFRD1	-0.005261513	0.915419785	1	PCGP
SJNBL032265	ENSG00000264522.4	OTUD7B	0.011703629	0.915477518	1	PCGP
SJNBL032265	ENSG00000219545.8	UMAD1	-0.010774985	0.915489254	1	PCGP
SJNBL032265	ENSG00000151694.11	ADAM17	0.009143939	0.915575696	1	PCGP
SJNBL032265	ENSG00000142173.13	COL6A2	0.00712764	0.915589131	1	PCGP
SJNBL032265	ENSG00000092330.14	TINF2	-0.010731893	0.915728265	1	PCGP
SJNBL032265	ENSG00000127914.15	AKAP9	-0.004724215	0.915766411	1	PCGP
SJNBL032265	ENSG00000157911.8	PEX10	0.012274714	0.915852076	1	PCGP
SJNBL032265	ENSG00000214176.8	PLEKHM1P	0.012794642	0.915883926	1	PCGP
SJNBL032265	ENSG00000139180.9	NDUFA9	0.007827967	0.915945769	1	PCGP
SJNBL032265	ENSG00000171105.12	INSR	0.006647557	0.916053037	1	PCGP
SJNBL032265	ENSG00000111266.7	DUSP16	0.007166112	0.916178415	1	PCGP
SJNBL032265	ENSG00000275367.1	RP11-266K4.14	-0.009365738	0.916311097	1	PCGP
SJNBL032265	ENSG00000126351.11	THRA	-0.016100283	0.916338283	1	PCGP
SJNBL032265	ENSG00000131459.11	GFPT2	0.012507272	0.916481575	1	PCGP
SJNBL032265	ENSG00000168994.12	PXDC1	-0.016904674	0.916588836	1	PCGP
SJNBL032265	ENSG00000172590.17	MRPL52	0.009686674	0.916642067	1	PCGP
SJNBL032265	ENSG00000146085.7	MUT	0.012464978	0.916711182	1	PCGP
SJNBL032265	ENSG00000131018.21	SYNE1	0.006219794	0.91678413	1	PCGP
SJNBL032265	ENSG00000123066.6	MED13L	-0.013691373	0.916796729	1	PCGP
SJNBL032265	ENSG00000056586.14	RC3H2	-0.011407928	0.916819207	1	PCGP
SJNBL032265	ENSG00000133083.13	DCLK1	0.005097088	0.916843478	1	PCGP
SJNBL032265	ENSG00000059804.14	SLC2A3	0.010850467	0.917057357	1	PCGP
SJNBL032265	ENSG00000278867.1	RP11-640N20.4	0.01478003	0.917117781	1	PCGP
SJNBL032265	ENSG00000148154.8	UGCG	0.008033223	0.917224146	1	PCGP
SJNBL032265	ENSG00000174718.10	KIAA1551	-0.007003533	0.917277646	1	PCGP
SJNBL032265	ENSG00000115839.16	RAB3GAP1	-0.008466229	0.917312734	1	PCGP
SJNBL032265	ENSG00000184489.10	PTP4A3	0.015841947	0.917372315	1	PCGP
SJNBL032265	ENSG00000058063.14	ATP11B	-0.009074718	0.917509189	1	PCGP
SJNBL032265	ENSG00000122515.13	ZMIZ2	0.013334496	0.917536367	1	PCGP
SJNBL032265	ENSG00000152439.11	ZNF773	0.011604675	0.917633939	1	PCGP
SJNBL032265	ENSG00000038945.13	MSR1	-0.010400266	0.917657697	1	PCGP
SJNBL032265	ENSG00000065308.4	TRAM2	-0.01150458	0.917799162	1	PCGP
SJNBL032265	ENSG00000091129.18	NRCAM	0.008114662	0.917802933	1	PCGP
SJNBL032265	ENSG00000089060.10	SLC8B1	0.014439846	0.917823346	1	PCGP
SJNBL032265	ENSG00000108669.15	CYTH1	0.008665349	0.917849864	1	PCGP
SJNBL032265	ENSG00000228998.4	RP11-697E2.7	-0.017233569	0.917990764	1	PCGP
SJNBL032265	ENSG00000278311.3	GGNBP2	0.008638127	0.918014555	1	PCGP
SJNBL032265	ENSG00000112320.10	SOBP	-0.011001761	0.918035133	1	PCGP
SJNBL032265	ENSG00000122965.9	RBM19	-0.005443104	0.918073994	1	PCGP
SJNBL032265	ENSG00000105784.14	RUNDC3B	-0.01659157	0.918074545	1	PCGP
SJNBL032265	ENSG00000146433.8	TMEM181	0.009391519	0.918086566	1	PCGP
SJNBL032265	ENSG00000132664.10	POLR3F	-0.018955988	0.91815867	1	PCGP
SJNBL032265	ENSG00000169710.6	FASN	-0.010463583	0.918226296	1	PCGP
SJNBL032265	ENSG00000278977.1	RP1-41C23.2	-0.009541087	0.918241285	1	PCGP
SJNBL032265	ENSG00000135299.15	ANKRD6	-0.007151794	0.918401267	1	PCGP
SJNBL032265	ENSG00000273729.1	RP11-7F17.8	-0.016348553	0.918657686	1	PCGP
SJNBL032265	ENSG00000226122.1	DDC-AS1	0.020968471	0.918878208	1	PCGP
SJNBL032265	ENSG00000167528.11	ZNF641	0.005056241	0.918901296	1	PCGP
SJNBL032265	ENSG00000179144.4	GIMAP7	-0.014553832	0.918945153	1	PCGP
SJNBL032265	ENSG00000052795.11	FNIP2	-0.008411961	0.919118267	1	PCGP
SJNBL032265	ENSG00000196593.8	ANKRD20A19P	-0.006699016	0.919310188	1	PCGP
SJNBL032265	ENSG00000112237.11	CCNC	-0.007486589	0.919377967	1	PCGP
SJNBL032265	ENSG00000092929.10	UNC13D	-0.011905755	0.919416529	1	PCGP
SJNBL032265	ENSG00000239704.9	CDRT4	0.008524183	0.919421515	1	PCGP
SJNBL032265	ENSG00000112561.16	TFEB	0.009863819	0.919465853	1	PCGP
SJNBL032265	ENSG00000155252.13	PI4K2A	0.007163997	0.919477159	1	PCGP
SJNBL032265	ENSG00000196792.10	STRN3	-0.01187054	0.91953344	1	PCGP
SJNBL032265	ENSG00000131669.8	NINJ1	0.009237504	0.919550981	1	PCGP
SJNBL032265	ENSG00000265303.1	CTD-2510F5.6	-0.016113292	0.919792249	1	PCGP
SJNBL032265	ENSG00000162889.9	MAPKAPK2	-0.015997678	0.919978137	1	PCGP
SJNBL032265	ENSG00000280184.1	AL023806.1	-0.013069751	0.920154318	1	PCGP
SJNBL032265	ENSG00000197375.11	SLC22A5	-0.012521411	0.920199947	1	PCGP
SJNBL032265	ENSG00000264112.1	RP11-159D12.2	-0.008725511	0.920239024	1	PCGP
SJNBL032265	ENSG00000105793.14	GTPBP10	-0.014753239	0.920284002	1	PCGP
SJNBL032265	ENSG00000237522.1	NONOP2	0.017929229	0.920376284	1	PCGP
SJNBL032265	ENSG00000163808.15	KIF15	0.017929229	0.920376284	1	PCGP
SJNBL032265	ENSG00000138668.17	HNRNPD	-0.017929229	0.920376284	1	PCGP
SJNBL032265	ENSG00000254087.6	LYN	0.017929229	0.920376284	1	PCGP
SJNBL032265	ENSG00000074201.7	CLNS1A	0.017929229	0.920376284	1	PCGP
SJNBL032265	ENSG00000184232.7	OAF	-0.017929229	0.920376284	1	PCGP
SJNBL032265	ENSG00000277369.1	RP11-486I11.2	-0.017929229	0.920376284	1	PCGP
SJNBL032265	ENSG00000187193.8	MT1X	-0.017929229	0.920376284	1	PCGP
SJNBL032265	ENSG00000259827.1	RP11-343H19.2	-0.017929229	0.920376284	1	PCGP
SJNBL032265	ENSG00000095059.14	DHPS	-0.017929229	0.920376284	1	PCGP
SJNBL032265	ENSG00000205758.10	CRYZL1	-0.017929229	0.920376284	1	PCGP
SJNBL032265	ENSG00000182400.13	TRAPPC6B	0.008921127	0.920385658	1	PCGP
SJNBL032265	ENSG00000092199.16	HNRNPC	0.013330268	0.920442492	1	PCGP
SJNBL032265	ENSG00000184207.8	PGP	0.013571544	0.92052197	1	PCGP
SJNBL032265	ENSG00000005486.15	RHBDD2	0.015634651	0.920561403	1	PCGP
SJNBL032265	ENSG00000272602.4	ZNF595	-0.007524153	0.920565086	1	PCGP
SJNBL032265	ENSG00000137413.14	TAF8	-0.011309674	0.920569594	1	PCGP
SJNBL032265	ENSG00000004534.13	RBM6	-0.014605964	0.920639552	1	PCGP
SJNBL032265	ENSG00000183160.8	TMEM119	0.009850999	0.9207014	1	PCGP
SJNBL032265	ENSG00000178404.8	KIAA1731NL	-0.008234023	0.920788947	1	PCGP
SJNBL032265	ENSG00000281827.1	AC005071.4	0.016595085	0.920819887	1	PCGP
SJNBL032265	ENSG00000115602.15	IL1RL1	-0.014555057	0.920837114	1	PCGP
SJNBL032265	ENSG00000258515.1	RP11-203M5.7	-0.016192898	0.920879324	1	PCGP
SJNBL032265	ENSG00000106348.15	IMPDH1	0.016192898	0.920879324	1	PCGP
SJNBL032265	ENSG00000172432.17	GTPBP2	0.015716362	0.920892644	1	PCGP
SJNBL032265	ENSG00000112319.16	EYA4	-0.006996815	0.920920228	1	PCGP
SJNBL032265	ENSG00000129460.14	NGDN	0.010333286	0.920960539	1	PCGP
SJNBL032265	ENSG00000102755.9	FLT1	-0.006381606	0.920976687	1	PCGP
SJNBL032265	ENSG00000278897.1	AC020951.1	-0.012764716	0.921107736	1	PCGP
SJNBL032265	ENSG00000061794.11	MRPS35	-0.011117722	0.921119704	1	PCGP
SJNBL032265	ENSG00000113721.12	PDGFRB	0.007663567	0.921156947	1	PCGP
SJNBL032265	ENSG00000151079.7	KCNA6	-0.011224242	0.921158862	1	PCGP
SJNBL032265	ENSG00000112365.4	ZBTB24	0.009725731	0.92118758	1	PCGP
SJNBL032265	ENSG00000134253.8	TRIM45	-0.013328051	0.92121988	1	PCGP
SJNBL032265	ENSG00000163624.5	CDS1	0.013328051	0.92121988	1	PCGP
SJNBL032265	ENSG00000163513.16	TGFBR2	0.011170598	0.921367078	1	PCGP
SJNBL032265	ENSG00000114279.12	FGF12	-0.011173785	0.921368821	1	PCGP
SJNBL032265	ENSG00000011028.12	MRC2	-0.007401293	0.921433416	1	PCGP
SJNBL032265	ENSG00000107816.16	LZTS2	0.009559948	0.921491061	1	PCGP
SJNBL032265	ENSG00000078114.17	NEBL	-0.011137182	0.921495214	1	PCGP
SJNBL032265	ENSG00000145241.9	CENPC	-0.005241576	0.921549666	1	PCGP
SJNBL032265	ENSG00000255036.4	RP11-23J9.4	0.007340401	0.921572587	1	PCGP
SJNBL032265	ENSG00000108947.4	EFNB3	0.008995698	0.921847413	1	PCGP
SJNBL032265	ENSG00000164111.13	ANXA5	0.01148807	0.921847732	1	PCGP
SJNBL032265	ENSG00000119682.15	AREL1	-0.010000593	0.921860946	1	PCGP
SJNBL032265	ENSG00000218226.1	TATDN2P2	0.009555285	0.921871385	1	PCGP
SJNBL032265	ENSG00000198231.11	DDX42	0.006613419	0.921989488	1	PCGP
SJNBL032265	ENSG00000185950.8	IRS2	0.009667982	0.922004221	1	PCGP
SJNBL032265	ENSG00000103145.9	HCFC1R1	-0.015718189	0.922230436	1	PCGP
SJNBL032265	ENSG00000132405.17	TBC1D14	0.007189614	0.922607333	1	PCGP
SJNBL032265	ENSG00000170915.8	PAQR8	0.009288136	0.922615	1	PCGP
SJNBL032265	ENSG00000135677.9	GNS	0.015194696	0.922653523	1	PCGP
SJNBL032265	ENSG00000107201.8	DDX58	-0.011741561	0.922721657	1	PCGP
SJNBL032265	ENSG00000187607.14	ZNF286A	0.006217573	0.922874178	1	PCGP
SJNBL032265	ENSG00000099783.10	HNRNPM	0.014791983	0.922896749	1	PCGP
SJNBL032265	ENSG00000255330.7	SOGA3	0.004466686	0.922916553	1	PCGP
SJNBL032265	ENSG00000131981.14	LGALS3	-0.010705451	0.923025759	1	PCGP
SJNBL032265	ENSG00000151835.12	SACS	-0.006796205	0.923035358	1	PCGP
SJNBL032265	ENSG00000175662.16	TOM1L2	0.005434814	0.923065167	1	PCGP
SJNBL032265	ENSG00000140157.13	NIPA2	-0.010678535	0.923130137	1	PCGP
SJNBL032265	ENSG00000123178.13	SPRYD7	0.012680171	0.923150085	1	PCGP
SJNBL032265	ENSG00000130338.11	TULP4	0.004354853	0.923173057	1	PCGP
SJNBL032265	ENSG00000188157.12	AGRN	-0.006554836	0.923174572	1	PCGP
SJNBL032265	ENSG00000122557.8	HERPUD2	0.014252676	0.923183095	1	PCGP
SJNBL032265	ENSG00000143093.13	STRIP1	0.010652601	0.923284972	1	PCGP
SJNBL032265	ENSG00000188177.12	ZC3H6	-0.008058629	0.923327341	1	PCGP
SJNBL032265	ENSG00000111961.15	SASH1	0.00906851	0.923337448	1	PCGP
SJNBL032265	ENSG00000087448.8	KLHL42	0.00726797	0.923343118	1	PCGP
SJNBL032265	ENSG00000115661.12	STK16	0.012875212	0.923395854	1	PCGP
SJNBL032265	ENSG00000233665.7	RP11-523O18.5	-0.016002219	0.923460123	1	PCGP
SJNBL032265	ENSG00000184640.16	SEPT9	-0.00629294	0.923474185	1	PCGP
SJNBL032265	ENSG00000153975.8	ZUFSP	-0.010960221	0.923518186	1	PCGP
SJNBL032265	ENSG00000135119.13	RNFT2	-0.006968985	0.923636182	1	PCGP
SJNBL032265	ENSG00000127399.13	LRRC61	-0.008719048	0.923674857	1	PCGP
SJNBL032265	ENSG00000144040.11	SFXN5	-0.013465131	0.923729685	1	PCGP
SJNBL032265	ENSG00000100650.14	SRSF5	-0.00989852	0.923906074	1	PCGP
SJNBL032265	ENSG00000164949.6	GEM	-0.006552654	0.92396963	1	PCGP
SJNBL032265	ENSG00000149050.8	ZNF214	-0.013408029	0.924027153	1	PCGP
SJNBL032265	ENSG00000134508.11	CABLES1	0.013408029	0.924027153	1	PCGP
SJNBL032265	ENSG00000163683.10	SMIM14	0.015236273	0.924030994	1	PCGP
SJNBL032265	ENSG00000154328.14	NEIL2	0.052272247	0.92425802	1	PCGP
SJNBL032265	ENSG00000168936.9	TMEM129	0.008976126	0.924332478	1	PCGP
SJNBL032265	ENSG00000189367.13	KIAA0408	-0.00494059	0.924338878	1	PCGP
SJNBL032265	ENSG00000237188.3	RP11-337C18.8	-0.015448239	0.924351428	1	PCGP
SJNBL032265	ENSG00000213079.8	SCAF8	0.015098848	0.924363498	1	PCGP
SJNBL032265	ENSG00000139974.14	SLC38A6	-0.011709	0.924437231	1	PCGP
SJNBL032265	ENSG00000004975.10	DVL2	-0.007604374	0.924480074	1	PCGP
SJNBL032265	ENSG00000128512.18	DOCK4	0.008176778	0.924804838	1	PCGP
SJNBL032265	ENSG00000170458.12	CD14	-0.010981869	0.924924287	1	PCGP
SJNBL032265	ENSG00000264772.4	RP11-186B7.4	-0.00918028	0.925130242	1	PCGP
SJNBL032265	ENSG00000127152.16	BCL11B	0.011087101	0.925195437	1	PCGP
SJNBL032265	ENSG00000258653.3	RP5-1021I20.4	-0.012924913	0.925297426	1	PCGP
SJNBL032265	ENSG00000128284.18	APOL3	-0.011572138	0.92531138	1	PCGP
SJNBL032265	ENSG00000112406.4	HECA	-0.00678933	0.925344164	1	PCGP
SJNBL032265	ENSG00000250208.5	FZD10-AS1	-0.011008441	0.925367578	1	PCGP
SJNBL032265	ENSG00000204120.13	GIGYF2	-0.005729712	0.925416339	1	PCGP
SJNBL032265	ENSG00000178802.16	MPI	-0.008559756	0.925468445	1	PCGP
SJNBL032265	ENSG00000144771.7	LRTM1	0.016600511	0.925575638	1	PCGP
SJNBL032265	ENSG00000226761.3	TAS2R46	-0.016600511	0.925575638	1	PCGP
SJNBL032265	ENSG00000100577.17	GSTZ1	0.016600511	0.925575638	1	PCGP
SJNBL032265	ENSG00000087095.11	NLK	0.016600511	0.925575638	1	PCGP
SJNBL032265	ENSG00000127533.3	F2RL3	0.016600511	0.925575638	1	PCGP
SJNBL032265	ENSG00000167994.10	RAB3IL1	0.009059151	0.925603613	1	PCGP
SJNBL032265	ENSG00000172456.15	FGGY	0.010347097	0.925915558	1	PCGP
SJNBL032265	ENSG00000117620.11	SLC35A3	0.015450252	0.925929797	1	PCGP
SJNBL032265	ENSG00000134802.16	SLC43A3	0.015101016	0.925975682	1	PCGP
SJNBL032265	ENSG00000254979.4	RP11-872D17.8	0.015101016	0.925975682	1	PCGP
SJNBL032265	ENSG00000258424.1	RP11-471B22.2	-0.015101016	0.925975682	1	PCGP
SJNBL032265	ENSG00000272054.1	RP11-423P10.2	-0.010843262	0.926037365	1	PCGP
SJNBL032265	ENSG00000183718.5	TRIM52	-0.010690133	0.926275472	1	PCGP
SJNBL032265	ENSG00000011260.12	UTP18	-0.010468254	0.926354149	1	PCGP
SJNBL032265	ENSG00000125445.9	MRPS7	0.00978344	0.926407449	1	PCGP
SJNBL032265	ENSG00000115239.20	GPR75-ASB3	0.013481291	0.926411014	1	PCGP
SJNBL032265	ENSG00000117481.9	NSUN4	0.005796442	0.926545703	1	PCGP
SJNBL032265	ENSG00000145990.9	GFOD1	-0.00430964	0.926594443	1	PCGP
SJNBL032265	ENSG00000254066.1	CTB-181F24.1	0.009736982	0.926602304	1	PCGP
SJNBL032265	ENSG00000134748.12	PRPF38A	0.012610728	0.926652778	1	PCGP
SJNBL032265	ENSG00000204642.12	HLA-F	-0.043424106	0.926764526	1	PCGP
SJNBL032265	ENSG00000122643.17	NT5C3A	0.014606451	0.926771552	1	PCGP
SJNBL032265	ENSG00000131375.8	CAPN7	-0.011506091	0.926806476	1	PCGP
SJNBL032265	ENSG00000185252.16	ZNF74	-0.040222247	0.927169668	1	PCGP
SJNBL032265	ENSG00000232677.5	LINC00665	0.009576368	0.927217874	1	PCGP
SJNBL032265	ENSG00000188994.11	ZNF292	-0.005899428	0.927271878	1	PCGP
SJNBL032265	ENSG00000152583.11	SPARCL1	-0.006698399	0.927513732	1	PCGP
SJNBL032265	ENSG00000136830.10	FAM129B	-0.014769058	0.927531668	1	PCGP
SJNBL032265	ENSG00000247903.1	RP11-421F16.3	-0.014769058	0.927531668	1	PCGP
SJNBL032265	ENSG00000159352.14	PSMD4	-0.013036867	0.927617928	1	PCGP
SJNBL032265	ENSG00000120254.14	MTHFD1L	-0.01038138	0.927619372	1	PCGP
SJNBL032265	ENSG00000157613.9	CREB3L1	-0.01213042	0.927636422	1	PCGP
SJNBL032265	ENSG00000139436.19	GIT2	-0.006970049	0.927678289	1	PCGP
SJNBL032265	ENSG00000179104.7	TMTC2	-0.005840688	0.927710033	1	PCGP
SJNBL032265	ENSG00000136444.8	RSAD1	-0.007122129	0.927714596	1	PCGP
SJNBL032265	ENSG00000197497.9	ZNF665	-0.009340419	0.928068836	1	PCGP
SJNBL032265	ENSG00000177034.13	MTX3	-0.011805762	0.928099691	1	PCGP
SJNBL032265	ENSG00000159674.10	SPON2	-0.014935092	0.928244934	1	PCGP
SJNBL032265	ENSG00000062598.16	ELMO2	-0.014935092	0.928244934	1	PCGP
SJNBL032265	ENSG00000112062.9	MAPK14	0.007465245	0.928278549	1	PCGP
SJNBL032265	ENSG00000172869.13	DMXL1	-0.014450407	0.928293509	1	PCGP
SJNBL032265	ENSG00000273294.1	C1QTNF3-AMACR	0.009650585	0.928339797	1	PCGP
SJNBL032265	ENSG00000117009.10	KMO	0.010134662	0.928383594	1	PCGP
SJNBL032265	ENSG00000196588.13	MKL1	-0.019172527	0.928414855	1	PCGP
SJNBL032265	ENSG00000164692.16	COL1A2	-0.006695983	0.928589184	1	PCGP
SJNBL032265	ENSG00000186577.10	C6orf1	0.011303198	0.928625341	1	PCGP
SJNBL032265	ENSG00000169660.14	HEXDC	-0.010565804	0.928642266	1	PCGP
SJNBL032265	ENSG00000176428.5	VPS37D	-0.014265703	0.928738907	1	PCGP
SJNBL032265	ENSG00000164442.9	CITED2	0.008365612	0.928785922	1	PCGP
SJNBL032265	ENSG00000106819.10	ASPN	0.010265854	0.928831149	1	PCGP
SJNBL032265	ENSG00000136111.11	TBC1D4	0.008765283	0.928833117	1	PCGP
SJNBL032265	ENSG00000160285.13	LSS	-0.006673654	0.928838368	1	PCGP
SJNBL032265	ENSG00000116254.16	CHD5	-0.006039541	0.928870003	1	PCGP
SJNBL032265	ENSG00000064995.15	TAF11	0.014060284	0.929237614	1	PCGP
SJNBL032265	ENSG00000135686.11	KLHL36	0.00763044	0.929624804	1	PCGP
SJNBL032265	ENSG00000185880.11	TRIM69	-0.013347586	0.929721406	1	PCGP
SJNBL032265	ENSG00000165025.13	SYK	0.007784217	0.929731172	1	PCGP
SJNBL032265	ENSG00000254266.4	RP11-594N15.2	0.018815697	0.929818846	1	PCGP
SJNBL032265	ENSG00000109452.11	INPP4B	0.007162563	0.929826771	1	PCGP
SJNBL032265	ENSG00000106617.12	PRKAG2	0.00897439	0.930003866	1	PCGP
SJNBL032265	ENSG00000173011.11	TADA2B	-0.017859664	0.930040132	1	PCGP
SJNBL032265	ENSG00000268292.1	AC006547.15	0.009159846	0.930063899	1	PCGP
SJNBL032265	ENSG00000243414.5	TICAM2	0.015455126	0.930133371	1	PCGP
SJNBL032265	ENSG00000251201.7	TMED7-TICAM2	0.015455126	0.930133371	1	PCGP
SJNBL032265	ENSG00000170961.6	HAS2	-0.015455126	0.930133371	1	PCGP
SJNBL032265	ENSG00000141232.4	TOB1	-0.015455126	0.930133371	1	PCGP
SJNBL032265	ENSG00000234773.5	CTD-2666L21.1	0.015455126	0.930133371	1	PCGP
SJNBL032265	ENSG00000126246.8	IGFLR1	0.015455126	0.930133371	1	PCGP
SJNBL032265	ENSG00000269194.1	AC006942.4	0.015455126	0.930133371	1	PCGP
SJNBL032265	ENSG00000268543.1	CTD-2619J13.16	-0.015455126	0.930133371	1	PCGP
SJNBL032265	ENSG00000161960.13	EIF4A1	-0.008358426	0.930164771	1	PCGP
SJNBL032265	ENSG00000133997.10	MED6	-0.006704765	0.930266278	1	PCGP
SJNBL032265	ENSG00000080371.5	RAB21	0.008781017	0.930288143	1	PCGP
SJNBL032265	ENSG00000116667.11	C1orf21	0.014453178	0.930419612	1	PCGP
SJNBL032265	ENSG00000100453.11	GZMB	-0.011209214	0.930435974	1	PCGP
SJNBL032265	ENSG00000119917.12	IFIT3	-0.007026177	0.930492548	1	PCGP
SJNBL032265	ENSG00000124104.17	SNX21	0.010278135	0.930558581	1	PCGP
SJNBL032265	ENSG00000149257.12	SERPINH1	0.00644088	0.930607052	1	PCGP
SJNBL032265	ENSG00000278224.3	PRICKLE4	-0.010654724	0.930720087	1	PCGP
SJNBL032265	ENSG00000053770.10	AP5M1	-0.005763025	0.930723863	1	PCGP
SJNBL032265	ENSG00000077514.7	POLD3	-0.010311937	0.930784617	1	PCGP
SJNBL032265	ENSG00000167995.14	BEST1	-0.008661445	0.930854962	1	PCGP
SJNBL032265	ENSG00000110906.11	KCTD10	0.006832102	0.930941173	1	PCGP
SJNBL032265	ENSG00000279880.1	RP11-855A2.2	0.010224079	0.93096117	1	PCGP
SJNBL032265	ENSG00000125089.15	SH3TC1	0.007993243	0.930984719	1	PCGP
SJNBL032265	ENSG00000272398.4	CD24	-0.00789224	0.930996392	1	PCGP
SJNBL032265	ENSG00000003147.16	ICA1	0.007323819	0.93102776	1	PCGP
SJNBL032265	ENSG00000197054.10	ZNF763	0.009421499	0.931049042	1	PCGP
SJNBL032265	ENSG00000100731.14	PCNX	-0.005254545	0.931109794	1	PCGP
SJNBL032265	ENSG00000173064.9	HECTD4	-0.007489652	0.931114746	1	PCGP
SJNBL032265	ENSG00000107562.15	CXCL12	0.008093759	0.9311501	1	PCGP
SJNBL032265	ENSG00000131016.15	AKAP12	-0.004888857	0.931264064	1	PCGP
SJNBL032265	ENSG00000261553.4	RP11-29G8.3	-0.008594887	0.931498447	1	PCGP
SJNBL032265	ENSG00000081842.16	PCDHA6	0.010058413	0.931511428	1	PCGP
SJNBL032265	ENSG00000171680.19	PLEKHG5	-0.006691353	0.931515412	1	PCGP
SJNBL032265	ENSG00000177697.16	CD151	0.008426519	0.931687382	1	PCGP
SJNBL032265	ENSG00000164117.11	FBXO8	0.013855334	0.931830494	1	PCGP
SJNBL032265	ENSG00000124788.16	ATXN1	-0.006084535	0.931853793	1	PCGP
SJNBL032265	ENSG00000231925.10	TAPBP	0.006777542	0.931954187	1	PCGP
SJNBL032265	ENSG00000112902.10	SEMA5A	0.005506135	0.931998112	1	PCGP
SJNBL032265	ENSG00000237125.7	HAND2-AS1	0.004648369	0.932167132	1	PCGP
SJNBL032265	ENSG00000111875.7	ASF1A	0.010066685	0.932168029	1	PCGP
SJNBL032265	ENSG00000115267.5	IFIH1	-0.009867953	0.93220134	1	PCGP
SJNBL032265	ENSG00000105778.16	AVL9	0.004008184	0.932203679	1	PCGP
SJNBL032265	ENSG00000072849.9	DERL2	-0.009859484	0.932206638	1	PCGP
SJNBL032265	ENSG00000100280.15	AP1B1	0.013456801	0.932216899	1	PCGP
SJNBL032265	ENSG00000084623.10	EIF3I	-0.010615761	0.932298669	1	PCGP
SJNBL032265	ENSG00000188559.12	RALGAPA2	0.006630706	0.932323726	1	PCGP
SJNBL032265	ENSG00000134215.14	VAV3	0.011383827	0.932325751	1	PCGP
SJNBL032265	ENSG00000236526.1	RP4-742J24.2	-0.01092296	0.932369567	1	PCGP
SJNBL032265	ENSG00000215769.7	RP13-104F24.2	0.01062046	0.932420967	1	PCGP
SJNBL032265	ENSG00000111300.8	NAA25	0.01400139	0.932466246	1	PCGP
SJNBL032265	ENSG00000204463.11	BAG6	-0.01400139	0.932466246	1	PCGP
SJNBL032265	ENSG00000256537.3	RP11-785H5.1	0.004053409	0.932473145	1	PCGP
SJNBL032265	ENSG00000261934.2	PCDHGA9	0.013653967	0.932487144	1	PCGP
SJNBL032265	ENSG00000175155.7	YPEL2	-0.005838096	0.932565163	1	PCGP
SJNBL032265	ENSG00000120889.11	TNFRSF10B	0.01512876	0.93259586	1	PCGP
SJNBL032265	ENSG00000118785.12	SPP1	-0.005294552	0.932619413	1	PCGP
SJNBL032265	ENSG00000166340.13	TPP1	-0.008414438	0.932666063	1	PCGP
SJNBL032265	ENSG00000154553.12	PDLIM3	-0.008935932	0.932738342	1	PCGP
SJNBL032265	ENSG00000089916.16	GPATCH2L	0.003835765	0.933061669	1	PCGP
SJNBL032265	ENSG00000137764.18	MAP2K5	0.011130344	0.933083148	1	PCGP
SJNBL032265	ENSG00000166482.10	MFAP4	-0.013304784	0.933156579	1	PCGP
SJNBL032265	ENSG00000075292.17	ZNF638	0.008069843	0.933175292	1	PCGP
SJNBL032265	ENSG00000270299.1	RP5-850E9.3	-0.010123025	0.93319196	1	PCGP
SJNBL032265	ENSG00000271303.1	SRXN1	-0.010123025	0.93319196	1	PCGP
SJNBL032265	ENSG00000146243.12	IRAK1BP1	-0.008816322	0.93320614	1	PCGP
SJNBL032265	ENSG00000178573.6	MAF	0.010035268	0.933309476	1	PCGP
SJNBL032265	ENSG00000006451.6	RALA	-0.00929556	0.933428738	1	PCGP
SJNBL032265	ENSG00000153933.8	DGKE	-0.004172489	0.933457313	1	PCGP
SJNBL032265	ENSG00000146352.11	CLVS2	0.009387706	0.933566244	1	PCGP
SJNBL032265	ENSG00000261646.1	RP11-489G11.3	-0.010950577	0.933624301	1	PCGP
SJNBL032265	ENSG00000146278.10	PNRC1	-0.01300145	0.933629299	1	PCGP
SJNBL032265	ENSG00000141279.14	NPEPPS	-0.009004152	0.933684495	1	PCGP
SJNBL032265	ENSG00000106144.18	CASP2	-0.012005623	0.933699795	1	PCGP
SJNBL032265	ENSG00000130635.14	COL5A1	0.005526256	0.933700842	1	PCGP
SJNBL032265	ENSG00000160191.16	PDE9A	0.010924107	0.933705799	1	PCGP
SJNBL032265	ENSG00000155629.13	PIK3AP1	0.008237242	0.933798818	1	PCGP
SJNBL032265	ENSG00000007376.6	RPUSD1	-0.012210516	0.933905741	1	PCGP
SJNBL032265	ENSG00000240429.1	LRRFIP1P1	0.008609761	0.933945246	1	PCGP
SJNBL032265	ENSG00000119689.13	DLST	0.010074605	0.934066555	1	PCGP
SJNBL032265	ENSG00000163605.13	PPP4R2	0.009329155	0.934070178	1	PCGP
SJNBL032265	ENSG00000231441.1	RP11-472M19.2	-0.01445758	0.934161997	1	PCGP
SJNBL032265	ENSG00000151651.14	ADAM8	-0.01445758	0.934161997	1	PCGP
SJNBL032265	ENSG00000259954.1	IL21R-AS1	-0.01445758	0.934161997	1	PCGP
SJNBL032265	ENSG00000129195.14	FAM64A	-0.01445758	0.934161997	1	PCGP
SJNBL032265	ENSG00000152214.11	RIT2	0.01445758	0.934161997	1	PCGP
SJNBL032265	ENSG00000130176.6	CNN1	0.01445758	0.934161997	1	PCGP
SJNBL032265	ENSG00000176390.11	CRLF3	0.008271827	0.934286508	1	PCGP
SJNBL032265	ENSG00000176894.8	PXMP2	0.009554843	0.934392674	1	PCGP
SJNBL032265	ENSG00000119640.7	ACYP1	0.01357699	0.934395831	1	PCGP
SJNBL032265	ENSG00000105829.10	BET1	-0.01357699	0.934395831	1	PCGP
SJNBL032265	ENSG00000126821.7	SGPP1	-0.013306508	0.934423863	1	PCGP
SJNBL032265	ENSG00000167740.8	CYB5D2	-0.013175203	0.93442863	1	PCGP
SJNBL032265	ENSG00000177707.9	PVRL3	0.012858102	0.934471261	1	PCGP
SJNBL032265	ENSG00000020256.18	ZFP64	-0.014966386	0.93462604	1	PCGP
SJNBL032265	ENSG00000185811.15	IKZF1	0.008361338	0.934974159	1	PCGP
SJNBL032265	ENSG00000177084.15	POLE	-0.00774668	0.934977826	1	PCGP
SJNBL032265	ENSG00000092964.15	DPYSL2	-0.011208486	0.935037601	1	PCGP
SJNBL032265	ENSG00000072864.11	NDE1	-0.009786222	0.935051245	1	PCGP
SJNBL032265	ENSG00000148218.14	ALAD	-0.012639176	0.935053204	1	PCGP
SJNBL032265	ENSG00000186314.10	PRELID2	-0.011181126	0.935103777	1	PCGP
SJNBL032265	ENSG00000025039.13	RRAGD	-0.005826237	0.935256259	1	PCGP
SJNBL032265	ENSG00000170581.12	STAT2	-0.009400189	0.935334028	1	PCGP
SJNBL032265	ENSG00000138688.14	KIAA1109	0.010067676	0.935343553	1	PCGP
SJNBL032265	ENSG00000213676.9	ATF6B	-0.012797656	0.935477057	1	PCGP
SJNBL032265	ENSG00000001461.15	NIPAL3	0.014534794	0.935535867	1	PCGP
SJNBL032265	ENSG00000106635.6	BCL7B	-0.013048083	0.935647946	1	PCGP
SJNBL032265	ENSG00000185344.12	ATP6V0A2	-0.008480873	0.935663378	1	PCGP
SJNBL032265	ENSG00000103187.7	COTL1	-0.007942813	0.935683219	1	PCGP
SJNBL032265	ENSG00000103647.11	CORO2B	0.006702136	0.935749419	1	PCGP
SJNBL032265	ENSG00000030419.15	IKZF2	0.0136278	0.935857981	1	PCGP
SJNBL032265	ENSG00000122390.16	NAA60	-0.008772562	0.936016538	1	PCGP
SJNBL032265	ENSG00000102452.14	NALCN	-0.005199389	0.936116358	1	PCGP
SJNBL032265	ENSG00000153815.15	CMIP	-0.008086317	0.936134434	1	PCGP
SJNBL032265	ENSG00000108389.8	MTMR4	-0.007847027	0.936197008	1	PCGP
SJNBL032265	ENSG00000147813.14	NAPRT	0.013177561	0.936218135	1	PCGP
SJNBL032265	ENSG00000139116.16	KIF21A	-0.01251072	0.936233357	1	PCGP
SJNBL032265	ENSG00000163257.9	DCAF16	0.006545288	0.936314698	1	PCGP
SJNBL032265	ENSG00000111647.11	UHRF1BP1L	0.010408122	0.936327553	1	PCGP
SJNBL032265	ENSG00000186818.11	LILRB4	0.007764647	0.936355891	1	PCGP
SJNBL032265	ENSG00000177674.14	AGTRAP	0.009384064	0.936426855	1	PCGP
SJNBL032265	ENSG00000164164.14	OTUD4	-0.010656536	0.936461382	1	PCGP
SJNBL032265	ENSG00000105519.11	CAPS	0.008653162	0.936519264	1	PCGP
SJNBL032265	ENSG00000010295.18	IFFO1	-0.009267105	0.936548435	1	PCGP
SJNBL032265	ENSG00000102753.8	KPNA3	0.007814895	0.93675887	1	PCGP
SJNBL032265	ENSG00000146859.6	TMEM140	0.012799504	0.936827175	1	PCGP
SJNBL032265	ENSG00000138821.11	SLC39A8	-0.008507508	0.936875052	1	PCGP
SJNBL032265	ENSG00000183570.15	PCBP3	0.007459822	0.936886986	1	PCGP
SJNBL032265	ENSG00000004399.11	PLXND1	0.007567601	0.936937227	1	PCGP
SJNBL032265	ENSG00000178982.8	EIF3K	-0.009197513	0.936953021	1	PCGP
SJNBL032265	ENSG00000112276.12	BVES	-0.004798769	0.936991812	1	PCGP
SJNBL032265	ENSG00000164074.13	C4orf29	0.009839133	0.937082661	1	PCGP
SJNBL032265	ENSG00000172578.10	KLHL6	-0.004900291	0.937232274	1	PCGP
SJNBL032265	ENSG00000228223.2	HCG11	0.007684896	0.937455227	1	PCGP
SJNBL032265	ENSG00000070882.11	OSBPL3	-0.012995291	0.937542988	1	PCGP
SJNBL032265	ENSG00000139370.9	SLC15A4	0.009950532	0.937571284	1	PCGP
SJNBL032265	ENSG00000115998.6	C2orf42	-0.011673034	0.937584866	1	PCGP
SJNBL032265	ENSG00000161542.15	PRPSAP1	-0.006646768	0.937639682	1	PCGP
SJNBL032265	ENSG00000001460.16	STPG1	0.013580986	0.937749047	1	PCGP
SJNBL032265	ENSG00000175806.13	MSRA	0.013580986	0.937749047	1	PCGP
SJNBL032265	ENSG00000136560.12	TANK	-0.013580986	0.937749047	1	PCGP
SJNBL032265	ENSG00000220848.4	RPS18P9	-0.013580986	0.937749047	1	PCGP
SJNBL032265	ENSG00000064115.9	TM7SF3	-0.013580986	0.937749047	1	PCGP
SJNBL032265	ENSG00000234684.5	SDCBP2-AS1	-0.010939016	0.937776588	1	PCGP
SJNBL032265	ENSG00000123191.12	ATP7B	-0.006327209	0.937807867	1	PCGP
SJNBL032265	ENSG00000259834.1	RP11-284N8.3	-0.007615267	0.937865984	1	PCGP
SJNBL032265	ENSG00000213699.7	SLC35F6	-0.012800962	0.93794187	1	PCGP
SJNBL032265	ENSG00000198740.7	ZNF652	0.012800962	0.93794187	1	PCGP
SJNBL032265	ENSG00000132437.16	DDC	0.01229576	0.937963689	1	PCGP
SJNBL032265	ENSG00000279086.1	RP11-667F14.1	0.012560219	0.93796397	1	PCGP
SJNBL032265	ENSG00000064102.13	ASUN	0.012560219	0.93796397	1	PCGP
SJNBL032265	ENSG00000033170.15	FUT8	-0.012560219	0.93796397	1	PCGP
SJNBL032265	ENSG00000136040.7	PLXNC1	0.007578361	0.938055801	1	PCGP
SJNBL032265	ENSG00000115414.17	FN1	0.003931874	0.938076684	1	PCGP
SJNBL032265	ENSG00000007202.13	KIAA0100	-0.008902415	0.938112856	1	PCGP
SJNBL032265	ENSG00000204344.13	STK19	-0.009517998	0.938118256	1	PCGP
SJNBL032265	ENSG00000168497.4	SDPR	0.007835725	0.938157441	1	PCGP
SJNBL032265	ENSG00000198373.11	WWP2	-0.010776127	0.938213968	1	PCGP
SJNBL032265	ENSG00000018236.13	CNTN1	0.006136268	0.938235748	1	PCGP
SJNBL032265	ENSG00000146731.9	CCT6A	-0.012105095	0.938371087	1	PCGP
SJNBL032265	ENSG00000090520.9	DNAJB11	0.006156502	0.938604759	1	PCGP
SJNBL032265	ENSG00000172345.12	STARD5	0.007170891	0.938611836	1	PCGP
SJNBL032265	ENSG00000178163.6	ZNF518B	0.004074336	0.938614372	1	PCGP
SJNBL032265	ENSG00000171345.12	KRT19	-0.008077475	0.938625916	1	PCGP
SJNBL032265	ENSG00000174231.15	PRPF8	-0.004707328	0.938859927	1	PCGP
SJNBL032265	ENSG00000125454.10	SLC25A19	-0.009225247	0.938933997	1	PCGP
SJNBL032265	ENSG00000122678.13	POLM	-0.007639536	0.938957995	1	PCGP
SJNBL032265	ENSG00000185262.8	UBALD2	0.008711674	0.938999314	1	PCGP
SJNBL032265	ENSG00000128590.4	DNAJB9	-0.012329718	0.939060581	1	PCGP
SJNBL032265	ENSG00000136859.8	ANGPTL2	0.012329718	0.939060581	1	PCGP
SJNBL032265	ENSG00000120699.11	EXOSC8	-0.012106073	0.939061244	1	PCGP
SJNBL032265	ENSG00000105559.10	PLEKHA4	-0.007291424	0.939154009	1	PCGP
SJNBL032265	ENSG00000241399.5	CD302	0.007252866	0.939201934	1	PCGP
SJNBL032265	ENSG00000124201.13	ZNFX1	-0.007560708	0.939395668	1	PCGP
SJNBL032265	ENSG00000196109.6	ZNF676	-0.009117377	0.939448266	1	PCGP
SJNBL032265	ENSG00000139289.12	PHLDA1	-0.008731804	0.939450778	1	PCGP
SJNBL032265	ENSG00000223764.2	RP11-54O7.3	0.007244609	0.939457023	1	PCGP
SJNBL032265	ENSG00000239779.5	WBP1	-0.009994298	0.939542293	1	PCGP
SJNBL032265	ENSG00000196812.4	ZSCAN16	0.012106815	0.939597078	1	PCGP
SJNBL032265	ENSG00000128185.8	DGCR6L	-0.012106815	0.939597078	1	PCGP
SJNBL032265	ENSG00000138641.14	HERC3	-0.004943277	0.939678955	1	PCGP
SJNBL032265	ENSG00000143624.12	INTS3	0.009393328	0.939697101	1	PCGP
SJNBL032265	ENSG00000178950.15	GAK	0.008980771	0.939748363	1	PCGP
SJNBL032265	ENSG00000224660.1	SH3BP5-AS1	0.00563643	0.93975843	1	PCGP
SJNBL032265	ENSG00000166147.12	FBN1	0.007248967	0.939881201	1	PCGP
SJNBL032265	ENSG00000162599.14	NFIA	-0.008754618	0.939941498	1	PCGP
SJNBL032265	ENSG00000079819.15	EPB41L2	0.008990446	0.940037914	1	PCGP
SJNBL032265	ENSG00000150991.13	UBC	-0.006046051	0.940299273	1	PCGP
SJNBL032265	ENSG00000092820.16	EZR	-0.007640578	0.940322778	1	PCGP
SJNBL032265	ENSG00000106366.8	SERPINE1	-0.008328929	0.940405764	1	PCGP
SJNBL032265	ENSG00000158604.13	TMED4	-0.006169045	0.940407563	1	PCGP
SJNBL032265	ENSG00000092148.11	HECTD1	-0.005678365	0.940454339	1	PCGP
SJNBL032265	ENSG00000140853.14	NLRC5	0.007004828	0.940463548	1	PCGP
SJNBL032265	ENSG00000123836.13	PFKFB2	-0.006366323	0.940590274	1	PCGP
SJNBL032265	ENSG00000125740.12	FOSB	-0.005684421	0.940647647	1	PCGP
SJNBL032265	ENSG00000198920.8	KIAA0753	0.003931331	0.940910921	1	PCGP
SJNBL032265	ENSG00000136718.8	IMP4	0.008084616	0.940926408	1	PCGP
SJNBL032265	ENSG00000247626.4	MARS2	-0.012804606	0.940963672	1	PCGP
SJNBL032265	ENSG00000182836.8	PLCXD3	0.012804606	0.940963672	1	PCGP
SJNBL032265	ENSG00000165806.18	CASP7	-0.012804606	0.940963672	1	PCGP
SJNBL032265	ENSG00000197594.10	ENPP1	-0.005928659	0.941117339	1	PCGP
SJNBL032265	ENSG00000158560.13	DYNC1I1	0.011684965	0.941141154	1	PCGP
SJNBL032265	ENSG00000157933.9	SKI	0.011893196	0.941141481	1	PCGP
SJNBL032265	ENSG00000270181.1	BIVM-ERCC5	-0.011726037	0.941142642	1	PCGP
SJNBL032265	ENSG00000168477.16	TNXB	0.006188233	0.94117078	1	PCGP
SJNBL032265	ENSG00000126088.11	UROD	0.007998588	0.941206295	1	PCGP
SJNBL032265	ENSG00000046889.17	PREX2	-0.00619545	0.941352376	1	PCGP
SJNBL032265	ENSG00000071127.15	WDR1	0.010670205	0.941356548	1	PCGP
SJNBL032265	ENSG00000115942.7	ORC2	-0.010251575	0.941484737	1	PCGP
SJNBL032265	ENSG00000120437.8	ACAT2	0.005598384	0.941498389	1	PCGP
SJNBL032265	ENSG00000197343.9	ZNF655	0.008432966	0.941562087	1	PCGP
SJNBL032265	ENSG00000104412.6	EMC2	0.008464682	0.941608585	1	PCGP
SJNBL032265	ENSG00000153814.10	JAZF1	0.011584226	0.941639148	1	PCGP
SJNBL032265	ENSG00000134899.16	ERCC5	-0.005562577	0.941673273	1	PCGP
SJNBL032265	ENSG00000064393.14	HIPK2	0.00826853	0.941764828	1	PCGP
SJNBL032265	ENSG00000002016.15	RAD52	0.01027935	0.942098839	1	PCGP
SJNBL032265	ENSG00000120802.12	TMPO	-0.007749716	0.942161725	1	PCGP
SJNBL032265	ENSG00000126216.11	TUBGCP3	-0.008835564	0.942303814	1	PCGP
SJNBL032265	ENSG00000186866.15	POFUT2	0.011080545	0.942330345	1	PCGP
SJNBL032265	ENSG00000001084.9	GCLC	-0.007646395	0.942483815	1	PCGP
SJNBL032265	ENSG00000116198.11	CEP104	0.006778564	0.942567169	1	PCGP
SJNBL032265	ENSG00000243678.10	NME1-NME2	0.011790115	0.942595676	1	PCGP
SJNBL032265	ENSG00000157426.12	AASDH	-0.005887517	0.94262576	1	PCGP
SJNBL032265	ENSG00000134121.8	CHL1	-0.003628854	0.94269859	1	PCGP
SJNBL032265	ENSG00000025708.11	TYMP	0.009206259	0.942926629	1	PCGP
SJNBL032265	ENSG00000124767.6	GLO1	-0.011486526	0.943084978	1	PCGP
SJNBL032265	ENSG00000114013.14	CD86	0.008374804	0.943193935	1	PCGP
SJNBL032265	ENSG00000110057.6	UNC93B1	0.01235971	0.943264624	1	PCGP
SJNBL032265	ENSG00000170525.17	PFKFB3	-0.00424456	0.943300287	1	PCGP
SJNBL032265	ENSG00000047932.12	GOPC	0.01119773	0.943314924	1	PCGP
SJNBL032265	ENSG00000154710.14	RABGEF1	-0.011340476	0.943320304	1	PCGP
SJNBL032265	ENSG00000230583.5	GTF2IRD1P1	-0.011340476	0.943320304	1	PCGP
SJNBL032265	ENSG00000106261.15	ZKSCAN1	-0.005104566	0.943337609	1	PCGP
SJNBL032265	ENSG00000146267.11	FAXC	-0.003014301	0.943339738	1	PCGP
SJNBL032265	ENSG00000257390.4	RP11-762I7.5	0.011166599	0.943391307	1	PCGP
SJNBL032265	ENSG00000279685.2	MAPT-IT1	-0.009013576	0.943504256	1	PCGP
SJNBL032265	ENSG00000124593.13	PRICKLE4	-0.007079618	0.943505533	1	PCGP
SJNBL032265	ENSG00000168724.13	DNAJC21	-0.011158865	0.943577713	1	PCGP
SJNBL032265	ENSG00000261485.1	PAN3-AS1	0.012112183	0.943861244	1	PCGP
SJNBL032265	ENSG00000142347.15	MYO1F	0.012112183	0.943861244	1	PCGP
SJNBL032265	ENSG00000154723.11	ATP5J	0.012112183	0.943861244	1	PCGP
SJNBL032265	ENSG00000223697.3	AF230666.2	-0.011293445	0.944009384	1	PCGP
SJNBL032265	ENSG00000081052.11	COL4A4	-0.006697914	0.944112443	1	PCGP
SJNBL032265	ENSG00000151617.14	EDNRA	0.008789465	0.944217492	1	PCGP
SJNBL032265	ENSG00000135596.16	MICAL1	0.004486635	0.944271728	1	PCGP
SJNBL032265	ENSG00000006831.9	ADIPOR2	0.006596904	0.944305984	1	PCGP
SJNBL032265	ENSG00000134852.13	CLOCK	0.003676322	0.94442606	1	PCGP
SJNBL032265	ENSG00000262814.5	MRPL12	0.011014476	0.944458786	1	PCGP
SJNBL032265	ENSG00000138722.8	MMRN1	-0.006583682	0.944574958	1	PCGP
SJNBL032265	ENSG00000135250.15	SRPK2	0.005616448	0.944608529	1	PCGP
SJNBL032265	ENSG00000043462.10	LCP2	-0.005534567	0.944611073	1	PCGP
SJNBL032265	ENSG00000221983.6	UBA52	-0.017609363	0.944624773	1	PCGP
SJNBL032265	ENSG00000136003.14	ISCU	0.006030936	0.944756695	1	PCGP
SJNBL032265	ENSG00000026652.12	AGPAT4	0.006011419	0.94482588	1	PCGP
SJNBL032265	ENSG00000008196.11	TFAP2B	0.005994875	0.944855591	1	PCGP
SJNBL032265	ENSG00000100604.11	CHGA	-0.007026179	0.944893875	1	PCGP
SJNBL032265	ENSG00000135211.5	TMEM60	-0.011106748	0.944904246	1	PCGP
SJNBL032265	ENSG00000180008.8	SOCS4	0.007818151	0.945191887	1	PCGP
SJNBL032265	ENSG00000148429.13	USP6NL	0.008925677	0.945290409	1	PCGP
SJNBL032265	ENSG00000115350.10	POLE4	0.011200473	0.945328708	1	PCGP
SJNBL032265	ENSG00000123104.10	ITPR2	0.003501161	0.945400892	1	PCGP
SJNBL032265	ENSG00000091542.8	ALKBH5	-0.010819606	0.945599318	1	PCGP
SJNBL032265	ENSG00000111412.5	C12orf49	0.005841985	0.945612861	1	PCGP
SJNBL032265	ENSG00000264364.2	DYNLL2	0.006303122	0.945662177	1	PCGP
SJNBL032265	ENSG00000134871.16	COL4A2	0.00444468	0.945726361	1	PCGP
SJNBL032265	ENSG00000135966.11	TGFBRAP1	-0.007055145	0.945909268	1	PCGP
SJNBL032265	ENSG00000112182.13	BACH2	0.005725155	0.945922175	1	PCGP
SJNBL032265	ENSG00000062725.8	APPBP2	0.003000071	0.945965885	1	PCGP
SJNBL032265	ENSG00000166575.15	TMEM135	-0.006841509	0.946108057	1	PCGP
SJNBL032265	ENSG00000100031.17	GGT1	0.008171413	0.946224136	1	PCGP
SJNBL032265	ENSG00000132561.12	MATN2	-0.008012048	0.946232789	1	PCGP
SJNBL032265	ENSG00000109062.8	SLC9A3R1	0.008652918	0.946234465	1	PCGP
SJNBL032265	ENSG00000116117.16	PARD3B	-0.00717884	0.94626264	1	PCGP
SJNBL032265	ENSG00000160991.14	ORAI2	-0.004167031	0.946306616	1	PCGP
SJNBL032265	ENSG00000156976.13	EIF4A2	0.00719243	0.946311295	1	PCGP
SJNBL032265	ENSG00000091947.8	TMEM101	0.008470848	0.9463687	1	PCGP
SJNBL032265	ENSG00000181982.16	CCDC149	-0.006132829	0.946393312	1	PCGP
SJNBL032265	ENSG00000182544.8	MFSD5	-0.011490799	0.946486636	1	PCGP
SJNBL032265	ENSG00000169696.14	ASPSCR1	-0.010751279	0.946610824	1	PCGP
SJNBL032265	ENSG00000152952.10	PLOD2	0.008885973	0.946988993	1	PCGP
SJNBL032265	ENSG00000115085.12	ZAP70	-0.007642853	0.947032436	1	PCGP
SJNBL032265	ENSG00000066294.13	CD84	0.003352602	0.94706477	1	PCGP
SJNBL032265	ENSG00000130226.15	DPP6	-0.006006641	0.947078459	1	PCGP
SJNBL032265	ENSG00000101574.13	METTL4	-0.006959345	0.947087011	1	PCGP
SJNBL032265	ENSG00000129128.11	SPCS3	-0.005540454	0.947119902	1	PCGP
SJNBL032265	ENSG00000091986.14	CCDC80	0.006328091	0.947123203	1	PCGP
SJNBL032265	ENSG00000160551.8	TAOK1	-0.004571781	0.947124508	1	PCGP
SJNBL032265	ENSG00000106009.14	BRAT1	-0.004777612	0.947142604	1	PCGP
SJNBL032265	ENSG00000167272.9	POP5	-0.007407336	0.947143936	1	PCGP
SJNBL032265	ENSG00000197061.4	HIST1H4C	-0.010338251	0.947151319	1	PCGP
SJNBL032265	ENSG00000139508.13	SLC46A3	0.007406241	0.94715215	1	PCGP
SJNBL032265	ENSG00000062716.9	VMP1	0.007866255	0.94722357	1	PCGP
SJNBL032265	ENSG00000112137.15	PHACTR1	-0.006435118	0.947285131	1	PCGP
SJNBL032265	ENSG00000106415.11	GLCCI1	0.004747102	0.947298404	1	PCGP
SJNBL032265	ENSG00000184898.6	RBM43	0.006895969	0.947310553	1	PCGP
SJNBL032265	ENSG00000133816.12	MICAL2	-0.010581943	0.947425076	1	PCGP
SJNBL032265	ENSG00000111725.9	PRKAB1	0.00588915	0.94744285	1	PCGP
SJNBL032265	ENSG00000026751.15	SLAMF7	-0.010608863	0.947463951	1	PCGP
SJNBL032265	ENSG00000280138.1	RP11-463O12.5	0.005459437	0.947467577	1	PCGP
SJNBL032265	ENSG00000112308.11	C6orf62	0.006427431	0.947511245	1	PCGP
SJNBL032265	ENSG00000279636.2	LINC00216	-0.008705802	0.94752619	1	PCGP
SJNBL032265	ENSG00000127995.15	CASD1	-0.004803414	0.947537063	1	PCGP
SJNBL032265	ENSG00000065883.13	CDK13	0.00703027	0.94756283	1	PCGP
SJNBL032265	ENSG00000171055.13	FEZ2	0.005880388	0.947568627	1	PCGP
SJNBL032265	ENSG00000213760.9	ATP6V1G2	-0.0082149	0.947613534	1	PCGP
SJNBL032265	ENSG00000129562.9	DAD1	-0.010347835	0.947649189	1	PCGP
SJNBL032265	ENSG00000132429.8	POPDC3	-0.010666998	0.947813204	1	PCGP
SJNBL032265	ENSG00000279744.1	RP13-20L14.10	-0.008147577	0.947829188	1	PCGP
SJNBL032265	ENSG00000161955.15	TNFSF13	-0.008396414	0.947857966	1	PCGP
SJNBL032265	ENSG00000064999.13	ANKS1A	0.006197003	0.94812452	1	PCGP
SJNBL032265	ENSG00000124784.7	RIOK1	0.007510486	0.94827377	1	PCGP
SJNBL032265	ENSG00000244476.2	ERVFRD-1	0.007076591	0.948354289	1	PCGP
SJNBL032265	ENSG00000243317.6	C7orf73	0.006874545	0.948359644	1	PCGP
SJNBL032265	ENSG00000164713.8	BRI3	0.010133494	0.948516911	1	PCGP
SJNBL032265	ENSG00000233264.2	AC006042.8	-0.010226707	0.94852288	1	PCGP
SJNBL032265	ENSG00000130158.12	DOCK6	0.007444576	0.948646664	1	PCGP
SJNBL032265	ENSG00000166394.13	CYB5R2	-0.008340021	0.948648332	1	PCGP
SJNBL032265	ENSG00000111642.13	CHD4	0.005375294	0.948678222	1	PCGP
SJNBL032265	ENSG00000114978.16	MOB1A	0.004513046	0.948857831	1	PCGP
SJNBL032265	ENSG00000146858.7	ZC3HAV1L	0.010930056	0.948876607	1	PCGP
SJNBL032265	ENSG00000151136.13	BTBD11	0.010930056	0.948876607	1	PCGP
SJNBL032265	ENSG00000154975.12	CA10	0.010930056	0.948876607	1	PCGP
SJNBL032265	ENSG00000168528.10	SERINC2	0.00691381	0.948947507	1	PCGP
SJNBL032265	ENSG00000138835.21	RGS3	0.010258784	0.948981283	1	PCGP
SJNBL032265	ENSG00000178233.16	TMEM151B	0.008091013	0.949080292	1	PCGP
SJNBL032265	ENSG00000146856.13	AGBL3	0.004407377	0.949131379	1	PCGP
SJNBL032265	ENSG00000139722.5	VPS37B	0.010038154	0.949354053	1	PCGP
SJNBL032265	ENSG00000254837.2	AP001372.2	-0.00548983	0.94938547	1	PCGP
SJNBL032265	ENSG00000125775.13	SDCBP2	0.006756283	0.949538428	1	PCGP
SJNBL032265	ENSG00000155304.5	HSPA13	0.009953617	0.949615976	1	PCGP
SJNBL032265	ENSG00000267120.3	AD000671.6	0.008014877	0.949659397	1	PCGP
SJNBL032265	ENSG00000158092.5	NCK1	-0.007143034	0.949717678	1	PCGP
SJNBL032265	ENSG00000146021.13	KLHL3	-0.007993872	0.949725933	1	PCGP
SJNBL032265	ENSG00000154719.12	MRPL39	-0.006251477	0.9497284	1	PCGP
SJNBL032265	ENSG00000250571.5	GLI4	0.01135495	0.949868137	1	PCGP
SJNBL032265	ENSG00000170632.12	ARMC10	-0.00452888	0.949885897	1	PCGP
SJNBL032265	ENSG00000145012.11	LPP	-0.003100674	0.949944734	1	PCGP
SJNBL032265	ENSG00000129696.11	TTI2	-0.017629187	0.949986382	1	PCGP
SJNBL032265	ENSG00000164815.9	ORC5	-0.006581946	0.950004482	1	PCGP
SJNBL032265	ENSG00000178935.5	ZNF552	-0.006188501	0.95005309	1	PCGP
SJNBL032265	ENSG00000109265.11	KIAA1211	-0.004613099	0.950056899	1	PCGP
SJNBL032265	ENSG00000013288.7	MAN2B2	-0.003950596	0.950094571	1	PCGP
SJNBL032265	ENSG00000196458.9	ZNF605	0.003412343	0.950191848	1	PCGP
SJNBL032265	ENSG00000169515.5	CCDC8	-0.008265145	0.950193341	1	PCGP
SJNBL032265	ENSG00000214113.9	LYRM4	0.004463998	0.950282606	1	PCGP
SJNBL032265	ENSG00000197312.10	DDI2	-0.003756636	0.950311662	1	PCGP
SJNBL032265	ENSG00000117758.12	STX12	0.006553693	0.950320717	1	PCGP
SJNBL032265	ENSG00000108262.14	GIT1	-0.008164277	0.950353554	1	PCGP
SJNBL032265	ENSG00000187535.12	IFT140	0.00612329	0.950443378	1	PCGP
SJNBL032265	ENSG00000206337.9	HCP5	0.007589851	0.950446954	1	PCGP
SJNBL032265	ENSG00000091592.14	NLRP1	-0.004505624	0.950536205	1	PCGP
SJNBL032265	ENSG00000136270.12	TBRG4	0.004786686	0.950701538	1	PCGP
SJNBL032265	ENSG00000164603.10	C7orf60	0.007097957	0.95071279	1	PCGP
SJNBL032265	ENSG00000146555.17	SDK1	-0.003548172	0.950801649	1	PCGP
SJNBL032265	ENSG00000162654.8	GBP4	-0.004771358	0.950842211	1	PCGP
SJNBL032265	ENSG00000137513.8	NARS2	0.00704643	0.950891995	1	PCGP
SJNBL032265	ENSG00000114850.5	SSR3	0.004333676	0.950995347	1	PCGP
SJNBL032265	ENSG00000277916.1	uc_338	0.010421489	0.951061562	1	PCGP
SJNBL032265	ENSG00000178409.12	BEND3	0.010421489	0.951061562	1	PCGP
SJNBL032265	ENSG00000157483.7	MYO1E	0.010421489	0.951061562	1	PCGP
SJNBL032265	ENSG00000205309.12	NT5M	0.010421489	0.951061562	1	PCGP
SJNBL032265	ENSG00000230772.1	VN1R108P	0.010421489	0.951061562	1	PCGP
SJNBL032265	ENSG00000091317.7	CMTM6	-0.009695414	0.951148344	1	PCGP
SJNBL032265	ENSG00000111640.13	GAPDH	0.009545038	0.951217119	1	PCGP
SJNBL032265	ENSG00000065183.14	WDR3	-0.006706447	0.951252228	1	PCGP
SJNBL032265	ENSG00000142512.13	SIGLEC10	-0.004695896	0.951269653	1	PCGP
SJNBL032265	ENSG00000119681.10	LTBP2	-0.006288005	0.951329217	1	PCGP
SJNBL032265	ENSG00000101347.8	SAMHD1	0.00563493	0.951344916	1	PCGP
SJNBL032265	ENSG00000267500.1	CTD-2006C1.6	0.007890135	0.951358294	1	PCGP
SJNBL032265	ENSG00000064419.12	TNPO3	-0.00523879	0.95142352	1	PCGP
SJNBL032265	ENSG00000198015.11	MRPL42	0.003378655	0.95145364	1	PCGP
SJNBL032265	ENSG00000262877.4	RP11-1055B8.4	-0.007850109	0.951454362	1	PCGP
SJNBL032265	ENSG00000139746.14	RBM26	-0.003779386	0.951544054	1	PCGP
SJNBL032265	ENSG00000109099.12	PMP22	0.007597063	0.951607085	1	PCGP
SJNBL032265	ENSG00000166598.11	HSP90B1	-0.009529938	0.951658099	1	PCGP
SJNBL032265	ENSG00000265072.1	MIR3652	-0.009529938	0.951658099	1	PCGP
SJNBL032265	ENSG00000120708.15	TGFBI	0.003990892	0.95166332	1	PCGP
SJNBL032265	ENSG00000133985.2	TTC9	0.00460383	0.95169408	1	PCGP
SJNBL032265	ENSG00000171860.4	C3AR1	-0.006828641	0.952102776	1	PCGP
SJNBL032265	ENSG00000114757.17	PEX5L	0.006493327	0.952118566	1	PCGP
SJNBL032265	ENSG00000137331.11	IER3	-0.009739241	0.952160948	1	PCGP
SJNBL032265	ENSG00000272273.1	XXbac-BPG252P9.10	-0.009739241	0.952160948	1	PCGP
SJNBL032265	ENSG00000003436.13	TFPI	-0.007614447	0.952233049	1	PCGP
SJNBL032265	ENSG00000257949.5	TEN1	-0.006023403	0.952246074	1	PCGP
SJNBL032265	ENSG00000261408.4	TEN1-CDK3	-0.006023403	0.952246074	1	PCGP
SJNBL032265	ENSG00000130035.5	GALNT8	-0.004095888	0.952372863	1	PCGP
SJNBL032265	ENSG00000173442.10	EHBP1L1	-0.006182509	0.952379508	1	PCGP
SJNBL032265	ENSG00000159423.15	ALDH4A1	-0.004838673	0.952481652	1	PCGP
SJNBL032265	ENSG00000129315.8	CCNT1	0.004889366	0.952526492	1	PCGP
SJNBL032265	ENSG00000136367.13	ZFHX2	-0.00711771	0.952534212	1	PCGP
SJNBL032265	ENSG00000066654.11	THUMPD1	-0.004645149	0.952720896	1	PCGP
SJNBL032265	ENSG00000205323.7	SARNP	0.007743629	0.952811269	1	PCGP
SJNBL032265	ENSG00000119392.13	GLE1	-0.007378495	0.95294306	1	PCGP
SJNBL032265	ENSG00000086598.9	TMED2	-0.006238799	0.95300621	1	PCGP
SJNBL032265	ENSG00000254959.5	INMT-FAM188B	0.006957982	0.953061758	1	PCGP
SJNBL032265	ENSG00000030110.11	BAK1	-0.005837018	0.953097816	1	PCGP
SJNBL032265	ENSG00000224531.5	SMIM13	-0.007097671	0.953399335	1	PCGP
SJNBL032265	ENSG00000197081.11	IGF2R	-0.003511931	0.953428172	1	PCGP
SJNBL032265	ENSG00000131475.5	VPS25	0.006576534	0.953650434	1	PCGP
SJNBL032265	ENSG00000280755.1	SP110	0.006194086	0.953724124	1	PCGP
SJNBL032265	ENSG00000102471.12	NDFIP2	-0.006495048	0.953749211	1	PCGP
SJNBL032265	ENSG00000189184.10	PCDH18	-0.009268153	0.953770672	1	PCGP
SJNBL032265	ENSG00000125826.18	RBCK1	-0.009623773	0.953814811	1	PCGP
SJNBL032265	ENSG00000188186.9	LAMTOR4	0.00825106	0.953882747	1	PCGP
SJNBL032265	ENSG00000185532.13	PRKG1	-0.005989976	0.953909859	1	PCGP
SJNBL032265	ENSG00000165029.14	ABCA1	0.003466176	0.954047941	1	PCGP
SJNBL032265	ENSG00000113368.10	LMNB1	-0.009333357	0.954073923	1	PCGP
SJNBL032265	ENSG00000126217.19	MCF2L	0.004853117	0.954094334	1	PCGP
SJNBL032265	ENSG00000155093.16	PTPRN2	0.003246321	0.954218843	1	PCGP
SJNBL032265	ENSG00000134352.18	IL6ST	0.003379779	0.954238216	1	PCGP
SJNBL032265	ENSG00000121210.14	KIAA0922	0.00517317	0.954242704	1	PCGP
SJNBL032265	ENSG00000123352.16	SPATS2	0.009067331	0.954259019	1	PCGP
SJNBL032265	ENSG00000264885.1	RP11-815I9.4	0.004486017	0.954272169	1	PCGP
SJNBL032265	ENSG00000242574.7	HLA-DMB	-0.007656077	0.954336534	1	PCGP
SJNBL032265	ENSG00000185339.7	TCN2	-0.00486764	0.954379505	1	PCGP
SJNBL032265	ENSG00000119231.9	SENP5	-0.009142039	0.954382443	1	PCGP
SJNBL032265	ENSG00000135541.19	AHI1	-0.006814585	0.95464378	1	PCGP
SJNBL032265	ENSG00000073849.13	ST6GAL1	0.00559188	0.954662153	1	PCGP
SJNBL032265	ENSG00000110925.5	CSRNP2	0.00635796	0.954751528	1	PCGP
SJNBL032265	ENSG00000118655.4	DCLRE1B	-0.006125867	0.954846793	1	PCGP
SJNBL032265	ENSG00000167747.12	C19orf48	0.004320493	0.954885332	1	PCGP
SJNBL032265	ENSG00000119508.16	NR4A3	0.009534238	0.954913873	1	PCGP
SJNBL032265	ENSG00000277342.1	RP11-843B15.4	-0.009534238	0.954913873	1	PCGP
SJNBL032265	ENSG00000276740.1	RP11-381O6.1	-0.009534238	0.954913873	1	PCGP
SJNBL032265	ENSG00000270015.1	RP11-540B6.6	0.009534238	0.954913873	1	PCGP
SJNBL032265	ENSG00000161791.12	FMNL3	0.006749876	0.954993509	1	PCGP
SJNBL032265	ENSG00000102189.15	EEA1	-0.003377412	0.955018497	1	PCGP
SJNBL032265	ENSG00000100385.12	IL2RB	-0.0104372	0.955084078	1	PCGP
SJNBL032265	ENSG00000161202.16	DVL3	-0.005671432	0.955174878	1	PCGP
SJNBL032265	ENSG00000181350.10	LRRC75A	0.006834071	0.955232458	1	PCGP
SJNBL032265	ENSG00000109323.7	MANBA	-0.003271938	0.955235946	1	PCGP
SJNBL032265	ENSG00000100647.7	SUSD6	-0.004552018	0.955480291	1	PCGP
SJNBL032265	ENSG00000118432.12	CNR1	0.004381578	0.955532477	1	PCGP
SJNBL032265	ENSG00000198792.11	TMEM184B	-0.00757661	0.955602167	1	PCGP
SJNBL032265	ENSG00000241685.7	ARPC1A	-0.008739633	0.955624075	1	PCGP
SJNBL032265	ENSG00000174227.14	PIGG	-0.002946422	0.955629802	1	PCGP
SJNBL032265	ENSG00000164323.11	CFAP97	0.004500331	0.955787677	1	PCGP
SJNBL032265	ENSG00000186834.3	HEXIM1	0.008959951	0.955839738	1	PCGP
SJNBL032265	ENSG00000168610.13	STAT3	0.005926689	0.955925581	1	PCGP
SJNBL032265	ENSG00000106392.9	C1GALT1	-0.004302598	0.955945016	1	PCGP
SJNBL032265	ENSG00000141012.11	GALNS	-0.003812261	0.956037853	1	PCGP
SJNBL032265	ENSG00000135655.12	USP15	-0.005854265	0.956061562	1	PCGP
SJNBL032265	ENSG00000243927.4	MRPS6	0.008783484	0.956124323	1	PCGP
SJNBL032265	ENSG00000116251.8	RPL22	-0.005440698	0.956131892	1	PCGP
SJNBL032265	ENSG00000139514.11	SLC7A1	-0.004449674	0.956357945	1	PCGP
SJNBL032265	ENSG00000274180.1	NATD1	0.005068788	0.956386353	1	PCGP
SJNBL032265	ENSG00000144802.10	NFKBIZ	0.007089386	0.956469643	1	PCGP
SJNBL032265	ENSG00000106546.11	AHR	-0.00661974	0.956519244	1	PCGP
SJNBL032265	ENSG00000136193.15	SCRN1	0.002263426	0.956524388	1	PCGP
SJNBL032265	ENSG00000160957.11	RECQL4	-0.005619593	0.956609721	1	PCGP
SJNBL032265	ENSG00000103024.6	NME3	0.009144949	0.956620648	1	PCGP
SJNBL032265	ENSG00000077327.14	SPAG6	-0.007845912	0.956640366	1	PCGP
SJNBL032265	ENSG00000100104.11	SRRD	-0.005439713	0.956712201	1	PCGP
SJNBL032265	ENSG00000111911.6	HINT3	0.005020711	0.956749127	1	PCGP
SJNBL032265	ENSG00000132205.9	EMILIN2	0.004959789	0.95675008	1	PCGP
SJNBL032265	ENSG00000253767.2	PCDHGA8	-0.009063081	0.956810227	1	PCGP
SJNBL032265	ENSG00000253816.3	RP11-1415C14.3	0.006615414	0.956876671	1	PCGP
SJNBL032265	ENSG00000165458.12	INPPL1	-0.007306245	0.956980844	1	PCGP
SJNBL032265	ENSG00000065485.16	PDIA5	-0.006738074	0.957155263	1	PCGP
SJNBL032265	ENSG00000075240.15	GRAMD4	0.00484425	0.957158187	1	PCGP
SJNBL032265	ENSG00000254760.1	CTD-2616J11.3	-0.007656622	0.957186816	1	PCGP
SJNBL032265	ENSG00000198513.10	ATL1	-0.006236017	0.957234344	1	PCGP
SJNBL032265	ENSG00000170854.16	MINA	0.008615272	0.957474751	1	PCGP
SJNBL032265	ENSG00000170027.6	YWHAG	0.005878674	0.95751228	1	PCGP
SJNBL032265	ENSG00000141556.19	TBCD	0.005989904	0.957603759	1	PCGP
SJNBL032265	ENSG00000214338.9	SOGA3	-0.008308382	0.957682849	1	PCGP
SJNBL032265	ENSG00000085998.12	POMGNT1	0.010080361	0.957873299	1	PCGP
SJNBL032265	ENSG00000165097.12	KDM1B	-0.004973878	0.957888818	1	PCGP
SJNBL032265	ENSG00000099810.17	MTAP	0.003916961	0.957925984	1	PCGP
SJNBL032265	ENSG00000010361.12	FUZ	0.005579714	0.958058709	1	PCGP
SJNBL032265	ENSG00000204681.9	GABBR1	0.005820846	0.958074853	1	PCGP
SJNBL032265	ENSG00000026025.12	VIM	0.0087862	0.958202618	1	PCGP
SJNBL032265	ENSG00000273253.2	RP3-402G11.26	-0.00845269	0.958247667	1	PCGP
SJNBL032265	ENSG00000226174.5	TEX22	0.008346986	0.95824994	1	PCGP
SJNBL032265	ENSG00000250312.5	ZNF718	-0.004898206	0.958335139	1	PCGP
SJNBL032265	ENSG00000128626.10	MRPS12	0.006646714	0.958406141	1	PCGP
SJNBL032265	ENSG00000112619.7	PRPH2	-0.00507801	0.95846727	1	PCGP
SJNBL032265	ENSG00000197857.12	ZNF44	0.005395163	0.958737641	1	PCGP
SJNBL032265	ENSG00000011114.13	BTBD7	0.003875408	0.958960403	1	PCGP
SJNBL032265	ENSG00000118960.11	HS1BP3	-0.004837108	0.959103494	1	PCGP
SJNBL032265	ENSG00000244480.1	AC005154.7	-0.00724514	0.959198812	1	PCGP
SJNBL032265	ENSG00000145703.14	IQGAP2	0.005284515	0.959359998	1	PCGP
SJNBL032265	ENSG00000150938.8	CRIM1	-0.004891419	0.959539504	1	PCGP
SJNBL032265	ENSG00000110987.7	BCL7A	-0.005751197	0.959621522	1	PCGP
SJNBL032265	ENSG00000121552.3	CSTA	-0.008454534	0.959673019	1	PCGP
SJNBL032265	ENSG00000182899.13	RPL35A	-0.008454534	0.959673019	1	PCGP
SJNBL032265	ENSG00000005238.18	FAM214B	-0.008454534	0.959673019	1	PCGP
SJNBL032265	ENSG00000145649.7	GZMA	0.008454534	0.959673019	1	PCGP
SJNBL032265	ENSG00000153283.11	CD96	0.00538196	0.959802871	1	PCGP
SJNBL032265	ENSG00000215041.8	NEURL4	0.004336033	0.959880739	1	PCGP
SJNBL032265	ENSG00000170260.7	ZNF212	0.00502594	0.960087958	1	PCGP
SJNBL032265	ENSG00000115756.11	HPCAL1	-0.007951818	0.960179129	1	PCGP
SJNBL032265	ENSG00000262660.1	SLC25A10	0.005648831	0.960219447	1	PCGP
SJNBL032265	ENSG00000138639.16	ARHGAP24	0.004187314	0.960219626	1	PCGP
SJNBL032265	ENSG00000274211.3	SOCS7	-0.003382471	0.960263604	1	PCGP
SJNBL032265	ENSG00000140030.5	GPR65	-0.006160848	0.960801193	1	PCGP
SJNBL032265	ENSG00000109171.13	SLAIN2	-0.005112397	0.96080432	1	PCGP
SJNBL032265	ENSG00000137177.17	KIF13A	0.003366412	0.960851855	1	PCGP
SJNBL032265	ENSG00000255556.2	RP11-351I21.6	-0.003791992	0.960903231	1	PCGP
SJNBL032265	ENSG00000243762.1	AC006547.8	0.008146995	0.961043274	1	PCGP
SJNBL032265	ENSG00000222445.1	RN7SKP56	-0.006059486	0.96112494	1	PCGP
SJNBL032265	ENSG00000133703.10	KRAS	0.002440903	0.961142385	1	PCGP
SJNBL032265	ENSG00000143971.7	ETAA1	-0.005267071	0.96118484	1	PCGP
SJNBL032265	ENSG00000111371.14	SLC38A1	0.002736976	0.961329132	1	PCGP
SJNBL032265	ENSG00000180354.14	MTURN	0.004672013	0.961457993	1	PCGP
SJNBL032265	ENSG00000132530.15	XAF1	0.004946505	0.961477952	1	PCGP
SJNBL032265	ENSG00000184557.4	SOCS3	-0.005415469	0.961499943	1	PCGP
SJNBL032265	ENSG00000103275.17	UBE2I	-0.004167605	0.961583656	1	PCGP
SJNBL032265	ENSG00000105298.12	CACTIN	0.005143824	0.961679693	1	PCGP
SJNBL032265	ENSG00000112655.14	PTK7	-0.007723885	0.961725811	1	PCGP
SJNBL032265	ENSG00000115956.9	PLEK	-0.002930886	0.961876942	1	PCGP
SJNBL032265	ENSG00000139505.11	MTMR6	0.003212202	0.961883262	1	PCGP
SJNBL032265	ENSG00000280135.1	RP1-47M23.3	-0.005516316	0.962070788	1	PCGP
SJNBL032265	ENSG00000197930.11	ERO1L	-0.005490862	0.962134302	1	PCGP
SJNBL032265	ENSG00000272106.1	RP11-345P4.9	-0.007861044	0.962323296	1	PCGP
SJNBL032265	ENSG00000258168.4	RP11-588H23.3	0.007861044	0.962323296	1	PCGP
SJNBL032265	ENSG00000187498.13	COL4A1	-0.005213326	0.962478775	1	PCGP
SJNBL032265	ENSG00000104219.11	ZDHHC2	0.00593437	0.962603295	1	PCGP
SJNBL032265	ENSG00000131378.12	RFTN1	0.004156374	0.962655602	1	PCGP
SJNBL032265	ENSG00000062582.12	MRPS24	-0.007403829	0.962657993	1	PCGP
SJNBL032265	ENSG00000270617.1	URGCP-MRPS24	-0.007403829	0.962657993	1	PCGP
SJNBL032265	ENSG00000139132.13	FGD4	-0.002522947	0.962710018	1	PCGP
SJNBL032265	ENSG00000197062.10	ZSCAN26	0.005551864	0.962791512	1	PCGP
SJNBL032265	ENSG00000120742.9	SERP1	-0.0052467	0.962907313	1	PCGP
SJNBL032265	ENSG00000254838.5	GVINP1	0.004094207	0.963016654	1	PCGP
SJNBL032265	ENSG00000100603.12	SNW1	-0.005415906	0.96303164	1	PCGP
SJNBL032265	ENSG00000189067.11	LITAF	-0.005369762	0.963093991	1	PCGP
SJNBL032265	ENSG00000186868.14	MAPT	0.004055184	0.963193834	1	PCGP
SJNBL032265	ENSG00000141034.8	GID4	-0.005624361	0.96331642	1	PCGP
SJNBL032265	ENSG00000130396.19	MLLT4	-0.005387219	0.963348299	1	PCGP
SJNBL032265	ENSG00000182196.12	ARL6IP4	0.003768735	0.963358672	1	PCGP
SJNBL032265	ENSG00000110841.12	PPFIBP1	-0.003992739	0.963361999	1	PCGP
SJNBL032265	ENSG00000139644.11	TMBIM6	0.004350234	0.963408678	1	PCGP
SJNBL032265	ENSG00000110455.12	ACCS	0.004215026	0.963471213	1	PCGP
SJNBL032265	ENSG00000198498.8	TMA16	-0.007594484	0.963521731	1	PCGP
SJNBL032265	ENSG00000061936.8	SFSWAP	-0.004064288	0.963548897	1	PCGP
SJNBL032265	ENSG00000122490.17	PQLC1	0.005902894	0.963579812	1	PCGP
SJNBL032265	ENSG00000078053.15	AMPH	-0.004126522	0.963776229	1	PCGP
SJNBL032265	ENSG00000155970.10	MICU3	-0.007186325	0.96392936	1	PCGP
SJNBL032265	ENSG00000137221.13	TJAP1	-0.005434392	0.963941767	1	PCGP
SJNBL032265	ENSG00000234912.8	SNHG20	0.003815827	0.964191946	1	PCGP
SJNBL032265	ENSG00000164751.13	PEX2	-0.004423919	0.964469294	1	PCGP
SJNBL032265	ENSG00000145335.14	SNCA	0.004287079	0.964514642	1	PCGP
SJNBL032265	ENSG00000277108.1	SNORD49	0.007345408	0.96464615	1	PCGP
SJNBL032265	ENSG00000139998.13	RAB15	0.00711078	0.96466891	1	PCGP
SJNBL032265	ENSG00000116127.16	ALMS1	-0.00724221	0.964715186	1	PCGP
SJNBL032265	ENSG00000184060.9	ADAP2	-0.005387934	0.964802382	1	PCGP
SJNBL032265	ENSG00000162368.12	CMPK1	0.004745363	0.964821572	1	PCGP
SJNBL032265	ENSG00000184863.9	RBM33	0.002712023	0.964942472	1	PCGP
SJNBL032265	ENSG00000091136.12	LAMB1	0.002261164	0.964973626	1	PCGP
SJNBL032265	ENSG00000157593.15	SLC35B2	0.008824419	0.965045986	1	PCGP
SJNBL032265	ENSG00000067601.7	PMS2P4	0.005296165	0.965101625	1	PCGP
SJNBL032265	ENSG00000057663.11	ATG5	-0.004963906	0.96513652	1	PCGP
SJNBL032265	ENSG00000160917.13	CPSF4	-0.003688006	0.965138873	1	PCGP
SJNBL032265	ENSG00000035862.11	TIMP2	0.004410505	0.965203527	1	PCGP
SJNBL032265	ENSG00000166924.7	NYAP1	0.005842267	0.96525109	1	PCGP
SJNBL032265	ENSG00000103546.17	SLC6A2	-0.004404942	0.965314812	1	PCGP
SJNBL032265	ENSG00000152642.9	GPD1L	0.003270003	0.965338392	1	PCGP
SJNBL032265	ENSG00000154262.11	ABCA6	-0.005400475	0.965426945	1	PCGP
SJNBL032265	ENSG00000135535.13	CD164	-0.003654451	0.965452446	1	PCGP
SJNBL032265	ENSG00000107551.19	RASSF4	-0.004917407	0.965455737	1	PCGP
SJNBL032265	ENSG00000124126.12	PREX1	0.004053213	0.965497471	1	PCGP
SJNBL032265	ENSG00000165714.9	LOH12CR1	-0.005627894	0.965633787	1	PCGP
SJNBL032265	ENSG00000106086.17	PLEKHA8	0.003505721	0.965669469	1	PCGP
SJNBL032265	ENSG00000061273.16	HDAC7	-0.00610731	0.965684675	1	PCGP
SJNBL032265	ENSG00000183542.5	KLRC4	-0.004306797	0.965690112	1	PCGP
SJNBL032265	ENSG00000204599.13	TRIM39	0.007112149	0.965703215	1	PCGP
SJNBL032265	ENSG00000130429.11	ARPC1B	-0.005211369	0.965723347	1	PCGP
SJNBL032265	ENSG00000221963.5	APOL6	-0.004894661	0.965740186	1	PCGP
SJNBL032265	ENSG00000231074.7	HCG18	-0.003194076	0.965808444	1	PCGP
SJNBL032265	ENSG00000204965.7	PCDHA5	0.004478382	0.965843619	1	PCGP
SJNBL032265	ENSG00000107537.12	PHYH	0.004896025	0.966072462	1	PCGP
SJNBL032265	ENSG00000158773.13	USF1	0.006787512	0.96622705	1	PCGP
SJNBL032265	ENSG00000137288.8	UQCC2	0.003698809	0.966592983	1	PCGP
SJNBL032265	ENSG00000178695.5	KCTD12	0.005017757	0.966635287	1	PCGP
SJNBL032265	ENSG00000118762.6	PKD2	-0.006893249	0.966698811	1	PCGP
SJNBL032265	ENSG00000158887.14	MPZ	0.006893249	0.966698811	1	PCGP
SJNBL032265	ENSG00000108591.8	DRG2	0.004426134	0.966739514	1	PCGP
SJNBL032265	ENSG00000120594.15	PLXDC2	0.002411999	0.966803889	1	PCGP
SJNBL032265	ENSG00000142156.13	COL6A1	0.003998714	0.966991811	1	PCGP
SJNBL032265	ENSG00000007516.12	BAIAP3	-0.003508359	0.967042996	1	PCGP
SJNBL032265	ENSG00000231721.5	LINC-PINT	0.004977473	0.967073845	1	PCGP
SJNBL032265	ENSG00000164742.13	ADCY1	-0.003399578	0.967212626	1	PCGP
SJNBL032265	ENSG00000006704.9	GTF2IRD1	0.003805291	0.967225346	1	PCGP
SJNBL032265	ENSG00000118482.10	PHF3	0.004012986	0.967486753	1	PCGP
SJNBL032265	ENSG00000119408.15	NEK6	-0.006750095	0.967493883	1	PCGP
SJNBL032265	ENSG00000146535.12	GNA12	-0.002808435	0.96755881	1	PCGP
SJNBL032265	ENSG00000166573.5	GALR1	-0.002592009	0.9676211	1	PCGP
SJNBL032265	ENSG00000168421.11	RHOH	-0.004916401	0.967627274	1	PCGP
SJNBL032265	ENSG00000169762.15	TAPT1	-0.004261475	0.967678647	1	PCGP
SJNBL032265	ENSG00000124145.6	SDC4	-0.004350208	0.967728843	1	PCGP
SJNBL032265	ENSG00000129187.13	DCTD	-0.0027418	0.967731529	1	PCGP
SJNBL032265	ENSG00000110880.9	CORO1C	-0.004553936	0.967805503	1	PCGP
SJNBL032265	ENSG00000036054.11	TBC1D23	-0.003596597	0.967936714	1	PCGP
SJNBL032265	ENSG00000068878.13	PSME4	0.003359488	0.968159607	1	PCGP
SJNBL032265	ENSG00000197653.13	DNAH10	-0.004663979	0.968500655	1	PCGP
SJNBL032265	ENSG00000122335.12	SERAC1	-0.003469976	0.968510042	1	PCGP
SJNBL032265	ENSG00000033050.6	ABCF2	0.002783489	0.968531812	1	PCGP
SJNBL032265	ENSG00000107438.7	PDLIM1	0.003102404	0.968603977	1	PCGP
SJNBL032265	ENSG00000118922.15	KLF12	0.003259076	0.968634428	1	PCGP
SJNBL032265	ENSG00000104976.10	SNAPC2	0.005724565	0.968796744	1	PCGP
SJNBL032265	ENSG00000151067.19	CACNA1C	-0.002721491	0.968838767	1	PCGP
SJNBL032265	ENSG00000129255.13	MPDU1	-0.005005452	0.969176909	1	PCGP
SJNBL032265	ENSG00000111670.13	GNPTAB	-0.003614193	0.969201471	1	PCGP
SJNBL032265	ENSG00000131471.5	AOC3	0.002828801	0.969234302	1	PCGP
SJNBL032265	ENSG00000006530.14	AGK	-0.00631056	0.969366165	1	PCGP
SJNBL032265	ENSG00000075856.10	SART3	-0.003328108	0.969368863	1	PCGP
SJNBL032265	ENSG00000109654.13	TRIM2	-0.003492539	0.969503605	1	PCGP
SJNBL032265	ENSG00000111860.12	CEP85L	0.002239074	0.969565102	1	PCGP
SJNBL032265	ENSG00000139620.11	KANSL2	0.003649545	0.969583369	1	PCGP
SJNBL032265	ENSG00000106524.7	ANKMY2	0.003046589	0.969699724	1	PCGP
SJNBL032265	ENSG00000154978.11	VOPP1	-0.006053625	0.969780808	1	PCGP
SJNBL032265	ENSG00000165507.8	C10orf10	0.006053625	0.969780808	1	PCGP
SJNBL032265	ENSG00000172469.13	MANEA	0.004731273	0.969822376	1	PCGP
SJNBL032265	ENSG00000275379.1	HIST1H3I	0.005919526	0.9699081	1	PCGP
SJNBL032265	ENSG00000185658.12	BRWD1	-0.002070329	0.969929352	1	PCGP
SJNBL032265	ENSG00000115568.14	ZNF142	-0.004542526	0.969947825	1	PCGP
SJNBL032265	ENSG00000083520.13	DIS3	-0.005932786	0.969975663	1	PCGP
SJNBL032265	ENSG00000023516.8	AKAP11	0.003199225	0.969994778	1	PCGP
SJNBL032265	ENSG00000061918.11	GUCY1B3	-0.00613762	0.970162685	1	PCGP
SJNBL032265	ENSG00000066117.13	SMARCD1	0.00613762	0.970162685	1	PCGP
SJNBL032265	ENSG00000167840.12	ZNF232	0.00613762	0.970162685	1	PCGP
SJNBL032265	ENSG00000234327.6	AC012146.7	0.00613762	0.970162685	1	PCGP
SJNBL032265	ENSG00000125458.5	NT5C	-0.005919905	0.970171962	1	PCGP
SJNBL032265	ENSG00000137216.17	TMEM63B	0.002837813	0.970224629	1	PCGP
SJNBL032265	ENSG00000250132.5	RP11-359B12.2	-0.003082719	0.970313609	1	PCGP
SJNBL032265	ENSG00000198707.13	CEP290	0.003397527	0.970315361	1	PCGP
SJNBL032265	ENSG00000189241.6	TSPYL1	0.004231574	0.970328608	1	PCGP
SJNBL032265	ENSG00000186340.13	THBS2	0.002133594	0.970410351	1	PCGP
SJNBL032265	ENSG00000198874.11	TYW1	0.002146647	0.970547816	1	PCGP
SJNBL032265	ENSG00000003509.14	NDUFAF7	0.0045472	0.970620558	1	PCGP
SJNBL032265	ENSG00000213694.3	S1PR3	-0.002863531	0.970652504	1	PCGP
SJNBL032265	ENSG00000241644.2	INMT	0.002702788	0.970674311	1	PCGP
SJNBL032265	ENSG00000179051.12	RCC2	-0.003117849	0.970788283	1	PCGP
SJNBL032265	ENSG00000100888.11	CHD8	-0.004165402	0.970843186	1	PCGP
SJNBL032265	ENSG00000048405.8	ZNF800	0.00311732	0.970860714	1	PCGP
SJNBL032265	ENSG00000085382.10	HACE1	0.003373053	0.970942169	1	PCGP
SJNBL032265	ENSG00000173821.18	RNF213	0.00160477	0.970976185	1	PCGP
SJNBL032265	ENSG00000087470.16	DNM1L	-0.001716067	0.971067645	1	PCGP
SJNBL032265	ENSG00000052802.11	MSMO1	-0.002423691	0.971086102	1	PCGP
SJNBL032265	ENSG00000136295.13	TTYH3	0.002203342	0.971201727	1	PCGP
SJNBL032265	ENSG00000148180.15	GSN	-0.005068035	0.971347569	1	PCGP
SJNBL032265	ENSG00000075223.12	SEMA3C	-0.002751432	0.971381483	1	PCGP
SJNBL032265	ENSG00000151746.12	BICD1	-0.002224601	0.9714051	1	PCGP
SJNBL032265	ENSG00000172915.17	NBEA	-0.004103078	0.971432594	1	PCGP
SJNBL032265	ENSG00000179604.9	CDC42EP4	0.00308484	0.971577385	1	PCGP
SJNBL032265	ENSG00000183255.10	PTTG1IP	-0.003594537	0.971632689	1	PCGP
SJNBL032265	ENSG00000170291.13	ELP5	0.005818699	0.971637475	1	PCGP
SJNBL032265	ENSG00000070495.13	JMJD6	0.00338978	0.97184681	1	PCGP
SJNBL032265	ENSG00000146530.10	VWDE	0.002878552	0.972001362	1	PCGP
SJNBL032265	ENSG00000086619.12	ERO1LB	-0.002857222	0.972047108	1	PCGP
SJNBL032265	ENSG00000106538.8	RARRES2	-0.002967181	0.972155486	1	PCGP
SJNBL032265	ENSG00000181804.13	SLC9A9	0.003497496	0.97218589	1	PCGP
SJNBL032265	ENSG00000145868.15	FBXO38	0.003964123	0.972389642	1	PCGP
SJNBL032265	ENSG00000136205.15	TNS3	-0.004269168	0.972404304	1	PCGP
SJNBL032265	ENSG00000196526.9	AFAP1	0.003963477	0.972577732	1	PCGP
SJNBL032265	ENSG00000136235.14	GPNMB	0.003091359	0.972697092	1	PCGP
SJNBL032265	ENSG00000196581.9	AJAP1	-0.005763238	0.972717639	1	PCGP
SJNBL032265	ENSG00000205978.5	NYNRIN	-0.002571609	0.972807569	1	PCGP
SJNBL032265	ENSG00000090615.11	GOLGA3	0.002490726	0.972836439	1	PCGP
SJNBL032265	ENSG00000041982.13	TNC	-0.001507876	0.973113507	1	PCGP
SJNBL032265	ENSG00000125730.15	C3	0.003068865	0.973132385	1	PCGP
SJNBL032265	ENSG00000137200.11	CMTR1	-0.003119313	0.973202289	1	PCGP
SJNBL032265	ENSG00000122778.8	KIAA1549	-0.002096719	0.97322436	1	PCGP
SJNBL032265	ENSG00000011258.14	MBTD1	0.003282651	0.97336775	1	PCGP
SJNBL032265	ENSG00000133597.8	ADCK2	0.003314685	0.973405113	1	PCGP
SJNBL032265	ENSG00000197951.7	ZNF71	-0.003179952	0.973514122	1	PCGP
SJNBL032265	ENSG00000176386.7	CDC26	-0.005397965	0.973594929	1	PCGP
SJNBL032265	ENSG00000132286.10	TIMM10B	-0.005397965	0.973594929	1	PCGP
SJNBL032265	ENSG00000100852.11	ARHGAP5	0.005397965	0.973594929	1	PCGP
SJNBL032265	ENSG00000108852.13	MPP2	-0.008683721	0.973804237	1	PCGP
SJNBL032265	ENSG00000074755.13	ZZEF1	0.002121099	0.973869437	1	PCGP
SJNBL032265	ENSG00000165417.10	GTF2A1	-0.005208829	0.973900169	1	PCGP
SJNBL032265	ENSG00000132591.10	ERAL1	-0.003066493	0.973923204	1	PCGP
SJNBL032265	ENSG00000053254.14	FOXN3	-0.002614498	0.97403509	1	PCGP
SJNBL032265	ENSG00000175061.16	LRRC75A-AS1	0.003899878	0.974234432	1	PCGP
SJNBL032265	ENSG00000065491.8	TBC1D22B	0.003648591	0.974334861	1	PCGP
SJNBL032265	ENSG00000105963.12	ADAP1	-0.002975742	0.974567469	1	PCGP
SJNBL032265	ENSG00000135269.16	TES	0.002102698	0.974673517	1	PCGP
SJNBL032265	ENSG00000118181.9	RPS25	0.010278518	0.974706892	1	PCGP
SJNBL032265	ENSG00000129197.13	RPAIN	-0.005149723	0.974756272	1	PCGP
SJNBL032265	ENSG00000167601.10	AXL	-0.002989381	0.974772778	1	PCGP
SJNBL032265	ENSG00000166337.8	TAF10	-0.002227108	0.97486893	1	PCGP
SJNBL032265	ENSG00000066027.10	PPP2R5A	0.003655848	0.975055283	1	PCGP
SJNBL032265	ENSG00000129226.12	CD68	-0.00344325	0.975243216	1	PCGP
SJNBL032265	ENSG00000229413.2	RP11-274B21.12	-0.005033971	0.975299428	1	PCGP
SJNBL032265	ENSG00000129657.13	SEC14L1	0.001813185	0.97538467	1	PCGP
SJNBL032265	ENSG00000226711.5	FAM66C	-0.00238982	0.975590858	1	PCGP
SJNBL032265	ENSG00000182979.16	MTA1	0.002853862	0.975611347	1	PCGP
SJNBL032265	ENSG00000204525.13	HLA-C	0.001553396	0.975653439	1	PCGP
SJNBL032265	ENSG00000123609.9	NMI	-0.00377267	0.976001829	1	PCGP
SJNBL032265	ENSG00000133030.18	MPRIP	0.001254272	0.97600631	1	PCGP
SJNBL032265	ENSG00000074370.16	ATP2A3	0.002287697	0.976102116	1	PCGP
SJNBL032265	ENSG00000010810.16	FYN	0.001975994	0.976430785	1	PCGP
SJNBL032265	ENSG00000163104.16	SMARCAD1	-0.002236072	0.976502439	1	PCGP
SJNBL032265	ENSG00000106153.12	CHCHD2	-0.002802371	0.976520241	1	PCGP
SJNBL032265	ENSG00000183826.15	BTBD9	0.00137225	0.976549538	1	PCGP
SJNBL032265	ENSG00000105472.11	CLEC11A	-0.004715964	0.976797063	1	PCGP
SJNBL032265	ENSG00000204422.7	XXbac-BPG32J3.20	-0.004586322	0.976797691	1	PCGP
SJNBL032265	ENSG00000204427.10	ABHD16A	-0.004586322	0.976797691	1	PCGP
SJNBL032265	ENSG00000139718.9	SETD1B	0.003233368	0.976862421	1	PCGP
SJNBL032265	ENSG00000013016.13	EHD3	-0.005831702	0.976940168	1	PCGP
SJNBL032265	ENSG00000182168.13	UNC5C	-0.002094846	0.977047297	1	PCGP
SJNBL032265	ENSG00000023892.10	DEF6	0.002544513	0.977124064	1	PCGP
SJNBL032265	ENSG00000151320.9	AKAP6	-0.001363088	0.977180978	1	PCGP
SJNBL032265	ENSG00000108523.14	RNF167	-0.004618706	0.977256688	1	PCGP
SJNBL032265	ENSG00000065150.17	IPO5	0.004524767	0.97725843	1	PCGP
SJNBL032265	ENSG00000213995.10	CARKD	-0.002049115	0.977494689	1	PCGP
SJNBL032265	ENSG00000178921.12	PFAS	0.004525378	0.977698447	1	PCGP
SJNBL032265	ENSG00000050426.14	LETMD1	-0.002037697	0.977757604	1	PCGP
SJNBL032265	ENSG00000177311.9	ZBTB38	-0.002078242	0.977806764	1	PCGP
SJNBL032265	ENSG00000155465.17	SLC7A7	0.003392957	0.977811109	1	PCGP
SJNBL032265	ENSG00000240445.3	FOXO3B	-0.002609455	0.977909006	1	PCGP
SJNBL032265	ENSG00000272636.3	DOC2B	-0.001869746	0.977977075	1	PCGP
SJNBL032265	ENSG00000204536.12	CCHCR1	-0.002252811	0.978179385	1	PCGP
SJNBL032265	ENSG00000167208.13	SNX20	-0.001819476	0.978299984	1	PCGP
SJNBL032265	ENSG00000163635.16	ATXN7	0.001874533	0.978323075	1	PCGP
SJNBL032265	ENSG00000264538.5	SUZ12P1	0.002638245	0.978340346	1	PCGP
SJNBL032265	ENSG00000142507.8	PSMB6	-0.004265987	0.978397249	1	PCGP
SJNBL032265	ENSG00000169621.8	APLF	-0.003514626	0.978436863	1	PCGP
SJNBL032265	ENSG00000182446.12	NPLOC4	-0.00350377	0.978477033	1	PCGP
SJNBL032265	ENSG00000235652.6	RP11-545I5.3	-0.00216834	0.978498122	1	PCGP
SJNBL032265	ENSG00000124789.10	NUP153	0.001761346	0.978660832	1	PCGP
SJNBL032265	ENSG00000127863.14	TNFRSF19	-0.002591978	0.97867322	1	PCGP
SJNBL032265	ENSG00000168096.13	ANKS3	0.002977643	0.97869027	1	PCGP
SJNBL032265	ENSG00000101361.13	NOP56	-0.003129292	0.978698099	1	PCGP
SJNBL032265	ENSG00000130363.10	RSPH3	0.001506705	0.97885215	1	PCGP
SJNBL032265	ENSG00000152944.7	MED21	0.003319739	0.978918422	1	PCGP
SJNBL032265	ENSG00000125247.14	TMTC4	-0.002871806	0.979140815	1	PCGP
SJNBL032265	ENSG00000048052.20	HDAC9	0.001739341	0.979176056	1	PCGP
SJNBL032265	ENSG00000101639.17	CEP192	0.002502667	0.979230422	1	PCGP
SJNBL032265	ENSG00000183735.8	TBK1	-0.004186962	0.979306147	1	PCGP
SJNBL032265	ENSG00000105854.11	PON2	-0.003056069	0.979451134	1	PCGP
SJNBL032265	ENSG00000150471.14	LPHN3	-0.001682979	0.979510348	1	PCGP
SJNBL032265	ENSG00000184584.11	TMEM173	-0.003516704	0.979526905	1	PCGP
SJNBL032265	ENSG00000104081.12	BMF	-0.002008023	0.979650614	1	PCGP
SJNBL032265	ENSG00000122729.17	ACO1	0.002920128	0.979659277	1	PCGP
SJNBL032265	ENSG00000123545.5	NDUFAF4	-0.002608474	0.979750269	1	PCGP
SJNBL032265	ENSG00000168615.10	ADAM9	-0.002682952	0.979862678	1	PCGP
SJNBL032265	ENSG00000122966.12	CIT	0.001931419	0.980042127	1	PCGP
SJNBL032265	ENSG00000123146.18	CD97	0.002141879	0.980079831	1	PCGP
SJNBL032265	ENSG00000112763.14	BTN2A1	0.001855423	0.980126427	1	PCGP
SJNBL032265	ENSG00000065615.12	CYB5R4	0.002956235	0.980332336	1	PCGP
SJNBL032265	ENSG00000117245.11	KIF17	-0.030506665	0.980880497	1	PCGP
SJNBL032265	ENSG00000260482.3	CTD-2196E14.9	0.001645972	0.980886285	1	PCGP
SJNBL032265	ENSG00000170419.9	VSTM2A	-0.001621387	0.980950896	1	PCGP
SJNBL032265	ENSG00000110090.11	CPT1A	0.003829033	0.981016609	1	PCGP
SJNBL032265	ENSG00000197380.9	DACT3	0.003764667	0.981325307	1	PCGP
SJNBL032265	ENSG00000249459.7	ZNF286B	-0.001693361	0.981424084	1	PCGP
SJNBL032265	ENSG00000157227.11	MMP14	0.002600022	0.981438052	1	PCGP
SJNBL032265	ENSG00000168938.5	PPIC	0.002521571	0.981533944	1	PCGP
SJNBL032265	ENSG00000089048.13	ESF1	-0.002791099	0.981632922	1	PCGP
SJNBL032265	ENSG00000257218.4	GATC	0.001688197	0.981788299	1	PCGP
SJNBL032265	ENSG00000176046.8	NUPR1	-0.003642216	0.981913518	1	PCGP
SJNBL032265	ENSG00000120265.15	PCMT1	0.001888278	0.982147401	1	PCGP
SJNBL032265	ENSG00000169018.5	FEM1B	0.00358393	0.982193938	1	PCGP
SJNBL032265	ENSG00000117505.11	DR1	-0.001722838	0.982443707	1	PCGP
SJNBL032265	ENSG00000197019.4	SERTAD1	-0.00251634	0.982573899	1	PCGP
SJNBL032265	ENSG00000118579.10	MED28	-0.001185351	0.982719736	1	PCGP
SJNBL032265	ENSG00000146830.9	GIGYF1	0.001812912	0.983090325	1	PCGP
SJNBL032265	ENSG00000150347.13	ARID5B	0.003369838	0.983233706	1	PCGP
SJNBL032265	ENSG00000198042.9	MAK16	-0.002028557	0.983412965	1	PCGP
SJNBL032265	ENSG00000136485.13	DCAF7	0.001782351	0.983504188	1	PCGP
SJNBL032265	ENSG00000108691.8	CCL2	-0.002308692	0.983641425	1	PCGP
SJNBL032265	ENSG00000251660.1	AC007036.5	0.003146587	0.983978563	1	PCGP
SJNBL032265	ENSG00000212125.2	TAS2R15P	-0.001247414	0.984067747	1	PCGP
SJNBL032265	ENSG00000069122.17	GPR116	0.001179001	0.984633675	1	PCGP
SJNBL032265	ENSG00000256683.5	ZNF350	-0.001445673	0.984789711	1	PCGP
SJNBL032265	ENSG00000130779.18	CLIP1	0.001622887	0.984833289	1	PCGP
SJNBL032265	ENSG00000109111.13	SUPT6H	0.001802543	0.984960048	1	PCGP
SJNBL032265	ENSG00000146966.11	DENND2A	-0.001828442	0.985024304	1	PCGP
SJNBL032265	ENSG00000060982.13	BCAT1	-0.000684443	0.985059525	1	PCGP
SJNBL032265	ENSG00000133026.11	MYH10	-0.001308756	0.985377479	1	PCGP
SJNBL032265	ENSG00000136156.11	ITM2B	-0.005243466	0.985419963	1	PCGP
SJNBL032265	ENSG00000111605.15	CPSF6	0.002780183	0.985905664	1	PCGP
SJNBL032265	ENSG00000204713.9	TRIM27	0.001670933	0.985916149	1	PCGP
SJNBL032265	ENSG00000110799.12	VWF	-0.000709906	0.985992198	1	PCGP
SJNBL032265	ENSG00000146285.12	SCML4	0.001967859	0.986056167	1	PCGP
SJNBL032265	ENSG00000100600.13	LGMN	-0.002579854	0.986116108	1	PCGP
SJNBL032265	ENSG00000134954.13	ETS1	-0.002724709	0.986244093	1	PCGP
SJNBL032265	ENSG00000180353.9	HCLS1	0.001415995	0.986303176	1	PCGP
SJNBL032265	ENSG00000132718.8	SYT11	0.002243187	0.986314657	1	PCGP
SJNBL032265	ENSG00000184357.4	HIST1H1B	0.002669164	0.986445536	1	PCGP
SJNBL032265	ENSG00000149311.16	ATM	-0.000990966	0.986514923	1	PCGP
SJNBL032265	ENSG00000139832.4	RAB20	0.001569424	0.986533379	1	PCGP
SJNBL032265	ENSG00000112936.17	C7	-0.001318469	0.986607147	1	PCGP
SJNBL032265	ENSG00000069424.13	KCNAB2	0.001157676	0.986654168	1	PCGP
SJNBL032265	ENSG00000185722.15	ANKFY1	0.001143248	0.986668266	1	PCGP
SJNBL032265	ENSG00000167232.12	ZNF91	-0.002002712	0.986720368	1	PCGP
SJNBL032265	ENSG00000004799.7	PDK4	-0.000912316	0.986791018	1	PCGP
SJNBL032265	ENSG00000130939.17	UBE4B	0.001513723	0.986893602	1	PCGP
SJNBL032265	ENSG00000109436.7	TBC1D9	-0.001843976	0.986994625	1	PCGP
SJNBL032265	ENSG00000110713.14	NUP98	-0.002600266	0.987022465	1	PCGP
SJNBL032265	ENSG00000161048.10	NAPEPLD	0.001273212	0.987138068	1	PCGP
SJNBL032265	ENSG00000092051.15	JPH4	0.003348305	0.987158204	1	PCGP
SJNBL032265	ENSG00000173145.10	NOC3L	-0.001286512	0.987331163	1	PCGP
SJNBL032265	ENSG00000106066.12	CPVL	0.001687434	0.987426679	1	PCGP
SJNBL032265	ENSG00000157800.16	SLC37A3	0.001498787	0.987429988	1	PCGP
SJNBL032265	ENSG00000100578.13	KIAA0586	0.001242199	0.987820993	1	PCGP
SJNBL032265	ENSG00000214029.4	ZNF891	0.000753871	0.987825073	1	PCGP
SJNBL032265	ENSG00000150867.12	PIP4K2A	-0.001138527	0.987840285	1	PCGP
SJNBL032265	ENSG00000127870.15	RNF6	0.001079301	0.988423332	1	PCGP
SJNBL032265	ENSG00000204310.9	AGPAT1	0.001656581	0.988770491	1	PCGP
SJNBL032265	ENSG00000105866.12	SP4	-0.001141125	0.988933418	1	PCGP
SJNBL032265	ENSG00000166532.14	RIMKLB	0.00064777	0.989113519	1	PCGP
SJNBL032265	ENSG00000258289.6	CHURC1	-0.001697531	0.98942361	1	PCGP
SJNBL032265	ENSG00000108830.9	RND2	-0.001091539	0.989704021	1	PCGP
SJNBL032265	ENSG00000105810.8	CDK6	0.001323885	0.989783264	1	PCGP
SJNBL032265	ENSG00000196531.9	NACA	-0.001358165	0.990085562	1	PCGP
SJNBL032265	ENSG00000168538.14	TRAPPC11	0.000909284	0.990483448	1	PCGP
SJNBL032265	ENSG00000152558.13	TMEM123	-0.000818498	0.990721547	1	PCGP
SJNBL032265	ENSG00000111728.9	ST8SIA1	-0.000814465	0.990918284	1	PCGP
SJNBL032265	ENSG00000155906.15	RMND1	0.000889067	0.991143972	1	PCGP
SJNBL032265	ENSG00000106443.13	PHF14	0.000759301	0.991175869	1	PCGP
SJNBL032265	ENSG00000213809.7	KLRK1	-0.001023694	0.991588151	1	PCGP
SJNBL032265	ENSG00000063015.18	SEZ6	0.001321365	0.991646676	1	PCGP
SJNBL032265	ENSG00000163565.17	IFI16	-0.000735099	0.991759071	1	PCGP
SJNBL032265	ENSG00000102781.12	KATNAL1	-0.000607572	0.992276797	1	PCGP
SJNBL032265	ENSG00000087074.7	PPP1R15A	-0.000633841	0.992711888	1	PCGP
SJNBL032265	ENSG00000152818.17	UTRN	0.000652779	0.993063829	1	PCGP
SJNBL032265	ENSG00000155926.12	SLA	0.000689363	0.993196289	1	PCGP
SJNBL032265	ENSG00000054654.14	SYNE2	0.000386777	0.993392208	1	PCGP
SJNBL032265	ENSG00000170456.13	DENND5B	-0.000366308	0.993518874	1	PCGP
SJNBL032265	ENSG00000255819.5	KLRC4-KLRK1	-0.000591714	0.993613189	1	PCGP
SJNBL032265	ENSG00000122779.15	TRIM24	-0.000487239	0.994956525	1	PCGP
SJNBL032265	ENSG00000100234.11	TIMP3	0.000442066	0.995262169	1	PCGP
SJNBL032265	ENSG00000131558.13	EXOC4	0.000358347	0.995486784	1	PCGP
SJNBL032265	ENSG00000112697.14	TMEM30A	0.000296175	0.995743501	1	PCGP
SJNBL032265	ENSG00000012822.14	CALCOCO1	0.000399917	0.995963954	1	PCGP
SJNBL032265	ENSG00000132359.12	RAP1GAP2	0.000192612	0.996494326	1	PCGP
SJNBL032265	ENSG00000204389.9	HSPA1A	-0.00062873	0.996759581	1	PCGP
SJNBL032265	ENSG00000240720.6	LRRD1	-0.000251597	0.997134827	1	PCGP
SJNBL032265	ENSG00000168298.5	HIST1H1E	-0.000541006	0.997234942	1	PCGP
SJNBL032265	ENSG00000001630.14	CYP51A1	-0.00019892	0.997253837	1	PCGP
SJNBL032265	ENSG00000141258.11	SGSM2	-0.000198398	0.997618194	1	PCGP
SJNBL032265	ENSG00000168685.13	IL7R	-0.000117458	0.997889272	1	PCGP
SJNBL032265	ENSG00000112584.12	FAM120B	4.57966997657877e-16	0.999999748	1	PCGP
SJNBL032265	ENSG00000198431.14	TXNRD1	-1.89E-15	0.999999767	1	PCGP
SJNBL032265	ENSG00000166676.13	TVP23A	4.16333634234434e-16	0.999999787	1	PCGP
SJNBL032265	ENSG00000154358.18	OBSCN	8.32667268468867e-17	0.99999981	1	PCGP
SJNBL032265	ENSG00000110076.17	NRXN2	-2.30E-15	0.99999981	1	PCGP
SJNBL032265	ENSG00000111615.11	KRR1	3.7470027081099e-16	0.99999981	1	PCGP
SJNBL032265	ENSG00000116962.13	NID1	4.57966997657877e-16	0.999999822	1	PCGP
SJNBL032265	ENSG00000141367.10	CLTC	1.94289029309402e-16	0.999999835	1	PCGP
SJNBL032265	ENSG00000160209.17	PDXK	1.66533453693773e-16	0.999999835	1	PCGP
SJNBL032265	ENSG00000086289.10	EPDR1	2.77555756156289e-16	0.999999842	1	PCGP
SJNBL032265	ENSG00000144824.18	PHLDB2	-5.55E-17	0.99999985	1	PCGP
SJNBL032265	ENSG00000170448.10	NFXL1	4.44089209850063e-16	0.99999985	1	PCGP
SJNBL032265	ENSG00000133687.14	TMTC1	1.66533453693773e-16	0.99999985	1	PCGP
SJNBL032265	ENSG00000132182.10	NUP210	3.33066907387547e-16	0.999999865	1	PCGP
SJNBL032265	ENSG00000064042.16	LIMCH1	2.77555756156289e-16	0.999999865	1	PCGP
SJNBL032265	ENSG00000204590.11	GNL1	-1.48E-15	0.999999865	1	PCGP
SJNBL032265	ENSG00000112096.15	SOD2	-4.16E-17	0.999999865	1	PCGP
SJNBL032265	ENSG00000146587.16	RBAK	2.63677968348475e-16	0.999999865	1	PCGP
SJNBL032265	ENSG00000172732.10	MUS81	2.63677968348475e-16	0.999999865	1	PCGP
SJNBL032265	ENSG00000061987.13	MON2	-9.71E-17	0.999999865	1	PCGP
SJNBL032265	ENSG00000253719.3	ATXN7L3B	2.91433543964104e-16	0.999999865	1	PCGP
SJNBL032265	ENSG00000139767.7	SRRM4	6.24500451351651e-16	0.999999865	1	PCGP
SJNBL032265	ENSG00000134905.15	CARS2	-4.16E-17	0.999999865	1	PCGP
SJNBL032265	ENSG00000139973.14	SYT16	-5.55E-17	0.999999865	1	PCGP
SJNBL032265	ENSG00000104824.15	HNRNPL	1.11022302462516e-16	0.999999865	1	PCGP
SJNBL032265	ENSG00000144619.13	CNTN4	1.11022302462516e-16	0.999999884	1	PCGP
SJNBL032265	ENSG00000112297.13	AIM1	9.71445146547012e-17	0.999999884	1	PCGP
SJNBL032265	ENSG00000095787.20	WAC	9.71445146547012e-17	0.999999884	1	PCGP
SJNBL032265	ENSG00000069943.8	PIGB	3.60822483003176e-16	0.999999884	1	PCGP
SJNBL032265	ENSG00000141527.15	CARD14	-5.55E-17	0.999999884	1	PCGP
SJNBL032265	ENSG00000272047.1	GTF2H5	-5.55E-17	0.999999894	1	PCGP
SJNBL032265	ENSG00000273270.1	RP11-212P7.2	9.71445146547012e-17	0.999999894	1	PCGP
SJNBL032265	ENSG00000254470.2	AP5B1	-5.55E-17	0.999999894	1	PCGP
SJNBL032265	ENSG00000111666.9	CHPT1	-5.55E-17	0.999999894	1	PCGP
SJNBL032265	ENSG00000152207.6	CYSLTR2	-5.55E-17	0.999999894	1	PCGP
SJNBL032265	ENSG00000179598.5	PLD6	-5.55E-17	0.999999894	1	PCGP
SJNBL032265	ENSG00000083123.13	BCKDHB	-5.55E-17	0.999999899	1	PCGP
SJNBL032265	ENSG00000162664.15	ZNF326	4.44089209850063e-16	0.999999905	1	PCGP
SJNBL032265	ENSG00000135636.12	DYSF	1.2490009027033e-16	0.999999905	1	PCGP
SJNBL032265	ENSG00000196141.11	SPATS2L	-5.55E-17	0.999999905	1	PCGP
SJNBL032265	ENSG00000144810.14	COL8A1	3.05311331771918e-16	0.999999905	1	PCGP
SJNBL032265	ENSG00000168769.11	TET2	5.55111512312578e-17	0.999999905	1	PCGP
SJNBL032265	ENSG00000048140.16	TSPAN17	1.80411241501588e-16	0.999999905	1	PCGP
SJNBL032265	ENSG00000204256.11	BRD2	4.16333634234434e-17	0.999999905	1	PCGP
SJNBL032265	ENSG00000187953.9	PMS2CL	-5.55E-17	0.999999905	1	PCGP
SJNBL032265	ENSG00000153993.12	SEMA3D	3.88578058618805e-16	0.999999905	1	PCGP
SJNBL032265	ENSG00000272941.1	RP11-134L10.1	-5.55E-17	0.999999905	1	PCGP
SJNBL032265	ENSG00000281649.1	EBLN3	-3.19E-16	0.999999905	1	PCGP
SJNBL032265	ENSG00000134460.14	IL2RA	-5.55E-17	0.999999905	1	PCGP
SJNBL032265	ENSG00000139537.9	CCDC65	-5.55E-17	0.999999905	1	PCGP
SJNBL032265	ENSG00000072609.16	CHFR	1.80411241501588e-16	0.999999905	1	PCGP
SJNBL032265	ENSG00000102606.16	ARHGEF7	-8.88E-16	0.999999905	1	PCGP
SJNBL032265	ENSG00000182175.12	RGMA	-5.55E-17	0.999999905	1	PCGP
SJNBL032265	ENSG00000157106.15	SMG1	-5.55E-17	0.999999905	1	PCGP
SJNBL032265	ENSG00000169715.13	MT1E	-5.55E-17	0.999999905	1	PCGP
SJNBL032265	ENSG00000196712.15	NF1	-7.49E-16	0.999999905	1	PCGP
SJNBL032265	ENSG00000141314.11	RHBDL3	-5.55E-17	0.999999905	1	PCGP
SJNBL032265	ENSG00000136478.6	TEX2	-5.55E-17	0.999999905	1	PCGP
SJNBL032265	ENSG00000178904.17	DPY19L3	1.80411241501588e-16	0.999999905	1	PCGP
SJNBL032265	ENSG00000105281.11	SLC1A5	2.63677968348475e-16	0.999999905	1	PCGP
SJNBL032265	ENSG00000053108.15	FSTL4	-5.55E-17	0.999999911	1	PCGP
SJNBL032265	ENSG00000257511.1	RP11-278C7.1	-5.55E-17	0.999999911	1	PCGP
SJNBL032265	ENSG00000183208.11	GDPGP1	-5.55E-17	0.999999911	1	PCGP
SJNBL032265	ENSG00000179029.13	TMEM107	-5.55E-17	0.999999911	1	PCGP
SJNBL032265	ENSG00000131469.11	RPL27	-5.55E-17	0.999999911	1	PCGP
SJNBL032265	ENSG00000114541.13	FRMD4B	3.7470027081099e-16	0.999999918	1	PCGP
SJNBL032265	ENSG00000047315.13	POLR2B	-5.55E-17	0.999999918	1	PCGP
SJNBL032265	ENSG00000174796.11	THAP6	-5.55E-17	0.999999918	1	PCGP
SJNBL032265	ENSG00000245937.6	LINC01184	-5.55E-17	0.999999918	1	PCGP
SJNBL032265	ENSG00000170445.11	HARS	-9.44E-16	0.999999918	1	PCGP
SJNBL032265	ENSG00000072571.18	HMMR	-4.16E-17	0.999999918	1	PCGP
SJNBL032265	ENSG00000198286.8	CARD11	-4.16E-17	0.999999918	1	PCGP
SJNBL032265	ENSG00000280347.1	AC000123.2	-5.55E-17	0.999999918	1	PCGP
SJNBL032265	ENSG00000104497.12	SNX16	3.05311331771918e-16	0.999999918	1	PCGP
SJNBL032265	ENSG00000180694.12	TMEM64	3.33066907387547e-16	0.999999918	1	PCGP
SJNBL032265	ENSG00000148356.12	LRSAM1	-5.55E-17	0.999999918	1	PCGP
SJNBL032265	ENSG00000198915.10	RASGEF1A	-5.55E-17	0.999999918	1	PCGP
SJNBL032265	ENSG00000148842.16	CNNM2	-5.55E-17	0.999999918	1	PCGP
SJNBL032265	ENSG00000130413.14	STK33	-6.94E-17	0.999999918	1	PCGP
SJNBL032265	ENSG00000154133.13	ROBO4	-5.55E-17	0.999999918	1	PCGP
SJNBL032265	ENSG00000139438.5	FAM222A	-5.55E-17	0.999999918	1	PCGP
SJNBL032265	ENSG00000170779.10	CDCA4	-5.55E-17	0.999999918	1	PCGP
SJNBL032265	ENSG00000125430.7	HS3ST3B1	-5.55E-17	0.999999918	1	PCGP
SJNBL032265	ENSG00000265443.1	CTD-2349P21.6	-5.55E-17	0.999999918	1	PCGP
SJNBL032265	ENSG00000141338.12	ABCA8	-5.55E-17	0.999999918	1	PCGP
SJNBL032265	ENSG00000236830.5	CBR3-AS1	-5.55E-17	0.999999918	1	PCGP
SJNBL032265	ENSG00000142856.15	ITGB3BP	-5.55E-17	0.999999925	1	PCGP
SJNBL032265	ENSG00000081923.9	ATP8B1	-5.55E-17	0.999999925	1	PCGP
SJNBL032265	ENSG00000228794.7	LINC01128	3.33066907387547e-16	0.999999933	1	PCGP
SJNBL032265	ENSG00000117114.18	LPHN2	-5.55E-17	0.999999933	1	PCGP
SJNBL032265	ENSG00000172339.9	ALG14	-5.55E-17	0.999999933	1	PCGP
SJNBL032265	ENSG00000227056.2	RPL6P2	-5.55E-17	0.999999933	1	PCGP
SJNBL032265	ENSG00000118193.10	KIF14	-5.55E-17	0.999999933	1	PCGP
SJNBL032265	ENSG00000133065.9	SLC41A1	-5.55E-17	0.999999933	1	PCGP
SJNBL032265	ENSG00000203710.9	CR1	-5.55E-17	0.999999933	1	PCGP
SJNBL032265	ENSG00000244617.2	ASPRV1	-5.55E-17	0.999999933	1	PCGP
SJNBL032265	ENSG00000153094.20	BCL2L11	6.93889390390723e-17	0.999999933	1	PCGP
SJNBL032265	ENSG00000231731.6	AC010976.2	-5.55E-17	0.999999933	1	PCGP
SJNBL032265	ENSG00000227331.1	AC005042.2	-5.55E-17	0.999999933	1	PCGP
SJNBL032265	ENSG00000236977.1	ANKRD44-IT1	-5.55E-17	0.999999933	1	PCGP
SJNBL032265	ENSG00000244513.5	CTD-2013N24.2	-5.55E-17	0.999999933	1	PCGP
SJNBL032265	ENSG00000163785.11	RYK	-5.55E-17	0.999999933	1	PCGP
SJNBL032265	ENSG00000163659.11	TIPARP	-5.55E-17	0.999999933	1	PCGP
SJNBL032265	ENSG00000114859.13	CLCN2	-5.55E-17	0.999999933	1	PCGP
SJNBL032265	ENSG00000113838.11	TBCCD1	-5.55E-17	0.999999933	1	PCGP
SJNBL032265	ENSG00000179010.13	MRFAP1	-5.55E-17	0.999999933	1	PCGP
SJNBL032265	ENSG00000169676.5	DRD5	-5.55E-17	0.999999933	1	PCGP
SJNBL032265	ENSG00000138658.14	ZGRF1	-2.50E-16	0.999999933	1	PCGP
SJNBL032265	ENSG00000233937.5	CTC-338M12.4	-5.55E-17	0.999999933	1	PCGP
SJNBL032265	ENSG00000279926.1	RP3-406P24.5	-5.55E-17	0.999999933	1	PCGP
SJNBL032265	ENSG00000112242.13	E2F3	-4.16E-17	0.999999933	1	PCGP
SJNBL032265	ENSG00000112130.15	RNF8	-6.94E-17	0.999999933	1	PCGP
SJNBL032265	ENSG00000260000.2	RP3-467N11.1	-5.55E-17	0.999999933	1	PCGP
SJNBL032265	ENSG00000164694.15	FNDC1	-5.55E-17	0.999999933	1	PCGP
SJNBL032265	ENSG00000225683.4	RP1-301L19.1	-5.55E-17	0.999999933	1	PCGP
SJNBL032265	ENSG00000106610.13	STAG3L4	-5.55E-17	0.999999933	1	PCGP
SJNBL032265	ENSG00000272854.1	RP4-593H12.1	-5.55E-17	0.999999933	1	PCGP
SJNBL032265	ENSG00000272686.1	RP11-390E23.6	-4.16E-17	0.999999933	1	PCGP
SJNBL032265	ENSG00000273319.1	RP11-138A9.2	2.63677968348475e-16	0.999999933	1	PCGP
SJNBL032265	ENSG00000155530.2	LRGUK	-5.55E-17	0.999999933	1	PCGP
SJNBL032265	ENSG00000059377.14	TBXAS1	-5.55E-17	0.999999933	1	PCGP
SJNBL032265	ENSG00000090263.14	MRPS33	-5.55E-17	0.999999933	1	PCGP
SJNBL032265	ENSG00000147443.11	DOK2	-5.55E-17	0.999999933	1	PCGP
SJNBL032265	ENSG00000132554.18	RGS22	-5.55E-17	0.999999933	1	PCGP
SJNBL032265	ENSG00000104450.11	SPAG1	-4.16E-17	0.999999933	1	PCGP
SJNBL032265	ENSG00000160949.15	TONSL	-5.55E-17	0.999999933	1	PCGP
SJNBL032265	ENSG00000225893.1	RP11-6J24.3	-5.55E-17	0.999999933	1	PCGP
SJNBL032265	ENSG00000198000.10	NOL8	4.85722573273506e-16	0.999999933	1	PCGP
SJNBL032265	ENSG00000236896.1	RP11-535C21.3	-5.55E-17	0.999999933	1	PCGP
SJNBL032265	ENSG00000196422.9	PPP1R26	4.16333634234434e-16	0.999999933	1	PCGP
SJNBL032265	ENSG00000260589.1	STAM-AS1	-5.55E-17	0.999999933	1	PCGP
SJNBL032265	ENSG00000224596.6	ZMIZ1-AS1	-5.55E-17	0.999999933	1	PCGP
SJNBL032265	ENSG00000121690.8	DEPDC7	-5.55E-17	0.999999933	1	PCGP
SJNBL032265	ENSG00000172803.16	SNX32	-5.55E-17	0.999999933	1	PCGP
SJNBL032265	ENSG00000255031.4	RP11-802E16.3	-5.55E-17	0.999999933	1	PCGP
SJNBL032265	ENSG00000064309.13	CDON	1.2490009027033e-16	0.999999933	1	PCGP
SJNBL032265	ENSG00000182326.13	C1S	-5.55E-17	0.999999933	1	PCGP
SJNBL032265	ENSG00000151148.12	UBE3B	5.41233724504764e-16	0.999999933	1	PCGP
SJNBL032265	ENSG00000235784.2	HNRNPA1P29	-5.55E-17	0.999999933	1	PCGP
SJNBL032265	ENSG00000155463.11	OXA1L	-5.55E-17	0.999999933	1	PCGP
SJNBL032265	ENSG00000100478.13	AP4S1	-5.55E-17	0.999999933	1	PCGP
SJNBL032265	ENSG00000269906.1	RP11-248J18.2	-5.55E-17	0.999999933	1	PCGP
SJNBL032265	ENSG00000165914.13	TTC7B	-5.55E-17	0.999999933	1	PCGP
SJNBL032265	ENSG00000165929.11	TC2N	-4.16E-17	0.999999933	1	PCGP
SJNBL032265	ENSG00000258982.1	RP11-638I2.4	-6.94E-17	0.999999933	1	PCGP
SJNBL032265	ENSG00000214013.8	GANC	-1.39E-16	0.999999933	1	PCGP
SJNBL032265	ENSG00000259618.1	RP11-562A8.5	-5.55E-17	0.999999933	1	PCGP
SJNBL032265	ENSG00000103174.10	NAGPA	-5.55E-17	0.999999933	1	PCGP
SJNBL032265	ENSG00000239763.2	AC009120.3	-5.55E-17	0.999999933	1	PCGP
SJNBL032265	ENSG00000197566.8	ZNF624	2.08166817117217e-16	0.999999933	1	PCGP
SJNBL032265	ENSG00000168961.15	LGALS9	-4.16E-17	0.999999933	1	PCGP
SJNBL032265	ENSG00000267658.1	RP11-358B23.1	-5.55E-17	0.999999933	1	PCGP
SJNBL032265	ENSG00000176108.8	CHMP6	-5.55E-17	0.999999933	1	PCGP
SJNBL032265	ENSG00000101608.11	MYL12A	-4.16E-17	0.999999933	1	PCGP
SJNBL032265	ENSG00000141664.8	ZCCHC2	-5.55E-17	0.999999933	1	PCGP
SJNBL032265	ENSG00000183248.10	PRR36	-5.55E-17	0.999999933	1	PCGP
SJNBL032265	ENSG00000142279.11	WTIP	-5.55E-17	0.999999933	1	PCGP
SJNBL032265	ENSG00000267260.1	CTD-2162K18.4	-5.55E-17	0.999999933	1	PCGP
SJNBL032265	ENSG00000104983.7	CCDC61	-5.55E-17	0.999999933	1	PCGP
SJNBL032265	ENSG00000089123.14	TASP1	-6.94E-17	0.999999933	1	PCGP
SJNBL032265	ENSG00000124226.9	RNF114	-4.16E-17	0.999999933	1	PCGP
SJNBL032265	ENSG00000154736.5	ADAMTS5	1.2490009027033e-16	0.999999933	1	PCGP
SJNBL032265	ENSG00000183250.10	LINC01547	-5.55E-17	0.999999933	1	PCGP
SJNBL032265	ENSG00000085840.11	ORC1	-5.55E-17	0.999999935	1	PCGP
SJNBL032265	ENSG00000065600.11	TMEM206	-5.55E-17	0.999999935	1	PCGP
SJNBL032265	ENSG00000144452.13	ABCA12	-5.55E-17	0.999999935	1	PCGP
SJNBL032265	ENSG00000231249.1	ITPR1-AS1	-5.55E-17	0.999999935	1	PCGP
SJNBL032265	ENSG00000229320.3	KRT8P12	-5.55E-17	0.999999935	1	PCGP
SJNBL032265	ENSG00000153012.10	LGI2	-5.55E-17	0.999999935	1	PCGP
SJNBL032265	ENSG00000241651.4	RP11-214O14.1	-5.55E-17	0.999999935	1	PCGP
SJNBL032265	ENSG00000249741.2	RP11-673E1.3	-5.55E-17	0.999999935	1	PCGP
SJNBL032265	ENSG00000164162.11	ANAPC10	-5.55E-17	0.999999935	1	PCGP
SJNBL032265	ENSG00000216901.1	AL022393.7	-5.55E-17	0.999999935	1	PCGP
SJNBL032265	ENSG00000135537.15	LACE1	-5.55E-17	0.999999935	1	PCGP
SJNBL032265	ENSG00000244556.1	ODCP	-5.55E-17	0.999999935	1	PCGP
SJNBL032265	ENSG00000279041.1	CTD-2373N4.3	-5.55E-17	0.999999935	1	PCGP
SJNBL032265	ENSG00000235865.2	GSN-AS1	-5.55E-17	0.999999935	1	PCGP
SJNBL032265	ENSG00000239593.1	RP11-477J21.6	-5.55E-17	0.999999935	1	PCGP
SJNBL032265	ENSG00000230536.1	RP11-379C10.4	-5.55E-17	0.999999935	1	PCGP
SJNBL032265	ENSG00000057608.15	GDI2	-5.55E-17	0.999999935	1	PCGP
SJNBL032265	ENSG00000235763.1	SNRPGP5	-5.55E-17	0.999999935	1	PCGP
SJNBL032265	ENSG00000095739.10	BAMBI	-5.55E-17	0.999999935	1	PCGP
SJNBL032265	ENSG00000133794.16	ARNTL	-5.55E-17	0.999999935	1	PCGP
SJNBL032265	ENSG00000279742.1	RP11-700A24.1	-5.55E-17	0.999999935	1	PCGP
SJNBL032265	ENSG00000187686.4	KRT18P59	-5.55E-17	0.999999935	1	PCGP
SJNBL032265	ENSG00000198134.3	RP11-267J23.4	-5.55E-17	0.999999935	1	PCGP
SJNBL032265	ENSG00000135124.13	P2RX4	-5.55E-17	0.999999935	1	PCGP
SJNBL032265	ENSG00000102683.7	SGCG	-5.55E-17	0.999999935	1	PCGP
SJNBL032265	ENSG00000238121.4	LINC00426	-5.55E-17	0.999999935	1	PCGP
SJNBL032265	ENSG00000100867.13	DHRS2	-5.55E-17	0.999999935	1	PCGP
SJNBL032265	ENSG00000254505.7	CHMP4A	-5.55E-17	0.999999935	1	PCGP
SJNBL032265	ENSG00000260669.2	AL136419.6	-5.55E-17	0.999999935	1	PCGP
SJNBL032265	ENSG00000258929.5	RP11-58E21.3	-5.55E-17	0.999999935	1	PCGP
SJNBL032265	ENSG00000273065.1	RP11-58E21.5	-5.55E-17	0.999999935	1	PCGP
SJNBL032265	ENSG00000281183.1	NPTN-IT1	-5.55E-17	0.999999935	1	PCGP
SJNBL032265	ENSG00000138629.14	UBL7	-5.55E-17	0.999999935	1	PCGP
SJNBL032265	ENSG00000262516.1	RP11-95J11.1	-5.55E-17	0.999999935	1	PCGP
SJNBL032265	ENSG00000166246.12	C16orf71	-5.55E-17	0.999999935	1	PCGP
SJNBL032265	ENSG00000243609.1	RPS2P44	-5.55E-17	0.999999935	1	PCGP
SJNBL032265	ENSG00000159714.9	ZDHHC1	-5.55E-17	0.999999935	1	PCGP
SJNBL032265	ENSG00000266498.1	RP11-45M22.5	-5.55E-17	0.999999935	1	PCGP
SJNBL032265	ENSG00000279637.1	RP11-196B3.1	-5.55E-17	0.999999935	1	PCGP
SJNBL032265	ENSG00000268758.4	EMR4P	-5.55E-17	0.999999935	1	PCGP
SJNBL032265	ENSG00000279300.1	CTD-3149D2.2	-5.55E-17	0.999999935	1	PCGP
SJNBL032265	ENSG00000105717.12	PBX4	-5.55E-17	0.999999935	1	PCGP
SJNBL032265	ENSG00000181392.13	SYNE4	-5.55E-17	0.999999935	1	PCGP
SJNBL032265	ENSG00000278543.1	CTD-3018O17.6	-5.55E-17	0.999999935	1	PCGP
SJNBL032265	ENSG00000235698.1	PA2G4P2	-5.55E-17	0.999999935	1	PCGP
SJNBL032265	ENSG00000214889.3	RPS9P1	-5.55E-17	0.999999935	1	PCGP
SJNBL032265	ENSG00000237938.4	RP11-288I21.1	-5.55E-17	0.999999937	1	PCGP
SJNBL032265	ENSG00000224165.4	DNAJC27-AS1	-5.55E-17	0.999999937	1	PCGP
SJNBL032265	ENSG00000227197.1	AC009518.8	-5.55E-17	0.999999937	1	PCGP
SJNBL032265	ENSG00000172159.14	FRMD3	-5.55E-17	0.999999937	1	PCGP
SJNBL032265	ENSG00000137500.8	CCDC90B	-5.55E-17	0.999999937	1	PCGP
SJNBL032265	ENSG00000259715.1	CTD-3110H11.1	-5.55E-17	0.999999937	1	PCGP
SJNBL032265	ENSG00000198794.10	SCAMP5	-5.55E-17	0.999999937	1	PCGP
SJNBL032265	ENSG00000269318.1	AC007292.3	-5.55E-17	0.999999937	1	PCGP
SJNBL032265	ENSG00000269072.1	CTD-3187F8.14	-5.55E-17	0.999999937	1	PCGP
SJNBL032265	ENSG00000159231.5	CBR3	-5.55E-17	0.999999937	1	PCGP
SJNBL032265	ENSG00000273096.1	RP3-508I15.20	-5.55E-17	0.999999937	1	PCGP
SJNBL032265	ENSG00000227370.1	RP4-669P10.19	-5.55E-17	0.999999937	1	PCGP
SJNBL032265	ENSG00000001617.10	SEMA3F	-5.55E-17	0.999999942	1	PCGP
SJNBL032265	ENSG00000235944.6	ZNF815P	4.02455846426619e-16	0.999999942	1	PCGP
SJNBL032265	ENSG00000259381.2	RP11-192M23.1	-5.55E-17	0.999999942	1	PCGP
SJNBL032265	ENSG00000130513.6	GDF15	-5.55E-17	0.999999942	1	PCGP
SJNBL032265	ENSG00000162419.11	GMEB1	-1.94E-16	0.999999952	1	PCGP
SJNBL032265	ENSG00000204520.11	MICA	-4.16E-17	0.999999952	1	PCGP
SJNBL032265	ENSG00000181211.1	HECW1-IT1	-5.55E-17	0.999999952	1	PCGP
SJNBL032265	ENSG00000135272.8	MDFIC	-5.55E-17	0.999999952	1	PCGP
SJNBL032265	ENSG00000273297.1	RP11-38M8.1	-5.55E-17	0.999999952	1	PCGP
SJNBL032265	ENSG00000104626.13	ERI1	-5.55E-17	0.999999952	1	PCGP
SJNBL032265	ENSG00000169071.13	ROR2	-5.55E-17	0.999999952	1	PCGP
SJNBL032265	ENSG00000165626.15	BEND7	-5.55E-17	0.999999952	1	PCGP
SJNBL032265	ENSG00000151065.12	DCP1B	-5.55E-17	0.999999952	1	PCGP
SJNBL032265	ENSG00000274682.1	RP11-385G16.1	-5.55E-17	0.999999952	1	PCGP
SJNBL032265	ENSG00000211584.12	SLC48A1	-5.55E-17	0.999999952	1	PCGP
SJNBL032265	ENSG00000111424.9	VDR	-6.94E-17	0.999999952	1	PCGP
SJNBL032265	ENSG00000089053.11	ANAPC5	-5.55E-17	0.999999952	1	PCGP
SJNBL032265	ENSG00000273675.1	RP11-406H23.5	-4.16E-17	0.999999952	1	PCGP
SJNBL032265	ENSG00000104043.13	ATP8B4	-5.55E-17	0.999999952	1	PCGP
SJNBL032265	ENSG00000038358.13	EDC4	-5.55E-17	0.999999952	1	PCGP
SJNBL032265	ENSG00000172123.11	SLFN12	-2.78E-16	0.999999952	1	PCGP
SJNBL032265	ENSG00000108786.9	HSD17B1	-4.16E-17	0.999999952	1	PCGP
SJNBL032265	ENSG00000167085.10	PHB	-5.55E-17	0.999999952	1	PCGP
SJNBL032265	ENSG00000268573.1	RP11-158H5.7	1.66533453693773e-16	0.999999952	1	PCGP
SJNBL032265	ENSG00000236850.4	BMS1P20	-5.55E-17	0.999999952	1	PCGP
SJNBL032265	ENSG00000153487.12	ING1	-5.55E-17	0.999999966	1	PCGP
SJNBL032265	ENSG00000154864.10	PIEZO2	-4.16E-17	0.999999966	1	PCGP
SJNBL032265	ENSG00000272078.1	RP4-734G22.3	7.07767178198537e-16	1	1	PCGP
SJNBL032265	ENSG00000186501.13	TMEM222	-6.94E-17	1	1	PCGP
SJNBL032265	ENSG00000230955.1	RP11-109P14.10	-5.55E-17	1	1	PCGP
SJNBL032265	ENSG00000225721.4	RP11-269F19.2	-5.55E-17	1	1	PCGP
SJNBL032265	ENSG00000162367.10	TAL1	-5.55E-17	1	1	PCGP
SJNBL032265	ENSG00000228838.1	RP4-784A16.2	-4.16E-17	1	1	PCGP
SJNBL032265	ENSG00000069702.9	TGFBR3	5.55111512312578e-17	1	1	PCGP
SJNBL032265	ENSG00000135862.5	LAMC1	2.77555756156289e-16	1	1	PCGP
SJNBL032265	ENSG00000116741.7	RGS2	-5.54E-15	1	1	PCGP
SJNBL032265	ENSG00000240710.1	RP11-430C7.4	-5.55E-17	1	1	PCGP
SJNBL032265	ENSG00000158711.12	ELK4	-5.55E-17	1	1	PCGP
SJNBL032265	ENSG00000117650.11	NEK2	-5.55E-17	1	1	PCGP
SJNBL032265	ENSG00000163016.8	ALMS1P	-5.55E-17	1	1	PCGP
SJNBL032265	ENSG00000168887.9	C2orf68	-5.55E-17	1	1	PCGP
SJNBL032265	ENSG00000162944.9	RFTN2	-5.55E-17	1	1	PCGP
SJNBL032265	ENSG00000163812.12	ZDHHC3	-5.55E-17	1	1	PCGP
SJNBL032265	ENSG00000164045.10	CDC25A	-5.55E-17	1	1	PCGP
SJNBL032265	ENSG00000244730.1	RP13-1056D16.2	-5.55E-17	1	1	PCGP
SJNBL032265	ENSG00000224479.4	AC136289.1	-6.94E-17	1	1	PCGP
SJNBL032265	ENSG00000114626.16	ABTB1	-5.55E-17	1	1	PCGP
SJNBL032265	ENSG00000114796.14	KLHL24	-1.93E-15	1	1	PCGP
SJNBL032265	ENSG00000258507.1	RP13-582L3.4	-6.94E-17	1	1	PCGP
SJNBL032265	ENSG00000109618.10	SEPSECS	-5.55E-17	1	1	PCGP
SJNBL032265	ENSG00000074966.9	TXK	-5.55E-17	1	1	PCGP
SJNBL032265	ENSG00000128059.7	PPAT	9.71445146547012e-17	1	1	PCGP
SJNBL032265	ENSG00000118816.8	CCNI	-5.55E-17	1	1	PCGP
SJNBL032265	ENSG00000173083.13	HPSE	-5.55E-17	1	1	PCGP
SJNBL032265	ENSG00000138780.13	GSTCD	-5.55E-17	1	1	PCGP
SJNBL032265	ENSG00000138801.7	PAPSS1	-5.55E-17	1	1	PCGP
SJNBL032265	ENSG00000164099.3	PRSS12	7.21644966006352e-16	1	1	PCGP
SJNBL032265	ENSG00000225892.3	RP11-384K6.2	-2.08E-16	1	1	PCGP
SJNBL032265	ENSG00000245954.5	RP11-18H21.1	-5.55E-17	1	1	PCGP
SJNBL032265	ENSG00000109670.12	FBXW7	2.77555756156289e-16	1	1	PCGP
SJNBL032265	ENSG00000109466.12	KLHL2	-6.94E-17	1	1	PCGP
SJNBL032265	ENSG00000164306.9	PRIMPOL	-5.55E-17	1	1	PCGP
SJNBL032265	ENSG00000180104.14	EXOC3	-5.55E-17	1	1	PCGP
SJNBL032265	ENSG00000242110.6	AMACR	1.94289029309402e-16	1	1	PCGP
SJNBL032265	ENSG00000224032.5	EPB41L4A-AS1	-5.55E-17	1	1	PCGP
SJNBL032265	ENSG00000272772.1	CTD-2410N18.5	-5.55E-17	1	1	PCGP
SJNBL032265	ENSG00000279469.1	RP11-215P8.2	-5.55E-17	1	1	PCGP
SJNBL032265	ENSG00000253953.2	PCDHGB4	4.57966997657877e-16	1	1	PCGP
SJNBL032265	ENSG00000137267.5	TUBB2A	-4.16E-17	1	1	PCGP
SJNBL032265	ENSG00000239264.7	TXNDC5	-6.94E-17	1	1	PCGP
SJNBL032265	ENSG00000137343.16	ATAT1	-1.47E-15	1	1	PCGP
SJNBL032265	ENSG00000197283.11	SYNGAP1	3.46944695195361e-16	1	1	PCGP
SJNBL032265	ENSG00000112039.3	FANCE	1.42941214420489e-15	1	1	PCGP
SJNBL032265	ENSG00000007866.17	TEAD3	-4.16E-17	1	1	PCGP
SJNBL032265	ENSG00000096060.13	FKBP5	-3.33E-16	1	1	PCGP
SJNBL032265	ENSG00000124772.10	CPNE5	-5.55E-17	1	1	PCGP
SJNBL032265	ENSG00000013375.14	PGM3	-5.55E-17	1	1	PCGP
SJNBL032265	ENSG00000071242.10	RPS6KA2	-1.11E-15	1	1	PCGP
SJNBL032265	ENSG00000106399.10	RPA3	-5.55E-17	1	1	PCGP
SJNBL032265	ENSG00000255690.2	TRIL	-5.55E-17	1	1	PCGP
SJNBL032265	ENSG00000225264.3	ZNRF2P2	-5.55E-17	1	1	PCGP
SJNBL032265	ENSG00000211695.2	TRGV9	-5.55E-17	1	1	PCGP
SJNBL032265	ENSG00000136197.11	C7orf25	-5.55E-17	1	1	PCGP
SJNBL032265	ENSG00000256646.6	PSMA2	-5.55E-17	1	1	PCGP
SJNBL032265	ENSG00000173041.10	ZNF680	1.38777878078145e-17	1	1	PCGP
SJNBL032265	ENSG00000176410.7	DNAJC30	-4.16E-17	1	1	PCGP
SJNBL032265	ENSG00000019991.14	HGF	-6.94E-17	1	1	PCGP
SJNBL032265	ENSG00000231255.1	AC005009.1	-5.55E-17	1	1	PCGP
SJNBL032265	ENSG00000198742.8	SMURF1	7.07767178198537e-16	1	1	PCGP
SJNBL032265	ENSG00000146833.14	TRIM4	0	1	1	PCGP
SJNBL032265	ENSG00000146834.12	MEPCE	-5.55E-17	1	1	PCGP
SJNBL032265	ENSG00000160993.3	ALKBH4	-5.55E-17	1	1	PCGP
SJNBL032265	ENSG00000205879.4	FAM90A2P	-5.55E-17	1	1	PCGP
SJNBL032265	ENSG00000147457.12	CHMP7	5.55111512312578e-17	1	1	PCGP
SJNBL032265	ENSG00000147421.16	HMBOX1	-5.55E-17	1	1	PCGP
SJNBL032265	ENSG00000077782.18	FGFR1	-5.55E-17	1	1	PCGP
SJNBL032265	ENSG00000083168.8	KAT6A	-5.83E-16	1	1	PCGP
SJNBL032265	ENSG00000104365.12	IKBKB	-5.55E-17	1	1	PCGP
SJNBL032265	ENSG00000137558.6	PI15	-5.55E-17	1	1	PCGP
SJNBL032265	ENSG00000104447.10	TRPS1	-6.94E-17	1	1	PCGP
SJNBL032265	ENSG00000165156.13	ZHX1	-5.55E-17	1	1	PCGP
SJNBL032265	ENSG00000198642.6	KLHL9	9.71445146547012e-17	1	1	PCGP
SJNBL032265	ENSG00000185585.18	OLFML2A	1.38777878078145e-17	1	1	PCGP
SJNBL032265	ENSG00000148339.11	SLC25A25	1.66533453693773e-16	1	1	PCGP
SJNBL032265	ENSG00000233021.2	RP11-490E15.2	-6.94E-17	1	1	PCGP
SJNBL032265	ENSG00000268549.1	RP11-295P9.8	-2.08E-16	1	1	PCGP
SJNBL032265	ENSG00000272853.1	RP11-398C13.6	-5.55E-17	1	1	PCGP
SJNBL032265	ENSG00000151023.15	ENKUR	-5.55E-17	1	1	PCGP
SJNBL032265	ENSG00000224597.8	SVIL-AS1	-6.94E-17	1	1	PCGP
SJNBL032265	ENSG00000166507.15	NDST2	-5.55E-17	1	1	PCGP
SJNBL032265	ENSG00000272916.4	RP11-574K11.31	-5.55E-17	1	1	PCGP
SJNBL032265	ENSG00000229990.3	RP11-574K11.8	-5.55E-17	1	1	PCGP
SJNBL032265	ENSG00000108175.15	ZMIZ1	-5.55E-17	1	1	PCGP
SJNBL032265	ENSG00000166033.10	HTRA1	-2.84E-15	1	1	PCGP
SJNBL032265	ENSG00000251364.5	CTD-2516F10.2	-6.94E-17	1	1	PCGP
SJNBL032265	ENSG00000254453.1	NAV2-AS2	-5.55E-17	1	1	PCGP
SJNBL032265	ENSG00000243721.1	RP11-472I20.1	-6.94E-17	1	1	PCGP
SJNBL032265	ENSG00000134574.10	DDB2	-5.55E-17	1	1	PCGP
SJNBL032265	ENSG00000174807.3	CD248	-5.55E-17	1	1	PCGP
SJNBL032265	ENSG00000137714.2	FDX1	-5.55E-17	1	1	PCGP
SJNBL032265	ENSG00000149571.9	KIRREL3	-5.55E-17	1	1	PCGP
SJNBL032265	ENSG00000256019.1	TAS2R63P	-5.55E-17	1	1	PCGP
SJNBL032265	ENSG00000275278.1	RP11-946L16.2	-5.55E-17	1	1	PCGP
SJNBL032265	ENSG00000258134.1	RP11-956A19.1	-6.94E-17	1	1	PCGP
SJNBL032265	ENSG00000173208.3	ABCD2	-4.16E-17	1	1	PCGP
SJNBL032265	ENSG00000135406.12	PRPH	-5.55E-17	1	1	PCGP
SJNBL032265	ENSG00000269903.1	RP11-571M6.18	-5.55E-17	1	1	PCGP
SJNBL032265	ENSG00000221949.5	LINC01465	-5.55E-17	1	1	PCGP
SJNBL032265	ENSG00000196935.7	SRGAP1	-2.22E-16	1	1	PCGP
SJNBL032265	ENSG00000257139.1	RP11-320P7.2	-5.55E-17	1	1	PCGP
SJNBL032265	ENSG00000279530.1	AC092881.1	-1.39E-17	1	1	PCGP
SJNBL032265	ENSG00000028203.16	VEZT	6.93889390390723e-17	1	1	PCGP
SJNBL032265	ENSG00000233821.1	ENOX1-AS1	-5.55E-17	1	1	PCGP
SJNBL032265	ENSG00000136104.17	RNASEH2B	-5.55E-17	1	1	PCGP
SJNBL032265	ENSG00000100949.13	RABGGTA	-5.55E-17	1	1	PCGP
SJNBL032265	ENSG00000258738.1	RP11-73E17.2	-5.55E-17	1	1	PCGP
SJNBL032265	ENSG00000179476.6	C14orf28	-6.94E-17	1	1	PCGP
SJNBL032265	ENSG00000100532.10	CGRRF1	-5.55E-17	1	1	PCGP
SJNBL032265	ENSG00000258469.1	CHMP4BP1	-5.55E-17	1	1	PCGP
SJNBL032265	ENSG00000198133.7	TMEM229B	-1.11E-16	1	1	PCGP
SJNBL032265	ENSG00000119599.15	DCAF4	-5.55E-17	1	1	PCGP
SJNBL032265	ENSG00000066455.11	GOLGA5	-5.55E-17	1	1	PCGP
SJNBL032265	ENSG00000185100.9	ADSSL1	-5.55E-17	1	1	PCGP
SJNBL032265	ENSG00000259548.1	RP11-38G5.2	-6.94E-17	1	1	PCGP
SJNBL032265	ENSG00000259583.2	RP11-66B24.4	-6.94E-17	1	1	PCGP
SJNBL032265	ENSG00000103202.11	NME4	1.52655665885959e-16	1	1	PCGP
SJNBL032265	ENSG00000090581.8	GNPTG	-2.91E-16	1	1	PCGP
SJNBL032265	ENSG00000118894.13	EEF2KMT	-5.55E-17	1	1	PCGP
SJNBL032265	ENSG00000240419.1	RP11-545E8.1	-6.94E-17	1	1	PCGP
SJNBL032265	ENSG00000279693.1	RP11-71L14.3	0	1	1	PCGP
SJNBL032265	ENSG00000153786.11	ZDHHC7	-4.16E-17	1	1	PCGP
SJNBL032265	ENSG00000212719.9	C17orf51	-5.55E-17	1	1	PCGP
SJNBL032265	ENSG00000108256.7	NUFIP2	-4.16E-17	1	1	PCGP
SJNBL032265	ENSG00000067191.14	CACNB1	-2.50E-16	1	1	PCGP
SJNBL032265	ENSG00000177469.12	PTRF	-1.10E-15	1	1	PCGP
SJNBL032265	ENSG00000161664.5	ASB16	2.22044604925031e-16	1	1	PCGP
SJNBL032265	ENSG00000239291.1	RP5-867C24.1	-5.55E-17	1	1	PCGP
SJNBL032265	ENSG00000159202.16	UBE2Z	-4.72E-16	1	1	PCGP
SJNBL032265	ENSG00000159217.8	IGF2BP1	-5.55E-17	1	1	PCGP
SJNBL032265	ENSG00000280028.1	RP11-118E18.1	-6.94E-17	1	1	PCGP
SJNBL032265	ENSG00000180891.11	CUEDC1	-5.55E-17	1	1	PCGP
SJNBL032265	ENSG00000154258.15	ABCA9	-1.11E-16	1	1	PCGP
SJNBL032265	ENSG00000214087.7	ARL16	-5.55E-17	1	1	PCGP
SJNBL032265	ENSG00000154845.14	PPP4R1	-6.11E-16	1	1	PCGP
SJNBL032265	ENSG00000158201.8	ABHD3	-5.55E-17	1	1	PCGP
SJNBL032265	ENSG00000099622.12	CIRBP	-5.55E-17	1	1	PCGP
SJNBL032265	ENSG00000105229.5	PIAS4	2.77555756156289e-17	1	1	PCGP
SJNBL032265	ENSG00000276043.3	UHRF1	-5.55E-17	1	1	PCGP
SJNBL032265	ENSG00000132005.7	RFX1	-5.55E-17	1	1	PCGP
SJNBL032265	ENSG00000074181.7	NOTCH3	-5.55E-17	1	1	PCGP
SJNBL032265	ENSG00000105750.13	ZNF85	-5.55E-17	1	1	PCGP
SJNBL032265	ENSG00000105677.10	TMEM147	-6.94E-17	1	1	PCGP
SJNBL032265	ENSG00000077312.7	SNRPA	-5.55E-17	1	1	PCGP
SJNBL032265	ENSG00000181027.9	FKRP	-6.94E-17	1	1	PCGP
SJNBL032265	ENSG00000024422.10	EHD2	3.60822483003176e-16	1	1	PCGP
SJNBL032265	ENSG00000063244.11	U2AF2	-3.19E-16	1	1	PCGP
SJNBL032265	ENSG00000088899.13	LZTS3	7.21644966006352e-16	1	1	PCGP
SJNBL032265	ENSG00000101224.16	CDC25B	-5.55E-17	1	1	PCGP
SJNBL032265	ENSG00000238197.4	PAXBP1-AS1	-5.55E-17	1	1	PCGP
SJNBL032265	ENSG00000242553.1	AP001432.14	-5.55E-17	1	1	PCGP
SJNBL032265	ENSG00000128340.13	RAC2	4.44089209850063e-16	1	1	PCGP
SJNBL032265	ENSG00000128283.6	CDC42EP1	-5.55E-17	1	1	PCGP
SJNBL032265	ENSG00000138964.15	PARVG	1.38777878078145e-17	1	1	PCGP
SJNBL032281	ENSG00000185567.6	AHNAK2	0.463317905	4.9482932153658e-116	5.61878694604787e-112	PCGP
SJNBL032281	ENSG00000004455.15	AK2	0.499933893	6.94997387679951e-59	3.94584766855292e-55	PCGP
SJNBL032281	ENSG00000126773.11	PCNXL4	-0.411259876	1.29738848052375e-50	4.91061539878239e-47	PCGP
SJNBL032281	ENSG00000187840.4	EIF4EBP1	0.499933893	8.79317273948751e-49	2.49616191142202e-45	PCGP
SJNBL032281	ENSG00000196220.14	SRGAP3	-0.48627834	4.93028745346178e-47	1.11966828068117e-43	PCGP
SJNBL032281	ENSG00000180228.11	PRKRA	0.495260537	2.84215868272042e-46	5.3787853070484e-43	PCGP
SJNBL032281	ENSG00000198208.10	RPS6KL1	0.489407134	3.71670555953256e-40	6.02902737549888e-37	PCGP
SJNBL032281	ENSG00000258986.5	TMEM179	0.499933893	4.18590883208939e-37	5.94137434854688e-34	PCGP
SJNBL032281	ENSG00000198300.11	PEG3	-0.467183977	4.11304646109237e-36	5.18929361841154e-33	PCGP
SJNBL032281	ENSG00000035141.6	FAM136A	0.493598444	1.02111815168563e-33	1.1167308595984e-30	PCGP
SJNBL032281	ENSG00000070756.12	PABPC1	0.490296181	1.08181765350791e-33	1.1167308595984e-30	PCGP
SJNBL032281	ENSG00000170160.15	CCDC144A	0.468823312	2.37999864509901e-31	2.25207371792494e-28	PCGP
SJNBL032281	ENSG00000166257.7	SCN3B	-0.486257014	8.78643236786076e-31	7.67461073361992e-28	PCGP
SJNBL032281	ENSG00000266302.4	RP11-219A15.1	0.473934595	2.19446077636905e-30	1.77986443683361e-27	PCGP
SJNBL032281	ENSG00000187172.14	BAGE2	-0.440015829	2.75254750342085e-30	2.08367846008958e-27	PCGP
SJNBL032281	ENSG00000135976.15	ANKRD36	0.463011828	2.9982401120174e-29	2.12781352949735e-26	PCGP
SJNBL032281	ENSG00000188933.13	USP32P1	0.478135885	1.21205372280532e-27	8.09580589556144e-25	PCGP
SJNBL032281	ENSG00000227051.5	C14orf132	-0.465336552	3.14467873937029e-27	1.98376817141942e-24	PCGP
SJNBL032281	ENSG00000136720.6	HS6ST1	0.491312421	7.71438128310294e-27	4.61035786682283e-24	PCGP
SJNBL032281	ENSG00000140263.12	SORD	0.47579451	1.88824260676725e-26	1.07204973999211e-23	PCGP
SJNBL032281	ENSG00000151233.9	GXYLT1	0.499933893	6.7261918717196e-26	3.6369480334941e-23	PCGP
SJNBL032281	ENSG00000280385.1	AP000648.5	-0.463172183	3.17687210044577e-25	1.6396992136619e-22	PCGP
SJNBL032281	ENSG00000161082.11	CELF5	0.499933893	5.39798445684989e-25	2.66496145684915e-22	PCGP
SJNBL032281	ENSG00000255529.6	POLR2M	0.499933893	3.37941029112945e-22	1.59888349399062e-19	PCGP
SJNBL032281	ENSG00000273840.1	AL078471.5	0.450106037	1.54900164359592e-21	6.94096155555902e-19	PCGP
SJNBL032281	ENSG00000149531.13	FRG1B	0.458375296	1.58929987181448e-21	6.94096155555902e-19	PCGP
SJNBL032281	ENSG00000170011.12	MYRIP	0.480453583	2.00933914178642e-21	8.45038739073509e-19	PCGP
SJNBL032281	ENSG00000275216.1	RP11-54H7.4	0.48077729	2.74297397266634e-21	1.11237390927237e-18	PCGP
SJNBL032281	ENSG00000174501.13	ANKRD36C	0.460988935	3.55873171015792e-21	1.39342753685666e-18	PCGP
SJNBL032281	ENSG00000145354.8	CISD2	0.466933225	2.80700778965004e-20	1.06245244838254e-17	PCGP
SJNBL032281	ENSG00000122378.12	FAM213A	0.415892795	4.88158197259429e-20	1.78807623544542e-17	PCGP
SJNBL032281	ENSG00000148842.16	CNNM2	-0.408870607	1.1382292090384e-19	4.03893520894719e-17	PCGP
SJNBL032281	ENSG00000105289.13	TJP3	0.478503811	2.20034148112752e-19	7.57117500551604e-17	PCGP
SJNBL032281	ENSG00000124588.18	NQO2	0.377635446	2.55268454346862e-19	8.52521558561359e-17	PCGP
SJNBL032281	ENSG00000272815.1	RP11-219A15.4	0.488479991	4.0652880734061e-19	1.31889560210075e-16	PCGP
SJNBL032281	ENSG00000109917.9	ZPR1	0.441554569	4.2007344698716e-19	1.32498166403867e-16	PCGP
SJNBL032281	ENSG00000213225.7	AC018804.7	0.499933893	5.21232994507418e-19	1.59962179800858e-16	PCGP
SJNBL032281	ENSG00000109919.8	MTCH2	0.487507179	7.51698208862064e-19	2.24619293727072e-16	PCGP
SJNBL032281	ENSG00000149972.9	CNTN5	-0.499933893	8.1929271226058e-19	2.38540224300484e-16	PCGP
SJNBL032281	ENSG00000168300.12	PCMTD1	0.499933893	3.54417757523836e-18	1.00610340917079e-15	PCGP
SJNBL032281	ENSG00000250366.2	TUNAR	-0.499933893	5.87423497893562e-18	1.60913879020329e-15	PCGP
SJNBL032281	ENSG00000089916.16	GPATCH2L	-0.359574519	5.95190041290516e-18	1.60913879020329e-15	PCGP
SJNBL032281	ENSG00000077616.9	NAALAD2	-0.487737154	6.67750138885035e-18	1.76332623884641e-15	PCGP
SJNBL032281	ENSG00000006432.14	MAP3K9	0.499933893	6.98447262286646e-18	1.80247015074201e-15	PCGP
SJNBL032281	ENSG00000023171.13	GRAMD1B	-0.423107585	1.89022891870759e-17	4.72354535654363e-15	PCGP
SJNBL032281	ENSG00000099864.16	PALM	0.465187706	1.91354545487457e-17	4.72354535654363e-15	PCGP
SJNBL032281	ENSG00000099814.14	CEP170B	-0.475157011	2.28422587731156e-17	5.51859251848358e-15	PCGP
SJNBL032281	ENSG00000234665.7	RP11-262H14.3	0.499933893	3.07922965431878e-17	7.28430265099786e-15	PCGP
SJNBL032281	ENSG00000223812.4	RP11-197K6.1	-0.499933893	3.98859931216419e-17	9.24296840604578e-15	PCGP
SJNBL032281	ENSG00000261786.1	RP4-555D20.2	0.499933893	4.15736210977977e-17	9.44136935130985e-15	PCGP
SJNBL032281	ENSG00000274391.3	TPTE	0.462950698	1.07829826397454e-16	2.40079937008449e-14	PCGP
SJNBL032281	ENSG00000164061.4	BSN	0.499933893	1.31391311298459e-16	2.86913142268077e-14	PCGP
SJNBL032281	ENSG00000177879.13	AP3S1	0.47432662	1.35793601061665e-16	2.90931384916076e-14	PCGP
SJNBL032281	ENSG00000174358.14	SLC6A19	0.486337861	3.31991710387063e-16	6.98104791008352e-14	PCGP
SJNBL032281	ENSG00000264734.1	RP11-260A9.6	0.499933893	4.30282138547118e-16	8.8833703330955e-14	PCGP
SJNBL032281	ENSG00000178038.15	ALS2CL	0.412931442	6.2527326107126e-16	1.26785319276146e-13	PCGP
SJNBL032281	ENSG00000119720.16	NRDE2	-0.413676865	8.62533889669442e-16	1.71825830126255e-13	PCGP
SJNBL032281	ENSG00000185559.12	DLK1	0.485014338	9.97614376301376e-16	1.95308814532795e-13	PCGP
SJNBL032281	ENSG00000052749.12	RRP12	0.412682553	1.55639237915643e-15	2.99539584157987e-13	PCGP
SJNBL032281	ENSG00000160613.11	PCSK7	-0.399611994	2.56329111252122e-15	4.8510284304464e-13	PCGP
SJNBL032281	ENSG00000009830.10	POMT2	0.450276965	5.44929130037946e-15	1.014372175669e-12	PCGP
SJNBL032281	ENSG00000114857.16	NKTR	0.380175428	5.57085311059696e-15	1.02027479146498e-12	PCGP
SJNBL032281	ENSG00000152642.9	GPD1L	-0.399557688	5.69194720677943e-15	1.02162967163538e-12	PCGP
SJNBL032281	ENSG00000089775.10	ZBTB25	0.373383994	5.75819453849971e-15	1.02162967163538e-12	PCGP
SJNBL032281	ENSG00000269821.1	KCNQ1OT1	-0.485149259	7.84260573607061e-15	1.3700428943551e-12	PCGP
SJNBL032281	ENSG00000180773.13	SLC36A4	-0.452233368	8.51294052956922e-15	1.46461272292816e-12	PCGP
SJNBL032281	ENSG00000055609.16	KMT2C	-0.415045018	1.07065813376486e-14	1.81452583714925e-12	PCGP
SJNBL032281	ENSG00000187240.12	DYNC2H1	-0.425579552	1.51090544663755e-14	2.52298990390727e-12	PCGP
SJNBL032281	ENSG00000137500.8	CCDC90B	-0.428283443	1.99773811664657e-14	3.28758207456838e-12	PCGP
SJNBL032281	ENSG00000100580.7	TMED8	0.395991209	2.44495447638852e-14	3.96606543991309e-12	PCGP
SJNBL032281	ENSG00000100722.17	ZC3H14	-0.499933893	2.82240873746992e-14	4.51386636816492e-12	PCGP
SJNBL032281	ENSG00000167244.16	IGF2	0.448152052	3.32395068135678e-14	5.24214722038975e-12	PCGP
SJNBL032281	ENSG00000153558.12	FBXL2	-0.469826197	5.94436056133555e-14	9.24633070876235e-12	PCGP
SJNBL032281	ENSG00000226777.6	KIAA0125	-0.484188839	6.17681812683605e-14	9.47807700408423e-12	PCGP
SJNBL032281	ENSG00000137494.12	ANKRD42	-0.448991647	6.97723835022627e-14	1.05635388622426e-11	PCGP
SJNBL032281	ENSG00000233098.7	CCDC144NL-AS1	-0.469798206	7.44348792589659e-14	1.11211586050731e-11	PCGP
SJNBL032281	ENSG00000157445.13	CACNA2D3	-0.499933893	1.31435606436082e-13	1.93824845595027e-11	PCGP
SJNBL032281	ENSG00000279561.1	AL845472.1	0.455601326	1.65024798758889e-13	2.40238024347075e-11	PCGP
SJNBL032281	ENSG00000227124.7	ZNF717	0.302698421	2.22703401331535e-13	3.20100901534124e-11	PCGP
SJNBL032281	ENSG00000251226.1	RP11-469N6.1	-0.499933893	5.34658883613493e-13	7.58881452928901e-11	PCGP
SJNBL032281	ENSG00000232229.4	LINC00865	0.39357239	5.92458811801301e-13	8.30539482469601e-11	PCGP
SJNBL032281	ENSG00000183186.6	C2CD4C	0.46713707	6.26336343931632e-13	8.67323071383375e-11	PCGP
SJNBL032281	ENSG00000176438.11	SYNE3	-0.374349697	7.79261081265662e-13	1.06608549129778e-10	PCGP
SJNBL032281	ENSG00000080824.17	HSP90AA1	0.402861733	8.56564409773209e-13	1.157891532497e-10	PCGP
SJNBL032281	ENSG00000134121.8	CHL1	0.48270899	9.55000284430548e-13	1.27576802702457e-10	PCGP
SJNBL032281	ENSG00000066735.13	KIF26A	0.426974826	1.02321422613405e-12	1.3509997136921e-10	PCGP
SJNBL032281	ENSG00000214021.14	TTLL3	0.390755873	1.19331774754503e-12	1.55748540498549e-10	PCGP
SJNBL032281	ENSG00000034152.17	MAP2K3	0.499933893	1.2894045863416e-12	1.66377148612601e-10	PCGP
SJNBL032281	ENSG00000255455.2	RP11-890B15.3	-0.481481938	1.73750006835113e-12	2.21677677259854e-10	PCGP
SJNBL032281	ENSG00000138162.16	TACC2	-0.452943354	1.84461336314594e-12	2.32728719316913e-10	PCGP
SJNBL032281	ENSG00000189229.10	AC069277.2	0.499933893	2.02421135212882e-12	2.5258153740025e-10	PCGP
SJNBL032281	ENSG00000243137.6	PSG4	0.398784191	2.4680515461689e-12	3.04616579421173e-10	PCGP
SJNBL032281	ENSG00000143702.14	CEP170	-0.445288349	2.6581330839348e-12	3.24549474925587e-10	PCGP
SJNBL032281	ENSG00000105976.13	MET	0.403541065	2.73414196207204e-12	3.30278531694978e-10	PCGP
SJNBL032281	ENSG00000258702.1	RP11-433J8.1	-0.499933893	3.46647408230998e-12	4.13120602977473e-10	PCGP
SJNBL032281	ENSG00000120451.9	SNX19	-0.346924371	3.49269730390466e-12	4.13120602977473e-10	PCGP
SJNBL032281	ENSG00000165533.17	TTC8	0.499933893	3.88709612316447e-12	4.55030685345696e-10	PCGP
SJNBL032281	ENSG00000279278.1	CH17-264L24.1	0.480246286	4.24437611345576e-12	4.91784599676431e-10	PCGP
SJNBL032281	ENSG00000171160.16	MORN4	0.426624953	4.31781653106874e-12	4.95240471821066e-10	PCGP
SJNBL032281	ENSG00000263266.2	RPS7P1	0.499933893	4.56147594113494e-12	5.17955593115873e-10	PCGP
SJNBL032281	ENSG00000005206.15	SPPL2B	0.409621834	5.1552334061744e-12	5.79580943832775e-10	PCGP
SJNBL032281	ENSG00000100583.4	SAMD15	-0.440720969	5.46276534144692e-12	6.08134318158135e-10	PCGP
SJNBL032281	ENSG00000070182.16	SPTB	0.442589519	6.18681311209476e-12	6.82051095998408e-10	PCGP
SJNBL032281	ENSG00000211896.5	IGHG1	-0.450013792	6.97740036474769e-12	7.61811357131827e-10	PCGP
SJNBL032281	ENSG00000133958.12	UNC79	-0.452942721	7.22666930099597e-12	7.81512665836278e-10	PCGP
SJNBL032281	ENSG00000110172.10	CHORDC1	-0.406533347	1.03873721559821e-11	1.11272274369035e-09	PCGP
SJNBL032281	ENSG00000177234.7	LINC01561	-0.480107186	1.13462226044603e-11	1.20407810909951e-09	PCGP
SJNBL032281	ENSG00000259352.1	RP11-109D20.2	0.499933893	1.22320917970152e-11	1.28606854032507e-09	PCGP
SJNBL032281	ENSG00000211897.6	IGHG3	-0.455045505	1.4775137489316e-11	1.53918978157048e-09	PCGP
SJNBL032281	ENSG00000139970.15	RTN1	0.46451346	1.83958655381803e-11	1.89895502896398e-09	PCGP
SJNBL032281	ENSG00000248527.1	MTATP6P1	-0.479686208	2.08059630481768e-11	2.12839378749592e-09	PCGP
SJNBL032281	ENSG00000168028.12	RPSA	-0.396946373	2.8112260111843e-11	2.85013137116051e-09	PCGP
SJNBL032281	ENSG00000119927.12	GPAM	0.419460817	3.24640068890108e-11	3.26220175420104e-09	PCGP
SJNBL032281	ENSG00000148606.11	POLR3A	0.421315126	3.90320892144043e-11	3.88780151780316e-09	PCGP
SJNBL032281	ENSG00000198133.7	TMEM229B	0.409275707	4.91417466925584e-11	4.85221333646957e-09	PCGP
SJNBL032281	ENSG00000202515.1	VTRNA1-3	0.499933893	5.04447626055318e-11	4.93793344298115e-09	PCGP
SJNBL032281	ENSG00000163539.14	CLASP2	0.435568558	6.4660679044165e-11	6.27540179954268e-09	PCGP
SJNBL032281	ENSG00000160963.12	COL26A1	0.386637857	9.6770485028112e-11	9.31210896181535e-09	PCGP
SJNBL032281	ENSG00000238113.5	LINC01410	0.458784148	1.27218354079758e-10	1.21391967275265e-08	PCGP
SJNBL032281	ENSG00000156113.19	KCNMA1	0.405127855	1.48617305681989e-10	1.40629125501582e-08	PCGP
SJNBL032281	ENSG00000110367.10	DDX6	0.391673968	1.58023017965583e-10	1.48293501570181e-08	PCGP
SJNBL032281	ENSG00000107518.15	ATRNL1	-0.499933893	1.64437257013254e-10	1.53047955195532e-08	PCGP
SJNBL032281	ENSG00000168268.9	NT5DC2	-0.477556727	2.20474552729553e-10	2.03535654166185e-08	PCGP
SJNBL032281	ENSG00000198618.5	PPIAP22	0.478486897	2.33860028535384e-10	2.14151663227362e-08	PCGP
SJNBL032281	ENSG00000151208.15	DLG5	-0.400421408	3.09875352869716e-10	2.8149077054685e-08	PCGP
SJNBL032281	ENSG00000150433.8	TMEM218	-0.426952572	3.16597072392297e-10	2.84573512234278e-08	PCGP
SJNBL032281	ENSG00000227582.2	RP11-262H14.7	0.499933893	3.18281251023807e-10	2.84573512234278e-08	PCGP
SJNBL032281	ENSG00000170903.9	MSANTD4	-0.44376171	3.22370058491015e-10	2.85977501106678e-08	PCGP
SJNBL032281	ENSG00000211935.3	IGHV1-3	0.462124867	3.38784308886205e-10	2.98208978868438e-08	PCGP
SJNBL032281	ENSG00000254656.1	RTL1	0.457643164	3.91633937682993e-10	3.42077181722337e-08	PCGP
SJNBL032281	ENSG00000196323.10	ZBTB44	0.455345161	4.15199307546257e-10	3.59892224212805e-08	PCGP
SJNBL032281	ENSG00000165752.15	STK32C	0.422306412	4.81752897417329e-10	4.1441698107377e-08	PCGP
SJNBL032281	ENSG00000151502.9	VPS26B	0.391304641	6.66192312948677e-10	5.68767948385882e-08	PCGP
SJNBL032281	ENSG00000112679.13	DUSP22	0.384563944	7.87864409026283e-10	6.67626892872645e-08	PCGP
SJNBL032281	ENSG00000173598.12	NUDT4	0.464626773	8.16359862778836e-10	6.86649351248421e-08	PCGP
SJNBL032281	ENSG00000269699.4	ZIM2	-0.475171825	8.48765449716964e-10	7.08656741289421e-08	PCGP
SJNBL032281	ENSG00000149582.14	TMEM25	-0.499933893	8.74762124752744e-10	7.25030943545066e-08	PCGP
SJNBL032281	ENSG00000064309.13	CDON	0.431262898	1.08882606907831e-09	8.95914493795961e-08	PCGP
SJNBL032281	ENSG00000197885.9	NKIRAS1	0.436138062	1.14203581624448e-09	9.32936452766626e-08	PCGP
SJNBL032281	ENSG00000122565.17	CBX3	0.434057527	1.45923349545713e-09	1.1835425957797e-07	PCGP
SJNBL032281	ENSG00000157388.12	CACNA1D	0.499933893	1.48858089677466e-09	1.19878270091321e-07	PCGP
SJNBL032281	ENSG00000185519.8	FAM131C	-0.499933893	1.54324506563575e-09	1.23405265635873e-07	PCGP
SJNBL032281	ENSG00000120008.14	WDR11	0.344348194	1.9205543785194e-09	1.525027620146e-07	PCGP
SJNBL032281	ENSG00000127314.16	RAP1B	0.473589289	2.09252634345242e-09	1.65004421040987e-07	PCGP
SJNBL032281	ENSG00000233178.6	RP11-88I18.2	-0.499933893	2.11602616449885e-09	1.65706738606099e-07	PCGP
SJNBL032281	ENSG00000182985.15	CADM1	-0.473687134	2.21064307320663e-09	1.71930493810009e-07	PCGP
SJNBL032281	ENSG00000140992.17	PDPK1	-0.385364297	2.24324180388093e-09	1.73278984238557e-07	PCGP
SJNBL032281	ENSG00000173531.14	MST1	0.453343651	2.28200897711631e-09	1.75082513075376e-07	PCGP
SJNBL032281	ENSG00000048649.12	RSF1	0.365665901	2.41839859929499e-09	1.84301450301977e-07	PCGP
SJNBL032281	ENSG00000270670.1	RP11-248C1.3	0.38814937	3.634142343017e-09	2.75104575366387e-07	PCGP
SJNBL032281	ENSG00000158483.14	FAM86C1	0.402871383	3.77501156761205e-09	2.83875869869105e-07	PCGP
SJNBL032281	ENSG00000010438.15	PRSS3	-0.472564754	4.10316262268828e-09	3.06522444609378e-07	PCGP
SJNBL032281	ENSG00000114739.12	ACVR2B	-0.499933893	4.28956042773668e-09	3.18352670960458e-07	PCGP
SJNBL032281	ENSG00000259769.1	RP11-1360M22.2	0.499933893	4.37446148879947e-09	3.22545520813753e-07	PCGP
SJNBL032281	ENSG00000166670.8	MMP10	-0.474304194	4.57853760429806e-09	3.3541480320519e-07	PCGP
SJNBL032281	ENSG00000182087.11	TMEM259	0.343699375	4.92904314403452e-09	3.58777467310974e-07	PCGP
SJNBL032281	ENSG00000148814.16	LRRC27	0.451830255	4.98646912665501e-09	3.60645585561578e-07	PCGP
SJNBL032281	ENSG00000259025.1	RP11-810K23.6	-0.499933893	5.15607942303577e-09	3.70552416763108e-07	PCGP
SJNBL032281	ENSG00000140105.16	WARS	0.393803595	6.38322366774939e-09	4.55858520423235e-07	PCGP
SJNBL032281	ENSG00000154767.13	XPC	-0.429784229	6.53747834507211e-09	4.63956666301836e-07	PCGP
SJNBL032281	ENSG00000197102.9	DYNC1H1	0.392451249	6.79209252914587e-09	4.79032364400319e-07	PCGP
SJNBL032281	ENSG00000241935.7	HOGA1	-0.499933893	7.13884429355718e-09	5.00380104650258e-07	PCGP
SJNBL032281	ENSG00000149403.10	GRIK4	0.499933893	8.81412400417335e-09	6.14014589370481e-07	PCGP
SJNBL032281	ENSG00000122884.11	P4HA1	0.499933893	9.59578499603333e-09	6.64391089207064e-07	PCGP
SJNBL032281	ENSG00000198668.9	CALM1	0.368665129	1.03987870097304e-08	7.15625615124171e-07	PCGP
SJNBL032281	ENSG00000119335.15	SET	0.499933893	1.09371052374489e-08	7.48137529947185e-07	PCGP
SJNBL032281	ENSG00000204196.5	AC011737.2	0.499933893	1.18540585190459e-08	8.0600499690878e-07	PCGP
SJNBL032281	ENSG00000213463.4	SYNJ2BP	-0.396073453	1.3645580999045e-08	9.2229507288188e-07	PCGP
SJNBL032281	ENSG00000196277.14	GRM7	0.499933893	1.38203756290319e-08	9.28582043003888e-07	PCGP
SJNBL032281	ENSG00000274492.1	RP11-976B16.1	0.499933893	1.91122470162862e-08	1.27658567570547e-06	PCGP
SJNBL032281	ENSG00000182606.13	TRAK1	-0.345023991	2.48746358047109e-08	1.65176309685668e-06	PCGP
SJNBL032281	ENSG00000103512.13	NOMO1	0.420823287	3.00069188999756e-08	1.97622280901267e-06	PCGP
SJNBL032281	ENSG00000143631.10	FLG	0.449324528	3.01088988075027e-08	1.97622280901267e-06	PCGP
SJNBL032281	ENSG00000226258.5	GRM7-AS3	-0.499933893	3.03271346700146e-08	1.97910697803457e-06	PCGP
SJNBL032281	ENSG00000139998.13	RAB15	0.427111305	3.16877088169543e-08	2.05607962066581e-06	PCGP
SJNBL032281	ENSG00000133243.7	BTBD2	-0.377176808	4.13330197088467e-08	2.66668431132928e-06	PCGP
SJNBL032281	ENSG00000016391.9	CHDH	0.499933893	4.9581615864107e-08	3.18078671263805e-06	PCGP
SJNBL032281	ENSG00000144426.17	NBEAL1	0.445653066	5.37757961423831e-08	3.43047283818404e-06	PCGP
SJNBL032281	ENSG00000182568.15	SATB1	-0.423133272	5.91194404456474e-08	3.75028629195713e-06	PCGP
SJNBL032281	ENSG00000182103.4	FAM181B	0.499933893	6.6668832237701e-08	4.20569216699497e-06	PCGP
SJNBL032281	ENSG00000196663.14	TECPR2	0.365101065	7.37459486929503e-08	4.62643783098592e-06	PCGP
SJNBL032281	ENSG00000134910.11	STT3A	-0.409962035	7.53327285372273e-08	4.70001721175943e-06	PCGP
SJNBL032281	ENSG00000242600.5	MBL1P	-0.469811237	7.60585230732546e-08	4.71936901364375e-06	PCGP
SJNBL032281	ENSG00000261098.1	RP11-819C21.1	-0.449575787	7.68925664909934e-08	4.74519072013712e-06	PCGP
SJNBL032281	ENSG00000165868.11	HSPA12A	-0.427606696	8.13651775101462e-08	4.99406265204168e-06	PCGP
SJNBL032281	ENSG00000100591.6	AHSA1	0.404150556	8.23296942536432e-08	5.02609504435547e-06	PCGP
SJNBL032281	ENSG00000119661.13	DNAL1	-0.365931959	9.47218118913329e-08	5.75169077019297e-06	PCGP
SJNBL032281	ENSG00000197177.14	GPR123	0.471003169	9.91845585204808e-08	5.99064181914925e-06	PCGP
SJNBL032281	ENSG00000108010.10	GLRX3	0.448902089	9.99438194144181e-08	6.00456121402496e-06	PCGP
SJNBL032281	ENSG00000279452.1	AC006277.3	0.471159373	1.0535686803314e-07	6.29645913955952e-06	PCGP
SJNBL032281	ENSG00000205476.7	CCDC85C	0.444567889	1.16062192729226e-07	6.89992774052545e-06	PCGP
SJNBL032281	ENSG00000198732.9	SMOC1	0.470469568	1.29557567731761e-07	7.66211552913618e-06	PCGP
SJNBL032281	ENSG00000071626.15	DAZAP1	-0.419627215	1.3133271025472e-07	7.72685453338002e-06	PCGP
SJNBL032281	ENSG00000054690.12	PLEKHH1	-0.468753297	1.37473569459433e-07	8.046455573257e-06	PCGP
SJNBL032281	ENSG00000273295.1	AP000350.5	-0.470592525	1.48879212298728e-07	8.66935105462595e-06	PCGP
SJNBL032281	ENSG00000115266.10	APC2	-0.499933893	1.58793116741572e-07	9.18970188850054e-06	PCGP
SJNBL032281	ENSG00000010322.14	NISCH	0.396180643	1.59433841658706e-07	9.18970188850054e-06	PCGP
SJNBL032281	ENSG00000146556.13	WASH2P	0.410880009	1.89140746341318e-07	1.08469352257862e-05	PCGP
SJNBL032281	ENSG00000100784.8	RPS6KA5	-0.499933893	1.96094949423218e-07	1.11892369381942e-05	PCGP
SJNBL032281	ENSG00000107815.6	C10orf2	-0.469707329	2.08938344201345e-07	1.18624744920313e-05	PCGP
SJNBL032281	ENSG00000225302.2	RP11-539I5.1	0.499933893	2.34804063795651e-07	1.32646773353215e-05	PCGP
SJNBL032281	ENSG00000227827.3	RP11-958N24.2	0.499933893	2.39427292362124e-07	1.34588955681778e-05	PCGP
SJNBL032281	ENSG00000100612.12	DHRS7	-0.400422766	2.51617850351314e-07	1.40546958899141e-05	PCGP
SJNBL032281	ENSG00000082996.18	RNF13	0.415608607	2.52501801985246e-07	1.40546958899141e-05	PCGP
SJNBL032281	ENSG00000137414.5	FAM8A1	-0.433572452	2.54574808916793e-07	1.4100960757318e-05	PCGP
SJNBL032281	ENSG00000166167.16	BTRC	0.38331879	2.62968394187846e-07	1.44951753204029e-05	PCGP
SJNBL032281	ENSG00000175029.15	CTBP2	0.363807186	2.78172690868447e-07	1.525918311503e-05	PCGP
SJNBL032281	ENSG00000227398.3	KIF9-AS1	-0.499933893	2.87923833116206e-07	1.5718149639589e-05	PCGP
SJNBL032281	ENSG00000255545.6	RP11-627G23.1	-0.499933893	2.92895471542966e-07	1.58922378762869e-05	PCGP
SJNBL032281	ENSG00000125912.9	NCLN	0.415106725	2.93911929019838e-07	1.58922378762869e-05	PCGP
SJNBL032281	ENSG00000225282.1	AP000350.6	0.499933893	2.98853191144774e-07	1.60828340542603e-05	PCGP
SJNBL032281	ENSG00000262267.4	U95743.1	0.499933893	3.00887095447678e-07	1.61159102302282e-05	PCGP
SJNBL032281	ENSG00000280355.1	RP11-119F19.5	-0.424289109	3.04132489528348e-07	1.62132601811943e-05	PCGP
SJNBL032281	ENSG00000227001.3	NBPF2P	0.499933893	3.26361744394435e-07	1.73169981663496e-05	PCGP
SJNBL032281	ENSG00000148600.13	CDHR1	0.468610259	3.31414685972861e-07	1.75033198103341e-05	PCGP
SJNBL032281	ENSG00000183199.6	HSP90AB3P	0.499933893	3.41429606993536e-07	1.78920725971684e-05	PCGP
SJNBL032281	ENSG00000138185.15	ENTPD1	-0.343086958	3.41926882746415e-07	1.78920725971684e-05	PCGP
SJNBL032281	ENSG00000278616.1	BEND3P3	-0.392157745	3.63062956413425e-07	1.89109168352039e-05	PCGP
SJNBL032281	ENSG00000235436.9	DPY19L2P4	-0.499933893	3.77419110240469e-07	1.95689223597284e-05	PCGP
SJNBL032281	ENSG00000206562.10	METTL6	-0.427177846	3.89333222871454e-07	2.00433312221614e-05	PCGP
SJNBL032281	ENSG00000241061.3	RPL5P1	0.499933893	3.90099180986145e-07	2.00433312221614e-05	PCGP
SJNBL032281	ENSG00000228748.2	RP13-39P12.3	-0.41460231	4.25194162934826e-07	2.17481068474097e-05	PCGP
SJNBL032281	ENSG00000119973.4	PRLHR	0.499933893	4.28053228330244e-07	2.17961632631835e-05	PCGP
SJNBL032281	ENSG00000185024.14	BRF1	0.41748182	4.56938596581779e-07	2.3163115018688e-05	PCGP
SJNBL032281	ENSG00000179008.7	C14orf39	0.499933893	4.92667099767895e-07	2.48632663016198e-05	PCGP
SJNBL032281	ENSG00000245958.5	RP11-33B1.1	0.499933893	5.05756379699559e-07	2.54109012897721e-05	PCGP
SJNBL032281	ENSG00000215837.7	SDHAP2	-0.467822686	5.4801206301354e-07	2.73329357592275e-05	PCGP
SJNBL032281	ENSG00000134909.17	ARHGAP32	-0.467602742	5.48825130172072e-07	2.73329357592275e-05	PCGP
SJNBL032281	ENSG00000166169.15	POLL	-0.376847373	5.54838673492941e-07	2.75117604258181e-05	PCGP
SJNBL032281	ENSG00000196436.8	NPIPB15	0.464834222	6.27912511864193e-07	3.09997677052953e-05	PCGP
SJNBL032281	ENSG00000178567.7	EPM2AIP1	0.396234328	6.44608326026808e-07	3.16862664157334e-05	PCGP
SJNBL032281	ENSG00000100764.12	PSMC1	-0.401011454	6.49782218339971e-07	3.18029184881482e-05	PCGP
SJNBL032281	ENSG00000022976.14	ZNF839	0.41219577	6.84526512552384e-07	3.33596504293233e-05	PCGP
SJNBL032281	ENSG00000153560.10	UBP1	0.397565346	7.09321323606735e-07	3.43433049952035e-05	PCGP
SJNBL032281	ENSG00000100614.16	PPM1A	-0.392672387	7.10759724691574e-07	3.43433049952035e-05	PCGP
SJNBL032281	ENSG00000188611.13	ASAH2	0.499933893	7.41180287798477e-07	3.56614498642022e-05	PCGP
SJNBL032281	ENSG00000280237.1	MIR4697HG	-0.499933893	7.52350747033988e-07	3.60461718673879e-05	PCGP
SJNBL032281	ENSG00000215548.2	RP11-764K9.4	0.337239524	7.67784983381513e-07	3.66310860768785e-05	PCGP
SJNBL032281	ENSG00000165409.14	TSHR	-0.465699474	8.0350894404799e-07	3.8175079747552e-05	PCGP
SJNBL032281	ENSG00000138193.13	PLCE1	-0.404709218	8.21497558811391e-07	3.88671032512639e-05	PCGP
SJNBL032281	ENSG00000211456.9	SACM1L	-0.379344543	8.39509446254563e-07	3.95544803411641e-05	PCGP
SJNBL032281	ENSG00000156050.7	FAM161B	0.424214109	8.51879868426177e-07	3.99714706858646e-05	PCGP
SJNBL032281	ENSG00000019995.6	ZRANB1	-0.362667704	8.90442039903736e-07	4.16089274201931e-05	PCGP
SJNBL032281	ENSG00000178301.3	AQP11	0.499933893	1.16821231134151e-06	5.43649622757495e-05	PCGP
SJNBL032281	ENSG00000179899.8	PHC1P1	0.499933893	1.18153381852258e-06	5.47604755482607e-05	PCGP
SJNBL032281	ENSG00000164076.15	CAMKV	0.499933893	1.21135783099284e-06	5.59145047598525e-05	PCGP
SJNBL032281	ENSG00000232456.1	RP11-5P18.10	-0.499933893	1.32831708922933e-06	6.10649414906845e-05	PCGP
SJNBL032281	ENSG00000100811.9	YY1	0.375943795	1.38999074764694e-06	6.36425199174638e-05	PCGP
SJNBL032281	ENSG00000204241.6	RP11-713P17.3	-0.499933893	1.40128413567082e-06	6.3866432006073e-05	PCGP
SJNBL032281	ENSG00000100605.15	ITPK1	0.388493309	1.40613016305753e-06	6.3866432006073e-05	PCGP
SJNBL032281	ENSG00000100568.9	VTI1B	-0.385909479	1.42717154915714e-06	6.45638762576865e-05	PCGP
SJNBL032281	ENSG00000226400.2	CTD-2269E23.2	-0.499933893	1.50601801189765e-06	6.78604544646737e-05	PCGP
SJNBL032281	ENSG00000151640.11	DPYSL4	-0.499933893	1.52230100105349e-06	6.83230350472823e-05	PCGP
SJNBL032281	ENSG00000171798.16	KNDC1	0.499933893	1.5307473475321e-06	6.84316383119171e-05	PCGP
SJNBL032281	ENSG00000268433.1	RP11-420K14.2	-0.4651733	1.59170149067157e-06	7.08775310846105e-05	PCGP
SJNBL032281	ENSG00000077147.13	TM9SF3	0.387438934	1.61447168206758e-06	7.16106482417083e-05	PCGP
SJNBL032281	ENSG00000196914.7	ARHGEF12	-0.346830688	1.76172702810019e-06	7.78381727785122e-05	PCGP
SJNBL032281	ENSG00000085733.14	CTTN	-0.376005055	1.94491758041767e-06	8.559898885908e-05	PCGP
SJNBL032281	ENSG00000107771.14	CCSER2	-0.332125444	2.08670791285217e-06	9.14848198858546e-05	PCGP
SJNBL032281	ENSG00000165521.14	EML5	0.499933893	2.14295015061323e-06	9.35892267700509e-05	PCGP
SJNBL032281	ENSG00000167981.5	ZNF597	-0.464417377	2.15936087292725e-06	9.36452752417904e-05	PCGP
SJNBL032281	ENSG00000104904.11	OAZ1	-0.464832148	2.16072761896513e-06	9.36452752417904e-05	PCGP
SJNBL032281	ENSG00000146733.12	PSPH	-0.394882122	2.18737294277034e-06	9.41210864327723e-05	PCGP
SJNBL032281	ENSG00000155265.9	GOLGA7B	0.499933893	2.18828417597991e-06	9.41210864327723e-05	PCGP
SJNBL032281	ENSG00000164308.15	ERAP2	0.31981373	2.20527553464688e-06	9.41833185897353e-05	PCGP
SJNBL032281	ENSG00000114841.16	DNAH1	-0.405154397	2.20631992469129e-06	9.41833185897353e-05	PCGP
SJNBL032281	ENSG00000268658.4	LINC00664	-0.40249766	2.27369677058566e-06	9.66959806367049e-05	PCGP
SJNBL032281	ENSG00000071655.16	MBD3	0.350484322	2.43868132305733e-06	0.000103325	PCGP
SJNBL032281	ENSG00000166197.15	NOLC1	0.398936622	2.5162576238592e-06	0.000106216	PCGP
SJNBL032281	ENSG00000152578.11	GRIA4	-0.46047907	2.58015249039639e-06	0.00010832	PCGP
SJNBL032281	ENSG00000119950.19	MXI1	-0.383487225	2.58517192051499e-06	0.00010832	PCGP
SJNBL032281	ENSG00000139239.7	RPL14P1	0.499933893	2.59861515405968e-06	0.000108483	PCGP
SJNBL032281	ENSG00000257335.7	MGAM	-0.418646018	2.84513562251382e-06	0.000118339	PCGP
SJNBL032281	ENSG00000119906.10	FAM178A	-0.355682602	2.90927849255372e-06	0.000120351	PCGP
SJNBL032281	ENSG00000132837.13	DMGDH	0.461384992	2.91471390046883e-06	0.000120351	PCGP
SJNBL032281	ENSG00000105325.12	FZR1	-0.387427798	3.12850737246104e-06	0.000128711	PCGP
SJNBL032281	ENSG00000188385.10	JAKMIP3	0.499933893	3.15606512014352e-06	0.000129376	PCGP
SJNBL032281	ENSG00000131386.16	GALNT15	0.499933893	3.26419507241717e-06	0.000133327	PCGP
SJNBL032281	ENSG00000156030.11	ELMSAN1	-0.310996421	3.3901824915304e-06	0.000137977	PCGP
SJNBL032281	ENSG00000197915.5	HRNR	-0.344624408	3.48971259423e-06	0.00014152	PCGP
SJNBL032281	ENSG00000137502.8	RAB30	0.460239954	3.60742846130386e-06	0.000145773	PCGP
SJNBL032281	ENSG00000235655.3	H3F3AP4	0.499933893	3.73057491292944e-06	0.000150215	PCGP
SJNBL032281	ENSG00000137474.18	MYO7A	0.460028841	3.86105229984055e-06	0.00015492	PCGP
SJNBL032281	ENSG00000248671.6	ALG1L9P	0.499933893	4.01422911708864e-06	0.000160498	PCGP
SJNBL032281	ENSG00000185513.13	L3MBTL1	-0.361091803	4.14469356199165e-06	0.000165133	PCGP
SJNBL032281	ENSG00000185737.11	NRG3	0.416432147	4.16299750147542e-06	0.000165283	PCGP
SJNBL032281	ENSG00000109832.11	DDX25	0.499933893	4.44465149852869e-06	0.00017585	PCGP
SJNBL032281	ENSG00000149260.13	CAPN5	0.457861754	4.67794167711714e-06	0.000184438	PCGP
SJNBL032281	ENSG00000138138.12	ATAD1	-0.427173163	4.7518110331667e-06	0.000186702	PCGP
SJNBL032281	ENSG00000280143.1	AP000892.6	-0.386796487	4.79442842258652e-06	0.000187727	PCGP
SJNBL032281	ENSG00000100714.14	MTHFD1	-0.402319992	5.17167475827074e-06	0.000201802	PCGP
SJNBL032281	ENSG00000165943.4	MOAP1	-0.421363292	5.40134529336904e-06	0.000209601	PCGP
SJNBL032281	ENSG00000134086.7	VHL	-0.366463243	5.40846472828167e-06	0.000209601	PCGP
SJNBL032281	ENSG00000279711.1	AP004782.1	-0.499933893	5.44647600553134e-06	0.000210356	PCGP
SJNBL032281	ENSG00000185742.6	C11orf87	-0.499933893	5.54330259512845e-06	0.00021337	PCGP
SJNBL032281	ENSG00000257621.6	PSMA3-AS1	-0.330524385	5.82591707337017e-06	0.000223491	PCGP
SJNBL032281	ENSG00000277719.1	MIR7705	0.499933893	5.84838230628984e-06	0.000223597	PCGP
SJNBL032281	ENSG00000132967.9	HMGB1P5	0.499933893	6.09093860887207e-06	0.000232089	PCGP
SJNBL032281	ENSG00000119596.16	YLPM1	-0.392635785	6.21145077650472e-06	0.00023589	PCGP
SJNBL032281	ENSG00000224728.1	AC090945.1	0.499933893	6.26694656081549e-06	0.000237204	PCGP
SJNBL032281	ENSG00000129911.7	KLF16	0.360370995	6.30187739169128e-06	0.000237509	PCGP
SJNBL032281	ENSG00000119689.13	DLST	0.348573858	6.31684282151137e-06	0.000237509	PCGP
SJNBL032281	ENSG00000165548.9	TMEM63C	-0.435738132	6.67905399204264e-06	0.000250299	PCGP
SJNBL032281	ENSG00000088256.7	GNA11	0.332828262	6.91783775219536e-06	0.000258049	PCGP
SJNBL032281	ENSG00000237353.5	PATE4	0.499933893	6.93129921689373e-06	0.000258049	PCGP
SJNBL032281	ENSG00000203805.9	PPAPDC1A	0.457092631	7.03045388138295e-06	0.000260885	PCGP
SJNBL032281	ENSG00000175221.13	MED16	-0.396546086	7.10007394477278e-06	0.00026261	PCGP
SJNBL032281	ENSG00000240356.5	RP11-395L14.11	0.499933893	7.29258598874629e-06	0.000268132	PCGP
SJNBL032281	ENSG00000100626.15	GALNT16	-0.461595878	7.29924905400287e-06	0.000268132	PCGP
SJNBL032281	ENSG00000140043.10	PTGR2	0.337676998	7.32019513559324e-06	0.000268132	PCGP
SJNBL032281	ENSG00000183793.12	NPIPA5	0.499933893	7.51941086274796e-06	0.000274543	PCGP
SJNBL032281	ENSG00000242086.7	LINC00969	-0.344706873	7.88863521236489e-06	0.000287101	PCGP
SJNBL032281	ENSG00000066629.15	EML1	0.3769426	8.11302181792764e-06	0.000294324	PCGP
SJNBL032281	ENSG00000207342.1	Y_RNA	0.457551208	8.22272460195456e-06	0.000297354	PCGP
SJNBL032281	ENSG00000278989.1	RP11-762L8.6	-0.499933893	8.41453087497708e-06	0.000303324	PCGP
SJNBL032281	ENSG00000228242.5	AC093495.4	-0.42158795	8.53239961594369e-06	0.000306599	PCGP
SJNBL032281	ENSG00000247092.5	SNHG10	-0.421859493	8.62341956641141e-06	0.000308893	PCGP
SJNBL032281	ENSG00000184719.10	RNLS	0.457351803	8.71424152179448e-06	0.000311164	PCGP
SJNBL032281	ENSG00000187672.11	ERC2	-0.499933893	9.07189246308767e-06	0.00032279	PCGP
SJNBL032281	ENSG00000058085.13	LAMC2	-0.499933893	9.09669182376697e-06	0.00032279	PCGP
SJNBL032281	ENSG00000196405.11	EVL	-0.409136508	9.15853955139899e-06	0.000323973	PCGP
SJNBL032281	ENSG00000188372.13	ZP3	-0.397418525	9.20464279837955e-06	0.000323997	PCGP
SJNBL032281	ENSG00000065621.13	GSTO2	-0.457848597	9.21629264668966e-06	0.000323997	PCGP
SJNBL032281	ENSG00000165813.15	CCDC186	-0.349818183	9.349815542088e-06	0.000327676	PCGP
SJNBL032281	ENSG00000074201.7	CLNS1A	-0.499933893	9.55641402291009e-06	0.000333193	PCGP
SJNBL032281	ENSG00000248853.1	CTD-2613O8.1	0.431029942	9.56590509453983e-06	0.000333193	PCGP
SJNBL032281	ENSG00000119682.15	AREL1	-0.427858099	9.84667661276558e-06	0.000341924	PCGP
SJNBL032281	ENSG00000279924.1	RP11-341D18.2	0.499933893	9.95715588975791e-06	0.000344706	PCGP
SJNBL032281	ENSG00000230715.3	RP11-274B21.4	0.425234758	1.12703022675304e-05	0.00038898	PCGP
SJNBL032281	ENSG00000113812.12	ACTR8	0.371520434	1.14497789171037e-05	0.000393976	PCGP
SJNBL032281	ENSG00000168092.12	PAFAH1B2	0.416186711	1.15425866281206e-05	0.00039597	PCGP
SJNBL032281	ENSG00000149295.12	DRD2	-0.499933893	1.16098672316418e-05	0.000397078	PCGP
SJNBL032281	ENSG00000144642.19	RBMS3	-0.45613334	1.21840088898923e-05	0.000415464	PCGP
SJNBL032281	ENSG00000188002.9	RP11-43F13.1	0.45318123	1.22341684945779e-05	0.000415925	PCGP
SJNBL032281	ENSG00000233363.1	AC006019.4	0.499933893	1.26645638250595e-05	0.000429272	PCGP
SJNBL032281	ENSG00000118495.17	PLAGL1	0.454699028	1.29518494434031e-05	0.000437703	PCGP
SJNBL032281	ENSG00000119969.13	HELLS	-0.398329371	1.33338340353906e-05	0.000449275	PCGP
SJNBL032281	ENSG00000224050.1	RP1-90G24.6	0.499933893	1.36921445351725e-05	0.000458766	PCGP
SJNBL032281	ENSG00000093183.12	SEC22C	0.373667502	1.36963302322527e-05	0.000458766	PCGP
SJNBL032281	ENSG00000179403.11	VWA1	0.465760914	1.38224440625652e-05	0.000461629	PCGP
SJNBL032281	ENSG00000187122.15	SLIT1	-0.499933893	1.44981883320114e-05	0.000482777	PCGP
SJNBL032281	ENSG00000214135.7	AC024560.3	0.452112431	1.49339277499193e-05	0.00049575	PCGP
SJNBL032281	ENSG00000271361.1	HTATSF1P2	-0.395016438	1.49751091772232e-05	0.00049575	PCGP
SJNBL032281	ENSG00000129946.9	SHC2	0.415013029	1.56735669077702e-05	0.000517364	PCGP
SJNBL032281	ENSG00000109956.11	B3GAT1	0.499933893	1.62232353782914e-05	0.000532413	PCGP
SJNBL032281	ENSG00000200312.1	RN7SKP255	0.499933893	1.62232353782914e-05	0.000532413	PCGP
SJNBL032281	ENSG00000164068.14	RNF123	0.395934808	1.6426823880381e-05	0.000536075	PCGP
SJNBL032281	ENSG00000231484.1	RP11-548K12.12	0.499933893	1.64622707658496e-05	0.000536075	PCGP
SJNBL032281	ENSG00000107957.15	SH3PXD2A	0.296233009	1.64764450283848e-05	0.000536075	PCGP
SJNBL032281	ENSG00000151376.15	ME3	-0.372021161	1.67319447130371e-05	0.000542832	PCGP
SJNBL032281	ENSG00000021645.16	NRXN3	-0.499933893	1.74432423007615e-05	0.000564296	PCGP
SJNBL032281	ENSG00000070950.8	RAD18	0.422833836	1.84997696491457e-05	0.000596292	PCGP
SJNBL032281	ENSG00000156381.7	ANKRD9	-0.400817289	1.85372924809465e-05	0.000596292	PCGP
SJNBL032281	ENSG00000185933.6	CALHM1	0.499933893	1.86765106052503e-05	0.000599073	PCGP
SJNBL032281	ENSG00000254929.5	RP11-144G6.12	0.499933893	1.89528566657155e-05	0.000606224	PCGP
SJNBL032281	ENSG00000166086.11	JAM3	0.370582411	1.90570768551629e-05	0.000607846	PCGP
SJNBL032281	ENSG00000137970.7	RPL7P9	0.499933893	1.95093018320858e-05	0.000620527	PCGP
SJNBL032281	ENSG00000169629.10	RGPD8	0.418264985	2.06080191365746e-05	0.000653643	PCGP
SJNBL032281	ENSG00000235363.1	SNRPGP10	0.499933893	2.09780909218224e-05	0.000663527	PCGP
SJNBL032281	ENSG00000149294.15	NCAM1	-0.499933893	2.22807347253379e-05	0.000699112	PCGP
SJNBL032281	ENSG00000280435.1	RP4-555D20.1	0.499933893	2.22807348166072e-05	0.000699112	PCGP
SJNBL032281	ENSG00000157014.9	TATDN2	-0.365688299	2.22878405064498e-05	0.000699112	PCGP
SJNBL032281	ENSG00000177628.14	GBA	0.421280818	2.23599415711755e-05	0.000699441	PCGP
SJNBL032281	ENSG00000137726.14	FXYD6	0.392912704	2.2462361667266e-05	0.000700715	PCGP
SJNBL032281	ENSG00000149311.16	ATM	0.334555647	2.25725051822085e-05	0.000702221	PCGP
SJNBL032281	ENSG00000164362.17	TERT	0.499933893	2.31833238894306e-05	0.000719253	PCGP
SJNBL032281	ENSG00000099822.2	HCN2	-0.499933893	2.37840902678989e-05	0.000735881	PCGP
SJNBL032281	ENSG00000093167.16	LRRFIP2	0.34047367	2.49919441739935e-05	0.000769219	PCGP
SJNBL032281	ENSG00000110318.12	KIAA1377	0.395548307	2.49970864795528e-05	0.000769219	PCGP
SJNBL032281	ENSG00000176945.15	MUC20	0.499933893	2.51091930141643e-05	0.000770581	PCGP
SJNBL032281	ENSG00000182732.15	RGS6	0.499933893	2.66464154044578e-05	0.000814977	PCGP
SJNBL032281	ENSG00000260254.1	AP000997.2	0.499933893	2.66993691051694e-05	0.000814977	PCGP
SJNBL032281	ENSG00000122376.10	FAM35A	-0.340598396	2.71149063325822e-05	0.000825442	PCGP
SJNBL032281	ENSG00000159904.10	ZNF890P	-0.499933893	2.72682703070923e-05	0.000825683	PCGP
SJNBL032281	ENSG00000177103.12	DSCAML1	0.499933893	2.72682703070923e-05	0.000825683	PCGP
SJNBL032281	ENSG00000165959.10	CLMN	-0.37866618	2.82248536885305e-05	0.000852376	PCGP
SJNBL032281	ENSG00000152782.15	PANK1	0.413206846	2.84832807312955e-05	0.000857898	PCGP
SJNBL032281	ENSG00000182636.5	NDN	0.452491909	2.87069350072624e-05	0.000862347	PCGP
SJNBL032281	ENSG00000125952.17	MAX	0.313846477	2.88296869104761e-05	0.00086375	PCGP
SJNBL032281	ENSG00000108018.14	SORCS1	-0.452622804	2.8915617807547e-05	0.000864044	PCGP
SJNBL032281	ENSG00000080854.13	IGSF9B	-0.499933893	2.94591881255422e-05	0.000877977	PCGP
SJNBL032281	ENSG00000143226.12	FCGR2A	-0.347267201	3.07116790745766e-05	0.000912909	PCGP
SJNBL032281	ENSG00000243981.4	RP11-368M16.3	0.499933893	3.08424947949565e-05	0.000914403	PCGP
SJNBL032281	ENSG00000235706.6	DICER1-AS1	-0.456170258	3.25913271190146e-05	0.000963736	PCGP
SJNBL032281	ENSG00000231106.2	LINC01436	-0.452066735	3.28486444572312e-05	0.000968822	PCGP
SJNBL032281	ENSG00000188613.6	NANOS1	0.455846286	3.34231526400695e-05	0.000983212	PCGP
SJNBL032281	ENSG00000142794.17	NBPF3	-0.416715557	3.53517391866218e-05	0.00103602	PCGP
SJNBL032281	ENSG00000138675.15	FGF5	0.499933893	3.54920040693542e-05	0.00103602	PCGP
SJNBL032281	ENSG00000100678.17	SLC8A3	-0.499933893	3.54920040693542e-05	0.00103602	PCGP
SJNBL032281	ENSG00000187686.4	KRT18P59	-0.499933893	3.6161415367538e-05	0.001052854	PCGP
SJNBL032281	ENSG00000225484.5	NUTM2B-AS1	-0.400498508	3.84376763550693e-05	0.001116266	PCGP
SJNBL032281	ENSG00000187097.11	ENTPD5	0.333745365	4.06935413209673e-05	0.001178763	PCGP
SJNBL032281	ENSG00000231464.1	AC024937.4	-0.499933893	4.28852874232363e-05	0.00123909	PCGP
SJNBL032281	ENSG00000151715.6	TMEM45B	-0.499933893	4.30038276704526e-05	0.001239362	PCGP
SJNBL032281	ENSG00000276291.3	RP11-87H9.2	0.320532745	4.33690503484076e-05	0.001246723	PCGP
SJNBL032281	ENSG00000171943.10	SRGAP2C	0.499933893	4.64029899512803e-05	0.001330571	PCGP
SJNBL032281	ENSG00000168273.6	SMIM4	-0.499933893	4.7960178316684e-05	0.001368524	PCGP
SJNBL032281	ENSG00000144712.10	CAND2	0.398295006	4.7967652304403e-05	0.001368524	PCGP
SJNBL032281	ENSG00000204147.8	ASAH2B	0.348857034	4.85504761557691e-05	0.001381681	PCGP
SJNBL032281	ENSG00000126814.6	TRMT5	-0.499933893	4.95999681658297e-05	0.001408019	PCGP
SJNBL032281	ENSG00000131381.11	RBSN	0.38671232	4.97636989683347e-05	0.001409144	PCGP
SJNBL032281	ENSG00000271976.1	RP11-884K10.7	0.448193485	5.17786522812089e-05	0.001462554	PCGP
SJNBL032281	ENSG00000173402.10	DAG1	0.37998387	5.22392309566222e-05	0.001471902	PCGP
SJNBL032281	ENSG00000099869.7	IGF2-AS	0.366611066	5.27012567544429e-05	0.00147848	PCGP
SJNBL032281	ENSG00000101134.10	DOK5	0.418595817	5.2755819523031e-05	0.00147848	PCGP
SJNBL032281	ENSG00000188690.11	UROS	-0.499933893	5.28633039513167e-05	0.00147848	PCGP
SJNBL032281	ENSG00000211964.3	IGHV3-48	0.424228847	5.39224375212832e-05	0.001504396	PCGP
SJNBL032281	ENSG00000246223.7	LINC01550	-0.499933893	5.53369014531662e-05	0.001540075	PCGP
SJNBL032281	ENSG00000203747.8	FCGR3A	-0.443550153	5.69236669262333e-05	0.001578307	PCGP
SJNBL032281	ENSG00000132840.8	BHMT2	-0.499933893	5.69886445346219e-05	0.001578307	PCGP
SJNBL032281	ENSG00000130844.15	ZNF331	0.44334933	5.78439440508733e-05	0.001598097	PCGP
SJNBL032281	ENSG00000163512.12	AZI2	-0.387276551	5.94133097032242e-05	0.001637471	PCGP
SJNBL032281	ENSG00000197119.11	SLC25A29	0.387713577	6.30062950197657e-05	0.001732292	PCGP
SJNBL032281	ENSG00000170959.13	DCDC1	-0.499933893	6.34733156175416e-05	0.001740917	PCGP
SJNBL032281	ENSG00000183873.14	SCN5A	0.499933893	6.59769717926742e-05	0.001805225	PCGP
SJNBL032281	ENSG00000172803.16	SNX32	0.41228036	6.62465917837813e-05	0.001808245	PCGP
SJNBL032281	ENSG00000131435.11	PDLIM4	0.443900382	6.72502333097921e-05	0.001831238	PCGP
SJNBL032281	ENSG00000278576.1	RP11-507K2.6	0.449804227	6.84191903182949e-05	0.001858612	PCGP
SJNBL032281	ENSG00000240801.1	AC132217.4	0.443031601	6.93475085666068e-05	0.001879334	PCGP
SJNBL032281	ENSG00000232629.7	HLA-DQB2	-0.39876827	7.02569029051681e-05	0.001899446	PCGP
SJNBL032281	ENSG00000138182.13	KIF20B	-0.312773855	7.09500360960543e-05	0.001913629	PCGP
SJNBL032281	ENSG00000134365.11	CFHR4	0.499933893	7.12109978329685e-05	0.001916116	PCGP
SJNBL032281	ENSG00000227165.6	WDR11-AS1	0.499933893	7.33476358982184e-05	0.001965444	PCGP
SJNBL032281	ENSG00000280173.1	RP11-447D11.3	-0.411844095	7.33904207435454e-05	0.001965444	PCGP
SJNBL032281	ENSG00000070831.14	CDC42	-0.499933893	7.4043227137846e-05	0.001968995	PCGP
SJNBL032281	ENSG00000264673.1	RP11-92B11.3	0.499933893	7.4043227137846e-05	0.001968995	PCGP
SJNBL032281	ENSG00000266486.1	FAM106CP	0.499933893	7.4043227137846e-05	0.001968995	PCGP
SJNBL032281	ENSG00000144554.9	FANCD2	0.445022581	7.43761221701864e-05	0.001973226	PCGP
SJNBL032281	ENSG00000151615.3	POU4F2	-0.499933893	8.01898636746114e-05	0.002122508	PCGP
SJNBL032281	ENSG00000170876.7	TMEM43	-0.334878332	8.18629964231941e-05	0.002161754	PCGP
SJNBL032281	ENSG00000196177.11	ACADSB	0.442740997	8.22844701599923e-05	0.002167843	PCGP
SJNBL032281	ENSG00000266852.2	MIR4482	-0.499933893	8.54607174273243e-05	0.002246311	PCGP
SJNBL032281	ENSG00000251046.2	ZNF969P	0.499933893	8.71311672576063e-05	0.002284929	PCGP
SJNBL032281	ENSG00000149212.9	SESN3	-0.371426894	8.74398789124454e-05	0.002287742	PCGP
SJNBL032281	ENSG00000149428.17	HYOU1	-0.370224598	8.8748333611842e-05	0.002316638	PCGP
SJNBL032281	ENSG00000156990.13	RPUSD3	0.415813933	9.07410610099022e-05	0.002353938	PCGP
SJNBL032281	ENSG00000220749.4	RPL21P28	0.499933893	9.07991774091832e-05	0.002353938	PCGP
SJNBL032281	ENSG00000228966.2	HOMER2P1	-0.499933893	9.07991774091832e-05	0.002353938	PCGP
SJNBL032281	ENSG00000173267.12	SNCG	0.451106282	9.16214381048723e-05	0.002369844	PCGP
SJNBL032281	ENSG00000179240.7	RP11-111M22.2	0.451932673	9.22155934191287e-05	0.002379791	PCGP
SJNBL032281	ENSG00000257151.1	PWAR6	0.348047824	9.8335995737503e-05	0.002531985	PCGP
SJNBL032281	ENSG00000170266.14	GLB1	-0.452387428	0.000101505	0.002602603	PCGP
SJNBL032281	ENSG00000220785.6	MTMR9LP	0.499933893	0.000101537	0.002602603	PCGP
SJNBL032281	ENSG00000198420.8	TCAF1	0.499933893	0.000103435	0.00264527	PCGP
SJNBL032281	ENSG00000227097.5	RPS28P7	0.499933893	0.000108182	0.002760463	PCGP
SJNBL032281	ENSG00000163673.6	DCLK3	-0.38990679	0.000109078	0.002777089	PCGP
SJNBL032281	ENSG00000165125.16	TRPV6	0.383728412	0.000111319	0.002827797	PCGP
SJNBL032281	ENSG00000164077.12	MON1A	0.405555446	0.000113243	0.002870258	PCGP
SJNBL032281	ENSG00000186318.15	BACE1	0.397285759	0.000114266	0.002889733	PCGP
SJNBL032281	ENSG00000144659.9	SLC25A38	0.408743545	0.000116765	0.002942789	PCGP
SJNBL032281	ENSG00000003756.15	RBM5	0.39796115	0.000116882	0.002942789	PCGP
SJNBL032281	ENSG00000197956.8	S100A6	0.499933893	0.000118615	0.002973221	PCGP
SJNBL032281	ENSG00000273108.1	RP11-416N2.4	0.499933893	0.000118615	0.002973221	PCGP
SJNBL032281	ENSG00000109927.8	TECTA	-0.499933893	0.000127625	0.00319204	PCGP
SJNBL032281	ENSG00000198408.12	MGEA5	0.397959561	0.000128483	0.003206437	PCGP
SJNBL032281	ENSG00000100342.19	APOL1	0.448989689	0.000138649	0.00345255	PCGP
SJNBL032281	ENSG00000258653.3	RP5-1021I20.4	0.359251951	0.000140874	0.003500271	PCGP
SJNBL032281	ENSG00000179344.15	HLA-DQB1	-0.307711762	0.000143437	0.003556183	PCGP
SJNBL032281	ENSG00000162105.15	SHANK2	-0.499933893	0.000144036	0.003563236	PCGP
SJNBL032281	ENSG00000132155.10	RAF1	0.499933893	0.000148783	0.003656785	PCGP
SJNBL032281	ENSG00000246889.2	AP000487.5	-0.499933893	0.000148783	0.003656785	PCGP
SJNBL032281	ENSG00000255642.1	PABPC1P4	0.499933893	0.000148783	0.003656785	PCGP
SJNBL032281	ENSG00000177853.13	ZNF518A	0.449149824	0.000153985	0.003776459	PCGP
SJNBL032281	ENSG00000203506.4	RBMS3-AS2	-0.499933893	0.000159602	0.003897384	PCGP
SJNBL032281	ENSG00000278678.1	AL078471.4	-0.499933893	0.000159602	0.003897384	PCGP
SJNBL032281	ENSG00000270956.1	RP11-65L3.4	-0.401490862	0.000167275	0.004075993	PCGP
SJNBL032281	ENSG00000261572.1	RP11-384L8.1	-0.499933893	0.000170731	0.004142418	PCGP
SJNBL032281	ENSG00000212807.1	OR2A42	0.499933893	0.000170731	0.004142418	PCGP
SJNBL032281	ENSG00000148843.12	PDCD11	0.39464969	0.000174818	0.00423254	PCGP
SJNBL032281	ENSG00000072042.11	RDH11	-0.394768196	0.000175704	0.00424494	PCGP
SJNBL032281	ENSG00000133627.16	ACTR3B	0.4425764	0.000179423	0.004325571	PCGP
SJNBL032281	ENSG00000178252.16	WDR6	0.436695565	0.000183391	0.004411886	PCGP
SJNBL032281	ENSG00000270816.4	LINC00221	0.499933893	0.000187611	0.00449434	PCGP
SJNBL032281	ENSG00000104899.5	AMH	-0.499933893	0.000187611	0.00449434	PCGP
SJNBL032281	ENSG00000280739.1	EIF1B-AS1	0.387576861	0.000203675	0.004868896	PCGP
SJNBL032281	ENSG00000166261.9	ZNF202	-0.358250409	0.00020572	0.004907452	PCGP
SJNBL032281	ENSG00000072756.15	TRNT1	-0.499933893	0.000210151	0.005002658	PCGP
SJNBL032281	ENSG00000181626.11	ANKRD62	0.410555642	0.000213343	0.005068011	PCGP
SJNBL032281	ENSG00000258289.6	CHURC1	0.439625008	0.000221245	0.005244759	PCGP
SJNBL032281	ENSG00000149231.10	CCDC82	0.407429489	0.000226328	0.005354072	PCGP
SJNBL032281	ENSG00000007402.10	CACNA2D2	-0.441821459	0.000227956	0.005381382	PCGP
SJNBL032281	ENSG00000179889.17	PDXDC1	0.294557258	0.000228811	0.005390356	PCGP
SJNBL032281	ENSG00000106484.13	MEST	-0.350741268	0.000232126	0.005457119	PCGP
SJNBL032281	ENSG00000260236.1	RP11-708J19.1	0.43964691	0.000234765	0.005507772	PCGP
SJNBL032281	ENSG00000099840.12	IZUMO4	0.499933893	0.00023658	0.00553891	PCGP
SJNBL032281	ENSG00000249003.1	CLUHP4	-0.499933893	0.000250526	0.005841329	PCGP
SJNBL032281	ENSG00000249395.2	CASC9	-0.499933893	0.000250526	0.005841329	PCGP
SJNBL032281	ENSG00000214435.6	AS3MT	-0.499933893	0.000267792	0.006218355	PCGP
SJNBL032281	ENSG00000270316.1	C10orf32-ASMT	-0.499933893	0.000267792	0.006218355	PCGP
SJNBL032281	ENSG00000153165.17	RGPD3	0.499933893	0.000268712	0.006226995	PCGP
SJNBL032281	ENSG00000100865.13	CINP	-0.363557682	0.00028299	0.006544493	PCGP
SJNBL032281	ENSG00000151445.14	VIPAS39	0.433543147	0.00028389	0.006551963	PCGP
SJNBL032281	ENSG00000033867.15	SLC4A7	-0.331308543	0.000286992	0.006610119	PCGP
SJNBL032281	ENSG00000142208.14	AKT1	0.371627798	0.00029828	0.006856212	PCGP
SJNBL032281	ENSG00000178104.18	PDE4DIP	0.262021378	0.000303349	0.006958635	PCGP
SJNBL032281	ENSG00000258913.1	RP11-260M19.2	0.499933893	0.000304941	0.006981053	PCGP
SJNBL032281	ENSG00000250874.1	CTC-480C2.1	0.445313476	0.000306404	0.007000443	PCGP
SJNBL032281	ENSG00000272410.4	RP11-438J1.1	-0.360943124	0.000309742	0.007062491	PCGP
SJNBL032281	ENSG00000065268.9	WDR18	-0.313692528	0.000312358	0.00710787	PCGP
SJNBL032281	ENSG00000278974.1	RP11-756P10.6	0.43958217	0.00032387	0.007355095	PCGP
SJNBL032281	ENSG00000198406.7	BZW1P2	0.499933893	0.000326197	0.007363756	PCGP
SJNBL032281	ENSG00000234722.3	LINC01287	0.499933893	0.000326197	0.007363756	PCGP
SJNBL032281	ENSG00000261622.1	RP11-484P15.1	0.499933893	0.000326197	0.007363756	PCGP
SJNBL032281	ENSG00000131389.15	SLC6A6	-0.281595022	0.00032838	0.007398332	PCGP
SJNBL032281	ENSG00000140104.12	C14orf79	0.444821274	0.000342824	0.007708443	PCGP
SJNBL032281	ENSG00000108424.8	KPNB1	0.499933893	0.000345522	0.007753756	PCGP
SJNBL032281	ENSG00000107560.9	RAB11FIP2	-0.400412196	0.00035604	0.007974031	PCGP
SJNBL032281	ENSG00000250151.8	ARPC4-TTLL3	0.363699898	0.000362591	0.008104768	PCGP
SJNBL032281	ENSG00000178149.15	DALRD3	0.384995901	0.00036356	0.008110457	PCGP
SJNBL032281	ENSG00000144635.7	DYNC1LI1	-0.401652971	0.000367515	0.00818261	PCGP
SJNBL032281	ENSG00000110002.14	VWA5A	-0.389002797	0.000369686	0.008214841	PCGP
SJNBL032281	ENSG00000183666.15	GUSBP1	0.338737445	0.000372414	0.008259303	PCGP
SJNBL032281	ENSG00000203414.2	BTBD7P1	-0.499933893	0.000375236	0.008289502	PCGP
SJNBL032281	ENSG00000089737.14	DDX24	-0.499933893	0.000375236	0.008289502	PCGP
SJNBL032281	ENSG00000153107.10	ANAPC1	-0.273381864	0.000377337	0.008319722	PCGP
SJNBL032281	ENSG00000144455.12	SUMF1	0.300315639	0.00039372	0.008664129	PCGP
SJNBL032281	ENSG00000206561.11	COLQ	-0.364391983	0.000398958	0.008762409	PCGP
SJNBL032281	ENSG00000114650.17	SCAP	-0.366660407	0.000401726	0.008779356	PCGP
SJNBL032281	ENSG00000100796.16	SMEK1	-0.3892592	0.000401984	0.008779356	PCGP
SJNBL032281	ENSG00000138161.11	CUZD1	0.499933893	0.000403595	0.008779356	PCGP
SJNBL032281	ENSG00000213185.5	FAM24B	0.499933893	0.000403595	0.008779356	PCGP
SJNBL032281	ENSG00000149328.13	GLB1L2	0.499933893	0.000403595	0.008779356	PCGP
SJNBL032281	ENSG00000179841.8	AKAP5	0.395055457	0.000412108	0.008947393	PCGP
SJNBL032281	ENSG00000228214.5	LINC00693	-0.499933893	0.000434979	0.009390078	PCGP
SJNBL032281	ENSG00000271757.1	RP11-111M22.5	0.499933893	0.000434979	0.009390078	PCGP
SJNBL032281	ENSG00000197122.10	SRC	-0.499933893	0.000434979	0.009390078	PCGP
SJNBL032281	ENSG00000144597.12	EAF1	-0.393231195	0.000440424	0.009489591	PCGP
SJNBL032281	ENSG00000279991.1	RP11-190D6.1	-0.439302924	0.000452179	0.009724417	PCGP
SJNBL032281	ENSG00000100592.14	DAAM1	0.359947589	0.000455628	0.009780063	PCGP
SJNBL032281	ENSG00000166275.14	C10orf32	0.318335139	0.00045832	0.009819286	PCGP
SJNBL032281	ENSG00000273136.4	NBPF26	0.408535426	0.000459916	0.009834919	PCGP
SJNBL032281	ENSG00000204149.8	AGAP6	-0.499933893	0.000469808	0.009990049	PCGP
SJNBL032281	ENSG00000104112.7	SCG3	0.499933893	0.000469808	0.009990049	PCGP
SJNBL032281	ENSG00000198729.4	PPP1R14C	-0.360804684	0.000469809	0.009990049	PCGP
SJNBL032281	ENSG00000131374.13	TBC1D5	-0.429105147	0.000484858	0.010290777	PCGP
SJNBL032281	ENSG00000095539.14	SEMA4G	0.442260948	0.000506436	0.010728698	PCGP
SJNBL032281	ENSG00000242082.1	RP1-90G24.10	-0.499933893	0.000508577	0.010753999	PCGP
SJNBL032281	ENSG00000138160.5	KIF11	-0.366047058	0.00051609	0.010892564	PCGP
SJNBL032281	ENSG00000215908.6	CROCCP2	0.217487947	0.000535274	0.01127651	PCGP
SJNBL032281	ENSG00000160695.13	VPS11	-0.382389292	0.000537775	0.011308213	PCGP
SJNBL032281	ENSG00000251416.1	RP11-140M13.1	-0.499933893	0.000551873	0.011583205	PCGP
SJNBL032281	ENSG00000019144.15	PHLDB1	0.313845873	0.000570497	0.011952023	PCGP
SJNBL032281	ENSG00000204837.3	RP11-204M4.2	-0.439982432	0.000581519	0.012160499	PCGP
SJNBL032281	ENSG00000232573.1	RPL3P4	-0.499933893	0.000600386	0.012531948	PCGP
SJNBL032281	ENSG00000274525.1	CTC-338M12.13	0.499933893	0.000612735	0.012766241	PCGP
SJNBL032281	ENSG00000170390.13	DCLK2	0.421006802	0.000620964	0.012913996	PCGP
SJNBL032281	ENSG00000166428.11	PLD4	0.39970897	0.000633421	0.013148987	PCGP
SJNBL032281	ENSG00000116017.9	ARID3A	-0.388851293	0.000642086	0.013304539	PCGP
SJNBL032281	ENSG00000182512.4	GLRX5	0.378840706	0.000647272	0.013387566	PCGP
SJNBL032281	ENSG00000213214.4	ARHGEF35	0.499933893	0.000654942	0.01349704	PCGP
SJNBL032281	ENSG00000165555.8	NOXRED1	-0.499933893	0.000654942	0.01349704	PCGP
SJNBL032281	ENSG00000230572.4	AC027612.3	-0.499933893	0.000671043	0.013803802	PCGP
SJNBL032281	ENSG00000166171.11	DPCD	-0.380719123	0.000677051	0.013902193	PCGP
SJNBL032281	ENSG00000063761.14	ADCK1	-0.399787744	0.000678792	0.013912794	PCGP
SJNBL032281	ENSG00000137501.15	SYTL2	0.288899367	0.000682429	0.013962134	PCGP
SJNBL032281	ENSG00000107672.13	NSMCE4A	0.409245613	0.000686164	0.014013299	PCGP
SJNBL032281	ENSG00000107521.17	HPS1	0.302291985	0.000689197	0.014049975	PCGP
SJNBL032281	ENSG00000107798.16	LIPA	0.425717809	0.000693999	0.014122504	PCGP
SJNBL032281	ENSG00000120049.17	KCNIP2	-0.499933893	0.000716532	0.014528958	PCGP
SJNBL032281	ENSG00000245498.5	RP11-677M14.7	0.499933893	0.000716532	0.014528958	PCGP
SJNBL032281	ENSG00000204172.10	AGAP10	0.499933893	0.000726097	0.014670514	PCGP
SJNBL032281	ENSG00000251079.5	BMS1P2	0.499933893	0.000726097	0.014670514	PCGP
SJNBL032281	ENSG00000261093.1	CTD-3126B10.1	0.380809533	0.000735985	0.014843894	PCGP
SJNBL032281	ENSG00000182247.8	UBE2E2	0.435882273	0.000743145	0.014961727	PCGP
SJNBL032281	ENSG00000179152.17	TCAIM	-0.366731376	0.000754084	0.015155087	PCGP
SJNBL032281	ENSG00000075239.12	ACAT1	0.384348775	0.000772062	0.015488989	PCGP
SJNBL032281	ENSG00000099817.10	POLR2E	-0.335274243	0.000778724	0.015595086	PCGP
SJNBL032281	ENSG00000114784.3	EIF1B	0.499933893	0.000786347	0.015637422	PCGP
SJNBL032281	ENSG00000272121.1	RP4-555D20.4	0.499933893	0.000786347	0.015637422	PCGP
SJNBL032281	ENSG00000162685.6	LSP1P3	-0.499933893	0.000786347	0.015637422	PCGP
SJNBL032281	ENSG00000273872.1	AF254982.3	0.499933893	0.000786347	0.015637422	PCGP
SJNBL032281	ENSG00000090060.16	PAPOLA	0.32110523	0.000802237	0.01592553	PCGP
SJNBL032281	ENSG00000280243.1	bP-2189O9.1	0.432451367	0.00081019	0.01605534	PCGP
SJNBL032281	ENSG00000248124.6	RRN3P1	-0.384503719	0.000822283	0.016266587	PCGP
SJNBL032281	ENSG00000100577.17	GSTZ1	0.425955165	0.00085209	0.016826934	PCGP
SJNBL032281	ENSG00000180914.9	OXTR	0.499933893	0.000865835	0.016914546	PCGP
SJNBL032281	ENSG00000249962.1	RP11-80H5.5	0.499933893	0.000865835	0.016914546	PCGP
SJNBL032281	ENSG00000095713.12	CRTAC1	-0.499933893	0.000865835	0.016914546	PCGP
SJNBL032281	ENSG00000203876.8	ADD3-AS1	0.499933893	0.000865835	0.016914546	PCGP
SJNBL032281	ENSG00000133961.18	NUMB	0.499933893	0.000865835	0.016914546	PCGP
SJNBL032281	ENSG00000265099.1	RP11-344E13.1	0.499933893	0.000865835	0.016914546	PCGP
SJNBL032281	ENSG00000119723.14	COQ6	0.35575352	0.000866954	0.016914546	PCGP
SJNBL032281	ENSG00000144566.9	RAB5A	-0.312802541	0.000903621	0.01759969	PCGP
SJNBL032281	ENSG00000054654.14	SYNE2	-0.300219893	0.000918966	0.017867904	PCGP
SJNBL032281	ENSG00000253554.4	RP11-32K4.1	0.431173636	0.000938184	0.018210391	PCGP
SJNBL032281	ENSG00000187118.11	CMC1	-0.388054816	0.000952307	0.018427432	PCGP
SJNBL032281	ENSG00000244620.1	AL122127.25	0.499933893	0.000956765	0.018427432	PCGP
SJNBL032281	ENSG00000271127.1	LL22NC03-N64E9.1	0.499933893	0.000956765	0.018427432	PCGP
SJNBL032281	ENSG00000100336.16	APOL4	-0.499933893	0.000956765	0.018427432	PCGP
SJNBL032281	ENSG00000133985.2	TTC9	0.391520659	0.00095748	0.018427432	PCGP
SJNBL032281	ENSG00000181555.18	SETD2	0.355114651	0.000999869	0.01921068	PCGP
SJNBL032281	ENSG00000259295.5	CSPG4P12	0.435663451	0.001004827	0.019273321	PCGP
SJNBL032281	ENSG00000099194.5	SCD	0.320019707	0.001017189	0.019477541	PCGP
SJNBL032281	ENSG00000148840.9	PPRC1	0.382920903	0.001042567	0.019898719	PCGP
SJNBL032281	ENSG00000150672.15	DLG2	-0.389861534	0.001042689	0.019898719	PCGP
SJNBL032281	ENSG00000175470.17	PPP2R2D	0.499933893	0.001061312	0.020182495	PCGP
SJNBL032281	ENSG00000189343.7	RPS2P46	-0.499933893	0.001061312	0.020182495	PCGP
SJNBL032281	ENSG00000260261.1	RP11-480A16.1	0.357679396	0.001062891	0.020182495	PCGP
SJNBL032281	ENSG00000115138.9	POMC	0.421217156	0.001081253	0.020496869	PCGP
SJNBL032281	ENSG00000214425.5	LRRC37A4P	0.346178255	0.001089183	0.020612792	PCGP
SJNBL032281	ENSG00000272872.1	LL22NC03-N14H11.1	0.42974976	0.001120692	0.021173811	PCGP
SJNBL032281	ENSG00000111266.7	DUSP16	0.420169434	0.001144709	0.021556209	PCGP
SJNBL032281	ENSG00000205246.7	RPSAP58	0.424364281	0.001144729	0.021556209	PCGP
SJNBL032281	ENSG00000126777.16	KTN1	-0.417888096	0.001181493	0.022114648	PCGP
SJNBL032281	ENSG00000265366.5	GLUD1P7	0.499933893	0.001182174	0.022114648	PCGP
SJNBL032281	ENSG00000280913.1	CTSLP2	0.499933893	0.001182174	0.022114648	PCGP
SJNBL032281	ENSG00000078304.18	PPP2R5C	-0.499933893	0.001182174	0.022114648	PCGP
SJNBL032281	ENSG00000148700.12	ADD3	0.41792622	0.001190712	0.022237731	PCGP
SJNBL032281	ENSG00000020922.11	MRE11A	0.340009665	0.00119348	0.022252822	PCGP
SJNBL032281	ENSG00000107443.14	CCNJ	-0.357631388	0.001215592	0.022627943	PCGP
SJNBL032281	ENSG00000012963.12	UBR7	0.370079181	0.001227872	0.022816204	PCGP
SJNBL032281	ENSG00000055950.15	MRPL43	-0.370254924	0.001231511	0.022816204	PCGP
SJNBL032281	ENSG00000174748.17	RPL15	-0.436089799	0.001231733	0.022816204	PCGP
SJNBL032281	ENSG00000214548.13	MEG3	0.327519455	0.00124385	0.023003119	PCGP
SJNBL032281	ENSG00000255374.2	TAS2R43	0.499933893	0.001300711	0.024015575	PCGP
SJNBL032281	ENSG00000084453.15	SLCO1A2	-0.272971517	0.001310045	0.024127194	PCGP
SJNBL032281	ENSG00000100603.12	SNW1	0.416824424	0.001311006	0.024127194	PCGP
SJNBL032281	ENSG00000251038.1	AC090958.5	-0.499933893	0.001322728	0.024264265	PCGP
SJNBL032281	ENSG00000150764.12	DIXDC1	-0.499933893	0.001322728	0.024264265	PCGP
SJNBL032281	ENSG00000089351.13	GRAMD1A	0.499933893	0.001329666	0.024352198	PCGP
SJNBL032281	ENSG00000115539.12	PDCL3	0.499933893	0.001334482	0.024401042	PCGP
SJNBL032281	ENSG00000279598.1	RP11-65L3.3	-0.356175861	0.001341261	0.024485557	PCGP
SJNBL032281	ENSG00000275710.1	RP11-257O5.4	-0.424426909	0.001366055	0.024898162	PCGP
SJNBL032281	ENSG00000129932.6	DOHH	-0.378590329	0.001382224	0.025152488	PCGP
SJNBL032281	ENSG00000148690.11	FRA10AC1	0.313137165	0.001409844	0.025590318	PCGP
SJNBL032281	ENSG00000114302.14	PRKAR2A	0.37801306	0.001410792	0.025590318	PCGP
SJNBL032281	ENSG00000150455.12	TIRAP	-0.336242157	0.001423486	0.025779391	PCGP
SJNBL032281	ENSG00000219481.9	NBPF1	0.197477243	0.001463228	0.026456935	PCGP
SJNBL032281	ENSG00000198771.9	RCSD1	0.499933893	0.001487234	0.026636504	PCGP
SJNBL032281	ENSG00000196862.9	RGPD4	0.499933893	0.001487234	0.026636504	PCGP
SJNBL032281	ENSG00000120555.12	SEPT7P9	0.499933893	0.001487234	0.026636504	PCGP
SJNBL032281	ENSG00000149289.9	ZC3H12C	0.499933893	0.001487234	0.026636504	PCGP
SJNBL032281	ENSG00000140009.17	ESR2	-0.499933893	0.001487234	0.026636504	PCGP
SJNBL032281	ENSG00000230805.5	AL132709.1	0.499933893	0.001487234	0.026636504	PCGP
SJNBL032281	ENSG00000251209.6	LINC00923	-0.333424911	0.001490889	0.026659917	PCGP
SJNBL032281	ENSG00000254459.1	RP11-91P24.7	0.416909748	0.001498366	0.02675149	PCGP
SJNBL032281	ENSG00000281392.1	LINC00506	0.426538708	0.001537563	0.027408214	PCGP
SJNBL032281	ENSG00000165879.8	FRAT1	0.379679144	0.001550138	0.027589053	PCGP
SJNBL032281	ENSG00000154001.12	PPP2R5E	0.378754767	0.00159461	0.028336151	PCGP
SJNBL032281	ENSG00000185596.15	WASH3P	0.335112717	0.001606414	0.028501296	PCGP
SJNBL032281	ENSG00000059573.7	ALDH18A1	0.307302532	0.00161574	0.028622042	PCGP
SJNBL032281	ENSG00000155016.16	CYP2U1	0.350122273	0.001643794	0.029073646	PCGP
SJNBL032281	ENSG00000151553.13	FAM160B1	-0.299835186	0.001648993	0.02912025	PCGP
SJNBL032281	ENSG00000172888.10	ZNF621	0.499933893	0.001681124	0.02937133	PCGP
SJNBL032281	ENSG00000279288.1	RP11-736E3.3	0.499933893	0.001681124	0.02937133	PCGP
SJNBL032281	ENSG00000275239.3	RP11-157L3.12	0.499933893	0.001681124	0.02937133	PCGP
SJNBL032281	ENSG00000235623.2	OR7E110P	0.499933893	0.001681124	0.02937133	PCGP
SJNBL032281	ENSG00000119703.13	ZC2HC1C	0.499933893	0.001681124	0.02937133	PCGP
SJNBL032281	ENSG00000211958.2	IGHV3-38	-0.499933893	0.001681124	0.02937133	PCGP
SJNBL032281	ENSG00000267198.1	RP11-798G7.6	0.499933893	0.001681318	0.02937133	PCGP
SJNBL032281	ENSG00000165458.12	INPPL1	0.284847625	0.001731335	0.030171301	PCGP
SJNBL032281	ENSG00000250120.5	PCDHA10	-0.235838028	0.001732425	0.030171301	PCGP
SJNBL032281	ENSG00000270823.1	RP11-2E11.6	-0.351257236	0.001741236	0.030271241	PCGP
SJNBL032281	ENSG00000110274.13	CEP164	-0.326001704	0.001743496	0.030271241	PCGP
SJNBL032281	ENSG00000177842.10	ZNF620	0.43053392	0.001758426	0.030437393	PCGP
SJNBL032281	ENSG00000011454.15	RABGAP1	0.43053392	0.001758426	0.030437393	PCGP
SJNBL032281	ENSG00000100711.12	ZFYVE21	0.338121572	0.001796447	0.031048189	PCGP
SJNBL032281	ENSG00000180376.15	CCDC66	0.383449823	0.001808419	0.031202227	PCGP
SJNBL032281	ENSG00000227500.8	SCAMP4	-0.367329819	0.001810856	0.031202227	PCGP
SJNBL032281	ENSG00000259319.1	RP11-293M10.6	-0.43259383	0.001836704	0.031599661	PCGP
SJNBL032281	ENSG00000119953.11	SMNDC1	0.342270299	0.001851943	0.031813634	PCGP
SJNBL032281	ENSG00000109971.12	HSPA8	0.380835182	0.001856787	0.031848671	PCGP
SJNBL032281	ENSG00000247416.2	RP11-629G13.1	-0.424549771	0.001887038	0.032318733	PCGP
SJNBL032281	ENSG00000224078.11	SNHG14	0.31861916	0.001904999	0.032345692	PCGP
SJNBL032281	ENSG00000280777.1	HYMAI	0.499933893	0.001911401	0.032345692	PCGP
SJNBL032281	ENSG00000187164.16	KIAA1598	-0.499933893	0.001911401	0.032345692	PCGP
SJNBL032281	ENSG00000188316.12	ENO4	-0.499933893	0.001911401	0.032345692	PCGP
SJNBL032281	ENSG00000222588.1	SNORA19	0.499933893	0.001911401	0.032345692	PCGP
SJNBL032281	ENSG00000182919.13	C11orf54	-0.499933893	0.001911401	0.032345692	PCGP
SJNBL032281	ENSG00000196655.8	TRAPPC4	-0.499933893	0.001911401	0.032345692	PCGP
SJNBL032281	ENSG00000214770.2	RP11-544I20.2	0.499933893	0.001911401	0.032345692	PCGP
SJNBL032281	ENSG00000236552.2	RPL13AP5	0.499933893	0.001944835	0.032862494	PCGP
SJNBL032281	ENSG00000198858.8	R3HDM4	0.374339158	0.001998046	0.033711466	PCGP
SJNBL032281	ENSG00000144647.5	POMGNT2	-0.413104088	0.00205866	0.034682614	PCGP
SJNBL032281	ENSG00000226143.1	RP1-138B7.5	-0.428711323	0.002107184	0.035447518	PCGP
SJNBL032281	ENSG00000244730.1	RP13-1056D16.2	-0.499933893	0.002187196	0.036309378	PCGP
SJNBL032281	ENSG00000230202.1	RP11-632C17__A.1	0.499933893	0.002187196	0.036309378	PCGP
SJNBL032281	ENSG00000165863.15	C10orf82	0.499933893	0.002187196	0.036309378	PCGP
SJNBL032281	ENSG00000230724.8	LINC01001	0.499933893	0.002187196	0.036309378	PCGP
SJNBL032281	ENSG00000070269.12	TMEM260	0.499933893	0.002187196	0.036309378	PCGP
SJNBL032281	ENSG00000089723.8	OTUB2	-0.499933893	0.002187196	0.036309378	PCGP
SJNBL032281	ENSG00000224631.4	RP11-51O6.1	0.499933893	0.002187196	0.036309378	PCGP
SJNBL032281	ENSG00000235183.3	RP11-613C6.4	0.499933893	0.002187196	0.036309378	PCGP
SJNBL032281	ENSG00000235772.1	AP001625.6	0.499933893	0.002187196	0.036309378	PCGP
SJNBL032281	ENSG00000139990.16	DCAF5	0.420200794	0.002196315	0.036407525	PCGP
SJNBL032281	ENSG00000067900.6	ROCK1	0.328579398	0.00220333	0.036470565	PCGP
SJNBL032281	ENSG00000072110.12	ACTN1	0.362517548	0.002217382	0.036649748	PCGP
SJNBL032281	ENSG00000171311.11	EXOSC1	-0.417201135	0.002232725	0.036849692	PCGP
SJNBL032281	ENSG00000279456.1	RP11-87H9.5	0.382820586	0.002243132	0.036967721	PCGP
SJNBL032281	ENSG00000172014.12	ANKRD20A4	0.499933893	0.002432788	0.040035221	PCGP
SJNBL032281	ENSG00000254866.2	DEFB109P3	0.366946603	0.002475712	0.040682649	PCGP
SJNBL032281	ENSG00000271993.1	RP11-285J16.1	0.499933893	0.002520578	0.040770882	PCGP
SJNBL032281	ENSG00000229119.3	CTB-63M22.1	-0.499933893	0.002520578	0.040770882	PCGP
SJNBL032281	ENSG00000233225.3	AC004987.9	-0.499933893	0.002520578	0.040770882	PCGP
SJNBL032281	ENSG00000138326.17	RPS24	-0.499933893	0.002520578	0.040770882	PCGP
SJNBL032281	ENSG00000107789.14	MINPP1	0.499933893	0.002520578	0.040770882	PCGP
SJNBL032281	ENSG00000255525.1	RP1-296L11.1	0.499933893	0.002520578	0.040770882	PCGP
SJNBL032281	ENSG00000125207.6	PIWIL1	-0.499933893	0.002520578	0.040770882	PCGP
SJNBL032281	ENSG00000179593.14	ALOX15B	0.499933893	0.002520578	0.040770882	PCGP
SJNBL032281	ENSG00000185105.4	MYADML2	0.499933893	0.002520578	0.040770882	PCGP
SJNBL032281	ENSG00000268654.1	MIMT1	0.499933893	0.002520578	0.040770882	PCGP
SJNBL032281	ENSG00000215559.7	ANKRD20A11P	-0.499933893	0.002520578	0.040770882	PCGP
SJNBL032281	ENSG00000243466.1	IGKV1-5	0.499933893	0.002526936	0.040815593	PCGP
SJNBL032281	ENSG00000088538.12	DOCK3	0.426625634	0.002561551	0.041315931	PCGP
SJNBL032281	ENSG00000159063.11	ALG8	-0.420883962	0.002658974	0.04275788	PCGP
SJNBL032281	ENSG00000081277.10	PKP1	0.420887163	0.002659025	0.04275788	PCGP
SJNBL032281	ENSG00000167889.11	MGAT5B	0.391569713	0.002662248	0.04275788	PCGP
SJNBL032281	ENSG00000149292.15	TTC12	-0.417342051	0.002673005	0.04287002	PCGP
SJNBL032281	ENSG00000184319.14	RPL23AP82	0.360405266	0.002682688	0.04296463	PCGP
SJNBL032281	ENSG00000165490.11	DDIAS	0.358978464	0.002689053	0.043005911	PCGP
SJNBL032281	ENSG00000270231.3	NBPF8P	-0.329423137	0.002734429	0.043670107	PCGP
SJNBL032281	ENSG00000206195.9	DUXAP8	0.499933893	0.002747309	0.043814181	PCGP
SJNBL032281	ENSG00000008517.15	IL32	0.425699066	0.002782437	0.044312156	PCGP
SJNBL032281	ENSG00000119977.19	TCTN3	0.407579397	0.002787395	0.044328951	PCGP
SJNBL032281	ENSG00000203791.12	METTL10	0.371809359	0.002797307	0.044424367	PCGP
SJNBL032281	ENSG00000250131.1	RP11-130F10.1	0.40947388	0.002836338	0.044949007	PCGP
SJNBL032281	ENSG00000121390.16	PSPC1	0.310554342	0.00283826	0.044949007	PCGP
SJNBL032281	ENSG00000118094.10	TREH	0.406587964	0.002858231	0.045202251	PCGP
SJNBL032281	ENSG00000149554.11	CHEK1	-0.375993135	0.002871007	0.045341151	PCGP
SJNBL032281	ENSG00000271780.1	RP11-1017G21.5	0.420012897	0.002901751	0.045592875	PCGP
SJNBL032281	ENSG00000151923.16	TIAL1	-0.409963735	0.002902518	0.045592875	PCGP
SJNBL032281	ENSG00000154743.16	TSEN2	0.499933893	0.002927723	0.045592875	PCGP
SJNBL032281	ENSG00000276412.1	RP11-157L3.9	0.499933893	0.002927723	0.045592875	PCGP
SJNBL032281	ENSG00000202474.1	RNA5SP283	0.499933893	0.002927723	0.045592875	PCGP
SJNBL032281	ENSG00000165338.15	HECTD2	-0.499933893	0.002927723	0.045592875	PCGP
SJNBL032281	ENSG00000258944.1	RP4-647C14.3	0.499933893	0.002927723	0.045592875	PCGP
SJNBL032281	ENSG00000263938.1	RP11-579O24.3	-0.499933893	0.002927723	0.045592875	PCGP
SJNBL032281	ENSG00000262870.1	CYCSP40	-0.499933893	0.002927723	0.045592875	PCGP
SJNBL032281	ENSG00000239998.4	LILRA2	0.499933893	0.002927723	0.045592875	PCGP
SJNBL032281	ENSG00000223443.2	USP17L2	0.274068651	0.002931114	0.045592875	PCGP
SJNBL032281	ENSG00000278768.1	BACE1-AS	-0.403568144	0.003041247	0.047241257	PCGP
SJNBL032281	ENSG00000272533.1	SNORA28	-0.404561827	0.003046546	0.04725892	PCGP
SJNBL032281	ENSG00000186716.18	BCR	-0.2055613	0.003118171	0.048304007	PCGP
SJNBL032281	ENSG00000166147.12	FBN1	0.406193166	0.003130727	0.048432439	PCGP
SJNBL032281	ENSG00000246174.6	KCTD21-AS1	-0.41153827	0.003141782	0.048537328	PCGP
SJNBL032281	ENSG00000094755.15	GABRP	0.415489809	0.003169224	0.048894753	PCGP
SJNBL032281	ENSG00000219159.4	AC011298.2	0.32824391	0.003192973	0.049143538	PCGP
SJNBL032281	ENSG00000187775.15	DNAH17	0.380842515	0.003195612	0.049143538	PCGP
SJNBL032281	ENSG00000126214.19	KLC1	0.308319229	0.003198333	0.049143538	PCGP
SJNBL032281	ENSG00000119714.9	GPR68	-0.415097826	0.003260601	0.050032607	PCGP
SJNBL032281	ENSG00000170779.10	CDCA4	0.32918819	0.003352246	0.051324447	PCGP
SJNBL032281	ENSG00000258749.1	RP11-688G15.3	0.414698006	0.003355736	0.051324447	PCGP
SJNBL032281	ENSG00000107679.13	PLEKHA1	0.418021848	0.003360424	0.051324447	PCGP
SJNBL032281	ENSG00000104361.8	NIPAL2	-0.280973953	0.003389907	0.051324447	PCGP
SJNBL032281	ENSG00000196604.10	POTEF	0.499933893	0.00343067	0.051324447	PCGP
SJNBL032281	ENSG00000227929.3	SRGAP3-AS3	-0.499933893	0.00343067	0.051324447	PCGP
SJNBL032281	ENSG00000158623.13	COPG2	0.499933893	0.00343067	0.051324447	PCGP
SJNBL032281	ENSG00000254281.1	KB-1507C5.4	-0.499933893	0.00343067	0.051324447	PCGP
SJNBL032281	ENSG00000170835.13	CEL	0.499933893	0.00343067	0.051324447	PCGP
SJNBL032281	ENSG00000204033.8	LRIT2	0.499933893	0.00343067	0.051324447	PCGP
SJNBL032281	ENSG00000119946.10	CNNM1	-0.499933893	0.00343067	0.051324447	PCGP
SJNBL032281	ENSG00000149262.15	INTS4	0.499933893	0.00343067	0.051324447	PCGP
SJNBL032281	ENSG00000255689.1	RP11-136I14.5	-0.499933893	0.00343067	0.051324447	PCGP
SJNBL032281	ENSG00000254851.1	RP11-109L13.1	0.499933893	0.00343067	0.051324447	PCGP
SJNBL032281	ENSG00000036672.14	USP2	0.499933893	0.00343067	0.051324447	PCGP
SJNBL032281	ENSG00000206899.1	RNU6-36P	0.499933893	0.00343067	0.051324447	PCGP
SJNBL032281	ENSG00000188215.8	DCUN1D3	-0.499933893	0.00343067	0.051324447	PCGP
SJNBL032281	ENSG00000167914.9	GSDMA	0.499933893	0.00343067	0.051324447	PCGP
SJNBL032281	ENSG00000273734.1	LLfos-48D6.2	-0.499933893	0.00343067	0.051324447	PCGP
SJNBL032281	ENSG00000166024.12	R3HCC1L	-0.328112119	0.003461029	0.051710501	PCGP
SJNBL032281	ENSG00000032219.17	ARID4A	0.326405359	0.003528856	0.052654611	PCGP
SJNBL032281	ENSG00000145022.4	TCTA	-0.405589442	0.003636667	0.05419207	PCGP
SJNBL032281	ENSG00000205485.12	AC004980.7	0.293363915	0.003733713	0.055565285	PCGP
SJNBL032281	ENSG00000170468.7	C14orf169	0.369041013	0.003774295	0.056095708	PCGP
SJNBL032281	ENSG00000278376.1	RP11-158I9.8	0.364665145	0.003810705	0.056562822	PCGP
SJNBL032281	ENSG00000151498.10	ACAD8	-0.416511363	0.003872619	0.057406774	PCGP
SJNBL032281	ENSG00000175344.15	CHRNA7	0.271231037	0.003900685	0.057747432	PCGP
SJNBL032281	ENSG00000087884.13	AAMDC	0.349446038	0.003928898	0.057997049	PCGP
SJNBL032281	ENSG00000260691.4	ANKRD20A1	0.366040998	0.003934308	0.057997049	PCGP
SJNBL032281	ENSG00000109466.12	KLHL2	0.350933228	0.003938695	0.057997049	PCGP
SJNBL032281	ENSG00000145041.14	VPRBP	0.355003556	0.003943084	0.057997049	PCGP
SJNBL032281	ENSG00000259956.1	RBM15B	0.355003556	0.003943084	0.057997049	PCGP
SJNBL032281	ENSG00000076242.13	MLH1	0.3698756	0.003965115	0.058245643	PCGP
SJNBL032281	ENSG00000224914.2	LINC00863	0.340017827	0.003976168	0.058332544	PCGP
SJNBL032281	ENSG00000253998.3	IGKV2-29	-0.499933893	0.004059981	0.058879427	PCGP
SJNBL032281	ENSG00000224769.1	AC069213.1	0.499933893	0.004059981	0.058879427	PCGP
SJNBL032281	ENSG00000250546.4	RP11-8L2.1	-0.499933893	0.004059981	0.058879427	PCGP
SJNBL032281	ENSG00000254893.4	RP11-466P24.2	-0.499933893	0.004059981	0.058879427	PCGP
SJNBL032281	ENSG00000275791.1	TRBV10-3	0.499933893	0.004059981	0.058879427	PCGP
SJNBL032281	ENSG00000089876.10	DHX32	0.499933893	0.004059981	0.058879427	PCGP
SJNBL032281	ENSG00000258626.2	COX7A2P1	-0.499933893	0.004059981	0.058879427	PCGP
SJNBL032281	ENSG00000266009.1	RP11-746M1.2	0.499933893	0.004059981	0.058879427	PCGP
SJNBL032281	ENSG00000226761.3	TAS2R46	0.499933893	0.004060114	0.058879427	PCGP
SJNBL032281	ENSG00000146530.10	VWDE	0.206453103	0.00407758	0.0590573	PCGP
SJNBL032281	ENSG00000238742.1	MIR2110	0.411647434	0.004145702	0.059967449	PCGP
SJNBL032281	ENSG00000113851.12	CRBN	0.411174578	0.004208075	0.060792232	PCGP
SJNBL032281	ENSG00000189319.12	FAM53B	0.323163837	0.004336359	0.062565891	PCGP
SJNBL032281	ENSG00000004534.13	RBM6	0.400307127	0.004445645	0.06406129	PCGP
SJNBL032281	ENSG00000228327.2	RP11-206L10.2	-0.331537771	0.004484148	0.064534218	PCGP
SJNBL032281	ENSG00000168477.16	TNXB	0.318518799	0.004575081	0.065759548	PCGP
SJNBL032281	ENSG00000259511.1	UBE2Q2L	0.423124292	0.004714187	0.067673316	PCGP
SJNBL032281	ENSG00000231956.1	HNRNPA1P9	0.367525552	0.00477337	0.068049574	PCGP
SJNBL032281	ENSG00000163947.10	ARHGEF3	-0.285947997	0.00477501	0.068049574	PCGP
SJNBL032281	ENSG00000163938.15	GNL3	-0.405040782	0.004815145	0.068049574	PCGP
SJNBL032281	ENSG00000171790.14	SLFNL1	-0.499933893	0.004858901	0.068049574	PCGP
SJNBL032281	ENSG00000132153.13	DHX30	0.499933893	0.004858901	0.068049574	PCGP
SJNBL032281	ENSG00000138777.18	PPA2	-0.499933893	0.004858901	0.068049574	PCGP
SJNBL032281	ENSG00000248605.4	CTD-2306M5.1	-0.499933893	0.004858901	0.068049574	PCGP
SJNBL032281	ENSG00000243859.3	RPL5P17	-0.499933893	0.004858901	0.068049574	PCGP
SJNBL032281	ENSG00000253785.1	CTC-308K20.3	0.499933893	0.004858901	0.068049574	PCGP
SJNBL032281	ENSG00000164627.16	KIF6	-0.499933893	0.004858901	0.068049574	PCGP
SJNBL032281	ENSG00000111906.16	HDDC2	0.499933893	0.004858901	0.068049574	PCGP
SJNBL032281	ENSG00000155561.13	NUP205	0.499933893	0.004858901	0.068049574	PCGP
SJNBL032281	ENSG00000223820.5	CFL1P1	-0.499933893	0.004858901	0.068049574	PCGP
SJNBL032281	ENSG00000171811.11	CFAP46	0.499933893	0.004858901	0.068049574	PCGP
SJNBL032281	ENSG00000174370.8	C11orf45	-0.499933893	0.004858901	0.068049574	PCGP
SJNBL032281	ENSG00000199390.1	SNORD114-7	0.499933893	0.004858901	0.068049574	PCGP
SJNBL032281	ENSG00000140153.16	WDR20	0.499933893	0.004858901	0.068049574	PCGP
SJNBL032281	ENSG00000253465.1	IGHVIV-44-1	-0.499933893	0.004858901	0.068049574	PCGP
SJNBL032281	ENSG00000186842.4	LINC00846	0.499933893	0.004858901	0.068049574	PCGP
SJNBL032281	ENSG00000279349.1	RP11-147G7.3	0.499933893	0.004860256	0.068049574	PCGP
SJNBL032281	ENSG00000010319.5	SEMA3G	0.409165436	0.004879956	0.06824125	PCGP
SJNBL032281	ENSG00000181619.11	GPR135	-0.418751613	0.004891756	0.068322125	PCGP
SJNBL032281	ENSG00000249948.5	GBA3	-0.412900048	0.00502401	0.070083085	PCGP
SJNBL032281	ENSG00000105983.18	LMBR1	-0.218621303	0.005123735	0.071386517	PCGP
SJNBL032281	ENSG00000258891.1	RP5-1021I20.5	0.37517921	0.005155508	0.071741172	PCGP
SJNBL032281	ENSG00000172046.17	USP19	0.344346561	0.00521273	0.072448649	PCGP
SJNBL032281	ENSG00000119630.12	PGF	-0.342506523	0.005367832	0.074387735	PCGP
SJNBL032281	ENSG00000173456.4	RNF26	-0.30401485	0.005370823	0.074387735	PCGP
SJNBL032281	ENSG00000279579.2	bP-2189O9.3	0.421815438	0.005371902	0.074387735	PCGP
SJNBL032281	ENSG00000176903.4	PNMA1	-0.39242519	0.005383602	0.074458947	PCGP
SJNBL032281	ENSG00000140839.10	CLEC18B	0.329231781	0.005432255	0.075040463	PCGP
SJNBL032281	ENSG00000233421.4	RP5-875O13.1	0.404562497	0.005451603	0.075216224	PCGP
SJNBL032281	ENSG00000095574.10	IKZF5	0.402428658	0.005613569	0.077356886	PCGP
SJNBL032281	ENSG00000263069.4	CTD-2047H16.4	0.289109929	0.005641958	0.077653859	PCGP
SJNBL032281	ENSG00000186523.13	FAM86B1	0.256924531	0.005650605	0.07767872	PCGP
SJNBL032281	ENSG00000145002.11	FAM86B2	-0.273577602	0.005745242	0.077950265	PCGP
SJNBL032281	ENSG00000227533.4	SLC2A1-AS1	-0.362800461	0.005768252	0.077950265	PCGP
SJNBL032281	ENSG00000254837.2	AP001372.2	0.333188441	0.005869138	0.077950265	PCGP
SJNBL032281	ENSG00000119042.15	SATB2	-0.499933893	0.005890033	0.077950265	PCGP
SJNBL032281	ENSG00000242797.3	GLYCTK-AS1	-0.499933893	0.005890033	0.077950265	PCGP
SJNBL032281	ENSG00000016864.15	GLT8D1	0.499933893	0.005890033	0.077950265	PCGP
SJNBL032281	ENSG00000066405.11	CLDN18	-0.499933893	0.005890033	0.077950265	PCGP
SJNBL032281	ENSG00000229677.1	RP11-383F6.1	0.499933893	0.005890033	0.077950265	PCGP
SJNBL032281	ENSG00000253726.1	RP11-313C15.1	-0.499933893	0.005890033	0.077950265	PCGP
SJNBL032281	ENSG00000274893.1	RP11-15E1.5	0.499933893	0.005890033	0.077950265	PCGP
SJNBL032281	ENSG00000133661.14	SFTPD	-0.499933893	0.005890033	0.077950265	PCGP
SJNBL032281	ENSG00000180139.11	ACTA2-AS1	0.499933893	0.005890033	0.077950265	PCGP
SJNBL032281	ENSG00000230131.4	RP11-282I1.1	0.499933893	0.005890033	0.077950265	PCGP
SJNBL032281	ENSG00000240707.2	LINC01168	-0.499933893	0.005890033	0.077950265	PCGP
SJNBL032281	ENSG00000172543.6	CTSW	-0.499933893	0.005890033	0.077950265	PCGP
SJNBL032281	ENSG00000175582.18	RAB6A	0.499933893	0.005890033	0.077950265	PCGP
SJNBL032281	ENSG00000255449.1	RP11-91P24.6	0.499933893	0.005890033	0.077950265	PCGP
SJNBL032281	ENSG00000254582.1	PSMA2P1	0.499933893	0.005890033	0.077950265	PCGP
SJNBL032281	ENSG00000186280.6	KDM4D	-0.499933893	0.005890033	0.077950265	PCGP
SJNBL032281	ENSG00000255379.1	CYCSP29	-0.499933893	0.005890033	0.077950265	PCGP
SJNBL032281	ENSG00000130035.5	GALNT8	-0.499933893	0.005890033	0.077950265	PCGP
SJNBL032281	ENSG00000151079.7	KCNA6	-0.499933893	0.005890033	0.077950265	PCGP
SJNBL032281	ENSG00000111057.9	KRT18	0.499933893	0.005890033	0.077950265	PCGP
SJNBL032281	ENSG00000170421.10	KRT8	0.499933893	0.005890033	0.077950265	PCGP
SJNBL032281	ENSG00000255583.2	RP11-415I12.2	0.499933893	0.005890033	0.077950265	PCGP
SJNBL032281	ENSG00000165899.9	OTOGL	-0.499933893	0.005890033	0.077950265	PCGP
SJNBL032281	ENSG00000259502.1	RP11-643G16.3	-0.499933893	0.005890033	0.077950265	PCGP
SJNBL032281	ENSG00000258999.1	RP11-114N19.3	-0.499933893	0.005890033	0.077950265	PCGP
SJNBL032281	ENSG00000165948.9	IFI27L1	-0.499933893	0.005890033	0.077950265	PCGP
SJNBL032281	ENSG00000258399.5	MEG8	0.499933893	0.005890033	0.077950265	PCGP
SJNBL032281	ENSG00000105549.9	THEG	-0.499933893	0.005890033	0.077950265	PCGP
SJNBL032281	ENSG00000100302.6	RASD2	-0.499933893	0.005890033	0.077950265	PCGP
SJNBL032281	ENSG00000198728.9	LDB1	-0.415668914	0.006101943	0.080660726	PCGP
SJNBL032281	ENSG00000276043.3	UHRF1	0.271976705	0.006138627	0.081043737	PCGP
SJNBL032281	ENSG00000272812.1	RP5-855D21.3	0.341731777	0.006145192	0.081043737	PCGP
SJNBL032281	ENSG00000166135.12	HIF1AN	0.393530043	0.006155984	0.081091874	PCGP
SJNBL032281	ENSG00000176095.10	IP6K1	-0.392811957	0.00621029	0.081712446	PCGP
SJNBL032281	ENSG00000214765.7	SEPT7P2	-0.348810187	0.006290938	0.082677776	PCGP
SJNBL032281	ENSG00000068745.13	IP6K2	0.389889156	0.006299193	0.082690556	PCGP
SJNBL032281	ENSG00000260404.2	RP11-384K6.6	0.294254449	0.006335159	0.083066657	PCGP
SJNBL032281	ENSG00000182934.10	SRPR	0.322413568	0.006367474	0.083394076	PCGP
SJNBL032281	ENSG00000118369.11	USP35	-0.404491499	0.006495433	0.084971933	PCGP
SJNBL032281	ENSG00000279457.2	FO538757.2	-0.335291807	0.006625701	0.086576331	PCGP
SJNBL032281	ENSG00000197123.8	ZNF679	0.305221927	0.00677603	0.088438879	PCGP
SJNBL032281	ENSG00000269713.6	NBPF9	0.261530462	0.006908565	0.090065167	PCGP
SJNBL032281	ENSG00000013523.8	ANGEL1	-0.332442249	0.006995713	0.091096698	PCGP
SJNBL032281	ENSG00000167291.14	TBC1D16	0.206333346	0.007132093	0.091222654	PCGP
SJNBL032281	ENSG00000170322.13	NFRKB	-0.316253105	0.007175901	0.091222654	PCGP
SJNBL032281	ENSG00000149308.15	NPAT	0.342336562	0.007243117	0.091222654	PCGP
SJNBL032281	ENSG00000227733.7	RP4-565E6.1	-0.499933893	0.007246397	0.091222654	PCGP
SJNBL032281	ENSG00000134115.11	CNTN6	0.499933893	0.007246397	0.091222654	PCGP
SJNBL032281	ENSG00000180385.7	EMC3-AS1	0.499933893	0.007246397	0.091222654	PCGP
SJNBL032281	ENSG00000183977.12	PP2D1	-0.499933893	0.007246397	0.091222654	PCGP
SJNBL032281	ENSG00000182973.17	CNOT10	-0.499933893	0.007246397	0.091222654	PCGP
SJNBL032281	ENSG00000088727.11	KIF9	0.499933893	0.007246397	0.091222654	PCGP
SJNBL032281	ENSG00000180767.8	CHST13	0.499933893	0.007246397	0.091222654	PCGP
SJNBL032281	ENSG00000223485.1	RP11-417E7.1	-0.499933893	0.007246397	0.091222654	PCGP
SJNBL032281	ENSG00000211697.3	TRGV5	-0.499933893	0.007246397	0.091222654	PCGP
SJNBL032281	ENSG00000228668.1	TRGV5P	-0.499933893	0.007246397	0.091222654	PCGP
SJNBL032281	ENSG00000244642.3	RN7SL396P	0.499933893	0.007246397	0.091222654	PCGP
SJNBL032281	ENSG00000233555.2	RP11-452D2.1	-0.499933893	0.007246397	0.091222654	PCGP
SJNBL032281	ENSG00000228701.1	TNKS2-AS1	-0.499933893	0.007246397	0.091222654	PCGP
SJNBL032281	ENSG00000214376.5	VSTM5	-0.499933893	0.007246397	0.091222654	PCGP
SJNBL032281	ENSG00000166323.11	C11orf65	0.499933893	0.007246397	0.091222654	PCGP
SJNBL032281	ENSG00000110723.10	EXPH5	-0.499933893	0.007246397	0.091222654	PCGP
SJNBL032281	ENSG00000180574.3	EIF2S3L	0.499933893	0.007246397	0.091222654	PCGP
SJNBL032281	ENSG00000120699.11	EXOSC8	-0.499933893	0.007246397	0.091222654	PCGP
SJNBL032281	ENSG00000020426.9	MNAT1	-0.499933893	0.007246397	0.091222654	PCGP
SJNBL032281	ENSG00000258875.4	CTD-2547L24.3	-0.499933893	0.007246397	0.091222654	PCGP
SJNBL032281	ENSG00000119698.10	PPP4R4	-0.499933893	0.007246397	0.091222654	PCGP
SJNBL032281	ENSG00000256357.1	RP11-349I1.2	-0.499933893	0.007246397	0.091222654	PCGP
SJNBL032281	ENSG00000166797.9	FAM96A	-0.499933893	0.007246397	0.091222654	PCGP
SJNBL032281	ENSG00000006116.3	CACNG3	0.499933893	0.007246397	0.091222654	PCGP
SJNBL032281	ENSG00000167397.13	VKORC1	0.499933893	0.007246397	0.091222654	PCGP
SJNBL032281	ENSG00000264070.1	DND1P1	0.499933893	0.007246397	0.091222654	PCGP
SJNBL032281	ENSG00000268379.1	CTC-360J11.4	-0.499933893	0.007246397	0.091222654	PCGP
SJNBL032281	ENSG00000163808.15	KIF15	0.4130137	0.007304681	0.091659418	PCGP
SJNBL032281	ENSG00000178467.16	P4HTM	0.4130137	0.007304681	0.091659418	PCGP
SJNBL032281	ENSG00000076685.17	NT5C2	-0.301680276	0.007305308	0.091659418	PCGP
SJNBL032281	ENSG00000255467.1	RP11-144G7.2	0.343809295	0.007537007	0.094462152	PCGP
SJNBL032281	ENSG00000179988.12	PSTK	0.399607803	0.007552275	0.094549155	PCGP
SJNBL032281	ENSG00000183605.15	SFXN4	-0.389919615	0.007624519	0.095348471	PCGP
SJNBL032281	ENSG00000138829.9	FBN2	-0.362489535	0.007667262	0.095729469	PCGP
SJNBL032281	ENSG00000259425.4	RP11-566K19.5	0.406690049	0.007671846	0.095729469	PCGP
SJNBL032281	ENSG00000213842.2	SUGT1P2	0.417396083	0.007752548	0.096630272	PCGP
SJNBL032281	ENSG00000270277.1	RP11-65L3.2	-0.412032335	0.00777986	0.096864381	PCGP
SJNBL032281	ENSG00000140025.14	EFCAB11	-0.355724398	0.00808996	0.100615007	PCGP
SJNBL032281	ENSG00000110660.13	SLC35F2	0.328656361	0.008161564	0.101394485	PCGP
SJNBL032281	ENSG00000175711.7	B3GNTL1	0.261275486	0.008232094	0.102158938	PCGP
SJNBL032281	ENSG00000011114.13	BTBD7	-0.322126364	0.008278825	0.102549945	PCGP
SJNBL032281	ENSG00000183763.7	TRAIP	-0.410992845	0.008299727	0.102549945	PCGP
SJNBL032281	ENSG00000228049.6	POLR2J2	0.410992845	0.008299727	0.102549945	PCGP
SJNBL032281	ENSG00000267645.4	POLR2J2	0.410992845	0.008299727	0.102549945	PCGP
SJNBL032281	ENSG00000258932.4	CTD-3006G17.2	0.391938739	0.008433481	0.104089328	PCGP
SJNBL032281	ENSG00000269609.4	RPARP-AS1	-0.374994873	0.00850073	0.104805421	PCGP
SJNBL032281	ENSG00000011376.8	LARS2	0.389571793	0.008633235	0.106323623	PCGP
SJNBL032281	ENSG00000229273.1	RP11-104G3.2	0.388505127	0.00888676	0.10925049	PCGP
SJNBL032281	ENSG00000153993.12	SEMA3D	-0.275697818	0.008890132	0.10925049	PCGP
SJNBL032281	ENSG00000165526.7	RPUSD4	-0.398615221	0.008981579	0.110254957	PCGP
SJNBL032281	ENSG00000154240.15	CEP112	0.300096832	0.009007119	0.110449072	PCGP
SJNBL032281	ENSG00000259143.1	CTD-2240H23.2	-0.350237418	0.009017428	0.110456193	PCGP
SJNBL032281	ENSG00000271662.1	RP11-141C7.3	-0.499933893	0.009085657	0.111172027	PCGP
SJNBL032281	ENSG00000198752.8	CDC42BPB	-0.380910522	0.009379423	0.114642997	PCGP
SJNBL032281	ENSG00000163946.12	FAM208A	-0.273306794	0.009396029	0.114722489	PCGP
SJNBL032281	ENSG00000152778.8	IFIT5	0.281690215	0.009434585	0.115069503	PCGP
SJNBL032281	ENSG00000258710.6	LINC01193	0.408776782	0.009496696	0.115658096	PCGP
SJNBL032281	ENSG00000110218.7	PANX1	0.383139361	0.009503215	0.115658096	PCGP
SJNBL032281	ENSG00000165914.13	TTC7B	-0.311453299	0.010016529	0.121774828	PCGP
SJNBL032281	ENSG00000112936.17	C7	0.23008791	0.010031053	0.121820968	PCGP
SJNBL032281	ENSG00000242220.5	TCP10L	0.396959361	0.010122305	0.122797834	PCGP
SJNBL032281	ENSG00000170430.9	MGMT	0.328384135	0.010377139	0.125754983	PCGP
SJNBL032281	ENSG00000235944.6	ZNF815P	0.38278191	0.010985719	0.132988102	PCGP
SJNBL032281	ENSG00000173917.10	HOXB2	0.320660657	0.011023158	0.133299217	PCGP
SJNBL032281	ENSG00000105982.15	RNF32	-0.291381059	0.011224234	0.135586362	PCGP
SJNBL032281	ENSG00000137692.10	DCUN1D5	0.380135958	0.011330128	0.136720085	PCGP
SJNBL032281	ENSG00000177683.12	THAP5	-0.234012523	0.011392196	0.137323129	PCGP
SJNBL032281	ENSG00000128604.17	IRF5	0.313481957	0.011461927	0.138017158	PCGP
SJNBL032281	ENSG00000099290.14	FAM21A	0.383137982	0.011498447	0.138310245	PCGP
SJNBL032281	ENSG00000254528.6	RP11-728F11.4	0.374054187	0.011579741	0.139140698	PCGP
SJNBL032281	ENSG00000231864.2	RP11-229P13.23	0.381286711	0.011611283	0.139372221	PCGP
SJNBL032281	ENSG00000231098.1	AC008154.4	-0.316548747	0.011722723	0.140561268	PCGP
SJNBL032281	ENSG00000170860.3	LSM3	-0.398300711	0.011745874	0.140690299	PCGP
SJNBL032281	ENSG00000198734.9	F5	0.404997722	0.011798977	0.141028828	PCGP
SJNBL032281	ENSG00000213025.2	COX20P1	-0.404997722	0.011798977	0.141028828	PCGP
SJNBL032281	ENSG00000162645.11	GBP2	-0.334785455	0.011821537	0.1411499	PCGP
SJNBL032281	ENSG00000188818.11	ZDHHC11	-0.270629519	0.012045856	0.143677199	PCGP
SJNBL032281	ENSG00000054965.9	FAM168A	0.376480369	0.012092477	0.144081929	PCGP
SJNBL032281	ENSG00000134109.9	EDEM1	-0.303271268	0.012132756	0.144410321	PCGP
SJNBL032281	ENSG00000110060.7	PUS3	0.377178325	0.01215967	0.144579114	PCGP
SJNBL032281	ENSG00000149218.4	ENDOD1	0.286447805	0.012341031	0.146582019	PCGP
SJNBL032281	ENSG00000080823.20	MOK	-0.392017404	0.01241831	0.14734578	PCGP
SJNBL032281	ENSG00000114902.12	SPCS1	-0.3425878	0.012475556	0.147716304	PCGP
SJNBL032281	ENSG00000114904.11	NEK4	-0.3425878	0.012475556	0.147716304	PCGP
SJNBL032281	ENSG00000126870.14	WDR60	0.231424819	0.01257928	0.148789296	PCGP
SJNBL032281	ENSG00000213533.10	TMEM110	0.299146631	0.01268357	0.149866741	PCGP
SJNBL032281	ENSG00000171533.10	MAP6	-0.403569107	0.012741493	0.150238471	PCGP
SJNBL032281	ENSG00000150316.10	CWC15	0.403569107	0.012741493	0.150238471	PCGP
SJNBL032281	ENSG00000100564.7	PIGH	-0.375495159	0.012986514	0.152968735	PCGP
SJNBL032281	ENSG00000279050.1	PWAR1	0.376565893	0.013072236	0.153818898	PCGP
SJNBL032281	ENSG00000119638.11	NEK9	-0.374451554	0.013275283	0.156046411	PCGP
SJNBL032281	ENSG00000243008.2	RP11-556N21.1	0.338790947	0.013559247	0.159219495	PCGP
SJNBL032281	ENSG00000078124.10	ACER3	-0.331365216	0.013765369	0.16147048	PCGP
SJNBL032281	ENSG00000183439.6	TRIM61	-0.402059059	0.013793603	0.16147048	PCGP
SJNBL032281	ENSG00000184990.11	SIVA1	-0.402059059	0.013793603	0.16147048	PCGP
SJNBL032281	ENSG00000139977.12	NAA30	-0.380791264	0.01381581	0.161500205	PCGP
SJNBL032281	ENSG00000173540.11	GMPPB	0.374419108	0.013824588	0.161500205	PCGP
SJNBL032281	ENSG00000221866.8	PLXNA4	-0.211454656	0.01385877	0.161729513	PCGP
SJNBL032281	ENSG00000099875.13	MKNK2	-0.29831826	0.013872703	0.161729513	PCGP
SJNBL032281	ENSG00000145029.10	NICN1	-0.377701285	0.014334598	0.166942938	PCGP
SJNBL032281	ENSG00000278931.1	bP-2189O9.2	0.370358768	0.014416011	0.167662873	PCGP
SJNBL032281	ENSG00000107779.10	BMPR1A	-0.37487534	0.014425947	0.167662873	PCGP
SJNBL032281	ENSG00000258967.1	HMGN1P3	0.356378221	0.014565419	0.169046279	PCGP
SJNBL032281	ENSG00000041515.14	MYO16	0.331542823	0.014574752	0.169046279	PCGP
SJNBL032281	ENSG00000136279.17	DBNL	0.355416669	0.014713415	0.17048044	PCGP
SJNBL032281	ENSG00000140836.13	ZFHX3	0.371834111	0.014896861	0.172342981	PCGP
SJNBL032281	ENSG00000111788.10	RP11-22B23.1	-0.236368581	0.014904519	0.172342981	PCGP
SJNBL032281	ENSG00000149273.13	RPS3	-0.40044969	0.014972335	0.172951027	PCGP
SJNBL032281	ENSG00000231443.2	AC024937.6	0.340547468	0.01500268	0.173125439	PCGP
SJNBL032281	ENSG00000119725.16	ZNF410	0.315290883	0.015445609	0.17805573	PCGP
SJNBL032281	ENSG00000084234.15	APLP2	0.330804279	0.01557713	0.179389763	PCGP
SJNBL032281	ENSG00000271933.1	RP11-338I21.1	-0.323409165	0.015635378	0.179878129	PCGP
SJNBL032281	ENSG00000137656.10	BUD13	0.323913196	0.015729736	0.180780524	PCGP
SJNBL032281	ENSG00000104972.13	LILRB1	0.306337166	0.015749242	0.180821678	PCGP
SJNBL032281	ENSG00000242888.1	RP11-436M15.1	-0.395201602	0.015777808	0.180966672	PCGP
SJNBL032281	ENSG00000131626.14	PPFIA1	-0.326319015	0.015824363	0.181317496	PCGP
SJNBL032281	ENSG00000205659.9	LIN52	0.334392492	0.015850304	0.181431656	PCGP
SJNBL032281	ENSG00000198142.4	SOWAHC	0.287141375	0.015970783	0.182626624	PCGP
SJNBL032281	ENSG00000186792.14	HYAL3	-0.398729751	0.016298071	0.185807829	PCGP
SJNBL032281	ENSG00000198873.11	GRK5	0.398729751	0.016298071	0.185807829	PCGP
SJNBL032281	ENSG00000129965.12	INS-IGF2	0.398729751	0.016298071	0.185807829	PCGP
SJNBL032281	ENSG00000254905.1	RP11-712L6.7	0.334877157	0.016341278	0.18591604	PCGP
SJNBL032281	ENSG00000260097.2	SPDYE6	0.447442734	0.016353455	0.18591604	PCGP
SJNBL032281	ENSG00000152404.14	CWF19L2	-0.281116439	0.016356682	0.18591604	PCGP
SJNBL032281	ENSG00000226445.1	XXyac-YX65C7_A.2	-0.3467641	0.016654629	0.189113315	PCGP
SJNBL032281	ENSG00000050130.16	JKAMP	-0.298832369	0.016869668	0.191363715	PCGP
SJNBL032281	ENSG00000001629.8	ANKIB1	0.295114765	0.016962072	0.192219889	PCGP
SJNBL032281	ENSG00000164091.10	WDR82	-0.364314733	0.017146161	0.194112326	PCGP
SJNBL032281	ENSG00000119616.10	FCF1	-0.343473777	0.017512093	0.197993467	PCGP
SJNBL032281	ENSG00000149577.14	SIDT2	0.332484692	0.01752386	0.197993467	PCGP
SJNBL032281	ENSG00000180229.11	HERC2P3	-0.366889621	0.017697417	0.19975564	PCGP
SJNBL032281	ENSG00000244515.1	KRT18P34	0.273856731	0.017850697	0.201285668	PCGP
SJNBL032281	ENSG00000214279.11	SCART1	-0.386486196	0.018347437	0.206681693	PCGP
SJNBL032281	ENSG00000149557.11	FEZ1	-0.363339478	0.01850603	0.208261611	PCGP
SJNBL032281	ENSG00000169981.9	ZNF35	-0.369147288	0.018563549	0.208590098	PCGP
SJNBL032281	ENSG00000185122.9	HSF1	-0.406737174	0.018573116	0.208590098	PCGP
SJNBL032281	ENSG00000107669.16	ATE1	-0.36267247	0.018590328	0.208590098	PCGP
SJNBL032281	ENSG00000270574.1	RP11-171I2.2	-0.321411096	0.018679726	0.209386262	PCGP
SJNBL032281	ENSG00000146828.16	SLC12A9	-0.33801057	0.018891025	0.211545943	PCGP
SJNBL032281	ENSG00000263412.1	RP5-890E16.2	0.29991772	0.019100531	0.213672239	PCGP
SJNBL032281	ENSG00000166004.13	CEP295	0.372238078	0.019126527	0.213672239	PCGP
SJNBL032281	ENSG00000196865.4	NHLRC2	0.3819287	0.019137355	0.213672239	PCGP
SJNBL032281	ENSG00000166025.16	AMOTL1	-0.360908126	0.019366502	0.216018296	PCGP
SJNBL032281	ENSG00000175611.10	LINC00476	-0.33179395	0.019419559	0.21639754	PCGP
SJNBL032281	ENSG00000070404.8	FSTL3	0.366319962	0.019609932	0.21830468	PCGP
SJNBL032281	ENSG00000256484.1	RP13-507P19.1	0.341010552	0.019735334	0.219485522	PCGP
SJNBL032281	ENSG00000177352.9	CCDC71	0.317292396	0.019801574	0.220006723	PCGP
SJNBL032281	ENSG00000185839.3	RP4-592A1.2	0.499933893	0.019907296	0.220965152	PCGP
SJNBL032281	ENSG00000270154.1	RP11-419I17.1	0.345695729	0.020042268	0.222057031	PCGP
SJNBL032281	ENSG00000119711.11	ALDH6A1	0.365667958	0.020044778	0.222057031	PCGP
SJNBL032281	ENSG00000138107.10	ACTR1A	-0.363199518	0.020119369	0.222666114	PCGP
SJNBL032281	ENSG00000166575.15	TMEM135	-0.323876201	0.020299334	0.224220008	PCGP
SJNBL032281	ENSG00000144792.8	ZNF660	-0.380387143	0.020319013	0.224220008	PCGP
SJNBL032281	ENSG00000070367.14	EXOC5	-0.380387143	0.020319013	0.224220008	PCGP
SJNBL032281	ENSG00000213689.8	TREX1	0.37022962	0.020527188	0.226077804	PCGP
SJNBL032281	ENSG00000280804.1	TREX1	0.37022962	0.020527188	0.226077804	PCGP
SJNBL032281	ENSG00000163930.8	BAP1	-0.360740907	0.020641357	0.22711493	PCGP
SJNBL032281	ENSG00000250568.1	RP11-333E13.2	-0.389646743	0.020818498	0.228500095	PCGP
SJNBL032281	ENSG00000113811.9	SELK	0.362769472	0.020827618	0.228500095	PCGP
SJNBL032281	ENSG00000110074.9	FOXRED1	0.362769472	0.020827618	0.228500095	PCGP
SJNBL032281	ENSG00000042445.12	RETSAT	-0.278541693	0.020928937	0.229390043	PCGP
SJNBL032281	ENSG00000066455.11	GOLGA5	-0.359007148	0.021145236	0.231537277	PCGP
SJNBL032281	ENSG00000198837.8	DENND4B	-0.392783887	0.021430404	0.233907797	PCGP
SJNBL032281	ENSG00000254978.2	ALG1L9P	0.392783887	0.021430404	0.233907797	PCGP
SJNBL032281	ENSG00000277988.1	RP11-1360M22.11	0.392783887	0.021430404	0.233907797	PCGP
SJNBL032281	ENSG00000249604.1	RP11-286E11.2	0.389101806	0.021444123	0.233907797	PCGP
SJNBL032281	ENSG00000244479.5	OR2A1-AS1	0.267089096	0.021790921	0.237462488	PCGP
SJNBL032281	ENSG00000087085.12	ACHE	0.326158831	0.021928474	0.238516583	PCGP
SJNBL032281	ENSG00000088808.15	PPP1R13B	0.334053074	0.021929662	0.238516583	PCGP
SJNBL032281	ENSG00000233974.3	RP11-823P9.3	0.264142523	0.022224449	0.241491496	PCGP
SJNBL032281	ENSG00000166762.15	CATSPER2	0.338401644	0.022274503	0.241803998	PCGP
SJNBL032281	ENSG00000185909.13	KLHDC8B	0.354885582	0.022331346	0.242189524	PCGP
SJNBL032281	ENSG00000108384.13	RAD51C	0.289952444	0.02239045	0.242598818	PCGP
SJNBL032281	ENSG00000136444.8	RSAD1	-0.252706582	0.022470675	0.243235953	PCGP
SJNBL032281	ENSG00000228794.7	LINC01128	0.323804313	0.022845271	0.247055283	PCGP
SJNBL032281	ENSG00000155229.19	MMS19	-0.356232738	0.023056109	0.24909811	PCGP
SJNBL032281	ENSG00000100744.13	GSKIP	0.357783015	0.023157063	0.249350362	PCGP
SJNBL032281	ENSG00000272909.1	CTD-2555O16.4	-0.356514816	0.023167295	0.249350362	PCGP
SJNBL032281	ENSG00000133983.13	COX16	-0.356514816	0.023167295	0.249350362	PCGP
SJNBL032281	ENSG00000258644.4	SYNJ2BP-COX16	-0.356514816	0.023167295	0.249350362	PCGP
SJNBL032281	ENSG00000250138.4	RP11-848G14.5	0.292481037	0.023541279	0.253002297	PCGP
SJNBL032281	ENSG00000014919.11	COX15	-0.356875084	0.023551161	0.253002297	PCGP
SJNBL032281	ENSG00000223509.7	RP11-632K20.7	0.346431326	0.023588553	0.253012282	PCGP
SJNBL032281	ENSG00000137642.11	SORL1	-0.216949355	0.023596654	0.253012282	PCGP
SJNBL032281	ENSG00000138190.15	EXOC6	-0.35871493	0.023683968	0.253501778	PCGP
SJNBL032281	ENSG00000120029.11	C10orf76	0.288134099	0.023686956	0.253501778	PCGP
SJNBL032281	ENSG00000167202.10	TBC1D2B	-0.238702672	0.024141875	0.258127109	PCGP
SJNBL032281	ENSG00000198312.4	BMS1P9	-0.368671745	0.024348361	0.260089973	PCGP
SJNBL032281	ENSG00000255052.4	FAM66D	0.236420583	0.024544102	0.261759656	PCGP
SJNBL032281	ENSG00000188167.7	TMPPE	0.37527028	0.024550774	0.261759656	PCGP
SJNBL032281	ENSG00000243896.3	OR2A7	0.359239968	0.024653961	0.262613251	PCGP
SJNBL032281	ENSG00000141179.12	PCTP	-0.261431776	0.024941362	0.26542565	PCGP
SJNBL032281	ENSG00000071246.9	VASH1	-0.291264379	0.024983502	0.265625158	PCGP
SJNBL032281	ENSG00000280234.1	RP11-145P16.2	0.356291541	0.025012809	0.265687971	PCGP
SJNBL032281	ENSG00000213341.9	CHUK	-0.353696467	0.025399604	0.2695444	PCGP
SJNBL032281	ENSG00000280347.1	AC000123.2	0.255275361	0.02548371	0.270127986	PCGP
SJNBL032281	ENSG00000188997.6	KCTD21	0.292746714	0.025502175	0.270127986	PCGP
SJNBL032281	ENSG00000229422.1	RP11-262H14.5	0.307332998	0.025677128	0.271727674	PCGP
SJNBL032281	ENSG00000276141.3	WHAMML1	-0.367058205	0.02596051	0.274009055	PCGP
SJNBL032281	ENSG00000167797.6	CDK2AP2	0.367058205	0.02596051	0.274009055	PCGP
SJNBL032281	ENSG00000163528.11	CHCHD4	-0.321076337	0.025965103	0.274009055	PCGP
SJNBL032281	ENSG00000188352.11	FOCAD	-0.266419799	0.025991196	0.274029742	PCGP
SJNBL032281	ENSG00000171813.12	PWWP2B	-0.387931308	0.026206304	0.276041359	PCGP
SJNBL032281	ENSG00000225898.1	AC002075.3	0.318947453	0.026236201	0.276100148	PCGP
SJNBL032281	ENSG00000250043.1	RP11-161D15.2	-0.374224368	0.026276619	0.276269452	PCGP
SJNBL032281	ENSG00000132026.12	RTBDN	0.387931294	0.026687129	0.280066865	PCGP
SJNBL032281	ENSG00000267424.1	CTD-2265O21.3	0.387931294	0.026687129	0.280066865	PCGP
SJNBL032281	ENSG00000154822.14	PLCL2	-0.308090684	0.026923361	0.282285096	PCGP
SJNBL032281	ENSG00000165678.18	GHITM	-0.349244921	0.027048189	0.283332276	PCGP
SJNBL032281	ENSG00000151465.12	CDC123	-0.365507885	0.027297912	0.285684596	PCGP
SJNBL032281	ENSG00000124749.15	COL21A1	-0.300407045	0.0275642	0.288205795	PCGP
SJNBL032281	ENSG00000175155.7	YPEL2	0.204640763	0.027783438	0.290078291	PCGP
SJNBL032281	ENSG00000182366.8	FAM87A	0.280281408	0.02779438	0.290078291	PCGP
SJNBL032281	ENSG00000205822.9	TPTE2P6	0.338513867	0.028025224	0.292218933	PCGP
SJNBL032281	ENSG00000172890.10	NADSYN1	-0.371368287	0.028095658	0.292684584	PCGP
SJNBL032281	ENSG00000114648.10	KLHL18	-0.320017379	0.028124633	0.292717876	PCGP
SJNBL032281	ENSG00000171135.12	JAGN1	-0.34882009	0.02819529	0.2930292	PCGP
SJNBL032281	ENSG00000202048.1	SNORD114-20	0.357945928	0.028206157	0.2930292	PCGP
SJNBL032281	ENSG00000170381.11	SEMA3E	-0.275788221	0.028276622	0.29349273	PCGP
SJNBL032281	ENSG00000127914.15	AKAP9	0.191513388	0.02851428	0.295689177	PCGP
SJNBL032281	ENSG00000088543.13	C3orf18	-0.363892053	0.028734913	0.297705234	PCGP
SJNBL032281	ENSG00000141542.9	RAB40B	0.230087716	0.028762456	0.297718947	PCGP
SJNBL032281	ENSG00000132182.10	NUP210	-0.28187716	0.028927463	0.299154226	PCGP
SJNBL032281	ENSG00000276182.1	RP11-872J21.5	0.359595262	0.029028672	0.29983262	PCGP
SJNBL032281	ENSG00000272949.1	RP11-514P8.8	0.296645953	0.029045872	0.29983262	PCGP
SJNBL032281	ENSG00000276399.1	FLJ36000	0.385187808	0.02917103	0.300795545	PCGP
SJNBL032281	ENSG00000107854.5	TNKS2	-0.302208812	0.029192135	0.300795545	PCGP
SJNBL032281	ENSG00000270872.2	SRGAP2D	0.38518787	0.029287201	0.301501511	PCGP
SJNBL032281	ENSG00000227370.1	RP4-669P10.19	0.359753636	0.029792909	0.306429782	PCGP
SJNBL032281	ENSG00000184887.12	BTBD6	-0.347310644	0.0298472	0.306710372	PCGP
SJNBL032281	ENSG00000138175.8	ARL3	0.312109576	0.030061474	0.308632949	PCGP
SJNBL032281	ENSG00000166012.13	TAF1D	-0.344150875	0.030135277	0.308832196	PCGP
SJNBL032281	ENSG00000206799.1	SNORA32	-0.344150875	0.030135277	0.308832196	PCGP
SJNBL032281	ENSG00000104964.13	AES	0.355641424	0.030219862	0.309419775	PCGP
SJNBL032281	ENSG00000163832.14	ELP6	0.358200899	0.030267029	0.309623527	PCGP
SJNBL032281	ENSG00000278416.1	PMS2L2	0.358201018	0.030422735	0.310936234	PCGP
SJNBL032281	ENSG00000159199.12	ATP5G1	-0.28370683	0.030621488	0.312686147	PCGP
SJNBL032281	ENSG00000110330.7	BIRC2	-0.267534731	0.030701003	0.313216435	PCGP
SJNBL032281	ENSG00000197555.8	SIPA1L1	-0.347288363	0.030753909	0.313474535	PCGP
SJNBL032281	ENSG00000274358.1	RP11-463J17.2	0.351589164	0.03092176	0.314567084	PCGP
SJNBL032281	ENSG00000163931.14	TKT	0.333201414	0.030943475	0.314567084	PCGP
SJNBL032281	ENSG00000146707.13	POMZP3	-0.285340065	0.030944204	0.314567084	PCGP
SJNBL032281	ENSG00000150527.15	CTAGE5	-0.275727496	0.031066085	0.315523608	PCGP
SJNBL032281	ENSG00000250753.2	RP11-241F15.10	0.260484405	0.031172494	0.316321415	PCGP
SJNBL032281	ENSG00000174469.16	CNTNAP2	-0.261530282	0.031313507	0.317468633	PCGP
SJNBL032281	ENSG00000151503.11	NCAPD3	-0.343384901	0.031829725	0.32241439	PCGP
SJNBL032281	ENSG00000144674.15	GOLGA4	0.274549727	0.031900012	0.322838352	PCGP
SJNBL032281	ENSG00000107819.12	SFXN3	-0.281914567	0.031957203	0.32312915	PCGP
SJNBL032281	ENSG00000099804.7	CDC34	0.342734885	0.032141346	0.324701938	PCGP
SJNBL032281	ENSG00000126790.10	L3HYPDH	0.314937362	0.032539006	0.327903588	PCGP
SJNBL032281	ENSG00000228173.1	AC091770.3	-0.382164437	0.032631533	0.327903588	PCGP
SJNBL032281	ENSG00000231104.7	RP11-354M20.3	0.382164437	0.032631533	0.327903588	PCGP
SJNBL032281	ENSG00000275854.1	RP11-278C7.5	0.382164437	0.032631533	0.327903588	PCGP
SJNBL032281	ENSG00000119705.8	SLIRP	0.382164437	0.032631533	0.327903588	PCGP
SJNBL032281	ENSG00000185347.16	C14orf80	-0.382164437	0.032631533	0.327903588	PCGP
SJNBL032281	ENSG00000237298.7	TTN-AS1	-0.184577206	0.03300311	0.331344217	PCGP
SJNBL032281	ENSG00000198018.6	ENTPD7	-0.303236927	0.033240869	0.333436458	PCGP
SJNBL032281	ENSG00000234814.6	SVILP1	0.346824753	0.033415149	0.334888804	PCGP
SJNBL032281	ENSG00000252481.1	SCARNA13	-0.339195618	0.033463299	0.335075626	PCGP
SJNBL032281	ENSG00000158636.15	C11orf30	0.351867954	0.033642781	0.336576015	PCGP
SJNBL032281	ENSG00000168038.9	ULK4	-0.298747095	0.033852917	0.338380169	PCGP
SJNBL032281	ENSG00000249889.1	ALG1L11P	0.308422797	0.03417685	0.341317619	PCGP
SJNBL032281	ENSG00000178852.14	EFCAB13	-0.310100074	0.03439724	0.343216748	PCGP
SJNBL032281	ENSG00000070423.16	RNF126	-0.345183749	0.034916484	0.34785732	PCGP
SJNBL032281	ENSG00000132207.16	SLX1A	0.36461872	0.034923588	0.34785732	PCGP
SJNBL032281	ENSG00000168036.15	CTNNB1	-0.30428796	0.035020899	0.348520867	PCGP
SJNBL032281	ENSG00000140365.14	COMMD4	-0.35665321	0.035694442	0.354602579	PCGP
SJNBL032281	ENSG00000227232.5	WASH7P	0.35665321	0.035694474	0.354602579	PCGP
SJNBL032281	ENSG00000166747.11	AP1G1	-0.273368231	0.035903028	0.356362656	PCGP
SJNBL032281	ENSG00000184986.9	TMEM121	-0.349160202	0.036237363	0.359323055	PCGP
SJNBL032281	ENSG00000254521.5	SIGLEC12	0.334862975	0.036264572	0.359323055	PCGP
SJNBL032281	ENSG00000166272.15	WBP1L	0.227401198	0.036369965	0.360053144	PCGP
SJNBL032281	ENSG00000108878.4	CACNG1	-0.315668659	0.036573249	0.361750213	PCGP
SJNBL032281	ENSG00000117394.18	SLC2A1	-0.378841367	0.036700376	0.362376323	PCGP
SJNBL032281	ENSG00000182359.13	KBTBD3	-0.378841367	0.036700376	0.362376323	PCGP
SJNBL032281	ENSG00000154134.13	ROBO3	0.334231518	0.036834581	0.363385463	PCGP
SJNBL032281	ENSG00000158467.15	AHCYL2	-0.293108944	0.037002106	0.364721281	PCGP
SJNBL032281	ENSG00000258430.1	RP11-982M15.2	0.336214987	0.037342298	0.367755239	PCGP
SJNBL032281	ENSG00000230294.4	RP13-507P19.2	0.289900307	0.037482496	0.36881607	PCGP
SJNBL032281	ENSG00000273599.1	RP11-59C5.3	0.322196873	0.037684746	0.37021498	PCGP
SJNBL032281	ENSG00000188315.6	C3orf62	0.362056735	0.037722478	0.37021498	PCGP
SJNBL032281	ENSG00000258815.1	RP11-408B11.2	0.362056735	0.037722478	0.37021498	PCGP
SJNBL032281	ENSG00000219529.2	AP000580.1	0.354651745	0.037803784	0.370692542	PCGP
SJNBL032281	ENSG00000079313.10	REXO1	0.341714099	0.038219828	0.37444879	PCGP
SJNBL032281	ENSG00000152402.9	GUCY1A2	-0.298365485	0.038510358	0.37696993	PCGP
SJNBL032281	ENSG00000225733.4	FGD5-AS1	-0.343404494	0.038571481	0.377243034	PCGP
SJNBL032281	ENSG00000229980.4	TOB1-AS1	0.298819386	0.038633479	0.377524233	PCGP
SJNBL032281	ENSG00000280255.1	RP5-1007F24.1	-0.236531064	0.038851007	0.379323458	PCGP
SJNBL032281	ENSG00000171759.7	PAH	-0.267748068	0.039183437	0.38224049	PCGP
SJNBL032281	ENSG00000184497.11	TMEM255B	0.356930095	0.039763457	0.387565713	PCGP
SJNBL032281	ENSG00000115268.8	RPS15	-0.332419776	0.039835719	0.38793704	PCGP
SJNBL032281	ENSG00000071564.13	TCF3	0.352510665	0.040093941	0.390117139	PCGP
SJNBL032281	ENSG00000033170.15	FUT8	0.335198454	0.040260304	0.391400472	PCGP
SJNBL032281	ENSG00000165669.12	FAM204A	-0.359318462	0.040849299	0.396786818	PCGP
SJNBL032281	ENSG00000108179.12	PPIF	0.341106982	0.040899379	0.396933721	PCGP
SJNBL032281	ENSG00000141552.16	ANAPC11	0.346936351	0.041461295	0.400476957	PCGP
SJNBL032281	ENSG00000235016.1	SEMA3F-AS1	0.37510728	0.041523155	0.400476957	PCGP
SJNBL032281	ENSG00000225457.1	RP11-736E3.1	0.37510728	0.041523155	0.400476957	PCGP
SJNBL032281	ENSG00000272279.1	RP11-157J24.2	-0.37510728	0.041523155	0.400476957	PCGP
SJNBL032281	ENSG00000231812.1	SNRPCP9	-0.37510728	0.041523155	0.400476957	PCGP
SJNBL032281	ENSG00000226965.1	AC003088.1	-0.37510728	0.041523155	0.400476957	PCGP
SJNBL032281	ENSG00000260306.1	RP11-645C24.5	-0.37510728	0.041523155	0.400476957	PCGP
SJNBL032281	ENSG00000180628.13	PCGF5	-0.30617311	0.041546619	0.400476957	PCGP
SJNBL032281	ENSG00000141404.14	GNAL	0.335795731	0.041783514	0.402418834	PCGP
SJNBL032281	ENSG00000114166.7	KAT2B	-0.295145908	0.041822623	0.40245414	PCGP
SJNBL032281	ENSG00000164087.6	POC1A	0.343250046	0.042349145	0.407175736	PCGP
SJNBL032281	ENSG00000107554.14	DNMBP	-0.350277538	0.042585482	0.409101645	PCGP
SJNBL032281	ENSG00000163933.8	RFT1	-0.315307078	0.043021205	0.412938108	PCGP
SJNBL032281	ENSG00000131042.12	LILRB2	-0.365543442	0.043402302	0.416244208	PCGP
SJNBL032281	ENSG00000165076.12	PRSS37	-0.326040232	0.043562483	0.417427845	PCGP
SJNBL032281	ENSG00000165861.12	ZFYVE1	0.335979968	0.044065891	0.421895605	PCGP
SJNBL032281	ENSG00000272701.2	MESTIT1	0.346370853	0.044204408	0.422865253	PCGP
SJNBL032281	ENSG00000183682.7	BMP8A	0.310731668	0.044543926	0.425754446	PCGP
SJNBL032281	ENSG00000270249.1	RP11-514P8.7	0.296666851	0.044857907	0.428394902	PCGP
SJNBL032281	ENSG00000273117.1	AC144652.1	0.204377944	0.04517186	0.431030646	PCGP
SJNBL032281	ENSG00000206560.9	ANKRD28	0.347935171	0.045301919	0.431546382	PCGP
SJNBL032281	ENSG00000090061.16	CCNK	0.347935171	0.045301919	0.431546382	PCGP
SJNBL032281	ENSG00000114316.11	USP4	-0.33005227	0.045863163	0.43652658	PCGP
SJNBL032281	ENSG00000169718.16	DUS1L	-0.215391118	0.046151686	0.438904852	PCGP
SJNBL032281	ENSG00000164080.12	RAD54L2	-0.333916837	0.046296849	0.439916924	PCGP
SJNBL032281	ENSG00000008324.9	SS18L2	0.330593279	0.046410507	0.440628181	PCGP
SJNBL032281	ENSG00000013374.14	NUB1	0.252762564	0.046819414	0.444139053	PCGP
SJNBL032281	ENSG00000107816.16	LZTS2	-0.248826071	0.047024259	0.444892403	PCGP
SJNBL032281	ENSG00000066185.11	ZMYND12	-0.370974948	0.047290632	0.444892403	PCGP
SJNBL032281	ENSG00000235779.6	AC079779.5	0.370974948	0.047290632	0.444892403	PCGP
SJNBL032281	ENSG00000071282.10	LMCD1	0.370974948	0.047290632	0.444892403	PCGP
SJNBL032281	ENSG00000175077.5	RTP1	0.370974948	0.047290632	0.444892403	PCGP
SJNBL032281	ENSG00000198491.3	RP11-208N14.4	0.370974948	0.047290632	0.444892403	PCGP
SJNBL032281	ENSG00000248150.1	RP1-167G20.1	0.370974948	0.047290632	0.444892403	PCGP
SJNBL032281	ENSG00000278886.1	RP11-108A14.1	-0.370974948	0.047290632	0.444892403	PCGP
SJNBL032281	ENSG00000248278.1	SUMO2P17	-0.370974948	0.047290632	0.444892403	PCGP
SJNBL032281	ENSG00000125787.10	GNRH2	-0.370974948	0.047290632	0.444892403	PCGP
SJNBL032281	ENSG00000265185.4	SNORD3B-1	-0.333725731	0.047561262	0.446242685	PCGP
SJNBL032281	ENSG00000276271.1	SNORD3B-2	-0.333725731	0.047561262	0.446242685	PCGP
SJNBL032281	ENSG00000280523.1	SNORD3B-2	-0.333725731	0.047561262	0.446242685	PCGP
SJNBL032281	ENSG00000118046.13	STK11	-0.328420122	0.047614878	0.446242685	PCGP
SJNBL032281	ENSG00000254923.1	RP11-1236K1.8	0.212520131	0.047630659	0.446242685	PCGP
SJNBL032281	ENSG00000162433.13	AK4	0.1819999	0.047704992	0.44657064	PCGP
SJNBL032281	ENSG00000120341.17	SEC16B	0.278066243	0.047775435	0.446861664	PCGP
SJNBL032281	ENSG00000279192.1	PWAR5	0.325045954	0.047939282	0.448025144	PCGP
SJNBL032281	ENSG00000198218.9	QRICH1	0.341055746	0.048103582	0.448821837	PCGP
SJNBL032281	ENSG00000167468.15	GPX4	0.341055746	0.048103582	0.448821837	PCGP
SJNBL032281	ENSG00000273270.1	RP11-212P7.2	0.235189557	0.048175542	0.448836357	PCGP
SJNBL032281	ENSG00000246596.5	RP11-1277A3.2	-0.353220618	0.048302777	0.448836357	PCGP
SJNBL032281	ENSG00000006377.10	DLX6	-0.353220618	0.048302777	0.448836357	PCGP
SJNBL032281	ENSG00000132964.10	CDK8	-0.353220618	0.048302777	0.448836357	PCGP
SJNBL032281	ENSG00000105298.12	CACTIN	0.353220618	0.048302777	0.448836357	PCGP
SJNBL032281	ENSG00000149547.13	EI24	-0.325757374	0.048456916	0.449900478	PCGP
SJNBL032281	ENSG00000100767.14	PAPLN	0.3054597	0.048746482	0.452219202	PCGP
SJNBL032281	ENSG00000107581.11	EIF3A	0.324395026	0.048963781	0.453864273	PCGP
SJNBL032281	ENSG00000171862.8	PTEN	-0.326734899	0.049463027	0.458117998	PCGP
SJNBL032281	ENSG00000242398.3	RN7SL800P	-0.338921261	0.050653206	0.468758887	PCGP
SJNBL032281	ENSG00000274026.1	FAM27E3	0.291187216	0.050860142	0.470290648	PCGP
SJNBL032281	ENSG00000204745.3	AC083899.3	0.309115184	0.051251909	0.473527603	PCGP
SJNBL032281	ENSG00000172939.7	OXSR1	0.32647267	0.051376211	0.474290145	PCGP
SJNBL032281	ENSG00000271383.5	NBPF19	0.499933893	0.051600054	0.475969631	PCGP
SJNBL032281	ENSG00000114270.14	COL7A1	0.296839143	0.051927982	0.478605712	PCGP
SJNBL032281	ENSG00000157020.16	SEC13	0.320998609	0.052426998	0.482813107	PCGP
SJNBL032281	ENSG00000107862.4	GBF1	-0.324295426	0.052765137	0.484360244	PCGP
SJNBL032281	ENSG00000268894.5	PLCE1-AS1	-0.349818894	0.052765621	0.484360244	PCGP
SJNBL032281	ENSG00000203867.7	RBM20	-0.349818894	0.052765621	0.484360244	PCGP
SJNBL032281	ENSG00000254941.1	RP11-677M14.5	0.349818894	0.052765621	0.484360244	PCGP
SJNBL032281	ENSG00000129646.12	QRICH2	0.183150212	0.053119457	0.487004239	PCGP
SJNBL032281	ENSG00000102699.5	PARP4	0.145150179	0.053139432	0.487004239	PCGP
SJNBL032281	ENSG00000080503.18	SMARCA2	0.278872535	0.053296068	0.488045846	PCGP
SJNBL032281	ENSG00000105993.13	DNAJB6	-0.241696485	0.0533671	0.488174288	PCGP
SJNBL032281	ENSG00000176155.17	CCDC57	-0.15372303	0.053396078	0.488174288	PCGP
SJNBL032281	ENSG00000274712.1	RP11-147L13.15	0.199296897	0.053536924	0.4890682	PCGP
SJNBL032281	ENSG00000160746.11	ANO10	-0.322426294	0.05370515	0.490119984	PCGP
SJNBL032281	ENSG00000246451.2	RP11-894P9.1	-0.325794362	0.053860769	0.490119984	PCGP
SJNBL032281	ENSG00000127884.4	ECHS1	-0.323075332	0.05388328	0.490119984	PCGP
SJNBL032281	ENSG00000168237.16	GLYCTK	-0.327121023	0.05403647	0.490119984	PCGP
SJNBL032281	ENSG00000166664.12	CHRFAM7A	0.232253455	0.054114393	0.490119984	PCGP
SJNBL032281	ENSG00000243967.4	NBPF5P	0.366304392	0.054256347	0.490119984	PCGP
SJNBL032281	ENSG00000203327.2	AC012358.7	0.366304392	0.054256347	0.490119984	PCGP
SJNBL032281	ENSG00000226928.1	RPS14P4	0.366304392	0.054256347	0.490119984	PCGP
SJNBL032281	ENSG00000186162.9	CIDECP	-0.366304392	0.054256347	0.490119984	PCGP
SJNBL032281	ENSG00000279507.1	RP11-723O4.7	0.366304392	0.054256347	0.490119984	PCGP
SJNBL032281	ENSG00000254765.1	RP11-1H15.1	-0.366304392	0.054256347	0.490119984	PCGP
SJNBL032281	ENSG00000180219.1	FAM71C	0.366304392	0.054256347	0.490119984	PCGP
SJNBL032281	ENSG00000279026.1	RP3-414A15.12	0.366304392	0.054256347	0.490119984	PCGP
SJNBL032281	ENSG00000258301.3	RP11-488C13.5	-0.366304392	0.054256347	0.490119984	PCGP
SJNBL032281	ENSG00000244437.1	IGKV3-15	0.340027222	0.055091463	0.496873364	PCGP
SJNBL032281	ENSG00000070778.11	PTPN21	-0.340027222	0.055091463	0.496873364	PCGP
SJNBL032281	ENSG00000176125.4	UFSP1	-0.303949452	0.055232423	0.497749336	PCGP
SJNBL032281	ENSG00000256436.1	TAS2R31	-0.255945567	0.055866918	0.503068082	PCGP
SJNBL032281	ENSG00000138180.14	CEP55	-0.291832453	0.055942117	0.503346068	PCGP
SJNBL032281	ENSG00000242299.1	RP11-234A1.1	0.327630405	0.056134816	0.504679999	PCGP
SJNBL032281	ENSG00000230084.4	RP4-613B23.1	0.321831746	0.05638542	0.506531993	PCGP
SJNBL032281	ENSG00000207118.1	SNORD14D	0.324657494	0.057024849	0.511871274	PCGP
SJNBL032281	ENSG00000149269.8	PAK1	-0.318188179	0.057410313	0.514924255	PCGP
SJNBL032281	ENSG00000253548.1	PYDC2	0.346134695	0.057834544	0.517502957	PCGP
SJNBL032281	ENSG00000119718.9	EIF2B2	-0.346134695	0.057834544	0.517502957	PCGP
SJNBL032281	ENSG00000279594.1	RP11-950C14.10	-0.346134695	0.057834544	0.517502957	PCGP
SJNBL032281	ENSG00000172661.16	FAM21C	-0.272419397	0.058005998	0.518628433	PCGP
SJNBL032281	ENSG00000181404.15	WASH1	0.275697194	0.058109906	0.519148689	PCGP
SJNBL032281	ENSG00000087087.17	SRRT	-0.260541962	0.058758817	0.524533303	PCGP
SJNBL032281	ENSG00000268279.3	RP11-434D12.1	-0.31711985	0.05885204	0.524952803	PCGP
SJNBL032281	ENSG00000274177.1	LLNLR-284B4.1	0.316016087	0.059273545	0.528297569	PCGP
SJNBL032281	ENSG00000227632.2	AC018804.6	-0.331897311	0.059558009	0.529755422	PCGP
SJNBL032281	ENSG00000138111.13	TMEM180	0.331897311	0.059558009	0.529755422	PCGP
SJNBL032281	ENSG00000095637.19	SORBS1	-0.280537667	0.059577074	0.529755422	PCGP
SJNBL032281	ENSG00000163702.17	IL17RC	-0.284124839	0.059656462	0.530046263	PCGP
SJNBL032281	ENSG00000064932.14	SBNO2	-0.245127575	0.059745906	0.530425924	PCGP
SJNBL032281	ENSG00000128739.19	SNRPN	0.313637095	0.059859322	0.531017659	PCGP
SJNBL032281	ENSG00000170419.9	VSTM2A	0.224938602	0.060332315	0.53479581	PCGP
SJNBL032281	ENSG00000137492.6	PRKRIR	0.315542068	0.061029353	0.540337682	PCGP
SJNBL032281	ENSG00000127920.5	GNG11	0.330973692	0.061052686	0.540337682	PCGP
SJNBL032281	ENSG00000278022.1	RP11-35O15.2	0.299377735	0.061202264	0.541239648	PCGP
SJNBL032281	ENSG00000267688.1	AC005262.2	0.317703934	0.061451647	0.54302214	PCGP
SJNBL032281	ENSG00000186111.7	PIP5K1C	-0.273768368	0.061891684	0.546485285	PCGP
SJNBL032281	ENSG00000129195.14	FAM64A	0.296315289	0.062020125	0.547193881	PCGP
SJNBL032281	ENSG00000271553.1	RP11-274B21.10	-0.322805799	0.06227254	0.548994327	PCGP
SJNBL032281	ENSG00000205060.9	SLC35B4	-0.175362848	0.062691071	0.5490745	PCGP
SJNBL032281	ENSG00000261438.1	RP11-399O19.9	-0.361000464	0.06276266	0.5490745	PCGP
SJNBL032281	ENSG00000251023.1	RP11-549J18.1	0.361000464	0.06276266	0.5490745	PCGP
SJNBL032281	ENSG00000279518.1	AC083843.4	0.361000464	0.06276266	0.5490745	PCGP
SJNBL032281	ENSG00000275704.1	FP565210.1	0.361000464	0.06276266	0.5490745	PCGP
SJNBL032281	ENSG00000077150.16	NFKB2	0.361000464	0.06276266	0.5490745	PCGP
SJNBL032281	ENSG00000273891.1	RP11-500G22.5	0.361000464	0.06276266	0.5490745	PCGP
SJNBL032281	ENSG00000185043.9	CIB1	0.361000464	0.06276266	0.5490745	PCGP
SJNBL032281	ENSG00000175329.11	ISX	0.361000464	0.06276266	0.5490745	PCGP
SJNBL032281	ENSG00000229178.1	AC069513.4	-0.361000465	0.062765187	0.5490745	PCGP
SJNBL032281	ENSG00000269910.1	RP11-73M18.10	0.333924364	0.063361221	0.553435898	PCGP
SJNBL032281	ENSG00000269940.1	RP11-73M18.7	0.333924364	0.063361221	0.553435898	PCGP
SJNBL032281	ENSG00000237037.8	NDUFA6-AS1	-0.25706505	0.063538695	0.554451576	PCGP
SJNBL032281	ENSG00000128585.16	MKLN1	0.20598956	0.063575161	0.554451576	PCGP
SJNBL032281	ENSG00000172053.13	QARS	0.311365422	0.063964018	0.557414754	PCGP
SJNBL032281	ENSG00000226137.5	BAIAP2-AS1	-0.217644183	0.06425462	0.559517801	PCGP
SJNBL032281	ENSG00000100749.6	VRK1	-0.317462347	0.065129149	0.566698454	PCGP
SJNBL032281	ENSG00000168137.14	SETD5	-0.315410259	0.065446988	0.569027982	PCGP
SJNBL032281	ENSG00000275910.1	RP11-680G24.6	-0.314134523	0.065643136	0.570296713	PCGP
SJNBL032281	ENSG00000100068.10	LRP5L	-0.272521321	0.066329718	0.575821065	PCGP
SJNBL032281	ENSG00000163527.8	STT3B	0.310287333	0.066452877	0.576449516	PCGP
SJNBL032281	ENSG00000065613.12	SLK	-0.244819003	0.066586914	0.577171304	PCGP
SJNBL032281	ENSG00000126804.12	ZBTB1	0.222841397	0.066699837	0.57735772	PCGP
SJNBL032281	ENSG00000182870.11	GALNT9	-0.250862217	0.066710113	0.57735772	PCGP
SJNBL032281	ENSG00000130226.15	DPP6	-0.172801058	0.067559811	0.584266302	PCGP
SJNBL032281	ENSG00000227400.2	AC012501.2	0.330570765	0.068166172	0.588613596	PCGP
SJNBL032281	ENSG00000242575.1	AC012501.3	0.330570765	0.068166172	0.588613596	PCGP
SJNBL032281	ENSG00000168876.7	ANKRD49	-0.313356728	0.068219361	0.588625258	PCGP
SJNBL032281	ENSG00000174353.16	STAG3L3	0.299330988	0.068323032	0.589072155	PCGP
SJNBL032281	ENSG00000128513.13	POT1	-0.262134699	0.068527337	0.590385364	PCGP
SJNBL032281	ENSG00000257279.1	RP11-231I16.1	-0.301994995	0.068626449	0.590790999	PCGP
SJNBL032281	ENSG00000275374.1	RP11-346J10.2	0.316764722	0.068908564	0.592770261	PCGP
SJNBL032281	ENSG00000160799.10	CCDC12	0.308937346	0.069122687	0.593909397	PCGP
SJNBL032281	ENSG00000270923.1	TAS2R6P	-0.329330816	0.069159614	0.593909397	PCGP
SJNBL032281	ENSG00000140968.9	IRF8	0.16698093	0.069257991	0.593909397	PCGP
SJNBL032281	ENSG00000267750.4	RUNDC3A-AS1	0.307897221	0.069284601	0.593909397	PCGP
SJNBL032281	ENSG00000148672.8	GLUD1	-0.307332095	0.069302506	0.593909397	PCGP
SJNBL032281	ENSG00000119938.8	PPP1R3C	-0.337749089	0.070259736	0.6016586	PCGP
SJNBL032281	ENSG00000107960.9	OBFC1	0.307972421	0.070410369	0.602494149	PCGP
SJNBL032281	ENSG00000056097.14	ZFR	0.28603916	0.070608845	0.603737527	PCGP
SJNBL032281	ENSG00000114853.12	ZBTB47	0.279987336	0.071476496	0.610696475	PCGP
SJNBL032281	ENSG00000148848.13	ADAM12	-0.203020058	0.071629606	0.611544494	PCGP
SJNBL032281	ENSG00000076201.13	PTPN23	0.319258634	0.072625639	0.619119166	PCGP
SJNBL032281	ENSG00000125844.14	RRBP1	0.305504978	0.072959234	0.619119166	PCGP
SJNBL032281	ENSG00000171204.11	TMEM126B	0.306320265	0.073061677	0.619119166	PCGP
SJNBL032281	ENSG00000173473.9	SMARCC1	-0.26354904	0.073156578	0.619119166	PCGP
SJNBL032281	ENSG00000233762.3	AC007969.5	-0.354875411	0.073280155	0.619119166	PCGP
SJNBL032281	ENSG00000112874.8	NUDT12	-0.354875411	0.073280155	0.619119166	PCGP
SJNBL032281	ENSG00000198944.5	SOWAHA	-0.354875411	0.073280155	0.619119166	PCGP
SJNBL032281	ENSG00000231515.1	AC006003.3	-0.354875411	0.073280155	0.619119166	PCGP
SJNBL032281	ENSG00000107938.16	EDRF1	-0.354875411	0.073280155	0.619119166	PCGP
SJNBL032281	ENSG00000136021.16	SCYL2	-0.354875411	0.073280155	0.619119166	PCGP
SJNBL032281	ENSG00000150394.12	CDH8	-0.354875411	0.073280155	0.619119166	PCGP
SJNBL032281	ENSG00000248730.1	EGFLAM-AS4	0.354875411	0.073280155	0.619119166	PCGP
SJNBL032281	ENSG00000118058.19	KMT2A	0.354875411	0.073280155	0.619119166	PCGP
SJNBL032281	ENSG00000213762.9	ZNF134	0.354875411	0.073280155	0.619119166	PCGP
SJNBL032281	ENSG00000005421.7	PON1	-0.315982853	0.073711328	0.622298977	PCGP
SJNBL032281	ENSG00000182446.12	NPLOC4	-0.196846817	0.074299233	0.626796276	PCGP
SJNBL032281	ENSG00000204959.4	ARHGEF34P	0.279000252	0.074448411	0.627255245	PCGP
SJNBL032281	ENSG00000170927.13	PKHD1	0.269926787	0.074464119	0.627255245	PCGP
SJNBL032281	ENSG00000273711.1	RP5-1021I20.8	0.313673208	0.074821541	0.629798812	PCGP
SJNBL032281	ENSG00000171130.16	ATP6V0E2	-0.263792734	0.074913546	0.630106157	PCGP
SJNBL032281	ENSG00000239521.6	GATS	-0.257131533	0.075277205	0.632696268	PCGP
SJNBL032281	ENSG00000127540.10	UQCR11	0.301845731	0.075639505	0.635271142	PCGP
SJNBL032281	ENSG00000281490.1	CICP14	-0.251425335	0.075709793	0.635391497	PCGP
SJNBL032281	ENSG00000133624.12	ZNF767P	0.215607288	0.076020102	0.63752456	PCGP
SJNBL032281	ENSG00000165806.18	CASP7	-0.245820508	0.07696319	0.644957216	PCGP
SJNBL032281	ENSG00000106404.12	CLDN15	-0.244378864	0.077414455	0.648084352	PCGP
SJNBL032281	ENSG00000227036.5	LINC00511	0.241557188	0.077450503	0.648084352	PCGP
SJNBL032281	ENSG00000211895.4	IGHA1	-0.270547012	0.077788016	0.649642566	PCGP
SJNBL032281	ENSG00000254527.1	ENPP7P12	0.200804748	0.077918816	0.649642566	PCGP
SJNBL032281	ENSG00000114026.20	OGG1	0.332944475	0.077922781	0.649642566	PCGP
SJNBL032281	ENSG00000093217.8	XYLB	-0.332944475	0.077922781	0.649642566	PCGP
SJNBL032281	ENSG00000259485.1	CTD-2147F2.1	-0.332944475	0.077922781	0.649642566	PCGP
SJNBL032281	ENSG00000211949.3	IGHV3-23	-0.303385088	0.078122116	0.65051801	PCGP
SJNBL032281	ENSG00000198231.11	DDX42	0.213622258	0.078142366	0.65051801	PCGP
SJNBL032281	ENSG00000229638.1	RPL4P4	0.32312867	0.079451755	0.660449984	PCGP
SJNBL032281	ENSG00000158106.11	RHPN1	0.32312867	0.079451755	0.660449984	PCGP
SJNBL032281	ENSG00000274698.1	RP11-71L14.4	0.337477655	0.080230334	0.666434124	PCGP
SJNBL032281	ENSG00000008283.14	CYB561	0.26561127	0.080349684	0.666937622	PCGP
SJNBL032281	ENSG00000241020.1	RP11-727A23.1	-0.311437528	0.080717548	0.66901296	PCGP
SJNBL032281	ENSG00000254551.1	RP11-727A23.7	-0.311437528	0.080717548	0.66901296	PCGP
SJNBL032281	ENSG00000249550.5	LINC01234	-0.267980888	0.081027469	0.67101502	PCGP
SJNBL032281	ENSG00000166573.5	GALR1	0.306086159	0.081077288	0.67101502	PCGP
SJNBL032281	ENSG00000173114.11	LRRN3	-0.300124574	0.081249259	0.671948533	PCGP
SJNBL032281	ENSG00000106351.11	AGFG2	-0.299744263	0.082077645	0.678305432	PCGP
SJNBL032281	ENSG00000141560.13	FN3KRP	0.23816489	0.082276949	0.679458004	PCGP
SJNBL032281	ENSG00000267731.1	RP11-147L13.8	-0.242583118	0.082769193	0.683026299	PCGP
SJNBL032281	ENSG00000273540.1	RP11-133L19.3	-0.333871461	0.083139392	0.685583005	PCGP
SJNBL032281	ENSG00000165672.6	PRDX3	-0.297064852	0.083236594	0.685886451	PCGP
SJNBL032281	ENSG00000077514.7	POLD3	-0.304540757	0.083431616	0.686994924	PCGP
SJNBL032281	ENSG00000258941.3	RP11-407N17.3	-0.301998511	0.085195723	0.6998236	PCGP
SJNBL032281	ENSG00000166266.12	CUL5	0.314199762	0.0854356	0.6998236	PCGP
SJNBL032281	ENSG00000137760.13	ALKBH8	0.278869661	0.085541519	0.6998236	PCGP
SJNBL032281	ENSG00000062650.16	WAPAL	0.298240657	0.085657022	0.6998236	PCGP
SJNBL032281	ENSG00000215374.5	FAM66B	0.244226352	0.08571124	0.6998236	PCGP
SJNBL032281	ENSG00000108666.8	C17orf75	0.299766505	0.085884841	0.6998236	PCGP
SJNBL032281	ENSG00000270194.1	RP11-259K5.2	0.285604526	0.085952541	0.6998236	PCGP
SJNBL032281	ENSG00000105792.18	CFAP69	0.285468959	0.086174417	0.6998236	PCGP
SJNBL032281	ENSG00000254701.3	RP11-1415C14.4	-0.319007974	0.086181166	0.6998236	PCGP
SJNBL032281	ENSG00000163873.8	GRIK3	-0.347713979	0.086468737	0.6998236	PCGP
SJNBL032281	ENSG00000276997.3	RP11-378J18.9	0.347713979	0.086468737	0.6998236	PCGP
SJNBL032281	ENSG00000177694.13	NAALADL2	-0.347713979	0.086468737	0.6998236	PCGP
SJNBL032281	ENSG00000207404.1	Y_RNA	0.347713979	0.086468737	0.6998236	PCGP
SJNBL032281	ENSG00000234816.2	U91328.2	-0.347713979	0.086468737	0.6998236	PCGP
SJNBL032281	ENSG00000232310.5	RP11-557H15.4	-0.347713979	0.086468737	0.6998236	PCGP
SJNBL032281	ENSG00000230820.2	AC000362.1	-0.347713979	0.086468737	0.6998236	PCGP
SJNBL032281	ENSG00000233295.3	FAM90A20P	-0.347713979	0.086468737	0.6998236	PCGP
SJNBL032281	ENSG00000279283.1	RP11-417L19.5	-0.347713979	0.086468737	0.6998236	PCGP
SJNBL032281	ENSG00000260806.1	RP11-872J21.3	0.347713979	0.086468737	0.6998236	PCGP
SJNBL032281	ENSG00000078328.18	RBFOX1	-0.347713979	0.086468737	0.6998236	PCGP
SJNBL032281	ENSG00000252022.1	SNORD33	-0.347713979	0.086468737	0.6998236	PCGP
SJNBL032281	ENSG00000279035.1	RP11-649A18.3	-0.347713979	0.086468737	0.6998236	PCGP
SJNBL032281	ENSG00000267244.4	CTB-31O20.4	0.347713979	0.086468737	0.6998236	PCGP
SJNBL032281	ENSG00000229222.1	KRT18P4	0.347713979	0.086468737	0.6998236	PCGP
SJNBL032281	ENSG00000230408.3	AC007163.6	-0.327645238	0.086823031	0.701191689	PCGP
SJNBL032281	ENSG00000124785.7	NRN1	-0.327645238	0.086823031	0.701191689	PCGP
SJNBL032281	ENSG00000274461.1	RP11-323P17.2	-0.327645238	0.086823031	0.701191689	PCGP
SJNBL032281	ENSG00000149716.11	ORAOV1	-0.294238229	0.086921163	0.701485292	PCGP
SJNBL032281	ENSG00000110092.3	CCND1	0.25946349	0.08698546	0.701505608	PCGP
SJNBL032281	ENSG00000182109.6	RP11-69E11.4	0.266105549	0.087599346	0.705954985	PCGP
SJNBL032281	ENSG00000128607.12	KLHDC10	0.201724802	0.087705627	0.706310209	PCGP
SJNBL032281	ENSG00000184564.8	SLITRK6	-0.30646903	0.088482698	0.712063098	PCGP
SJNBL032281	ENSG00000051180.15	RAD51	-0.246556254	0.088704714	0.71334421	PCGP
SJNBL032281	ENSG00000205085.7	FAM71F2	-0.266551687	0.088780709	0.713450068	PCGP
SJNBL032281	ENSG00000170667.13	RASA4B	0.278141084	0.089521689	0.718895883	PCGP
SJNBL032281	ENSG00000272918.1	CTB-152G17.6	0.244410507	0.089642323	0.719355885	PCGP
SJNBL032281	ENSG00000114378.15	HYAL1	-0.310621963	0.091243345	0.731442312	PCGP
SJNBL032281	ENSG00000278932.2	bP-21264C1.2	0.302903685	0.091277301	0.731442312	PCGP
SJNBL032281	ENSG00000013573.15	DDX11	0.139795809	0.091652034	0.733927255	PCGP
SJNBL032281	ENSG00000049247.12	UTS2	0.292193607	0.092056251	0.736644627	PCGP
SJNBL032281	ENSG00000005884.16	ITGA3	-0.290279862	0.092838964	0.742343001	PCGP
SJNBL032281	ENSG00000229400.1	RP11-3L21.2	-0.329124909	0.092899111	0.742343001	PCGP
SJNBL032281	ENSG00000198496.9	NBR2	0.232913937	0.093191814	0.744158258	PCGP
SJNBL032281	ENSG00000182111.8	ZNF716	-0.273697327	0.093332225	0.744755741	PCGP
SJNBL032281	ENSG00000163812.12	ZDHHC3	0.29165435	0.094542951	0.753887085	PCGP
SJNBL032281	ENSG00000227906.6	SNAP25-AS1	-0.23716737	0.094925317	0.756404892	PCGP
SJNBL032281	ENSG00000144645.12	OSBPL10	-0.297839462	0.095353471	0.759283777	PCGP
SJNBL032281	ENSG00000232677.5	LINC00665	0.242533659	0.095593507	0.760661715	PCGP
SJNBL032281	ENSG00000173818.15	ENDOV	0.187524507	0.095870247	0.762329592	PCGP
SJNBL032281	ENSG00000223534.1	HLA-DQB1-AS1	-0.29754268	0.096898427	0.769917146	PCGP
SJNBL032281	ENSG00000181524.6	RPL24P4	0.321746204	0.09723128	0.769917146	PCGP
SJNBL032281	ENSG00000199646.1	RNU6-1272P	0.321746204	0.09723128	0.769917146	PCGP
SJNBL032281	ENSG00000188747.7	NOXA1	0.321746204	0.09723128	0.769917146	PCGP
SJNBL032281	ENSG00000260461.1	RP11-541N10.3	0.321746204	0.09723128	0.769917146	PCGP
SJNBL032281	ENSG00000100982.10	PCIF1	-0.321746204	0.09723128	0.769917146	PCGP
SJNBL032281	ENSG00000278740.1	RP11-147L13.14	-0.301024073	0.097349373	0.770315077	PCGP
SJNBL032281	ENSG00000186193.8	SAPCD2	-0.269201464	0.099675286	0.788170523	PCGP
SJNBL032281	ENSG00000176410.7	DNAJC30	-0.180273488	0.101170795	0.799439372	PCGP
SJNBL032281	ENSG00000270629.4	NBPF14	0.261531894	0.101477529	0.800469706	PCGP
SJNBL032281	ENSG00000011304.15	PTBP1	-0.225906728	0.101742128	0.800469706	PCGP
SJNBL032281	ENSG00000182771.16	GRID1	-0.26286165	0.101815162	0.800469706	PCGP
SJNBL032281	ENSG00000185359.11	HGS	0.309742348	0.101993646	0.800469706	PCGP
SJNBL032281	ENSG00000275902.1	RP13-1032I1.11	0.309742348	0.101993646	0.800469706	PCGP
SJNBL032281	ENSG00000167470.11	MIDN	0.249729766	0.102330481	0.800469706	PCGP
SJNBL032281	ENSG00000261618.1	RP11-79H23.3	0.248902246	0.102400234	0.800469706	PCGP
SJNBL032281	ENSG00000133678.12	TMEM254	-0.277209219	0.102403321	0.800469706	PCGP
SJNBL032281	ENSG00000127472.9	PLA2G5	0.339283121	0.103275043	0.800469706	PCGP
SJNBL032281	ENSG00000270361.1	RP11-307C12.13	-0.339283121	0.103275043	0.800469706	PCGP
SJNBL032281	ENSG00000271991.1	RP11-79O8.1	-0.339283121	0.103275043	0.800469706	PCGP
SJNBL032281	ENSG00000131370.14	SH3BP5	0.339283121	0.103275043	0.800469706	PCGP
SJNBL032281	ENSG00000244607.4	CCDC13	0.339283121	0.103275043	0.800469706	PCGP
SJNBL032281	ENSG00000242445.1	RPL7AP11	0.339283121	0.103275043	0.800469706	PCGP
SJNBL032281	ENSG00000250651.1	PABPC1P7	-0.339283121	0.103275043	0.800469706	PCGP
SJNBL032281	ENSG00000248632.1	RP11-366M4.11	-0.339283121	0.103275043	0.800469706	PCGP
SJNBL032281	ENSG00000113163.14	COL4A3BP	-0.339283121	0.103275043	0.800469706	PCGP
SJNBL032281	ENSG00000206341.7	HLA-H	0.339283121	0.103275043	0.800469706	PCGP
SJNBL032281	ENSG00000146666.5	LINC00525	0.339283121	0.103275043	0.800469706	PCGP
SJNBL032281	ENSG00000231788.4	RPL31P50	-0.339283121	0.103275043	0.800469706	PCGP
SJNBL032281	ENSG00000259118.4	RP11-840I19.3	0.339283121	0.103275043	0.800469706	PCGP
SJNBL032281	ENSG00000272079.2	LA16c-380H5.5	-0.339283121	0.103275043	0.800469706	PCGP
SJNBL032281	ENSG00000142409.5	ZNF787	0.339283121	0.103275043	0.800469706	PCGP
SJNBL032281	ENSG00000279582.1	SC22CB-109E1.1	-0.339283121	0.103275043	0.800469706	PCGP
SJNBL032281	ENSG00000270022.3	RNU12	-0.339283121	0.103275043	0.800469706	PCGP
SJNBL032281	ENSG00000241484.8	ARHGAP8	-0.339283121	0.103275043	0.800469706	PCGP
SJNBL032281	ENSG00000248405.8	PRR5-ARHGAP8	-0.339283121	0.103275043	0.800469706	PCGP
SJNBL032281	ENSG00000256019.1	TAS2R63P	0.339283121	0.103275044	0.800469706	PCGP
SJNBL032281	ENSG00000277782.1	RP11-775C24.5	0.272112864	0.103699078	0.802688707	PCGP
SJNBL032281	ENSG00000248919.6	ATP5J2-PTCD1	-0.28699884	0.103753872	0.802688707	PCGP
SJNBL032281	ENSG00000166825.12	ANPEP	-0.277082286	0.103773406	0.802688707	PCGP
SJNBL032281	ENSG00000259726.1	CSPG4P11	0.266969589	0.104460829	0.807455896	PCGP
SJNBL032281	ENSG00000226857.1	DUTP3	-0.302818472	0.10465897	0.807887564	PCGP
SJNBL032281	ENSG00000277687.1	RP11-427L15.2	0.302818472	0.10465897	0.807887564	PCGP
SJNBL032281	ENSG00000108239.8	TBC1D12	-0.258877687	0.104824951	0.808619099	PCGP
SJNBL032281	ENSG00000033800.12	PIAS1	-0.264314413	0.10532066	0.811891443	PCGP
SJNBL032281	ENSG00000243302.3	RP11-274B21.2	-0.254797593	0.105837474	0.815321923	PCGP
SJNBL032281	ENSG00000157680.14	DGKI	0.152179205	0.105920401	0.815407562	PCGP
SJNBL032281	ENSG00000197927.11	C2orf27A	-0.258783002	0.106039779	0.8157735	PCGP
SJNBL032281	ENSG00000154727.9	GABPA	0.298277145	0.106355675	0.817649752	PCGP
SJNBL032281	ENSG00000215190.7	LINC00680	-0.263978888	0.106773902	0.820309646	PCGP
SJNBL032281	ENSG00000188693.7	CYP51A1-AS1	-0.231577548	0.107184223	0.822905239	PCGP
SJNBL032281	ENSG00000133612.17	AGAP3	-0.292705916	0.108385615	0.831566663	PCGP
SJNBL032281	ENSG00000230617.1	AC079987.2	-0.315192204	0.10949463	0.837246821	PCGP
SJNBL032281	ENSG00000177192.12	PUS1	-0.315192204	0.10949463	0.837246821	PCGP
SJNBL032281	ENSG00000161513.10	FDXR	0.315192204	0.10949463	0.837246821	PCGP
SJNBL032281	ENSG00000177885.12	GRB2	-0.315192204	0.10949463	0.837246821	PCGP
SJNBL032281	ENSG00000161551.11	ZNF577	0.315192204	0.10949463	0.837246821	PCGP
SJNBL032281	ENSG00000138395.13	CDK15	-0.322377594	0.110179499	0.841538769	PCGP
SJNBL032281	ENSG00000224316.1	RP11-479O9.2	0.276640971	0.110204152	0.841538769	PCGP
SJNBL032281	ENSG00000156983.14	BRPF1	0.287244418	0.110313287	0.841806033	PCGP
SJNBL032281	ENSG00000198740.7	ZNF652	0.243717457	0.110466659	0.842410285	PCGP
SJNBL032281	ENSG00000105254.10	TBCB	0.273690699	0.110725864	0.843820255	PCGP
SJNBL032281	ENSG00000165716.8	FAM69B	-0.28713852	0.113570058	0.864914825	PCGP
SJNBL032281	ENSG00000109065.10	NAT9	0.192378905	0.114720505	0.873090709	PCGP
SJNBL032281	ENSG00000157800.16	SLC37A3	0.221225685	0.115479043	0.878274972	PCGP
SJNBL032281	ENSG00000183087.13	GAS6	0.192532506	0.116981684	0.889107779	PCGP
SJNBL032281	ENSG00000254154.7	RP4-798P15.3	0.216747845	0.117830969	0.894963644	PCGP
SJNBL032281	ENSG00000119943.9	PYROXD2	0.243894885	0.11801115	0.895299036	PCGP
SJNBL032281	ENSG00000234745.8	HLA-B	0.138251915	0.118032819	0.895299036	PCGP
SJNBL032281	ENSG00000167861.14	HID1	-0.285746315	0.118194267	0.895925171	PCGP
SJNBL032281	ENSG00000197978.9	GOLGA6L9	-0.209368777	0.118534527	0.89790497	PCGP
SJNBL032281	ENSG00000279901.1	CTD-2270P14.2	0.294032796	0.118686474	0.898456611	PCGP
SJNBL032281	ENSG00000204946.8	ZNF783	-0.288559533	0.119280682	0.901134231	PCGP
SJNBL032281	ENSG00000244560.5	RP4-800G7.2	-0.288559533	0.119280682	0.901134231	PCGP
SJNBL032281	ENSG00000270533.2	bP-21201H5.1	0.201508436	0.119297691	0.901134231	PCGP
SJNBL032281	ENSG00000141562.16	NARF	-0.276798776	0.11935763	0.901134231	PCGP
SJNBL032281	ENSG00000224086.5	LL22NC03-86G7.1	0.141531439	0.119544341	0.901944183	PCGP
SJNBL032281	ENSG00000091140.11	DLD	-0.187851234	0.119833082	0.903522338	PCGP
SJNBL032281	ENSG00000006638.10	TBXA2R	0.221840173	0.119998675	0.904170506	PCGP
SJNBL032281	ENSG00000251402.3	FAM90A25P	0.235289052	0.120784204	0.909485833	PCGP
SJNBL032281	ENSG00000166448.13	TMEM130	-0.263679789	0.120886376	0.909651957	PCGP
SJNBL032281	ENSG00000259116.1	RP11-973N13.4	0.268871473	0.121883825	0.915343788	PCGP
SJNBL032281	ENSG00000172236.15	TPSAB1	0.228144746	0.121916712	0.915343788	PCGP
SJNBL032281	ENSG00000218537.1	MIF-AS1	-0.249746207	0.122182678	0.915343788	PCGP
SJNBL032281	ENSG00000154127.8	UBASH3B	0.196364958	0.122233467	0.915343788	PCGP
SJNBL032281	ENSG00000168461.11	RAB31	-0.272858568	0.122312384	0.915343788	PCGP
SJNBL032281	ENSG00000122778.8	KIAA1549	0.180712359	0.122335068	0.915343788	PCGP
SJNBL032281	ENSG00000267366.1	RP11-53B2.5	-0.298849424	0.122368284	0.915343788	PCGP
SJNBL032281	ENSG00000213109.4	RP11-55K22.2	0.298849424	0.122368284	0.915343788	PCGP
SJNBL032281	ENSG00000211965.3	IGHV3-49	0.298849424	0.122368284	0.915343788	PCGP
SJNBL032281	ENSG00000164815.9	ORC5	0.246994079	0.122948652	0.919079622	PCGP
SJNBL032281	ENSG00000269439.4	CTD-3131K8.2	0.216592345	0.123560994	0.921949191	PCGP
SJNBL032281	ENSG00000235565.1	RP11-86H7.7	0.307802541	0.124063264	0.921949191	PCGP
SJNBL032281	ENSG00000252643.1	RNU6-1136P	-0.307802541	0.124063264	0.921949191	PCGP
SJNBL032281	ENSG00000213188.3	YBX1P4	-0.307802541	0.124063264	0.921949191	PCGP
SJNBL032281	ENSG00000233560.2	KRT8P39	-0.307802541	0.124063264	0.921949191	PCGP
SJNBL032281	ENSG00000217576.7	RP11-248G5.8	0.307802541	0.124063264	0.921949191	PCGP
SJNBL032281	ENSG00000243406.5	MRPS31P5	0.307802541	0.124063264	0.921949191	PCGP
SJNBL032281	ENSG00000269583.1	L34079.4	-0.307802541	0.124063264	0.921949191	PCGP
SJNBL032281	ENSG00000187550.7	SBK2	0.307802541	0.124063264	0.921949191	PCGP
SJNBL032281	ENSG00000198909.6	MAP3K3	0.243012552	0.124503719	0.924617218	PCGP
SJNBL032281	ENSG00000268592.3	RAET1E-AS1	-0.303154471	0.125643161	0.932143107	PCGP
SJNBL032281	ENSG00000267352.1	SH3GL1P3	-0.209601977	0.125681294	0.932143107	PCGP
SJNBL032281	ENSG00000049246.13	PER3	-0.217376057	0.127813618	0.946918096	PCGP
SJNBL032281	ENSG00000161281.9	COX7A1	-0.28663113	0.127840197	0.946918096	PCGP
SJNBL032281	ENSG00000128581.14	IFT22	0.212984295	0.128517316	0.950803787	PCGP
SJNBL032281	ENSG00000186086.15	NBPF6	0.254789881	0.12853226	0.950803787	PCGP
SJNBL032281	ENSG00000234352.8	AC009264.1	-0.207791962	0.128916111	0.95302242	PCGP
SJNBL032281	ENSG00000106615.8	RHEB	-0.243735441	0.129287038	0.954803435	PCGP
SJNBL032281	ENSG00000263956.4	NBPF11	0.214682942	0.129325203	0.954803435	PCGP
SJNBL032281	ENSG00000101353.13	MROH8	-0.219020496	0.129543188	0.955791358	PCGP
SJNBL032281	ENSG00000164303.9	ENPP6	-0.288932702	0.130621514	0.962821084	PCGP
SJNBL032281	ENSG00000242687.2	AC004893.11	0.209630737	0.130665547	0.962821084	PCGP
SJNBL032281	ENSG00000240720.6	LRRD1	0.177900132	0.130985487	0.964552666	PCGP
SJNBL032281	ENSG00000178776.4	C5orf46	0.257769542	0.131199529	0.965502692	PCGP
SJNBL032281	ENSG00000108506.10	INTS2	-0.244557211	0.132007128	0.970816673	PCGP
SJNBL032281	ENSG00000213614.8	HEXA	0.270311014	0.133193521	0.978907726	PCGP
SJNBL032281	ENSG00000227986.1	TRIM60P18	-0.245785388	0.133435233	0.980049853	PCGP
SJNBL032281	ENSG00000198331.9	HYLS1	0.240142997	0.133954713	0.983229325	PCGP
SJNBL032281	ENSG00000184408.8	KCND2	0.266564321	0.134183882	0.98427518	PCGP
SJNBL032281	ENSG00000174428.15	GTF2IRD2B	0.257909735	0.13452844	0.985971129	PCGP
SJNBL032281	ENSG00000219693.3	RP11-262H14.11	0.292612931	0.134762412	0.985971129	PCGP
SJNBL032281	ENSG00000223756.5	TSSC2	0.292612931	0.134762412	0.985971129	PCGP
SJNBL032281	ENSG00000165495.14	PKNOX2	0.292612931	0.134762412	0.985971129	PCGP
SJNBL032281	ENSG00000075213.9	SEMA3A	0.179103143	0.13510843	0.987866209	PCGP
SJNBL032281	ENSG00000127990.14	SGCE	-0.273014979	0.135242373	0.988124873	PCGP
SJNBL032281	ENSG00000109089.7	CDR2L	-0.192779703	0.135317849	0.988124873	PCGP
SJNBL032281	ENSG00000008282.6	SYPL1	-0.249215308	0.135544792	0.989145961	PCGP
SJNBL032281	ENSG00000153406.12	NMRAL1	0.282274221	0.136368926	0.994044581	PCGP
SJNBL032281	ENSG00000249626.1	RP11-496H1.1	0.165023343	0.136391146	0.994044581	PCGP
SJNBL032281	ENSG00000253955.1	CTB-33O18.3	-0.273048437	0.136484763	0.994088831	PCGP
SJNBL032281	ENSG00000248734.2	CTD-2260A17.1	-0.226526296	0.137019345	0.996944114	PCGP
SJNBL032281	ENSG00000278175.2	GLIDR	0.204210629	0.137052379	0.996944114	PCGP
SJNBL032281	ENSG00000116791.12	CRYZ	0.19978735	0.137970124	1	PCGP
SJNBL032281	ENSG00000108443.12	RPS6KB1	0.195651323	0.138052951	1	PCGP
SJNBL032281	ENSG00000159588.13	CCDC17	0.247030478	0.13843736	1	PCGP
SJNBL032281	ENSG00000184640.16	SEPT9	0.227243048	0.139496511	1	PCGP
SJNBL032281	ENSG00000279133.1	RP11-342K2.1	-0.227414274	0.139509772	1	PCGP
SJNBL032281	ENSG00000244198.4	RP4-545C24.1	-0.239311885	0.139720894	1	PCGP
SJNBL032281	ENSG00000225806.6	RP1-309F20.3	0.244076106	0.140116752	1	PCGP
SJNBL032281	ENSG00000179299.15	NSUN7	0.245235363	0.140200131	1	PCGP
SJNBL032281	ENSG00000111816.7	FRK	0.231846193	0.140275396	1	PCGP
SJNBL032281	ENSG00000250486.3	FAM218A	0.181809365	0.140887499	1	PCGP
SJNBL032281	ENSG00000277072.3	STAG3L2	0.283603706	0.141305645	1	PCGP
SJNBL032281	ENSG00000272498.1	RP11-415F23.3	-0.299449122	0.141528604	1	PCGP
SJNBL032281	ENSG00000006625.16	GGCT	-0.299449122	0.141528604	1	PCGP
SJNBL032281	ENSG00000240677.1	MYL6P4	-0.299449122	0.141528604	1	PCGP
SJNBL032281	ENSG00000239839.4	DEFA3	-0.299449122	0.141528604	1	PCGP
SJNBL032281	ENSG00000248896.2	CTD-2135J3.3	-0.299449122	0.141528604	1	PCGP
SJNBL032281	ENSG00000166435.14	XRRA1	-0.299449122	0.141528604	1	PCGP
SJNBL032281	ENSG00000142583.16	SLC2A5	0.299449122	0.141528604	1	PCGP
SJNBL032281	ENSG00000173171.13	MTX1	0.299449122	0.141528604	1	PCGP
SJNBL032281	ENSG00000260588.1	RP11-930P14.2	0.299449122	0.141528604	1	PCGP
SJNBL032281	ENSG00000227374.1	RP11-109A6.3	0.299449122	0.141528604	1	PCGP
SJNBL032281	ENSG00000139155.7	SLCO1C1	0.299449122	0.141528604	1	PCGP
SJNBL032281	ENSG00000276096.1	Metazoa_SRP	0.299449122	0.141528604	1	PCGP
SJNBL032281	ENSG00000280828.1	RP11-274B21.1	0.263524685	0.141529592	1	PCGP
SJNBL032281	ENSG00000161542.15	PRPSAP1	0.234449747	0.142256937	1	PCGP
SJNBL032281	ENSG00000106479.9	ZNF862	0.179439275	0.142518829	1	PCGP
SJNBL032281	ENSG00000215156.5	RP11-1023L17.2	0.258021525	0.142726657	1	PCGP
SJNBL032281	ENSG00000213988.8	ZNF90	0.210028083	0.142823649	1	PCGP
SJNBL032281	ENSG00000240618.1	RP11-206L10.5	0.263843752	0.142990505	1	PCGP
SJNBL032281	ENSG00000279369.1	RP11-51F16.1	0.264396485	0.143388595	1	PCGP
SJNBL032281	ENSG00000170161.6	RP11-262H14.4	0.187573033	0.14382986	1	PCGP
SJNBL032281	ENSG00000223614.3	ZNF735	0.273869438	0.14385238	1	PCGP
SJNBL032281	ENSG00000168255.17	POLR2J3	0.1425792	0.144106001	1	PCGP
SJNBL032281	ENSG00000108039.16	XPNPEP1	0.271084757	0.14514426	1	PCGP
SJNBL032281	ENSG00000203666.11	EFCAB2	0.251992703	0.146785712	1	PCGP
SJNBL032281	ENSG00000133401.14	PDZD2	-0.216085652	0.147332278	1	PCGP
SJNBL032281	ENSG00000111452.11	GPR133	0.272841875	0.14735689	1	PCGP
SJNBL032281	ENSG00000266028.6	SRGAP2	0.144741006	0.147769248	1	PCGP
SJNBL032281	ENSG00000153944.9	MSI2	-0.164298448	0.147873178	1	PCGP
SJNBL032281	ENSG00000154889.15	MPPE1	0.186571102	0.148046712	1	PCGP
SJNBL032281	ENSG00000159409.13	CELF3	0.266433597	0.148218302	1	PCGP
SJNBL032281	ENSG00000183148.6	ANKRD20A2	0.312513128	0.148679224	1	PCGP
SJNBL032281	ENSG00000199426.1	RNU1-108P	-0.262508908	0.149676719	1	PCGP
SJNBL032281	ENSG00000122786.18	CALD1	-0.25464806	0.150530206	1	PCGP
SJNBL032281	ENSG00000198382.7	UVRAG	0.264059011	0.150764764	1	PCGP
SJNBL032281	ENSG00000166927.11	MS4A7	0.162779939	0.150985028	1	PCGP
SJNBL032281	ENSG00000067560.9	RHOA	0.256907911	0.151316359	1	PCGP
SJNBL032281	ENSG00000279602.1	CTD-3014M21.1	-0.201448561	0.151339934	1	PCGP
SJNBL032281	ENSG00000233930.3	KRTAP5-AS1	-0.228679236	0.151867017	1	PCGP
SJNBL032281	ENSG00000141556.19	TBCD	0.147889031	0.152883868	1	PCGP
SJNBL032281	ENSG00000255284.1	AP006621.5	0.264117285	0.152935082	1	PCGP
SJNBL032281	ENSG00000261186.2	RP11-341N2.1	-0.252484253	0.15327235	1	PCGP
SJNBL032281	ENSG00000100038.18	TOP3B	0.12775755	0.154740007	1	PCGP
SJNBL032281	ENSG00000277476.1	RP11-147L13.13	-0.188865448	0.155372962	1	PCGP
SJNBL032281	ENSG00000184863.9	RBM33	-0.257294627	0.155747065	1	PCGP
SJNBL032281	ENSG00000262209.2	PCDHGB3	0.264196961	0.1559498	1	PCGP
SJNBL032281	ENSG00000131373.13	HACL1	-0.260419905	0.156488034	1	PCGP
SJNBL032281	ENSG00000141570.9	CBX8	0.219411047	0.157376871	1	PCGP
SJNBL032281	ENSG00000114268.10	PFKFB4	-0.269089057	0.157928061	1	PCGP
SJNBL032281	ENSG00000206190.10	ATP10A	-0.24318139	0.157946122	1	PCGP
SJNBL032281	ENSG00000243317.6	C7orf73	0.254446468	0.158765533	1	PCGP
SJNBL032281	ENSG00000186919.11	ZACN	0.212893797	0.15902345	1	PCGP
SJNBL032281	ENSG00000127184.9	COX7C	0.219665717	0.159408472	1	PCGP
SJNBL032281	ENSG00000168395.13	ING5	-0.144189461	0.159968948	1	PCGP
SJNBL032281	ENSG00000174125.6	TLR1	-0.160334103	0.16007844	1	PCGP
SJNBL032281	ENSG00000224383.6	PRR29	0.237060578	0.16029405	1	PCGP
SJNBL032281	ENSG00000105329.8	TGFB1	0.23737754	0.160815718	1	PCGP
SJNBL032281	ENSG00000171843.14	MLLT3	-0.226239334	0.161067022	1	PCGP
SJNBL032281	ENSG00000182676.4	PPP1R27	-0.240612693	0.161265724	1	PCGP
SJNBL032281	ENSG00000197253.12	TPSB2	-0.305261863	0.162490399	1	PCGP
SJNBL032281	ENSG00000136504.10	KAT7	0.234427834	0.162574764	1	PCGP
SJNBL032281	ENSG00000228126.1	FALEC	-0.289843159	0.162678681	1	PCGP
SJNBL032281	ENSG00000164023.13	SGMS2	-0.289843159	0.162678681	1	PCGP
SJNBL032281	ENSG00000279620.1	RP11-1102P22.2	-0.289843159	0.162678681	1	PCGP
SJNBL032281	ENSG00000141028.6	CDRT15P1	-0.289843159	0.162678681	1	PCGP
SJNBL032281	ENSG00000268225.1	CTD-2331H12.5	-0.289843159	0.162678681	1	PCGP
SJNBL032281	ENSG00000183742.11	MACC1	0.289843159	0.162678681	1	PCGP
SJNBL032281	ENSG00000272155.1	RP11-707M3.3	0.289843159	0.162678681	1	PCGP
SJNBL032281	ENSG00000235313.1	HM13-IT1	0.289843159	0.162678681	1	PCGP
SJNBL032281	ENSG00000050327.13	ARHGEF5	0.255219601	0.16297381	1	PCGP
SJNBL032281	ENSG00000171206.12	TRIM8	0.255726198	0.164827534	1	PCGP
SJNBL032281	ENSG00000141576.13	RNF157	0.195416656	0.164851835	1	PCGP
SJNBL032281	ENSG00000260265.1	RP11-44F21.5	-0.278173941	0.165474271	1	PCGP
SJNBL032281	ENSG00000133895.13	MEN1	-0.278173941	0.165474271	1	PCGP
SJNBL032281	ENSG00000259529.1	RP11-468E2.4	-0.278173941	0.165474271	1	PCGP
SJNBL032281	ENSG00000166685.10	COG1	-0.278173941	0.165474271	1	PCGP
SJNBL032281	ENSG00000228010.4	AC073343.13	0.278173941	0.165474271	1	PCGP
SJNBL032281	ENSG00000255122.1	RP11-303G3.6	0.278173941	0.165474271	1	PCGP
SJNBL032281	ENSG00000229124.5	VIM-AS1	0.278173941	0.165474271	1	PCGP
SJNBL032281	ENSG00000139174.9	PRICKLE1	0.278173941	0.165474271	1	PCGP
SJNBL032281	ENSG00000178882.12	FAM101A	0.278173941	0.165474271	1	PCGP
SJNBL032281	ENSG00000272899.2	RP11-309L24.4	-0.190896488	0.165635899	1	PCGP
SJNBL032281	ENSG00000246334.2	PRR7-AS1	0.271642388	0.166710389	1	PCGP
SJNBL032281	ENSG00000249504.3	PCDHA14	-0.191714414	0.167097432	1	PCGP
SJNBL032281	ENSG00000232097.1	AC079781.8	-0.264506819	0.167736849	1	PCGP
SJNBL032281	ENSG00000118181.9	RPS25	-0.259393705	0.168244629	1	PCGP
SJNBL032281	ENSG00000131323.13	TRAF3	0.258340166	0.168324028	1	PCGP
SJNBL032281	ENSG00000211592.5	IGKC	0.255558807	0.168487909	1	PCGP
SJNBL032281	ENSG00000243290.1	IGKV1-12	0.255558807	0.168487909	1	PCGP
SJNBL032281	ENSG00000279382.1	RP11-449J21.3	0.208004933	0.169750829	1	PCGP
SJNBL032281	ENSG00000167613.14	LAIR1	-0.135148771	0.17055714	1	PCGP
SJNBL032281	ENSG00000068615.15	REEP1	0.2488114	0.170805848	1	PCGP
SJNBL032281	ENSG00000137509.9	PRCP	0.20200604	0.17111697	1	PCGP
SJNBL032281	ENSG00000204941.12	PSG5	-0.202277225	0.171501853	1	PCGP
SJNBL032281	ENSG00000146776.13	ATXN7L1	0.23108032	0.171741863	1	PCGP
SJNBL032281	ENSG00000105865.9	DUS4L	-0.249077835	0.171776147	1	PCGP
SJNBL032281	ENSG00000183048.10	SLC25A10	0.175825865	0.171960735	1	PCGP
SJNBL032281	ENSG00000169758.11	C15orf27	-0.216459868	0.172201639	1	PCGP
SJNBL032281	ENSG00000184916.7	JAG2	-0.252673212	0.172829668	1	PCGP
SJNBL032281	ENSG00000248334.5	WHAMMP2	0.198473376	0.173268628	1	PCGP
SJNBL032281	ENSG00000135164.17	DMTF1	0.189953	0.17330848	1	PCGP
SJNBL032281	ENSG00000173295.6	FAM86B3P	-0.152912607	0.173495057	1	PCGP
SJNBL032281	ENSG00000152413.13	HOMER1	0.253673325	0.173705912	1	PCGP
SJNBL032281	ENSG00000181072.10	CHRM2	-0.191539854	0.174029456	1	PCGP
SJNBL032281	ENSG00000248592.6	TMEM110-MUSTN1	0.234972156	0.174165138	1	PCGP
SJNBL032281	ENSG00000131558.13	EXOC4	0.232360149	0.174222416	1	PCGP
SJNBL032281	ENSG00000257923.8	CUX1	0.172637008	0.17521066	1	PCGP
SJNBL032281	ENSG00000130702.12	LAMA5	0.149999889	0.175557069	1	PCGP
SJNBL032281	ENSG00000049540.15	ELN	-0.207306845	0.175846888	1	PCGP
SJNBL032281	ENSG00000236753.4	MKLN1-AS	0.259642725	0.178428044	1	PCGP
SJNBL032281	ENSG00000139112.9	GABARAPL1	-0.198770744	0.178615008	1	PCGP
SJNBL032281	ENSG00000085832.15	EPS15	0.130725118	0.178842363	1	PCGP
SJNBL032281	ENSG00000205236.6	RP11-514P8.6	0.201635407	0.179145998	1	PCGP
SJNBL032281	ENSG00000249669.6	MIR143HG	0.231808695	0.179500722	1	PCGP
SJNBL032281	ENSG00000160991.14	ORAI2	0.202467158	0.179848689	1	PCGP
SJNBL032281	ENSG00000069188.15	SDK2	-0.192268192	0.181170198	1	PCGP
SJNBL032281	ENSG00000197296.5	FITM2	0.253675763	0.181518247	1	PCGP
SJNBL032281	ENSG00000278959.1	RP11-455I9.1	0.268648901	0.181643663	1	PCGP
SJNBL032281	ENSG00000213753.9	CENPBD1P1	-0.257286045	0.181853573	1	PCGP
SJNBL032281	ENSG00000224660.1	SH3BP5-AS1	-0.264853829	0.181879443	1	PCGP
SJNBL032281	ENSG00000155530.2	LRGUK	-0.264853829	0.181879443	1	PCGP
SJNBL032281	ENSG00000129749.3	CHRNA10	-0.232199017	0.182476678	1	PCGP
SJNBL032281	ENSG00000121716.17	PILRB	-0.243114485	0.182512495	1	PCGP
SJNBL032281	ENSG00000235333.3	PVRIG2P	-0.243114485	0.182512495	1	PCGP
SJNBL032281	ENSG00000272752.4	STAG3L5P-PVRIG2P-PILRB	-0.243114485	0.182512495	1	PCGP
SJNBL032281	ENSG00000273489.1	RP11-180C16.1	0.2173519	0.182734272	1	PCGP
SJNBL032281	ENSG00000243107.1	AC000120.7	0.217402658	0.183001934	1	PCGP
SJNBL032281	ENSG00000253596.1	CTD-2320G14.2	-0.252457689	0.183514659	1	PCGP
SJNBL032281	ENSG00000213413.2	PVRIG	-0.163009303	0.184567689	1	PCGP
SJNBL032281	ENSG00000272735.1	RP11-467P9.1	-0.269757213	0.184631273	1	PCGP
SJNBL032281	ENSG00000281756.1	C2-AS1	-0.269757213	0.184631273	1	PCGP
SJNBL032281	ENSG00000254838.5	GVINP1	0.269757213	0.184631273	1	PCGP
SJNBL032281	ENSG00000255162.1	RP11-358N4.3	-0.269757213	0.184631273	1	PCGP
SJNBL032281	ENSG00000107882.10	SUFU	-0.25297227	0.185212627	1	PCGP
SJNBL032281	ENSG00000160439.14	RDH13	-0.252944272	0.186889328	1	PCGP
SJNBL032281	ENSG00000188921.13	PTPLAD2	-0.243388705	0.187312718	1	PCGP
SJNBL032281	ENSG00000236795.1	AC006004.1	0.253467296	0.187442709	1	PCGP
SJNBL032281	ENSG00000005469.10	CROT	0.242746871	0.188019004	1	PCGP
SJNBL032281	ENSG00000181396.11	OGFOD3	-0.16991036	0.188424124	1	PCGP
SJNBL032281	ENSG00000204128.5	C2orf72	-0.278722401	0.188579929	1	PCGP
SJNBL032281	ENSG00000144559.9	TAMM41	-0.278722401	0.188579929	1	PCGP
SJNBL032281	ENSG00000153802.10	TMPRSS11D	-0.278722401	0.188579929	1	PCGP
SJNBL032281	ENSG00000236592.5	S100A11P2	-0.278722401	0.188579929	1	PCGP
SJNBL032281	ENSG00000279187.1	RP11-455O6.5	-0.278722401	0.188579929	1	PCGP
SJNBL032281	ENSG00000239605.7	C2orf61	0.278722401	0.188579929	1	PCGP
SJNBL032281	ENSG00000273269.1	RP11-761B3.1	0.278722401	0.188579929	1	PCGP
SJNBL032281	ENSG00000144045.12	DQX1	0.278722401	0.188579929	1	PCGP
SJNBL032281	ENSG00000213280.2	RP11-212P7.1	0.278722401	0.188579929	1	PCGP
SJNBL032281	ENSG00000276629.1	AL160165.1	0.278722401	0.188579929	1	PCGP
SJNBL032281	ENSG00000203883.6	SOX18	0.278722401	0.188579929	1	PCGP
SJNBL032281	ENSG00000188681.10	TEKT4P2	0.278722401	0.188579929	1	PCGP
SJNBL032281	ENSG00000280080.1	U51561.1	0.278722401	0.188579929	1	PCGP
SJNBL032281	ENSG00000135241.15	PNPLA8	-0.178751141	0.188707475	1	PCGP
SJNBL032281	ENSG00000262147.1	RP13-638C3.3	-0.218946786	0.189686926	1	PCGP
SJNBL032281	ENSG00000189339.10	SLC35E2B	0.191108977	0.189866744	1	PCGP
SJNBL032281	ENSG00000260231.1	JHDM1D-AS1	0.211736505	0.190248563	1	PCGP
SJNBL032281	ENSG00000175175.5	PPM1E	0.202282327	0.190556519	1	PCGP
SJNBL032281	ENSG00000224046.1	AC005076.5	-0.248808065	0.191890257	1	PCGP
SJNBL032281	ENSG00000170632.12	ARMC10	0.217051226	0.192626476	1	PCGP
SJNBL032281	ENSG00000141905.16	NFIC	0.33421981	0.192920395	1	PCGP
SJNBL032281	ENSG00000271670.1	RP11-95I16.4	-0.209193469	0.193486352	1	PCGP
SJNBL032281	ENSG00000124795.13	DEK	-0.255690443	0.193817382	1	PCGP
SJNBL032281	ENSG00000122678.13	POLM	-0.255690443	0.193817382	1	PCGP
SJNBL032281	ENSG00000122548.5	KIAA0087	-0.241766388	0.193830399	1	PCGP
SJNBL032281	ENSG00000277954.1	RP11-679B19.1	-0.260564741	0.194004442	1	PCGP
SJNBL032281	ENSG00000275516.1	RP11-353N14.7	0.238120468	0.194019587	1	PCGP
SJNBL032281	ENSG00000234653.1	AC079117.1	0.229814717	0.194615842	1	PCGP
SJNBL032281	ENSG00000126215.12	XRCC3	-0.245539551	0.194954158	1	PCGP
SJNBL032281	ENSG00000183638.5	RP1L1	-0.263932023	0.195068831	1	PCGP
SJNBL032281	ENSG00000226380.6	AC058791.1	-0.194694893	0.195225799	1	PCGP
SJNBL032281	ENSG00000089685.13	BIRC5	0.182986075	0.196065776	1	PCGP
SJNBL032281	ENSG00000105808.16	RASA4	0.176423579	0.196610472	1	PCGP
SJNBL032281	ENSG00000233836.6	RP11-255H23.2	0.225276229	0.196753789	1	PCGP
SJNBL032281	ENSG00000144711.12	IQSEC1	-0.184278834	0.1967634	1	PCGP
SJNBL032281	ENSG00000203485.11	INF2	-0.216503174	0.197011578	1	PCGP
SJNBL032281	ENSG00000110063.7	DCPS	0.243237178	0.197159962	1	PCGP
SJNBL032281	ENSG00000262660.1	SLC25A10	0.199848311	0.197208984	1	PCGP
SJNBL032281	ENSG00000264630.4	PRKCA-AS1	-0.202290007	0.197326041	1	PCGP
SJNBL032281	ENSG00000205238.8	SPDYE2	0.245262022	0.197775375	1	PCGP
SJNBL032281	ENSG00000279880.1	RP11-855A2.2	-0.248949076	0.198227773	1	PCGP
SJNBL032281	ENSG00000142856.15	ITGB3BP	0.184652209	0.198560084	1	PCGP
SJNBL032281	ENSG00000134070.4	IRAK2	-0.20937484	0.198895975	1	PCGP
SJNBL032281	ENSG00000211679.2	IGLC3	0.237970156	0.198925142	1	PCGP
SJNBL032281	ENSG00000127954.11	STEAP4	0.227872245	0.198944343	1	PCGP
SJNBL032281	ENSG00000233559.1	AC016831.7	-0.257448942	0.199070231	1	PCGP
SJNBL032281	ENSG00000225213.2	RP11-197M22.2	-0.257448942	0.199070231	1	PCGP
SJNBL032281	ENSG00000185164.13	NOMO2	-0.257448942	0.199070231	1	PCGP
SJNBL032281	ENSG00000146966.11	DENND2A	0.209393767	0.199075867	1	PCGP
SJNBL032281	ENSG00000109861.14	CTSC	0.236502321	0.199133222	1	PCGP
SJNBL032281	ENSG00000091732.14	ZC3HC1	-0.220048331	0.201029069	1	PCGP
SJNBL032281	ENSG00000226210.3	WASH7P	0.21076955	0.201954613	1	PCGP
SJNBL032281	ENSG00000184432.8	COPB2	-0.291415814	0.202011661	1	PCGP
SJNBL032281	ENSG00000184988.7	TMEM106A	-0.186328069	0.20215453	1	PCGP
SJNBL032281	ENSG00000042980.11	ADAM28	0.249050035	0.202891993	1	PCGP
SJNBL032281	ENSG00000249309.1	RP11-153M7.5	-0.214159526	0.204253668	1	PCGP
SJNBL032281	ENSG00000125885.12	MCM8	0.130690893	0.204679427	1	PCGP
SJNBL032281	ENSG00000154537.4	FAM27C	0.241668975	0.206022292	1	PCGP
SJNBL032281	ENSG00000070669.15	ASNS	-0.211111394	0.206347152	1	PCGP
SJNBL032281	ENSG00000205464.10	ATP6AP1L	0.260312103	0.207070675	1	PCGP
SJNBL032281	ENSG00000253395.1	KB-1460A1.1	0.260312103	0.207070675	1	PCGP
SJNBL032281	ENSG00000140632.15	GLYR1	0.260312103	0.207070675	1	PCGP
SJNBL032281	ENSG00000178726.6	THBD	0.260312103	0.207070675	1	PCGP
SJNBL032281	ENSG00000112309.9	B3GAT2	-0.260312103	0.207070675	1	PCGP
SJNBL032281	ENSG00000135272.8	MDFIC	-0.260312103	0.207070675	1	PCGP
SJNBL032281	ENSG00000204683.9	C10orf113	-0.260312103	0.207070675	1	PCGP
SJNBL032281	ENSG00000266929.1	RP11-400F19.8	-0.260312103	0.207070675	1	PCGP
SJNBL032281	ENSG00000166965.11	RCCD1	0.133952934	0.20764054	1	PCGP
SJNBL032281	ENSG00000258890.5	CEP95	-0.232072259	0.208106113	1	PCGP
SJNBL032281	ENSG00000226770.1	AC000124.1	0.197035952	0.208146443	1	PCGP
SJNBL032281	ENSG00000263731.1	RP11-498C9.15	-0.185661246	0.209183316	1	PCGP
SJNBL032281	ENSG00000162699.5	DNAJA1P5	-0.249184916	0.209297411	1	PCGP
SJNBL032281	ENSG00000002016.15	RAD52	0.183951654	0.209466159	1	PCGP
SJNBL032281	ENSG00000231721.5	LINC-PINT	-0.231231206	0.209600589	1	PCGP
SJNBL032281	ENSG00000116918.12	TSNAX	0.243929469	0.21002209	1	PCGP
SJNBL032281	ENSG00000105723.10	GSK3A	0.243929469	0.21002209	1	PCGP
SJNBL032281	ENSG00000108592.15	FTSJ3	-0.240900849	0.210336357	1	PCGP
SJNBL032281	ENSG00000198468.6	FLVCR1-AS1	0.210989646	0.21074174	1	PCGP
SJNBL032281	ENSG00000175931.11	UBE2O	-0.229662521	0.212145981	1	PCGP
SJNBL032281	ENSG00000224431.1	AC063976.7	-0.241106364	0.212715753	1	PCGP
SJNBL032281	ENSG00000154447.13	SH3RF1	-0.145710613	0.213990005	1	PCGP
SJNBL032281	ENSG00000198554.10	WDHD1	-0.190581526	0.214462442	1	PCGP
SJNBL032281	ENSG00000277149.3	TYW1B	0.203273508	0.214606371	1	PCGP
SJNBL032281	ENSG00000123106.9	CCDC91	-0.152610412	0.215538124	1	PCGP
SJNBL032281	ENSG00000222011.7	FAM185A	0.229212033	0.215752747	1	PCGP
SJNBL032281	ENSG00000280670.1	CCDC163P	0.221263376	0.216427877	1	PCGP
SJNBL032281	ENSG00000237978.4	KCNMB2-AS1	-0.243171209	0.216923364	1	PCGP
SJNBL032281	ENSG00000267655.1	CTD-2286N8.2	-0.243171209	0.216923364	1	PCGP
SJNBL032281	ENSG00000141580.14	WDR45B	-0.227214865	0.217421218	1	PCGP
SJNBL032281	ENSG00000273302.1	RP11-493E12.2	0.249374197	0.21864233	1	PCGP
SJNBL032281	ENSG00000115339.12	GALNT3	0.249374197	0.21864233	1	PCGP
SJNBL032281	ENSG00000106397.10	PLOD3	-0.249374197	0.21864233	1	PCGP
SJNBL032281	ENSG00000136104.17	RNASEH2B	-0.249374197	0.21864233	1	PCGP
SJNBL032281	ENSG00000267309.1	CTD-2630F21.1	0.249374197	0.21864233	1	PCGP
SJNBL032281	ENSG00000268516.2	CTD-3138B18.5	0.249374197	0.21864233	1	PCGP
SJNBL032281	ENSG00000110076.17	NRXN2	0.138328445	0.218648206	1	PCGP
SJNBL032281	ENSG00000247596.7	TWF2	-0.201998879	0.219239313	1	PCGP
SJNBL032281	ENSG00000173041.10	ZNF680	-0.201575688	0.219322568	1	PCGP
SJNBL032281	ENSG00000151353.13	TMEM18	-0.209261469	0.219829527	1	PCGP
SJNBL032281	ENSG00000179562.2	GCC1	0.226578614	0.220293972	1	PCGP
SJNBL032281	ENSG00000230424.1	RP1-43E13.2	0.265680916	0.220700455	1	PCGP
SJNBL032281	ENSG00000134716.8	CYP2J2	0.265680916	0.220700455	1	PCGP
SJNBL032281	ENSG00000270106.4	TSNAX-DISC1	0.265680916	0.220700455	1	PCGP
SJNBL032281	ENSG00000068697.6	LAPTM4A	0.265680916	0.220700455	1	PCGP
SJNBL032281	ENSG00000168542.11	COL3A1	0.265680916	0.220700455	1	PCGP
SJNBL032281	ENSG00000224080.1	UBE2FP1	0.265680916	0.220700455	1	PCGP
SJNBL032281	ENSG00000226360.5	RPL10AP6	0.265680916	0.220700455	1	PCGP
SJNBL032281	ENSG00000242479.1	RP11-383G6.4	0.265680916	0.220700455	1	PCGP
SJNBL032281	ENSG00000251076.1	RP11-526F3.1	0.265680916	0.220700455	1	PCGP
SJNBL032281	ENSG00000237714.1	P4HA2-AS1	0.265680916	0.220700455	1	PCGP
SJNBL032281	ENSG00000027847.12	B4GALT7	0.265680916	0.220700455	1	PCGP
SJNBL032281	ENSG00000218027.2	RP11-157J24.1	0.265680916	0.220700455	1	PCGP
SJNBL032281	ENSG00000137171.13	KLC4	0.265680916	0.220700455	1	PCGP
SJNBL032281	ENSG00000068383.17	INPP5A	0.265680916	0.220700455	1	PCGP
SJNBL032281	ENSG00000279342.1	AP000866.1	0.265680916	0.220700455	1	PCGP
SJNBL032281	ENSG00000252800.1	SCARNA20	0.265680916	0.220700455	1	PCGP
SJNBL032281	ENSG00000127564.15	PKMYT1	0.265680916	0.220700455	1	PCGP
SJNBL032281	ENSG00000269935.1	RP11-482M8.3	0.265680916	0.220700455	1	PCGP
SJNBL032281	ENSG00000225180.5	AATK-AS1	0.265680916	0.220700455	1	PCGP
SJNBL032281	ENSG00000179935.8	LINC00652	0.265680916	0.220700455	1	PCGP
SJNBL032281	ENSG00000183067.5	IGSF5	0.265680916	0.220700455	1	PCGP
SJNBL032281	ENSG00000169314.13	C22orf15	0.265680916	0.220700455	1	PCGP
SJNBL032281	ENSG00000233246.1	RP11-415J8.5	-0.265680916	0.220700455	1	PCGP
SJNBL032281	ENSG00000229635.1	RP4-713B5.2	-0.265680916	0.220700455	1	PCGP
SJNBL032281	ENSG00000205795.4	CYS1	-0.265680916	0.220700455	1	PCGP
SJNBL032281	ENSG00000235319.1	AC012360.4	-0.265680916	0.220700455	1	PCGP
SJNBL032281	ENSG00000129810.13	SGOL1	-0.265680916	0.220700455	1	PCGP
SJNBL032281	ENSG00000231888.1	MTND5P15	-0.265680916	0.220700455	1	PCGP
SJNBL032281	ENSG00000250992.1	RP11-826N14.1	-0.265680916	0.220700455	1	PCGP
SJNBL032281	ENSG00000161036.9	LRWD1	-0.265680916	0.220700455	1	PCGP
SJNBL032281	ENSG00000264471.1	MIR4467	-0.265680916	0.220700455	1	PCGP
SJNBL032281	ENSG00000219928.2	RP11-40C6.2	-0.265680916	0.220700455	1	PCGP
SJNBL032281	ENSG00000255372.1	CTD-3064C13.1	-0.265680916	0.220700455	1	PCGP
SJNBL032281	ENSG00000176102.10	CSTF3	-0.265680916	0.220700455	1	PCGP
SJNBL032281	ENSG00000259163.1	RP11-1078H9.5	-0.265680916	0.220700455	1	PCGP
SJNBL032281	ENSG00000260337.3	RP11-386M24.6	-0.265680916	0.220700455	1	PCGP
SJNBL032281	ENSG00000186765.10	FSCN2	-0.265680916	0.220700455	1	PCGP
SJNBL032281	ENSG00000266767.1	RP11-678G15.2	-0.265680916	0.220700455	1	PCGP
SJNBL032281	ENSG00000264705.1	RP11-674P19.2	-0.265680916	0.220700455	1	PCGP
SJNBL032281	ENSG00000162998.4	FRZB	0.159906145	0.220936012	1	PCGP
SJNBL032281	ENSG00000142347.15	MYO1F	0.233287462	0.222350324	1	PCGP
SJNBL032281	ENSG00000273329.1	RP11-448A19.1	-0.211306184	0.222405595	1	PCGP
SJNBL032281	ENSG00000158528.10	PPP1R9A	0.164898408	0.22249358	1	PCGP
SJNBL032281	ENSG00000196611.4	MMP1	0.212497118	0.222608382	1	PCGP
SJNBL032281	ENSG00000106028.9	SSBP1	-0.191551736	0.222764852	1	PCGP
SJNBL032281	ENSG00000232000.2	CLCN3P1	0.238658484	0.222829364	1	PCGP
SJNBL032281	ENSG00000279501.1	bP-2171C21.3	-0.238658484	0.222829364	1	PCGP
SJNBL032281	ENSG00000140374.14	ETFA	-0.180344961	0.222885033	1	PCGP
SJNBL032281	ENSG00000004766.14	CCDC132	0.200154128	0.222916514	1	PCGP
SJNBL032281	ENSG00000031081.9	ARHGAP31	-0.17474664	0.223277268	1	PCGP
SJNBL032281	ENSG00000152784.14	PRDM8	0.246729804	0.223534025	1	PCGP
SJNBL032281	ENSG00000164715.5	LMTK2	-0.227612774	0.223579224	1	PCGP
SJNBL032281	ENSG00000119922.8	IFIT2	0.158370423	0.223739226	1	PCGP
SJNBL032281	ENSG00000177728.13	KIAA0195	0.225538917	0.223754988	1	PCGP
SJNBL032281	ENSG00000242083.2	RPL7AP31	-0.211150731	0.223822647	1	PCGP
SJNBL032281	ENSG00000196361.8	ELAVL3	-0.226201467	0.223845251	1	PCGP
SJNBL032281	ENSG00000128534.6	LSM8	0.153805593	0.224272956	1	PCGP
SJNBL032281	ENSG00000157224.14	CLDN12	0.225992918	0.225506402	1	PCGP
SJNBL032281	ENSG00000266921.1	RP11-15A1.7	-0.192474215	0.226408443	1	PCGP
SJNBL032281	ENSG00000138792.8	ENPEP	0.207658612	0.226910777	1	PCGP
SJNBL032281	ENSG00000167085.10	PHB	0.223300807	0.226973647	1	PCGP
SJNBL032281	ENSG00000250186.3	RP11-1079K10.4	0.223300807	0.226973647	1	PCGP
SJNBL032281	ENSG00000265415.1	CTD-2510F5.4	0.227631618	0.2280637	1	PCGP
SJNBL032281	ENSG00000173366.11	RP11-330H6.5	-0.223417703	0.22852861	1	PCGP
SJNBL032281	ENSG00000163251.3	FZD5	-0.201966861	0.229549502	1	PCGP
SJNBL032281	ENSG00000115211.14	EIF2B4	0.219527613	0.230118885	1	PCGP
SJNBL032281	ENSG00000141564.12	RPTOR	-0.17635673	0.231685375	1	PCGP
SJNBL032281	ENSG00000146592.15	CREB5	0.239186254	0.232317033	1	PCGP
SJNBL032281	ENSG00000268041.1	CTD-2575K13.6	-0.236929357	0.23236041	1	PCGP
SJNBL032281	ENSG00000262049.1	RP13-1032I1.7	0.227159383	0.232389289	1	PCGP
SJNBL032281	ENSG00000157637.11	SLC38A10	0.167909519	0.232405639	1	PCGP
SJNBL032281	ENSG00000055483.18	USP36	-0.181726283	0.232446327	1	PCGP
SJNBL032281	ENSG00000116031.8	CD207	0.249660141	0.233551568	1	PCGP
SJNBL032281	ENSG00000227359.1	AC017074.2	0.249660141	0.233551568	1	PCGP
SJNBL032281	ENSG00000173013.5	CCDC96	-0.249660141	0.233551568	1	PCGP
SJNBL032281	ENSG00000005700.13	IBTK	0.249660141	0.233551568	1	PCGP
SJNBL032281	ENSG00000198523.5	PLN	-0.249660141	0.233551568	1	PCGP
SJNBL032281	ENSG00000228775.6	WEE2-AS1	-0.249660141	0.233551568	1	PCGP
SJNBL032281	ENSG00000272839.1	RP11-452C13.1	-0.249660141	0.233551568	1	PCGP
SJNBL032281	ENSG00000236744.2	RP11-168O22.1	-0.249660141	0.233551568	1	PCGP
SJNBL032281	ENSG00000109991.7	P2RX3	0.249660141	0.233551568	1	PCGP
SJNBL032281	ENSG00000247137.7	RP11-727A23.5	-0.249660141	0.233551568	1	PCGP
SJNBL032281	ENSG00000275014.1	Metazoa_SRP	-0.249660141	0.233551568	1	PCGP
SJNBL032281	ENSG00000136156.11	ITM2B	0.249660141	0.233551568	1	PCGP
SJNBL032281	ENSG00000179335.17	CLK3	0.249660141	0.233551568	1	PCGP
SJNBL032281	ENSG00000189136.7	UBE2Q2P1	-0.249660141	0.233551568	1	PCGP
SJNBL032281	ENSG00000279589.1	RP11-454F8.4	0.249660141	0.233551568	1	PCGP
SJNBL032281	ENSG00000267283.1	AC005306.3	0.249660141	0.233551568	1	PCGP
SJNBL032281	ENSG00000171695.9	LKAAEAR1	0.249660141	0.233551568	1	PCGP
SJNBL032281	ENSG00000263499.1	RP11-118E18.4	-0.176315701	0.234659044	1	PCGP
SJNBL032281	ENSG00000173821.18	RNF213	-0.128768585	0.235006528	1	PCGP
SJNBL032281	ENSG00000161714.10	PLCD3	-0.183912071	0.235058823	1	PCGP
SJNBL032281	ENSG00000005471.14	ABCB4	0.198463363	0.236073427	1	PCGP
SJNBL032281	ENSG00000006652.12	IFRD1	0.157896232	0.236192784	1	PCGP
SJNBL032281	ENSG00000161048.10	NAPEPLD	-0.233068329	0.236763772	1	PCGP
SJNBL032281	ENSG00000054967.11	RELT	-0.233068329	0.236763772	1	PCGP
SJNBL032281	ENSG00000256928.1	RP11-809N8.2	-0.233068329	0.236763772	1	PCGP
SJNBL032281	ENSG00000183397.5	C19orf71	-0.233068329	0.236763772	1	PCGP
SJNBL032281	ENSG00000172757.11	CFL1	-0.228014508	0.237276861	1	PCGP
SJNBL032281	ENSG00000232956.7	SNHG15	0.140280806	0.238097933	1	PCGP
SJNBL032281	ENSG00000127362.2	TAS2R3	-0.204645542	0.238240832	1	PCGP
SJNBL032281	ENSG00000280213.1	UCKL1-AS1	-0.215148307	0.239395907	1	PCGP
SJNBL032281	ENSG00000279672.1	CMB9-55F22.1	0.197171795	0.239489279	1	PCGP
SJNBL032281	ENSG00000125459.13	MSTO1	-0.226362306	0.239587177	1	PCGP
SJNBL032281	ENSG00000164597.12	COG5	0.153724262	0.239715205	1	PCGP
SJNBL032281	ENSG00000273055.1	CTB-13F3.1	-0.230069971	0.24022908	1	PCGP
SJNBL032281	ENSG00000266239.2	AL513327.1	0.240418107	0.241035885	1	PCGP
SJNBL032281	ENSG00000180481.9	GLIPR1L2	0.240418107	0.241035885	1	PCGP
SJNBL032281	ENSG00000207021.1	Y_RNA	0.240418107	0.241035885	1	PCGP
SJNBL032281	ENSG00000100151.14	PICK1	0.240418107	0.241035885	1	PCGP
SJNBL032281	ENSG00000173040.11	EVC2	-0.240418107	0.241035885	1	PCGP
SJNBL032281	ENSG00000189423.10	USP32P3	-0.240418107	0.241035885	1	PCGP
SJNBL032281	ENSG00000278971.1	RP11-644A7.2	-0.240418107	0.241035885	1	PCGP
SJNBL032281	ENSG00000168843.12	FSTL5	0.219404995	0.241389437	1	PCGP
SJNBL032281	ENSG00000273403.1	RP11-329B9.3	-0.184947818	0.241770678	1	PCGP
SJNBL032281	ENSG00000184557.4	SOCS3	0.218221401	0.242706253	1	PCGP
SJNBL032281	ENSG00000179604.9	CDC42EP4	0.176055347	0.24301381	1	PCGP
SJNBL032281	ENSG00000001631.13	KRIT1	0.168504849	0.243217287	1	PCGP
SJNBL032281	ENSG00000108389.8	MTMR4	0.194269878	0.243339222	1	PCGP
SJNBL032281	ENSG00000154678.15	PDE1C	-0.196945388	0.24377021	1	PCGP
SJNBL032281	ENSG00000198839.8	ZNF277	0.216609131	0.244059902	1	PCGP
SJNBL032281	ENSG00000066923.16	STAG3	0.146123365	0.244094387	1	PCGP
SJNBL032281	ENSG00000183889.11	AC138969.4	0.173443917	0.244306385	1	PCGP
SJNBL032281	ENSG00000244257.5	PKD1P1	0.173443917	0.244306385	1	PCGP
SJNBL032281	ENSG00000225663.6	FAM195B	-0.188862067	0.244368894	1	PCGP
SJNBL032281	ENSG00000231703.2	RP4-669H2.1	0.155202701	0.244602348	1	PCGP
SJNBL032281	ENSG00000273112.1	RP11-25K21.6	0.15520019	0.2446551	1	PCGP
SJNBL032281	ENSG00000172209.5	GPR22	0.216343474	0.245147255	1	PCGP
SJNBL032281	ENSG00000231784.7	DBIL5P	0.204276332	0.245629259	1	PCGP
SJNBL032281	ENSG00000183444.10	OR7E38P	-0.220409714	0.245647715	1	PCGP
SJNBL032281	ENSG00000100601.8	ALKBH1	-0.179130037	0.245799629	1	PCGP
SJNBL032281	ENSG00000158457.5	TSPAN33	-0.168594758	0.24617503	1	PCGP
SJNBL032281	ENSG00000229413.2	RP11-274B21.12	-0.216870846	0.247544022	1	PCGP
SJNBL032281	ENSG00000189050.13	RNFT1	0.169397261	0.247952228	1	PCGP
SJNBL032281	ENSG00000175691.8	ZNF77	0.215334703	0.248949568	1	PCGP
SJNBL032281	ENSG00000157214.12	STEAP2	0.199884008	0.248960648	1	PCGP
SJNBL032281	ENSG00000236323.1	BMP6P1	-0.230239377	0.249388577	1	PCGP
SJNBL032281	ENSG00000139146.12	FAM60A	0.192910957	0.249939006	1	PCGP
SJNBL032281	ENSG00000105854.11	PON2	0.167629129	0.249979388	1	PCGP
SJNBL032281	ENSG00000053254.14	FOXN3	0.218196494	0.251291768	1	PCGP
SJNBL032281	ENSG00000155093.16	PTPRN2	-0.167889973	0.251333794	1	PCGP
SJNBL032281	ENSG00000134962.6	KLB	-0.159472156	0.251553329	1	PCGP
SJNBL032281	ENSG00000130193.7	THEM6	0.139115449	0.25164189	1	PCGP
SJNBL032281	ENSG00000147996.15	CBWD5	0.154514136	0.25302748	1	PCGP
SJNBL032281	ENSG00000160917.13	CPSF4	-0.165972737	0.254154638	1	PCGP
SJNBL032281	ENSG00000259618.1	RP11-562A8.5	0.209714887	0.254516968	1	PCGP
SJNBL032281	ENSG00000237357.2	RP11-475I24.3	0.196717035	0.254803887	1	PCGP
SJNBL032281	ENSG00000153823.17	PID1	-0.182983202	0.255910269	1	PCGP
SJNBL032281	ENSG00000133063.14	CHIT1	-0.211979272	0.256339569	1	PCGP
SJNBL032281	ENSG00000121057.11	AKAP1	0.175193367	0.256545582	1	PCGP
SJNBL032281	ENSG00000122136.12	OBP2A	0.220010318	0.257864695	1	PCGP
SJNBL032281	ENSG00000165895.16	ARHGAP42	0.218919166	0.258763875	1	PCGP
SJNBL032281	ENSG00000135930.12	EIF4E2	-0.168588578	0.259487426	1	PCGP
SJNBL032281	ENSG00000168016.12	TRANK1	-0.1887802	0.260347633	1	PCGP
SJNBL032281	ENSG00000150076.21	CCDC7	0.194793492	0.260557031	1	PCGP
SJNBL032281	ENSG00000279242.1	RP11-195O1.5	0.194793492	0.260557031	1	PCGP
SJNBL032281	ENSG00000006459.9	KDM7A	0.143082241	0.260676769	1	PCGP
SJNBL032281	ENSG00000185504.15	C17orf70	-0.148460144	0.26079652	1	PCGP
SJNBL032281	ENSG00000253368.3	TRNP1	-0.2501385	0.261099835	1	PCGP
SJNBL032281	ENSG00000115604.9	IL18R1	-0.2501385	0.261099835	1	PCGP
SJNBL032281	ENSG00000228043.4	AC097721.2	-0.2501385	0.261099835	1	PCGP
SJNBL032281	ENSG00000229619.3	MBNL1-AS1	-0.2501385	0.261099835	1	PCGP
SJNBL032281	ENSG00000249693.2	THEGL	-0.2501385	0.261099835	1	PCGP
SJNBL032281	ENSG00000248735.2	R3HDM2P1	-0.2501385	0.261099835	1	PCGP
SJNBL032281	ENSG00000272646.1	RP11-188P17.2	-0.2501385	0.261099835	1	PCGP
SJNBL032281	ENSG00000201433.1	RNU6-335P	-0.2501385	0.261099835	1	PCGP
SJNBL032281	ENSG00000248727.4	CTC-236F12.4	-0.2501385	0.261099835	1	PCGP
SJNBL032281	ENSG00000054598.6	FOXC1	-0.2501385	0.261099835	1	PCGP
SJNBL032281	ENSG00000279067.1	GS1-25M2.1	-0.2501385	0.261099835	1	PCGP
SJNBL032281	ENSG00000226055.2	PAICSP1	-0.2501385	0.261099835	1	PCGP
SJNBL032281	ENSG00000225652.1	KCNMA1-AS3	-0.2501385	0.261099835	1	PCGP
SJNBL032281	ENSG00000254449.1	SF3A3P2	-0.2501385	0.261099835	1	PCGP
SJNBL032281	ENSG00000278842.1	RP3-405J10.5	-0.2501385	0.261099835	1	PCGP
SJNBL032281	ENSG00000259884.1	RP11-1100L3.8	-0.2501385	0.261099835	1	PCGP
SJNBL032281	ENSG00000259408.2	RP11-3D4.3	-0.2501385	0.261099835	1	PCGP
SJNBL032281	ENSG00000251161.3	RP11-540O11.1	-0.2501385	0.261099835	1	PCGP
SJNBL032281	ENSG00000278514.1	AC068831.16	-0.2501385	0.261099835	1	PCGP
SJNBL032281	ENSG00000257180.1	RP11-509E10.1	-0.2501385	0.261099835	1	PCGP
SJNBL032281	ENSG00000266288.1	CTD-3096M3.2	-0.2501385	0.261099835	1	PCGP
SJNBL032281	ENSG00000263846.1	CIAPIN1P	-0.2501385	0.261099835	1	PCGP
SJNBL032281	ENSG00000226763.4	SRRM5	-0.2501385	0.261099835	1	PCGP
SJNBL032281	ENSG00000269388.1	AC018755.16	-0.2501385	0.261099835	1	PCGP
SJNBL032281	ENSG00000229771.2	RP4-644L1.2	-0.2501385	0.261099835	1	PCGP
SJNBL032281	ENSG00000203685.8	C1orf95	0.2501385	0.261099835	1	PCGP
SJNBL032281	ENSG00000172554.10	SNTG2	0.2501385	0.261099835	1	PCGP
SJNBL032281	ENSG00000144504.14	ANKMY1	0.2501385	0.261099835	1	PCGP
SJNBL032281	ENSG00000272123.1	CTD-2366F13.2	0.2501385	0.261099835	1	PCGP
SJNBL032281	ENSG00000250402.2	RP11-395P13.4	0.2501385	0.261099835	1	PCGP
SJNBL032281	ENSG00000113722.15	CDX1	0.2501385	0.261099835	1	PCGP
SJNBL032281	ENSG00000272316.1	XXbac-BPGBPG55C20.2	0.2501385	0.261099835	1	PCGP
SJNBL032281	ENSG00000270555.1	RP11-1394O16.1	0.2501385	0.261099835	1	PCGP
SJNBL032281	ENSG00000147604.12	RPL7	0.2501385	0.261099835	1	PCGP
SJNBL032281	ENSG00000243911.3	RN7SL430P	0.2501385	0.261099835	1	PCGP
SJNBL032281	ENSG00000226688.5	ENTPD1-AS1	0.2501385	0.261099835	1	PCGP
SJNBL032281	ENSG00000156398.11	SFXN2	0.2501385	0.261099835	1	PCGP
SJNBL032281	ENSG00000279675.1	RP11-454H19.2	0.2501385	0.261099835	1	PCGP
SJNBL032281	ENSG00000255176.1	AP002954.3	0.2501385	0.261099835	1	PCGP
SJNBL032281	ENSG00000249931.4	GOLGA8K	0.2501385	0.261099835	1	PCGP
SJNBL032281	ENSG00000273690.1	AC090514.1	0.2501385	0.261099835	1	PCGP
SJNBL032281	ENSG00000260694.1	RP11-556H2.4	0.2501385	0.261099835	1	PCGP
SJNBL032281	ENSG00000278863.1	RP11-567L7.3	0.2501385	0.261099835	1	PCGP
SJNBL032281	ENSG00000275360.1	MIR6868	0.2501385	0.261099835	1	PCGP
SJNBL032281	ENSG00000268870.1	CTD-3105H18.16	0.2501385	0.261099835	1	PCGP
SJNBL032281	ENSG00000268266.1	AC003005.2	0.2501385	0.261099835	1	PCGP
SJNBL032281	ENSG00000235018.1	RP11-11M20.2	0.2501385	0.261099835	1	PCGP
SJNBL032281	ENSG00000279168.1	HSPC047	0.205129356	0.26271612	1	PCGP
SJNBL032281	ENSG00000173200.11	PARP15	-0.18269826	0.264588286	1	PCGP
SJNBL032281	ENSG00000155629.13	PIK3AP1	0.209777421	0.264809378	1	PCGP
SJNBL032281	ENSG00000196367.11	TRRAP	0.208560604	0.264989744	1	PCGP
SJNBL032281	ENSG00000162747.8	FCGR3B	0.237512215	0.265056817	1	PCGP
SJNBL032281	ENSG00000082512.13	TRAF5	0.237512215	0.265056817	1	PCGP
SJNBL032281	ENSG00000138356.12	AOX1	0.237512215	0.265056817	1	PCGP
SJNBL032281	ENSG00000250771.2	RP11-153M7.3	0.237512215	0.265056817	1	PCGP
SJNBL032281	ENSG00000214293.7	APTR	0.237512215	0.265056817	1	PCGP
SJNBL032281	ENSG00000271079.1	CTAGE15	0.237512215	0.265056817	1	PCGP
SJNBL032281	ENSG00000197670.6	RP4-724E16.2	0.237512215	0.265056817	1	PCGP
SJNBL032281	ENSG00000251405.2	CTB-109A12.1	-0.237512215	0.265056817	1	PCGP
SJNBL032281	ENSG00000261568.1	RP11-524C21.2	-0.237512215	0.265056817	1	PCGP
SJNBL032281	ENSG00000124813.19	RUNX2	-0.237512215	0.265056817	1	PCGP
SJNBL032281	ENSG00000122140.9	MRPS2	-0.237512215	0.265056817	1	PCGP
SJNBL032281	ENSG00000160345.11	C9orf116	-0.237512215	0.265056817	1	PCGP
SJNBL032281	ENSG00000022556.14	NLRP2	-0.237512215	0.265056817	1	PCGP
SJNBL032281	ENSG00000106261.15	ZKSCAN1	-0.177628668	0.265069204	1	PCGP
SJNBL032281	ENSG00000163016.8	ALMS1P	0.199636714	0.265271057	1	PCGP
SJNBL032281	ENSG00000232057.1	AC093390.1	-0.208484338	0.265438508	1	PCGP
SJNBL032281	ENSG00000167302.8	ENTHD2	-0.193488428	0.265500995	1	PCGP
SJNBL032281	ENSG00000033100.13	CHPF2	-0.20823918	0.265582611	1	PCGP
SJNBL032281	ENSG00000155657.22	TTN	-0.098094751	0.26561481	1	PCGP
SJNBL032281	ENSG00000259815.1	RP11-565N2.2	0.230543121	0.2667934	1	PCGP
SJNBL032281	ENSG00000272902.2	RP11-299H21.1	-0.230543121	0.2667934	1	PCGP
SJNBL032281	ENSG00000237877.5	LINC01473	-0.230543121	0.2667934	1	PCGP
SJNBL032281	ENSG00000241211.1	IQCJ-SCHIP1-AS1	-0.230543121	0.2667934	1	PCGP
SJNBL032281	ENSG00000261553.4	RP11-29G8.3	-0.230543121	0.2667934	1	PCGP
SJNBL032281	ENSG00000069943.8	PIGB	0.230543121	0.2667934	1	PCGP
SJNBL032281	ENSG00000104885.16	DOT1L	-0.230543121	0.2667934	1	PCGP
SJNBL032281	ENSG00000241990.4	PRR34-AS1	-0.230543121	0.2667934	1	PCGP
SJNBL032281	ENSG00000146830.9	GIGYF1	-0.208830095	0.267159167	1	PCGP
SJNBL032281	ENSG00000179627.9	ZBTB42	-0.185655653	0.267668835	1	PCGP
SJNBL032281	ENSG00000124299.12	PEPD	-0.125724147	0.26769487	1	PCGP
SJNBL032281	ENSG00000226950.5	DANCR	0.226114076	0.267698108	1	PCGP
SJNBL032281	ENSG00000274220.1	RP11-77K12.9	-0.226114076	0.267698108	1	PCGP
SJNBL032281	ENSG00000211892.3	IGHG4	0.146048723	0.267889447	1	PCGP
SJNBL032281	ENSG00000116044.14	NFE2L2	-0.223049897	0.268223652	1	PCGP
SJNBL032281	ENSG00000104044.14	OCA2	-0.223049897	0.268223652	1	PCGP
SJNBL032281	ENSG00000101752.10	MIB1	-0.223049897	0.268223652	1	PCGP
SJNBL032281	ENSG00000163293.10	NIPAL1	0.169441359	0.268664794	1	PCGP
SJNBL032281	ENSG00000272854.1	RP4-593H12.1	-0.216624881	0.269029272	1	PCGP
SJNBL032281	ENSG00000127989.12	MTERF1	0.214331757	0.269212947	1	PCGP
SJNBL032281	ENSG00000163629.11	PTPN13	-0.202148226	0.269251584	1	PCGP
SJNBL032281	ENSG00000140950.14	TLDC1	0.123436189	0.270065041	1	PCGP
SJNBL032281	ENSG00000236526.1	RP4-742J24.2	0.177933274	0.27046225	1	PCGP
SJNBL032281	ENSG00000170356.8	OR2A20P	0.207076634	0.271506999	1	PCGP
SJNBL032281	ENSG00000167881.13	SRP68	-0.158191625	0.272673466	1	PCGP
SJNBL032281	ENSG00000185238.11	PRMT3	-0.164297455	0.273113124	1	PCGP
SJNBL032281	ENSG00000179163.11	FUCA1	-0.205157714	0.273375984	1	PCGP
SJNBL032281	ENSG00000176108.8	CHMP6	0.171981472	0.273951141	1	PCGP
SJNBL032281	ENSG00000085563.13	ABCB1	0.169022846	0.275183217	1	PCGP
SJNBL032281	ENSG00000148834.11	GSTO1	-0.204677192	0.275214927	1	PCGP
SJNBL032281	ENSG00000198742.8	SMURF1	0.205075897	0.275734836	1	PCGP
SJNBL032281	ENSG00000184828.8	ZBTB7C	-0.115078769	0.275993839	1	PCGP
SJNBL032281	ENSG00000163481.6	RNF25	0.21141882	0.27669919	1	PCGP
SJNBL032281	ENSG00000177098.7	SCN4B	0.196772047	0.276888089	1	PCGP
SJNBL032281	ENSG00000218186.2	KRT8P43	-0.196772047	0.276888089	1	PCGP
SJNBL032281	ENSG00000121067.16	SPOP	0.204094425	0.277036716	1	PCGP
SJNBL032281	ENSG00000178081.11	ULK4P3	-0.191127046	0.27746283	1	PCGP
SJNBL032281	ENSG00000271745.1	AC093668.2	-0.206374777	0.278578039	1	PCGP
SJNBL032281	ENSG00000266076.1	CTD-2535L24.2	-0.206374777	0.278578039	1	PCGP
SJNBL032281	ENSG00000233025.1	CRYZP1	-0.210515564	0.279407889	1	PCGP
SJNBL032281	ENSG00000105877.16	DNAH11	-0.202690047	0.279412316	1	PCGP
SJNBL032281	ENSG00000182628.11	SKA2	0.203990429	0.279584174	1	PCGP
SJNBL032281	ENSG00000131236.15	CAP1	0.164426003	0.280220619	1	PCGP
SJNBL032281	ENSG00000175749.11	EIF3KP1	-0.173232072	0.280749304	1	PCGP
SJNBL032281	ENSG00000168398.6	BDKRB2	0.188669085	0.280798679	1	PCGP
SJNBL032281	ENSG00000187531.12	SIRT7	0.204888393	0.281012281	1	PCGP
SJNBL032281	ENSG00000091129.18	NRCAM	0.202181339	0.281222338	1	PCGP
SJNBL032281	ENSG00000249846.5	RP11-77P16.4	0.205118857	0.281392199	1	PCGP
SJNBL032281	ENSG00000262410.1	RP11-388C12.8	0.202662994	0.282057742	1	PCGP
SJNBL032281	ENSG00000070731.8	ST6GALNAC2	-0.201273876	0.28323315	1	PCGP
SJNBL032281	ENSG00000163597.13	SNHG16	-0.201273876	0.28323315	1	PCGP
SJNBL032281	ENSG00000244218.3	RN7SL81P	-0.212367106	0.283337375	1	PCGP
SJNBL032281	ENSG00000272686.1	RP11-390E23.6	0.189534612	0.283443091	1	PCGP
SJNBL032281	ENSG00000100341.10	PNPLA5	-0.173160634	0.284549776	1	PCGP
SJNBL032281	ENSG00000136944.16	LMX1B	0.212986016	0.284827727	1	PCGP
SJNBL032281	ENSG00000072694.17	FCGR2B	0.213109951	0.284849509	1	PCGP
SJNBL032281	ENSG00000273987.1	RP11-585P4.6	0.213109951	0.284849509	1	PCGP
SJNBL032281	ENSG00000108423.13	TUBD1	0.198441178	0.28556758	1	PCGP
SJNBL032281	ENSG00000154229.10	PRKCA	-0.174502244	0.285841473	1	PCGP
SJNBL032281	ENSG00000075461.5	CACNG4	-0.200350299	0.286446519	1	PCGP
SJNBL032281	ENSG00000180891.11	CUEDC1	-0.201434586	0.286740802	1	PCGP
SJNBL032281	ENSG00000133256.11	PDE6B	0.206526397	0.287478054	1	PCGP
SJNBL032281	ENSG00000038274.15	MAT2B	-0.217250563	0.288783992	1	PCGP
SJNBL032281	ENSG00000270911.1	RP11-272L13.4	-0.215318735	0.289117644	1	PCGP
SJNBL032281	ENSG00000177873.11	ZNF619	0.215318735	0.289117644	1	PCGP
SJNBL032281	ENSG00000166130.13	IKBIP	0.215318735	0.289117644	1	PCGP
SJNBL032281	ENSG00000122512.13	PMS2	0.200146719	0.290020653	1	PCGP
SJNBL032281	ENSG00000231389.6	HLA-DPA1	0.064475659	0.290737176	1	PCGP
SJNBL032281	ENSG00000159202.16	UBE2Z	0.126446546	0.290775247	1	PCGP
SJNBL032281	ENSG00000185340.14	GAS2L1	0.168999552	0.290781073	1	PCGP
SJNBL032281	ENSG00000243679.1	RP11-274B21.3	-0.151100641	0.291187893	1	PCGP
SJNBL032281	ENSG00000169696.14	ASPSCR1	0.173034922	0.291902586	1	PCGP
SJNBL032281	ENSG00000138036.17	DYNC2LI1	0.217010336	0.292265109	1	PCGP
SJNBL032281	ENSG00000136942.13	RPL35	-0.217010336	0.292265109	1	PCGP
SJNBL032281	ENSG00000118308.13	LRMP	-0.217010336	0.292265109	1	PCGP
SJNBL032281	ENSG00000084764.9	MAPRE3	-0.16010002	0.292935587	1	PCGP
SJNBL032281	ENSG00000076984.16	MAP2K7	0.201972047	0.292986879	1	PCGP
SJNBL032281	ENSG00000185813.9	PCYT2	-0.198777378	0.293682993	1	PCGP
SJNBL032281	ENSG00000099957.15	P2RX6	0.148967962	0.293704505	1	PCGP
SJNBL032281	ENSG00000260005.5	AC027601.1	-0.200641648	0.294950435	1	PCGP
SJNBL032281	ENSG00000150995.16	ITPR1	0.19014988	0.296264953	1	PCGP
SJNBL032281	ENSG00000243389.1	AC012442.5	-0.219553202	0.296588383	1	PCGP
SJNBL032281	ENSG00000113721.12	PDGFRB	-0.219553202	0.296588383	1	PCGP
SJNBL032281	ENSG00000230825.1	AC005532.5	-0.219553202	0.296588383	1	PCGP
SJNBL032281	ENSG00000274570.3	AC006995.8	-0.219553202	0.296588383	1	PCGP
SJNBL032281	ENSG00000131378.12	RFTN1	0.197753683	0.29664261	1	PCGP
SJNBL032281	ENSG00000106070.16	GRB10	0.130768208	0.297135218	1	PCGP
SJNBL032281	ENSG00000263218.2	CTD-2561B21.7	0.183175395	0.297365082	1	PCGP
SJNBL032281	ENSG00000154263.16	ABCA10	-0.213187698	0.298537632	1	PCGP
SJNBL032281	ENSG00000161896.9	IP6K3	-0.20404841	0.298627192	1	PCGP
SJNBL032281	ENSG00000108465.13	CDK5RAP3	0.206712911	0.298860315	1	PCGP
SJNBL032281	ENSG00000233251.6	AC007743.1	-0.166607821	0.299087156	1	PCGP
SJNBL032281	ENSG00000136051.12	KIAA1033	0.156182558	0.299497707	1	PCGP
SJNBL032281	ENSG00000174175.15	SELP	0.218721898	0.299798568	1	PCGP
SJNBL032281	ENSG00000182185.17	RAD51B	0.206767776	0.302309513	1	PCGP
SJNBL032281	ENSG00000273619.1	RP5-908M14.9	0.206767776	0.302309513	1	PCGP
SJNBL032281	ENSG00000141577.12	CEP131	-0.197603647	0.302402929	1	PCGP
SJNBL032281	ENSG00000281501.1	SEPSECS-AS1	-0.223601481	0.302873592	1	PCGP
SJNBL032281	ENSG00000233237.5	LINC00472	-0.223601481	0.302873592	1	PCGP
SJNBL032281	ENSG00000159860.6	TCAF2P1	-0.223601481	0.302873592	1	PCGP
SJNBL032281	ENSG00000253882.5	RP11-61L23.2	-0.223601481	0.302873592	1	PCGP
SJNBL032281	ENSG00000160408.13	ST6GALNAC6	-0.223601481	0.302873592	1	PCGP
SJNBL032281	ENSG00000148680.14	HTR7	-0.223601481	0.302873592	1	PCGP
SJNBL032281	ENSG00000149115.12	TNKS1BP1	-0.223601481	0.302873592	1	PCGP
SJNBL032281	ENSG00000261560.1	RP11-166B2.3	-0.223601481	0.302873592	1	PCGP
SJNBL032281	ENSG00000234906.7	APOC2	-0.223601481	0.302873592	1	PCGP
SJNBL032281	ENSG00000237824.2	AC010747.2	0.223601481	0.302873592	1	PCGP
SJNBL032281	ENSG00000239519.1	CADM2-AS1	0.223601481	0.302873592	1	PCGP
SJNBL032281	ENSG00000249252.4	RP11-665G4.1	0.223601481	0.302873592	1	PCGP
SJNBL032281	ENSG00000272234.1	CTD-2325A15.5	0.223601481	0.302873592	1	PCGP
SJNBL032281	ENSG00000249180.1	CTC-506B8.1	0.223601481	0.302873592	1	PCGP
SJNBL032281	ENSG00000230561.3	LINC01183	0.223601481	0.302873592	1	PCGP
